## Supplemental Table 1 for "Behavioral rhythms are bad predictors of general organismal rhythmicity" (part 13 of 32)

### Sheet: C VST-counts rhythmic (continued)
transcript ID	R_ZT00_rep1	R_ZT00_rep2	R_ZT00_rep3	R_ZT04_rep1	R_ZT04_rep2	R_ZT04_rep3	R_ZT08_rep1	R_ZT08_rep2	R_ZT08_rep3	R_ZT12_rep1	R_ZT12_rep2	R_ZT12_rep3	R_ZT16_rep1	R_ZT16_rep2	R_ZT16_rep3	R_ZT20_rep1	R_ZT20_rep2	R_ZT20_rep3
TRINITY_DN113_c0_g1	7.56311	7.6276	6.87042	6.96986	6.49905	7.07845	5.71123	7.47344	7.14925	6.22159	6.07789	6.70511	7.17458	7.04927	6.367	5.85379	6.10937	6.12109
TRINITY_DN113_c1_g1	7.23636	7.52356	7.92312	7.62575	7.70627	8.8008	7.63744	7.52436	8.13704	7.98103	7.92384	8.35446	8.04051	8.38855	8.50892	7.99691	8.95349	8.39174
TRINITY_DN114004_c0_g1	4.91258	4.9472	5.0837	4.932	4.99732	5.11535	4.95135	5.20541	5.14839	5.05469	4.89325	5.13114	4.77833	5.0023	5.04956	4.85797	4.93882	5.06815
TRINITY_DN11400_c0_g1	5.08679	4.7521	4.97141	4.9947	5.0634	5.16822	5.00819	4.70765	4.64084	4.67347	4.73641	4.72752	4.85026	5.1064	4.95776	5.33998	5.32331	5.06815
TRINITY_DN114010_c0_g1	4.77471	4.7521	5.02917	4.8647	4.56241	5.11535	4.82588	4.78722	4.55866	4.88458	4.96226	5.07476	4.6115	4.58872	4.85593	5.29621	4.70028	5.06815
TRINITY_DN11401_c0_g1	7.16509	7.36897	5.96022	7.39654	6.68364	7.10156	7.28059	6.86851	6.43254	6.98123	7.17968	5.80981	7.19534	6.29933	7.14468	7.39804	6.2007	6.66402
TRINITY_DN11401_c1_g1	5.93968	6.10327	6.03325	6.07325	6.1393	5.87505	5.99861	6.28365	6.00098	6.05538	6.10296	5.86939	5.99717	5.96532	6.03508	6.10728	5.86019	5.85943
TRINITY_DN11402_c0_g1	5.74683	5.67515	5.82852	5.65171	5.56448	5.47992	5.48638	5.46471	5.81872	5.64114	5.66379	5.5756	5.62804	5.9169	5.9574	5.49992	5.90519	6.14248
TRINITY_DN11402_c0_g4	5.08679	4.49182	4.22942	4.79181	4.43288	4.23979	4.82588	4.61889	4.46469	4.82	3.84574	4.24497	3.84574	4.6742	4.18858	4.51603	4.5468	3.84574
TRINITY_DN11404_c0_g1	6.17326	7.07386	6.25103	6.16583	6.05961	6.19826	6.77626	6.17828	6.47794	6.38682	6.33066	6.44842	6.41657	6.4228	6.17789	6.15258	6.14666	6.33941
TRINITY_DN11406_c0_g1	5.44449	5.64481	5.54987	5.51026	5.56448	5.55532	5.65112	5.53954	5.48336	5.47713	5.59169	5.49948	5.48807	5.47846	5.41527	5.79651	5.45817	5.45849
TRINITY_DN11408_c0_g1	4.38819	3.84574	4.50647	4.3984	3.84574	3.84574	3.84574	4.92679	3.84574	3.84574	4.41435	4.63681	4.85026	4.37398	4.32946	4.39465	3.84574	4.37966
TRINITY_DN11409_c0_g1	6.06165	6.33859	6.43835	5.94753	6.43847	6.24165	6.11072	6.34313	6.63263	5.89041	6.63033	6.64119	5.97227	6.26187	6.50664	5.8815	6.14666	6.57442
TRINITY_DN11409_c1_g1	6.27623	6.52335	6.40289	6.25238	6.41766	6.43984	6.17369	6.34313	6.57837	6.35181	6.41195	6.39077	6.50382	6.53601	6.30686	6.27993	6.36655	6.4786
TRINITY_DN11409_c2_g1	6.6843	6.80649	6.32909	6.76936	3.84574	7.13554	5.74022	5.38475	5.86677	4.37351	6.72779	6.10794	5.24029	6.10063	5.5335	6.94158	6.28618	7.05268
TRINITY_DN1140_c0_g1	6.33442	6.62916	6.29062	6.14328	6.26235	6.52908	6.45061	6.06386	6.46298	6.36942	6.5789	6.42947	6.52062	6.40583	6.41041	6.33935	6.734	6.52735
TRINITY_DN11410_c0_g1	6.03815	5.33023	4.84384	5.39184	5.23909	4.23979	6.19403	5.50272	5.19111	5.98723	5.3897	5.015	6.02161	5.1064	5.13351	6.08403	4.70028	4.89631
TRINITY_DN11410_c0_g3	4.77471	4.88688	4.50647	5.21179	4.84936	4.23979	5.20755	5.15551	4.55866	5.15356	5.08681	4.53293	5.5601	4.49092	4.60536	5.38211	4.5468	4.68297
TRINITY_DN11411_c0_g1	5.32362	5.86904	5.51457	5.51026	4.76488	6.364	5.37522	5.46471	5.68992	4.67347	5.02653	5.13114	6.18101	5.51314	5.13351	6.15258	5.03779	5.52947
TRINITY_DN11411_c3_g1	6.60871	6.83188	6.38482	6.68034	6.03194	6.54625	6.86568	6.54134	6.19795	6.78851	6.67992	6.48554	6.9846	6.92585	7.04005	7.01484	6.8376	6.51129
TRINITY_DN11411_c5_g1	3.84574	4.7521	4.90987	4.52059	5.39002	5.44033	5.29458	4.51727	3.84574	4.49035	4.53994	3.84574	4.51081	5.0023	4.676	5.33998	4.62768	3.84574
TRINITY_DN11411_c6_g1	3.84574	3.84574	3.84574	4.52059	3.84574	5.11535	3.84574	3.84574	4.46469	3.84574	4.53994	4.8088	3.84574	5.1064	5.24788	3.84574	5.03779	4.95714
TRINITY_DN11413_c0_g1	8.0358	7.56159	7.98871	7.61789	7.08618	7.46372	8.44418	7.30877	7.71768	7.19004	7.58274	8.34955	7.8968	7.73437	8.05628	8.2177	8.05537	7.91895
TRINITY_DN11413_c0_g2	5.80499	6.10327	5.90915	5.65171	6.11327	5.90297	5.65112	5.96458	6.02205	5.61008	6.22164	5.89817	6.09229	6.07902	5.80909	5.93517	6.16491	5.74933
TRINITY_DN11413_c0_g3	4.50819	4.58974	4.77233	3.84574	4.43288	4.62672	4.49433	4.39567	3.84574	4.82	4.81846	4.40857	4.39035	4.58872	4.43682	4.39465	4.45434	4.37966
TRINITY_DN11413_c1_g1	9.48469	9.02761	8.77634	9.40231	7.89442	8.46365	9.68377	9.06565	8.68831	8.83396	7.93727	9.14413	9.28655	8.96023	9.07862	9.91738	9.00305	9.25739
TRINITY_DN11413_c1_g3	3.84574	3.84574	4.38677	4.62269	4.67054	4.62672	4.37678	3.84574	3.84574	4.58807	3.84574	4.8088	4.69946	4.37398	3.84574	3.84574	4.34388	3.84574
TRINITY_DN11414_c0_g1	6.59308	5.86904	5.90915	6.35328	5.68038	6.42127	6.53166	5.60995	5.794	5.81268	6.94523	5.68146	6.66326	6.40583	5.83136	6.64998	6.33497	6.42806
TRINITY_DN11415_c0_g1	5.71671	6.78064	6.48986	6.99455	6.16484	6.85131	6.45061	7.05444	5.95777	6.05538	6.5789	5.49948	6.69306	6.20366	6.4933	6.69556	6.84865	6.09935
TRINITY_DN114161_c0_g2	4.6085	4.37471	3.84574	4.79181	3.84574	4.8699	4.59262	4.39567	4.20491	4.75009	5.02653	3.84574	4.6115	3.84574	4.5267	4.70608	3.84574	4.22435
TRINITY_DN114161_c1_g2	3.84574	5.40785	5.36166	5.05353	5.34194	4.79665	4.89082	5.29872	5.10384	4.82	5.08681	5.37515	5.03667	4.6742	5.24788	4.39465	4.98959	5.06815
TRINITY_DN114172_c0_g1	6.76989	6.67214	7.46705	6.56869	7.11187	6.57996	6.27245	6.77252	7.13073	6.8141	7.07346	7.29536	6.15938	6.97199	6.96571	6.21777	6.85961	7.26574
TRINITY_DN114176_c0_g1	5.55393	6.22609	6.43835	5.99928	6.26235	6.34437	5.95093	5.99011	5.97955	6.09893	6.10296	5.98084	6.15938	6.59675	5.93723	6.25953	6.28618	6.09935
TRINITY_DN11417_c0_g2	6.8374	6.81924	6.64882	6.87985	6.55707	6.64501	6.8024	6.54134	6.94152	6.62421	6.90436	6.59123	6.91092	7.04927	6.93679	7.28474	7.08138	6.54322
TRINITY_DN114180_c0_g1	4.23043	3.84574	3.84574	4.79181	4.26233	4.23979	5.41348	4.23577	3.84574	4.21996	3.84574	4.24497	4.23197	3.84574	4.18858	4.39465	4.19885	4.37966
TRINITY_DN11418_c0_g1	4.69613	5.10806	6.95731	5.05353	4.99732	7.55819	4.95135	4.92679	7.42427	5.19965	5.19758	7.59083	5.32909	6.59675	7.24209	4.61747	6.70989	6.84031
TRINITY_DN11419_c0_g1	7.05661	6.14549	6.67853	6.29365	6.87694	6.87844	6.63766	6.06386	7.14002	6.45425	6.80409	6.98698	7.02004	6.87813	7.38382	7.13998	7.26479	6.96224
TRINITY_DN1141_c0_g1	7.39585	7.38606	7.35348	7.45075	7.41955	7.45481	7.50995	7.43846	7.35439	7.44679	7.46686	7.44152	7.58878	7.58782	7.43951	7.40708	7.49146	7.37448
TRINITY_DN1141_c1_g1	4.69613	4.22082	4.22942	4.71187	4.26233	4.23979	4.59262	4.51727	3.84574	4.49035	4.53994	4.24497	4.51081	4.2203	3.84574	4.51603	4.19885	3.84574
TRINITY_DN11420_c0_g1	5.32362	5.05733	4.60652	5.25964	4.99732	5.00049	5.11275	5.25307	5.2717	5.00131	5.02653	4.8088	4.91669	4.75087	4.80023	5.04567	4.76659	5.16798
TRINITY_DN11420_c0_g2	4.50819	4.22082	4.50647	4.23772	4.92633	4.52411	4.82588	4.51727	4.46469	4.21996	4.2491	4.88291	4.23197	4.2203	4.74054	4.23504	4.5468	4.95714
TRINITY_DN11420_c0_g4	4.77471	4.7521	5.23167	4.79181	4.92633	4.71633	4.89082	4.39567	5.19111	4.58807	4.73641	4.88291	4.69946	4.58872	4.95776	4.85797	4.5468	4.83106
TRINITY_DN114212_c0_g1	6.74194	7.24325	7.14836	6.72556	6.95021	6.89181	6.49982	6.98299	6.96268	6.68116	6.81887	6.65745	5.69238	6.47247	7.05803	6.61873	6.50025	6.69264
TRINITY_DN114217_c0_g1	5.68584	5.00384	7.2788	6.60152	6.21448	5.47992	3.84574	5.7997	6.00098	5.64114	5.82755	6.35094	5.92099	6.45611	6.12613	3.84574	6.01127	5.62859
TRINITY_DN11421_c0_g1	5.28025	4.82216	3.84574	4.71187	4.43288	5.05958	4.67852	4.51727	3.84574	4.94479	4.73641	5.49948	3.84574	3.84574	4.5267	3.84574	5.16977	3.84574
TRINITY_DN11421_c0_g2	5.48211	5.67515	5.58415	5.8658	5.85226	5.55532	5.33563	6.28365	5.41708	5.47713	6.15171	5.13114	5.41134	5.15466	5.47588	6.06037	5.35856	5.30192
TRINITY_DN11422_c0_g2	4.23043	4.37471	3.84574	4.52059	3.84574	4.23979	3.84574	6.90772	4.20491	3.84574	4.41435	3.84574	4.23197	4.2203	3.84574	3.84574	3.84574	3.84574
TRINITY_DN11423_c0_g3	6.92676	7.33417	7.12719	7.68715	8.23309	7.79502	8.05186	7.6288	6.40142	6.31587	6.86227	5.33051	6.91092	6.56671	6.60894	7.98492	7.52596	6.18425
TRINITY_DN114246_c0_g1	6.3153	6.40871	6.29062	6.76936	6.51866	6.80961	6.51583	6.30377	6.53623	6.51851	6.15171	6.371	6.50382	6.58181	6.58407	6.15258	6.47165	6.51129
TRINITY_DN11424_c0_g1	7.45665	7.6907	7.23993	7.88338	7.23375	7.23283	7.7412	8.18633	6.50739	7.44679	7.44816	7.14387	7.87138	7.04927	7.311	8.14423	7.24	6.92676
TRINITY_DN11425_c0_g1	4.50819	5.10806	5.02917	4.8647	5.12534	5.78743	5.55502	5.85705	4.64084	5.05469	5.08681	5.18458	4.77833	5.1064	5.04956	5.64068	4.88508	5.16798
TRINITY_DN11426_c0_g1	7.60968	6.86911	7.22009	7.49441	7.30214	7.33363	7.76108	7.49062	7.03432	6.8761	7.53043	7.38485	7.82579	6.9945	7.24992	7.51973	7.38264	7.23719
TRINITY_DN11426_c1_g1	4.77471	4.49182	4.38677	4.23772	4.56241	4.71633	5.06185	4.61889	4.35239	4.49035	4.73641	4.40857	4.69946	4.6742	4.676	5.15321	4.5468	3.84574
TRINITY_DN114278_c1_g1	5.91385	5.81662	5.0837	5.94753	7.2102	4.52411	6.70869	6.72926	5.95777	6.20192	5.91649	5.49948	6.50382	6.50461	5.9574	6.17467	6.47165	6.24455
TRINITY_DN11428_c0_g1	4.23043	4.49182	3.84574	4.79181	3.84574	4.71633	3.84574	3.84574	3.84574	3.84574	3.84574	3.84574	3.84574	4.2203	4.43682	3.84574	4.19885	3.84574
TRINITY_DN1142_c0_g1	13.549	14.2849	14.2459	13.7097	14.1717	14.271	11.9765	14.1815	14.2275	13.3763	14.2919	14.0647	13.6023	13.6866	13.9722	13.1861	14.0222	13.8391
TRINITY_DN1142_c0_g2	7.2264	6.28352	7.68466	6.42892	6.90671	8.10978	7.29891	3.84574	7.53361	6.45425	6.5072	7.32582	8.06312	7.81183	7.39795	5.90861	8.0075	7.12733
TRINITY_DN1142_c1_g1	5.55393	5.33023	5.98502	5.51026	5.18375	5.51822	4.82588	5.7997	5.14839	5.19965	5.08681	5.015	5.193	4.37398	5.09241	5.46196	4.88508	5.16798
TRINITY_DN1142_c2_g1	5.23509	5.2468	4.50647	5.16168	4.76488	4.79665	5.58791	4.51727	3.84574	5.32709	4.53994	4.63681	5.5601	5.20078	4.60536	4.51603	4.62768	4.7604
TRINITY_DN1142_c6_g1	6.12974	6.14549	5.98502	6.27318	6.30857	6.51169	6.15303	5.67649	6.0428	5.83912	5.99969	5.95387	6.06915	5.54683	5.5335	5.8815	5.45817	5.77777
TRINITY_DN1142_c8_g1	5.93968	5.05733	5.96022	5.25964	5.97477	5.75682	5.79627	5.67649	6.0428	6.22159	6.02628	6.03316	6.24387	6.37125	5.78642	5.20303	5.96987	5.85943
TRINITY_DN11431_c0_g1	6.44382	6.86911	6.60302	6.5852	6.64864	6.42127	6.68071	6.55801	6.65899	6.66714	6.56132	6.59123	6.63281	6.31767	6.5459	6.61873	6.56925	6.35761
TRINITY_DN11432_c0_g1	5.36536	5.28931	5.51457	4.8647	4.99732	5.69326	5.33563	5.88479	5.51514	4.67347	4.81846	5.13114	5.37096	5.64257	6.17789	5.38211	5.57899	5.85943
TRINITY_DN11432_c1_g1	5.86058	6.01457	5.77178	4.932	5.29172	5.78743	5.06185	5.88479	5.76878	5.51179	5.62827	5.77893	5.78303	5.67288	5.83136	5.8815	5.63511	4.68297
TRINITY_DN11432_c1_g2	5.44449	5.8431	5.54987	5.58306	5.43614	5.35681	5.4505	5.29872	5.86677	5.40457	5.85789	6.05856	5.45034	5.64257	6.03508	4.78552	5.83708	5.49452
TRINITY_DN11433_c0_g1	6.56128	6.68618	6.85755	6.66493	6.21448	6.51169	6.76301	6.41858	6.6976	6.90015	6.6134	6.78109	7.02004	6.80337	6.70419	6.82398	6.64773	6.95051
TRINITY_DN11434_c2_g1	7.28516	7.8769	8.057	7.3013	7.89442	7.19042	6.99558	7.19784	7.66106	7.47088	7.16826	7.71837	6.92347	6.72437	7.51917	7.17227	7.30517	7.70746
TRINITY_DN11435_c0_g1	3.84574	5.15638	5.0837	4.932	5.7863	4.8699	5.00819	4.61889	4.55866	4.88458	4.96226	4.63681	5.37096	4.58872	5.24788	4.92486	4.5468	4.59663
TRINITY_DN114386_c1_g1	5.62167	4.49182	5.0837	4.8647	3.84574	5.16822	4.75557	4.78722	5.30986	4.88458	5.19758	5.98084	5.1435	6.12188	5.17303	6.21777	6.21823	4.68297
TRINITY_DN11438_c0_g1	7.36897	7.75768	8.11687	7.77457	8.17991	8.13776	7.61576	8.05448	8.22193	7.11018	7.82617	7.94369	7.22592	7.83056	7.86186	7.46018	7.93255	7.94843
TRINITY_DN114394_c0_g1	5.40561	7.10526	5.44064	4.71187	6.68364	6.00897	6.90232	5.38475	5.57625	5.40457	5.82755	5.68146	6.70772	5.28744	4.676	5.7365	5.54991	5.74933
TRINITY_DN1143_c0_g1	6.96338	6.80649	7.01624	7.00673	6.86182	7.05495	6.77626	7.03102	7.06394	7.07903	6.89047	6.92165	6.89825	6.93752	7.15306	6.71043	6.9546	7.07442
TRINITY_DN114409_c0_g1	9.42332	8.0735	8.51875	8.66635	8.77717	8.14329	7.96324	8.74826	7.15842	7.95856	8.12488	7.16653	8.7637	8.68389	7.83624	8.90107	8.85436	8.74689
TRINITY_DN11440_c0_g1	4.97426	4.82216	5.18464	4.79181	5.81971	5.11535	5.65112	5.20541	5.38246	5.36649	5.82755	4.88291	5.1435	5.7872	5.50504	5.70538	4.93882	4.89631
TRINITY_DN11440_c5_g1	5.55393	5.48054	5.32001	5.16168	5.68038	5.5913	5.29458	5.38475	5.2717	5.5782	5.24886	5.015	5.48807	5.73135	5.47588	5.15321	5.42592	5.11929
TRINITY_DN114417_c0_g1	5.28025	5.58178	6.10242	5.77848	5.75199	5.84651	6.08905	5.73961	5.71677	5.96369	5.69831	5.77893	5.5601	5.96532	5.87477	5.9867	5.63511	5.9111
TRINITY_DN11441_c0_g1	4.23043	4.37471	4.22942	4.23772	4.43288	4.23979	4.22229	3.84574	4.35239	4.21996	4.2491	4.40857	4.23197	4.37398	4.32946	4.23504	4.19885	4.22435
TRINITY_DN11441_c1_g1	3.84574	4.22082	3.84574	4.23772	3.84574	4.23979	4.59262	4.23577	3.84574	4.49035	4.2491	3.84574	3.84574	4.2203	4.18858	3.84574	4.19885	3.84574
TRINITY_DN11441_c2_g3	8.28025	8.60668	7.55654	8.35846	8.67849	8.20278	8.4805	8.59477	8.27725	8.64332	8.60394	8.56359	8.3286	8.20498	8.09132	8.67784	8.14657	8.06065
TRINITY_DN11441_c5_g1	4.6085	4.7521	5.27673	4.62269	4.43288	5.31262	5.29458	3.84574	5.51514	5.00131	4.64484	5.18458	5.45034	5.75959	5.24788	4.61747	5.96987	5.56343
TRINITY_DN11442_c0_g1	6.23598	6.30213	5.88284	6.31382	6.11327	6.17602	6.29136	6.43681	5.86677	6.12018	6.52548	5.86939	6.50382	6.05706	5.93723	6.68054	6.071	5.96078
TRINITY_DN11442_c0_g2	5.74683	5.8431	5.98502	5.77848	5.85226	5.69326	5.48638	5.77001	5.89013	5.72986	5.47471	5.89817	5.69238	5.75959	5.85325	5.8815	5.39273	5.72023
TRINITY_DN11442_c0_g5	5.91385	5.86904	6.05671	5.92086	6.00367	6.17602	5.87593	5.91194	6.06322	5.93972	5.79646	6.03316	6.02161	6.22335	6.0538	6.23881	6.071	5.96078
TRINITY_DN11442_c0_g6	5.74683	5.48054	5.68153	5.47211	5.7167	5.55532	5.61993	5.88479	6.12265	5.67143	4.64484	5.37515	5.69238	5.05572	5.41527	5.10087	5.48955	4.59663
TRINITY_DN11442_c2_g1	5.51857	5.40785	4.84384	4.71187	4.76488	4.8699	5.00819	5.0478	3.84574	4.37351	4.89325	3.84574	5.03667	4.6742	4.60536	4.98718	4.76659	4.37966
TRINITY_DN114430_c0_g1	4.6085	4.67533	4.50647	4.52059	4.43288	4.62672	4.59262	4.61889	4.64084	4.88458	4.96226	4.63681	4.39035	5.05572	4.74054	4.39465	4.76659	4.59663
TRINITY_DN11444_c1_g1	8.04146	8.46202	8.23941	8.22034	8.31758	7.95474	8.13024	8.41847	8.24346	7.96984	8.23215	8.39784	8.07984	8.38012	8.40842	8.26797	8.57178	8.15464
TRINITY_DN11445_c0_g1	4.50819	4.9472	5.40184	4.52059	5.0634	4.79665	3.84574	4.98922	4.46469	4.49035	3.84574	5.015	5.193	5.5796	5.13351	4.78552	4.88508	5.11929
TRINITY_DN114467_c1_g1	4.6085	4.7521	6.36649	4.9947	4.76488	6.49408	4.82588	4.70765	6.16083	4.58807	5.29782	6.64119	4.77833	5.9169	6.25994	4.23504	5.88289	6.30226
TRINITY_DN11446_c0_g2	8.45137	8.24171	8.32491	8.5016	8.11211	8.1868	8.40692	8.44502	8.10446	8.33918	8.36209	7.91739	8.49149	8.22396	8.17943	8.53747	8.19009	8.09267
TRINITY_DN114475_c0_g1	3.84574	4.49182	4.50647	4.71187	4.43288	3.84574	5.06185	3.84574	4.8442	4.49035	4.73641	3.84574	4.77833	5.0023	4.43682	4.70608	4.45434	3.84574
TRINITY_DN11447_c0_g1	6.62416	5.00384	5.74242	6.14328	5.85226	3.84574	5.48638	5.88479	4.78195	3.84574	4.73641	5.37515	5.37096	5.47846	6.38162	4.61747	5.03779	5.52947
TRINITY_DN114486_c0_g1	7.30422	7.10526	7.03914	6.64935	7.59296	8.41878	7.50208	7.10013	7.22098	6.31587	6.97183	7.39445	7.56515	7.27695	7.43951	7.97889	8.25298	7.46735
TRINITY_DN11449_c0_g1	5.65418	5.44476	5.68153	5.54721	5.75199	5.78743	5.71123	5.60995	5.68992	5.70099	6.02628	5.95387	6.04559	5.7872	5.66646	5.53669	5.54991	5.74933
TRINITY_DN1144_c0_g1	7.94811	7.99807	7.86712	7.95989	7.92351	7.6929	8.30255	8.1274	7.69905	8.09867	8.26973	7.83546	8.02331	7.76716	7.83624	8.29731	7.90667	7.8203
TRINITY_DN1144_c1_g1	5.23509	5.40785	5.54987	5.34949	5.48049	5.66021	5.79627	5.70845	5.89013	5.86502	5.43299	5.98084	5.69238	6.01199	5.66646	5.46196	5.66223	6.00862
TRINITY_DN11452_c0_g1	6.72775	7.03086	6.99297	7.31112	7.18625	7.21178	6.63766	5.8287	6.63263	6.42095	6.91812	6.76622	6.70772	6.24275	6.42458	7.29453	7.18908	6.41078
TRINITY_DN11452_c0_g2	6.12974	5.91939	5.58415	6.68034	5.91497	6.00897	5.29458	6.03974	5.76878	5.81268	5.99969	5.37515	5.84002	4.6742	5.41527	6.61873	4.82789	5.49452
TRINITY_DN114537_c0_g1	4.38819	4.22082	4.22942	4.62269	4.26233	4.52411	5.00819	4.23577	4.55866	4.82	4.73641	4.88291	4.51081	4.6742	4.60536	4.39465	4.34388	3.84574
TRINITY_DN11453_c0_g1	5.98985	5.51525	5.64993	6.14328	5.60435	5.90297	5.84993	5.57526	5.93561	6.05538	5.62827	5.74728	6.53722	5.73135	5.58845	5.90861	5.60737	5.69044
TRINITY_DN11454_c0_g1	5.03215	3.84574	4.38677	5.25964	4.99732	5.39933	5.06185	5.10308	4.64084	5.28624	5.55396	4.72752	5.41134	5.64257	5.31788	5.04567	4.5468	4.83106
TRINITY_DN114555_c1_g1	5.03215	5.81662	4.97141	5.21179	5.18375	5.05958	5.06185	5.50272	5.23216	5.36649	5.59169	4.9513	4.85026	5.1064	4.80023	5.25062	5.52012	5.77777
TRINITY_DN11455_c0_g1	6.03815	6.3741	6.63372	6.0244	6.41766	6.79542	6.3284	6.26323	6.64587	6.05538	6.54352	6.75119	6.30392	6.61152	6.64543	6.33935	6.66039	6.66402
TRINITY_DN114573_c0_g1	3.84574	4.22082	3.84574	3.84574	3.84574	4.23979	3.84574	4.39567	4.64084	4.21996	4.41435	4.24497	3.84574	4.37398	4.43682	4.23504	4.34388	3.84574
TRINITY_DN11457_c0_g1	6.35328	6.3741	6.00936	6.75491	6.28566	5.93029	5.4505	6.89477	5.45069	6.09893	5.66379	5.07476	6.45214	5.05572	5.00476	5.29621	6.05139	5.49452
TRINITY_DN11457_c1_g1	5.28025	5.6137	5.47819	5.47211	4.56241	5.51822	4.95135	5.34256	5.05724	5.64114	5.47471	5.5756	5.66063	5.64257	5.61501	5.67345	5.48955	5.52947
TRINITY_DN114591_c0_g3	6.3153	6.42569	8.05143	6.60152	7.2102	6.57996	6.68071	6.75825	6.63263	7.2564	6.64706	7.73354	6.24387	6.73785	7.71209	6.30003	6.56925	7.15815
TRINITY_DN11459_c0_g1	6.6843	5.99142	5.58415	6.3337	5.39002	7.11298	6.29136	6.55801	6.23407	5.61008	6.89047	5.49948	6.53722	6.62614	6.53294	7.28474	7.17169	5.83279
TRINITY_DN11459_c1_g1	3.84574	4.88688	5.0837	5.05353	4.67054	4.79665	4.59262	4.51727	4.20491	4.37351	5.02653	4.24497	4.23197	4.37398	4.85593	5.15321	4.34388	5.06815
TRINITY_DN1145_c0_g1	6.60871	6.52335	6.61846	6.44719	6.41766	6.70714	6.69477	6.40011	6.79561	6.59483	6.72779	6.59123	6.80624	6.66909	6.39609	6.64998	6.7459	6.7884
TRINITY_DN1145_c1_g1	6.59308	6.7543	6.30999	6.46522	6.87694	6.40245	7.42092	6.80062	6.55042	7.31979	6.87644	6.736	7.14286	7.03848	6.77156	7.4427	7.26479	6.51129
TRINITY_DN1145_c2_g1	6.66951	6.40871	6.03325	6.39163	5.85226	6.62903	6.34655	6.24249	7.12138	6.4706	6.10296	6.70511	6.60168	6.31767	6.21132	6.35859	6.36655	6.49504
TRINITY_DN11461_c0_g2	4.38819	4.58974	4.84384	4.52059	4.26233	4.71633	4.75557	4.61889	4.64084	4.58807	4.64484	4.40857	4.6115	4.88548	4.74054	4.78552	4.76659	4.68297
TRINITY_DN114625_c0_g1	6.62416	6.52335	5.68153	6.86651	5.60435	5.75682	6.3284	5.85705	5.89013	6.4706	5.43299	5.68146	7.2158	5.89199	5.50504	6.46864	6.10937	5.74933
TRINITY_DN11463_c0_g1	6.12974	6.30213	6.52315	6.31382	6.28566	6.76661	6.4168	6.62276	4.20491	6.59483	6.24416	5.53815	5.45034	6.07902	6.09046	6.66534	6.05139	6.16353
TRINITY_DN11463_c2_g1	5.18796	4.88688	4.69394	5.10904	5.12534	4.79665	5.55502	4.92679	3.84574	4.82	4.64484	4.24497	4.23197	4.49092	4.74054	5.53669	4.5468	4.49783
TRINITY_DN114641_c0_g1	4.38819	4.49182	4.38677	4.62269	4.56241	4.23979	4.75557	4.23577	4.55866	4.21996	4.2491	4.53293	4.23197	4.49092	4.43682	4.70608	4.5468	4.68297
TRINITY_DN114643_c0_g1	4.69613	4.82216	5.47819	5.10904	4.76488	5.21854	4.37678	5.29872	5.19111	4.75009	4.64484	5.64718	4.6115	5.0023	4.676	3.84574	5.12766	5.42132
TRINITY_DN11465_c1_g1	6.10743	6.71383	5.88284	5.92086	5.68038	6.40245	6.43381	6.36239	6.40142	5.67143	6.87644	6.15553	6.34252	5.94133	6.24393	6.17467	5.96987	5.96078
TRINITY_DN114660_c0_g1	6.15167	5.58178	6.45573	5.77848	5.60435	6.24165	6.46721	5.15551	6.47794	6.31587	6.05234	6.20148	6.34252	6.31767	6.47983	5.76686	6.30264	5.88553
TRINITY_DN114661_c0_g1	4.6085	4.9472	4.69394	4.79181	4.26233	5.00049	4.67852	4.61889	4.46469	4.21996	4.41435	4.40857	5.0915	4.6742	4.74054	5.46196	4.5468	4.68297
TRINITY_DN114665_c0_g2	5.98985	5.44476	5.68153	5.77848	4.99732	5.55532	5.11275	5.8287	5.84297	5.40457	5.55396	5.77893	5.28559	5.94133	6.0538	5.25062	5.96987	6.18425
TRINITY_DN114668_c0_g1	6.12974	6.12455	6.30999	6.14328	6.1393	6.28368	5.82338	6.03974	6.40142	6.18195	6.07789	6.08348	6.09229	6.18369	6.16086	5.90861	6.23554	6.66402
TRINITY_DN11467_c0_g1	6.6843	6.39152	6.00936	6.83943	6.49905	6.64501	5.71123	6.45479	5.93561	5.83912	5.85789	5.61192	6.09229	5.47846	5.9574	6.41473	5.21026	5.80558
TRINITY_DN114686_c0_g2	5.13862	5.36971	5.93494	5.05353	5.18375	6.38336	4.89082	5.0478	6.06322	4.75009	5.29782	5.83995	5.193	6.40583	5.97726	4.23504	6.4276	6.46196
TRINITY_DN114686_c1_g1	4.69613	4.58974	3.84574	4.23772	3.84574	3.84574	5.29458	3.84574	3.84574	4.75009	4.41435	3.84574	4.51081	3.84574	4.18858	4.92486	4.34388	3.84574
TRINITY_DN114686_c3_g1	3.84574	3.84574	3.84574	4.23772	3.84574	3.84574	3.84574	3.84574	3.84574	4.37351	3.84574	3.84574	4.51081	3.84574	3.84574	3.84574	3.84574	3.84574
TRINITY_DN11468_c0_g1	5.23509	3.84574	5.23167	5.10904	4.99732	5.55532	5.33563	4.51727	5.63441	4.49035	5.19758	5.61192	3.84574	5.32831	5.41527	5.33998	4.45434	5.06815
TRINITY_DN1146_c0_g1	8.29925	8.28765	7.84796	8.37715	8.23309	7.80205	8.5314	8.42737	7.77806	8.2216	8.48582	7.78541	8.48314	8.02184	8.20364	8.73965	7.88563	7.83301
TRINITY_DN1146_c0_g2	8.42567	8.48191	7.31663	8.20995	8.15562	6.982	7.89299	7.68203	6.49275	7.79058	6.89047	6.81035	7.36049	6.05706	6.59656	8.5497	6.9546	7.90096
TRINITY_DN1146_c0_g3	5.44449	6.3741	5.44064	5.05353	5.7167	4.71633	5.4505	5.50272	3.84574	5.10533	4.73641	4.40857	4.69946	4.37398	4.60536	5.64068	4.34388	5.45849
TRINITY_DN11470_c0_g1	3.84574	3.84574	3.84574	4.23772	3.84574	3.84574	4.22229	3.84574	3.84574	4.21996	4.2491	4.24497	3.84574	4.2203	4.18858	4.39465	4.34388	4.22435
TRINITY_DN11470_c0_g2	5.32362	6.08165	4.90987	5.21179	4.99732	5.00049	5.48638	4.85979	5.00833	5.28624	4.96226	5.18458	5.66063	5.32831	5.09241	5.7365	4.93882	5.21451
TRINITY_DN11471_c0_g2	4.50819	3.84574	4.38677	4.23772	3.84574	4.79665	4.49433	3.84574	4.46469	4.37351	4.41435	3.84574	4.85026	4.6742	4.60536	4.39465	4.34388	4.49783
TRINITY_DN11472_c0_g1	7.6173	7.6276	7.699	7.63357	7.602	7.34333	7.67986	7.62103	7.37807	7.69176	7.57415	7.56559	7.81249	7.55059	7.52561	8.00879	7.54626	7.62208
TRINITY_DN114732_c0_g1	5.23509	4.9472	5.02917	4.9947	5.0634	5.00049	5.06185	5.0478	4.78195	5.00131	5.08681	4.9513	5.193	5.15466	5.00476	5.10087	5.28691	5.06815
TRINITY_DN114732_c0_g2	6.33442	6.35646	6.69315	6.51793	6.63081	6.56321	5.65112	6.45479	6.99383	6.03306	6.17543	6.33058	5.97227	6.24275	6.35221	5.607	6.30264	6.55891
TRINITY_DN114732_c1_g1	5.62167	6.22609	5.90915	7.28147	6.66625	5.72545	5.87593	7.19784	5.00833	6.35181	6.22164	5.284	6.15938	5.05572	4.90828	6.10728	6.01127	5.52947
TRINITY_DN114732_c4_g1	5.93968	6.05967	5.64993	5.97366	6.05961	5.75682	6.08905	5.8287	5.84297	6.05538	5.94482	5.68146	6.09229	5.86659	5.73981	5.79651	5.74018	5.59645
TRINITY_DN11473_c0_g1	5.68584	5.89446	6.25103	5.99928	6.16484	5.95705	5.33563	6.41858	6.25177	5.28624	5.43299	5.95387	5.69238	5.96532	5.64101	5.29621	6.14666	5.88553
TRINITY_DN114751_c0_g1	4.77471	4.88688	4.50647	4.8647	4.26233	4.8699	4.89082	4.39567	4.64084	4.75009	4.81846	4.72752	4.69946	4.88548	4.80023	4.78552	4.70028	4.37966
TRINITY_DN11475_c0_g1	5.36536	5.15638	4.60652	3.84574	5.29172	5.00049	5.71123	3.84574	5.19111	4.88458	4.89325	3.84574	5.66063	5.0023	5.09241	5.57236	4.82789	4.49783
TRINITY_DN11475_c0_g3	5.74683	6.01457	6.00936	5.92086	5.94522	6.17602	5.99861	5.85705	6.46298	6.2601	5.76459	6.33058	6.11503	6.12188	5.71584	5.90861	5.94867	6.00862
TRINITY_DN11475_c1_g1	5.62167	5.76194	6.1466	5.83736	6.16484	5.72545	5.68154	5.85705	5.794	5.44142	5.94482	5.49948	5.62804	5.73135	5.78642	6.30003	5.74018	6.00862
TRINITY_DN11475_c2_g1	6.42619	6.28352	6.12469	5.92086	5.97477	6.52908	5.74022	5.7997	6.74747	5.78568	6.05234	6.76622	6.46958	6.7512	6.27576	6.21777	6.76939	6.60494
TRINITY_DN11475_c3_g1	4.97426	5.15638	4.60652	4.79181	4.67054	5.11535	5.5212	3.84574	4.9568	5.10533	4.41435	5.07476	5.52463	4.75087	4.90828	5.15321	4.82789	4.59663
TRINITY_DN114762_c0_g1	3.84574	4.22082	3.84574	4.23772	3.84574	3.84574	4.49433	3.84574	3.84574	4.37351	3.84574	4.53293	4.51081	3.84574	4.32946	4.23504	3.84574	3.84574
TRINITY_DN11477_c0_g2	4.97426	5.20256	4.50647	4.9947	4.43288	5.00049	5.16123	4.92679	4.8442	4.82	4.73641	4.72752	4.39035	4.58872	4.85593	4.70608	4.93882	4.89631
TRINITY_DN11478_c0_g1	4.23043	4.37471	4.38677	4.62269	3.84574	3.84574	4.22229	3.84574	4.20491	4.67347	3.84574	4.40857	4.97858	4.2203	4.18858	3.84574	3.84574	3.84574
TRINITY_DN11479_c0_g2	9.11875	9.00307	8.95364	9.16783	8.96679	9.1716	9.41888	9.14598	9.21118	9.32705	9.15258	9.18318	9.39721	9.17261	9.12365	9.4456	9.08588	9.02326
TRINITY_DN1147_c0_g1	4.23043	3.84574	4.50647	4.3984	4.26233	3.84574	5.00819	4.61889	4.20491	5.28624	4.2491	4.24497	5.28559	4.37398	3.84574	4.98718	3.84574	3.84574
TRINITY_DN114805_c0_g1	5.77625	5.64481	4.50647	6.07325	5.39002	4.79665	5.99861	5.0478	4.46469	5.75808	5.73189	4.8088	6.15938	3.84574	3.84574	5.33998	4.45434	3.84574
TRINITY_DN114806_c0_g1	5.80499	5.48054	5.51457	5.43267	5.29172	5.44033	5.20755	5.20541	4.90226	5.19965	5.515	5.64718	5.48807	5.40585	5.38373	5.53669	5.39273	5.21451
TRINITY_DN11482_c0_g1	7.47355	6.74094	7.30727	7.25118	7.61099	7.89034	7.13508	7.14439	6.89822	7.4057	7.72133	7.16653	7.42328	7.08113	7.54476	7.37055	7.35216	7.69358
TRINITY_DN11483_c0_g1	6.79729	5.78958	5.71235	5.21179	5.39002	5.2666	5.48638	5.91194	5.89013	5.32709	6.71202	5.64718	5.86758	6.81611	6.367	5.38211	5.08373	5.16798
TRINITY_DN11483_c0_g2	4.38819	4.7521	5.0837	4.52059	4.84936	4.93751	4.59262	4.61889	4.90226	4.37351	4.53994	4.88291	4.39035	4.82084	4.85593	4.51603	4.70028	5.01424
TRINITY_DN114845_c0_g2	3.84574	3.84574	4.22942	3.84574	3.84574	4.23979	4.37678	4.51727	4.46469	3.84574	3.84574	4.40857	4.51081	3.84574	3.84574	4.61747	4.45434	4.49783
TRINITY_DN114845_c1_g1	7.84827	7.58394	7.53268	8.06174	7.72293	8.02838	8.49241	8.24294	8.25198	8.54138	8.13656	8.23725	8.25692	7.89719	7.77281	7.79884	7.83162	7.56981
TRINITY_DN11486_c0_g1	6.01422	6.28352	6.43835	6.27318	5.94522	5.93029	7.09361	5.42542	5.48336	6.22159	5.97254	5.80981	6.38005	6.01199	5.99682	7.05009	6.2007	5.98492
TRINITY_DN11486_c1_g1	3.84574	3.84574	4.22942	3.84574	3.84574	4.23979	3.84574	3.84574	4.20491	4.21996	4.73641	3.84574	3.84574	3.84574	4.18858	4.23504	3.84574	3.84574
TRINITY_DN11486_c2_g1	3.84574	3.84574	3.84574	3.84574	3.84574	4.4013	4.89082	3.84574	3.84574	4.67347	3.84574	3.84574	5.0915	3.84574	3.84574	5.33998	4.45434	4.68297
TRINITY_DN11486_c4_g1	7.1755	6.81924	6.67853	7.12311	7.12455	6.70714	7.06168	7.08885	6.56447	6.78851	7.28903	6.75119	7.185	7.00563	6.95614	6.96643	6.9546	6.87802
TRINITY_DN11486_c5_g1	6.66951	6.39152	4.69394	7.03079	5.85226	5.55532	7.62302	6.22143	4.46469	6.74922	6.59626	5.33051	7.31388	5.5796	5.13351	7.79884	6.09033	5.83279
TRINITY_DN11487_c0_g1	3.84574	3.84574	5.58415	5.74798	3.84574	5.84651	4.82588	3.84574	3.84574	4.58807	4.64484	3.84574	5.66063	5.61149	4.32946	5.10087	3.84574	3.84574
TRINITY_DN114893_c0_g1	5.80499	5.78958	5.93494	5.71671	5.52323	5.51822	6.38213	6.36239	5.45069	6.22159	5.73189	5.92632	5.69238	5.54683	6.16086	5.85379	6.3189	6.8146
TRINITY_DN1148_c0_g1	6.88916	6.70007	6.7361	6.63359	6.63081	6.62903	6.69477	6.75825	6.43254	6.63867	6.6134	6.35094	6.46958	6.59675	6.43861	6.45091	6.51433	6.70673
TRINITY_DN11490_c0_g1	6.57727	6.42569	6.21023	6.61765	6.66625	6.43984	6.66651	6.57449	6.53623	6.73587	6.22164	6.4671	6.50382	6.66909	6.38162	6.5705	6.51433	6.46196
TRINITY_DN11490_c1_g1	5.74683	5.2468	6.43835	6.25238	6.538	6.1304	5.74022	6.3236	6.0428	6.68116	6.81887	5.83995	4.77833	6.66909	6.0538	5.96119	6.56925	5.6599
TRINITY_DN11490_c1_g2	4.97426	5.05733	5.71235	5.47211	5.18375	5.11535	4.37678	5.42542	6.00098	5.44142	5.24886	5.77893	4.39035	5.44272	5.35129	5.33998	5.66223	5.9111
TRINITY_DN11490_c2_g1	4.77471	5.20256	4.77233	4.79181	4.56241	4.93751	3.84574	4.51727	4.46469	4.75009	4.53994	5.015	3.84574	3.84574	4.676	4.51603	4.88508	3.84574
TRINITY_DN114927_c0_g1	4.6085	5.33023	4.90987	4.79181	4.43288	4.4013	4.59262	4.85979	4.55866	4.75009	3.84574	3.84574	4.39035	3.84574	4.95776	4.78552	4.34388	4.59663
TRINITY_DN11493_c0_g1	5.28025	5.70476	5.96022	5.39184	5.43614	5.98327	6.17369	5.77001	5.63441	5.19965	5.76459	5.95387	5.45034	5.36775	5.87477	5.29621	6.05139	5.85943
TRINITY_DN114941_c0_g1	8.96977	7.81539	10.6927	8.07326	9.39204	8.28513	6.92622	7.47344	9.59902	7.92997	8.11901	9.5093	7.74408	9.47102	9.9494	5.96119	8.34052	9.68162
TRINITY_DN11494_c0_g1	6.47842	6.40871	6.5395	6.53506	6.43847	6.38336	6.56279	6.60686	6.25177	6.29753	6.5789	6.41026	6.38005	6.50461	6.50664	6.43294	6.55572	6.60494
TRINITY_DN11495_c0_g2	4.97426	5.15638	5.0837	5.34949	5.48049	5.00049	5.5212	5.50272	4.8442	5.10533	5.19758	5.015	5.37096	5.51314	5.38373	5.38211	5.45817	5.16798
TRINITY_DN11496_c0_g1	7.59432	7.52356	6.29062	7.23062	7.08618	6.26283	7.79361	6.89477	6.02205	6.91203	7.2463	6.60809	7.30437	6.48863	6.45249	7.74294	6.10937	6.72068
TRINITY_DN11497_c0_g1	6.40833	6.8813	6.1466	6.50059	6.95021	6.40245	5.71123	6.52446	6.17952	5.78568	6.6134	6.2459	6.48681	6.69701	6.47983	6.72514	6.21823	6.77512
TRINITY_DN11498_c0_g1	6.97538	7.95311	7.77542	6.95735	8.09305	6.96947	7.42925	8.0077	6.97314	7.44679	7.04874	6.736	7.40563	6.73785	7.5062	7.06164	7.04357	7.76831
TRINITY_DN11498_c0_g3	5.58828	5.64481	6.38482	5.83736	6.00367	6.24165	5.76856	5.46471	6.32033	5.98723	5.82755	6.93496	5.59455	6.05706	6.32215	5.76686	6.01127	6.61995
TRINITY_DN11498_c1_g1	6.54511	5.54898	6.64882	6.91913	6.1393	7.10156	6.63766	6.78664	7.46902	6.53411	6.2881	6.97415	6.13739	6.10063	6.62122	6.71043	6.94436	6.72068
TRINITY_DN11498_c2_g1	6.59308	6.53898	6.42073	6.68034	6.51866	6.57996	6.69477	6.38138	6.10313	6.29753	6.64706	6.08348	6.55362	6.68312	6.35221	6.85098	6.26951	6.05477
TRINITY_DN114991_c0_g1	5.51857	4.67533	4.69394	5.21179	4.99732	5.16822	4.82588	4.92679	4.8442	5.44142	4.89325	4.88291	5.41134	5.47846	5.17303	5.10087	5.16977	5.25909
TRINITY_DN11499_c0_g1	5.48211	4.22082	4.50647	5.77848	5.7167	3.84574	5.65112	3.84574	3.84574	5.98723	3.84574	6.1787	6.11503	5.61149	3.84574	4.51603	5.16977	4.68297
TRINITY_DN11499_c0_g2	3.84574	4.37471	4.60652	3.84574	4.26233	3.84574	3.84574	3.84574	3.84574	4.37351	4.41435	3.84574	4.39035	3.84574	4.18858	4.23504	3.84574	3.84574
TRINITY_DN1149_c0_g1	4.77471	4.49182	4.69394	4.23772	4.92633	4.93751	4.89082	3.84574	5.00833	4.58807	4.53994	5.33051	4.85026	4.88548	5.09241	5.10087	4.82789	4.59663
TRINITY_DN114_c0_g1	7.29472	7.55407	7.83504	7.22023	7.12455	7.70794	7.41254	7.6288	7.27249	6.76244	7.13345	7.59914	6.56982	7.6734	7.36237	7.69217	7.96801	7.4836
TRINITY_DN11500_c0_g2	5.28025	4.82216	3.84574	4.8647	4.76488	4.52411	4.89082	3.84574	3.84574	4.82	5.08681	3.84574	5.193	4.88548	4.5267	5.25062	4.45434	4.68297
TRINITY_DN115010_c0_g1	4.6085	3.84574	4.22942	3.84574	4.92633	4.4013	4.95135	4.39567	3.84574	3.84574	4.64484	3.84574	4.6115	4.2203	3.84574	3.84574	3.84574	3.84574
TRINITY_DN115010_c1_g1	4.38819	4.37471	4.22942	5.74798	4.43288	4.23979	5.29458	4.39567	4.20491	5.61008	4.41435	4.72752	5.48807	4.6742	4.43682	5.67345	5.54991	4.59663
TRINITY_DN115016_c0_g1	6.12974	5.51525	6.25103	5.25964	5.91497	5.98327	4.75557	5.50272	6.44784	5.44142	5.97254	6.33058	3.84574	6.1634	6.39609	5.25062	6.05139	6.42806
TRINITY_DN11502_c0_g1	4.23043	3.84574	3.84574	4.23772	4.26233	4.23979	3.84574	3.84574	4.55866	3.84574	3.84574	4.40857	4.39035	4.37398	4.18858	4.23504	3.84574	3.84574
TRINITY_DN115032_c0_g1	4.84639	5.20256	3.84574	4.71187	4.92633	3.84574	5.16123	4.78722	4.35239	4.37351	4.81846	4.88291	5.1435	4.37398	4.32946	4.61747	4.34388	4.68297
TRINITY_DN11503_c2_g2	6.82416	6.28352	6.23079	6.55198	6.03194	6.76661	6.65216	6.40011	6.26924	6.70879	6.5072	6.4671	7.05461	6.69701	6.33726	6.86429	6.58264	6.32096
TRINITY_DN11503_c2_g4	3.84574	3.84574	3.84574	4.3984	4.43288	3.84574	4.82588	4.51727	4.64084	4.37351	3.84574	3.84574	5.193	4.37398	4.43682	4.70608	3.84574	4.68297
TRINITY_DN11504_c0_g1	3.84574	4.58974	4.90987	4.3984	3.84574	4.4013	4.37678	3.84574	4.35239	4.49035	4.53994	3.84574	3.84574	4.49092	4.18858	5.607	4.45434	4.59663
TRINITY_DN11505_c0_g1	6.60871	6.1661	6.27097	6.31382	6.71778	6.89181	5.71123	7.32804	6.93082	6.14109	6.37191	5.95387	5.52463	6.43956	5.38373	7.56886	5.96987	7.68659
TRINITY_DN115067_c0_g2	5.93968	6.22609	5.80047	5.74798	5.60435	6.45816	5.37522	5.15551	5.91307	5.24381	5.88753	5.5756	5.86758	5.75959	5.78642	5.64068	6.01127	5.93618
TRINITY_DN11506_c0_g1	6.6843	7.16605	7.01624	6.95735	7.76375	7.53304	6.54731	6.59077	7.08335	6.33396	7.06115	6.86711	6.56982	6.77753	6.43861	6.72514	6.88128	7.05268
TRINITY_DN115074_c0_g2	5.74683	6.01457	5.23167	6.50059	5.56448	5.5913	6.3284	5.70845	5.2717	5.32709	5.3447	5.95387	6.60168	5.05572	5.17303	5.70538	6.14666	5.11929
TRINITY_DN11507_c0_g2	5.28025	5.51525	5.58415	5.43267	5.884	5.47992	5.65112	5.7997	5.84297	5.78568	5.66379	5.77893	5.37096	5.47846	5.73981	5.25062	5.32331	5.56343
TRINITY_DN11508_c0_g1	4.38819	4.37471	5.02917	5.05353	4.26233	5.11535	4.49433	4.92679	5.19111	4.21996	4.81846	4.63681	3.84574	5.15466	5.09241	4.92486	4.98959	4.83106
TRINITY_DN115094_c0_g1	3.84574	3.84574	4.22942	3.84574	3.84574	4.4013	4.22229	3.84574	4.20491	3.84574	3.84574	3.84574	4.23197	3.84574	3.84574	3.84574	3.84574	4.22435
TRINITY_DN11509_c0_g1	7.30422	7.76421	7.66287	7.37799	7.86473	7.82291	7.60111	7.35646	7.97135	7.47088	7.85476	8.05038	7.46649	7.87933	8.26245	8.46179	7.7755	7.82667
TRINITY_DN11509_c0_g2	5.98985	5.76194	5.40184	6.14328	4.99732	5.93029	5.58791	5.91194	5.38246	4.94479	5.66379	5.13114	5.89457	5.47846	5.5335	6.06037	5.86019	5.62859
TRINITY_DN1150_c0_g1	7.63991	7.59131	7.7481	7.3013	7.67235	7.29417	7.55626	7.55732	7.25553	7.48672	7.37082	7.66397	7.64995	7.39953	7.49311	8.04963	7.57948	7.76831
TRINITY_DN115101_c0_g1	6.65456	6.67214	6.92073	6.74031	6.71778	6.72225	6.78939	6.78664	6.72276	6.90015	6.63033	6.76622	6.56982	6.90219	6.66924	6.68054	6.7925	6.77512
TRINITY_DN11511_c0_g1	7.05661	6.20639	6.57163	6.39163	6.47915	6.54625	6.73612	6.45479	6.23407	6.51851	6.66359	6.41026	6.70772	6.59675	6.72701	6.7397	6.7459	6.42806
TRINITY_DN115125_c0_g1	6.37188	7.17594	6.40289	6.27318	6.43847	6.51169	6.90232	5.96458	5.95777	6.22159	6.35144	6.60809	6.96047	6.4228	6.35221	6.89053	6.76939	6.57442
TRINITY_DN11512_c0_g1	4.23043	3.84574	5.77178	3.84574	3.84574	4.23979	5.20755	5.34256	3.84574	5.19965	4.41435	5.23544	3.84574	5.20078	3.84574	4.23504	3.84574	5.21451
TRINITY_DN11512_c0_g2	5.91385	6.35646	6.55566	6.29365	7.11187	6.28368	5.41348	6.65404	6.10313	5.51179	6.46989	5.5756	6.36142	5.73135	6.24393	5.96119	6.16491	6.42806
TRINITY_DN11513_c0_g1	6.06165	6.1864	5.36166	5.99928	6.16484	5.69326	6.43381	5.8287	5.81872	6.14109	5.79646	5.5756	6.43447	5.94133	5.6914	6.46864	5.83708	5.80558
TRINITY_DN11513_c0_g2	4.69613	3.84574	3.84574	4.3984	3.84574	4.71633	4.67852	3.84574	3.84574	3.84574	3.84574	3.84574	3.84574	4.37398	4.85593	3.84574	4.34388	3.84574
TRINITY_DN115141_c0_g1	4.38819	4.58974	4.60652	4.3984	4.43288	4.62672	4.37678	4.39567	4.35239	4.75009	4.64484	4.9513	4.39035	5.32831	4.90828	4.61747	5.16977	5.06815
TRINITY_DN11514_c0_g1	6.76989	6.78064	6.9693	6.64935	6.63081	6.83755	6.56279	6.66941	6.72276	6.68116	6.66359	6.83902	6.77879	6.97199	6.89727	6.66534	6.80391	6.99684
TRINITY_DN11514_c3_g1	4.50819	4.37471	4.22942	3.84574	4.43288	3.84574	4.59262	4.61889	3.84574	4.82	4.81846	4.40857	3.84574	4.6742	4.18858	3.84574	4.5468	3.84574
TRINITY_DN115157_c0_g1	4.50819	5.10806	3.84574	4.52059	4.84936	5.00049	3.84574	3.84574	4.46469	4.49035	4.81846	3.84574	5.03667	4.75087	4.43682	4.51603	3.84574	4.95714
TRINITY_DN11515_c0_g1	6.37188	5.15638	6.75013	5.54721	5.43614	6.1304	5.84993	3.84574	6.77175	5.24381	6.33066	6.52168	6.26419	6.47247	6.33726	4.61747	5.99074	6.32096
TRINITY_DN11516_c0_g1	6.91434	6.52335	6.61846	6.23126	6.66625	6.82365	5.87593	6.94586	7.02431	6.48676	7.56551	6.2889	5.99717	6.76443	7.08459	6.46864	6.84865	6.73449
TRINITY_DN115180_c0_g1	4.91258	5.15638	5.40184	4.932	5.29172	5.31262	4.59262	5.10308	5.14839	4.82	5.02653	5.61192	4.91669	5.24498	5.31788	5.04567	4.93882	5.42132
TRINITY_DN115180_c0_g2	5.51857	5.86904	5.36166	5.83736	5.29172	5.51822	5.95093	5.64367	5.30986	5.81268	5.85789	5.07476	5.94689	5.61149	5.73981	6.08403	5.60737	5.25909
TRINITY_DN1151_c0_g1	7.78888	8.02003	7.87345	7.88992	7.81124	7.76658	8.00824	7.89648	7.77806	7.85894	8.00257	7.98859	7.94022	7.78006	7.77281	8.06109	7.79821	7.74831
TRINITY_DN1151_c0_g2	5.28025	5.6137	5.54987	5.10904	5.34194	5.31262	5.48638	5.46471	5.66248	5.54546	5.3447	5.49948	5.03667	5.47846	5.47588	5.15321	5.32331	5.98492
TRINITY_DN115208_c0_g1	4.77471	4.49182	4.77233	5.05353	4.56241	4.52411	5.16123	4.85979	5.10384	4.75009	4.81846	5.015	3.84574	3.84574	4.676	5.67345	3.84574	4.7604
TRINITY_DN11520_c0_g2	6.2154	6.01457	6.32909	5.8658	5.97477	6.03417	6.08905	5.77001	5.74304	5.93972	6.07789	5.80981	5.92099	5.98886	6.07226	6.19639	6.58264	6.22475
TRINITY_DN11520_c2_g1	6.8764	6.53898	6.38482	6.56869	6.55707	6.62903	6.57809	6.60686	6.43254	6.59483	6.5072	6.5394	6.63281	6.76443	6.72701	6.45091	6.81523	6.55891
TRINITY_DN115212_c0_g1	3.84574	4.88688	3.84574	4.23772	4.43288	3.84574	5.4505	4.98922	3.84574	4.75009	4.96226	4.24497	4.39035	3.84574	3.84574	4.70608	4.19885	3.84574
TRINITY_DN115228_c0_g1	9.08087	8.56628	8.1485	9.57188	9.37115	8.07546	9.27483	9.88601	8.26467	9.29164	9.85952	8.5929	8.09638	7.9495	8.49918	9.05482	8.17284	8.24286
TRINITY_DN11522_c0_g1	4.23043	4.37471	4.22942	4.3984	3.84574	4.4013	4.37678	4.70765	4.46469	4.37351	4.41435	4.24497	4.39035	4.37398	3.84574	4.51603	3.84574	4.37966
TRINITY_DN11522_c1_g1	5.03215	5.40785	5.36166	5.10904	5.12534	5.31262	5.06185	5.20541	5.34674	5.10533	5.19758	5.23544	5.193	5.24498	5.31788	5.46196	5.16977	5.34314
TRINITY_DN115241_c0_g1	4.23043	4.9472	4.69394	4.71187	4.26233	5.21854	4.67852	3.84574	4.46469	3.84574	4.96226	5.4181	5.75354	4.88548	4.74054	5.10087	5.32331	5.11929
TRINITY_DN11524_c1_g1	5.18796	4.9472	5.47819	3.84574	4.99732	6.19826	5.90142	5.70845	5.86677	4.58807	3.84574	5.95387	3.84574	5.51314	5.80909	5.49992	6.03149	5.88553
TRINITY_DN115254_c0_g1	5.23509	5.33023	5.90915	5.30548	5.39002	5.16822	5.25194	5.67649	5.76878	5.19965	5.3447	5.49948	5.0915	5.75959	5.58845	5.10087	5.08373	5.49452
TRINITY_DN11525_c0_g1	6.06165	7.13599	5.96022	6.60152	6.11327	5.66021	5.90142	6.41858	7.21221	7.0685	5.43299	6.82476	5.41134	6.37125	5.21112	6.33935	6.55572	6.52735
TRINITY_DN115260_c0_g1	3.84574	4.58974	4.84384	4.62269	5.23909	5.21854	4.82588	4.98922	4.90226	3.84574	4.41435	4.40857	4.39035	4.82084	5.00476	5.20303	4.98959	4.37966
TRINITY_DN11526_c0_g1	6.82416	7.22434	7.03914	6.86651	6.86182	6.90506	7.1654	6.80062	7.18557	6.74922	6.81887	6.83902	7.28516	7.17262	7.04907	7.08447	6.88128	7.05268
TRINITY_DN115273_c0_g1	8.43429	8.55506	8.47788	8.45838	8.36598	8.46806	8.60999	8.51768	8.40115	8.46388	8.44887	8.49424	8.61886	8.48211	8.43591	8.51268	8.48369	8.39174
TRINITY_DN115274_c0_g1	5.18796	4.49182	4.50647	4.62269	4.99732	3.84574	4.75557	4.92679	4.46469	4.58807	4.2491	4.8088	3.84574	4.49092	4.676	4.61747	4.70028	4.59663
TRINITY_DN11527_c0_g1	5.28025	5.36971	5.80047	5.25964	5.43614	5.47992	5.06185	5.50272	5.51514	5.28624	5.73189	5.61192	5.41134	5.5796	5.5335	5.42273	5.68876	5.77777
TRINITY_DN11529_c0_g1	7.49026	7.45242	7.12719	7.4239	7.23375	7.42775	7.44576	7.30877	6.79561	7.67114	7.15676	6.48554	7.41448	7.26778	7.311	7.85263	7.6055	7.1169
TRINITY_DN1152_c0_g1	5.44449	5.48054	5.58415	5.43267	5.56448	5.47992	5.5212	5.42542	5.48336	5.64114	5.43299	5.53815	5.5601	5.36775	5.50504	5.53669	5.42592	5.49452
TRINITY_DN11530_c0_g1	5.62167	6.44246	6.03325	6.20981	5.52323	5.47992	5.74022	5.57526	6.00098	5.98723	6.2881	5.86939	5.32909	6.03472	5.5335	5.64068	5.63511	5.6599
TRINITY_DN11531_c0_g1	5.68584	6.05967	6.21023	6.16583	5.75199	6.17602	5.87593	6.11082	5.84297	6.03306	6.17543	6.13195	5.99717	6.01199	6.16086	6.06037	6.05139	6.09935
TRINITY_DN115339_c0_g1	5.65418	6.01457	6.1466	5.65171	5.60435	5.87505	5.25194	5.88479	5.93561	5.83912	5.69831	6.10794	5.48807	5.70246	5.83136	5.20303	5.52012	5.83279
TRINITY_DN11533_c0_g1	4.84639	4.37471	5.32001	4.3984	4.76488	4.93751	4.37678	5.0478	4.90226	5.28624	4.41435	5.284	4.77833	4.88548	5.13351	4.98718	4.93882	4.83106
TRINITY_DN11533_c0_g2	4.84639	5.05733	5.18464	4.71187	5.12534	5.05958	5.11275	5.0478	5.10384	5.05469	5.14368	5.23544	5.03667	4.88548	5.24788	4.98718	4.93882	5.01424
TRINITY_DN11533_c0_g3	5.13862	4.9472	5.23167	5.39184	5.23909	5.11535	5.25194	5.15551	6.32033	5.24381	4.96226	5.33051	5.41134	5.15466	5.35129	4.85797	5.24927	5.34314
TRINITY_DN11534_c0_g1	4.84639	5.91939	6.18936	4.62269	5.64296	4.93751	3.84574	4.98922	5.19111	4.49035	5.24886	5.4181	4.51081	5.28744	5.78642	4.61747	5.21026	5.11929
TRINITY_DN115363_c0_g1	5.93968	5.44476	5.58415	5.89363	6.05961	5.39933	5.68154	5.67649	5.66248	5.78568	5.69831	5.7148	5.78303	5.64257	5.28344	5.90861	5.12766	5.45849
TRINITY_DN115373_c0_g1	6.17326	5.44476	6.63372	5.16168	6.18989	6.1304	6.25327	5.99011	6.41707	5.93972	3.84574	5.95387	5.193	6.96059	6.39609	6.76837	7.21477	6.6784
TRINITY_DN115377_c4_g1	5.62167	5.00384	5.18464	5.51026	3.84574	5.2666	5.61993	5.34256	4.7146	5.32709	5.19758	5.18458	5.69238	5.61149	4.95776	5.10087	5.16977	4.68297
TRINITY_DN11537_c0_g1	6.3153	5.89446	6.42073	6.27318	5.64296	5.78743	6.69477	5.46471	6.10313	5.78568	6.59626	6.03316	6.9846	5.20078	6.2914	6.10728	5.28691	5.11929
TRINITY_DN11537_c0_g2	4.23043	4.37471	5.77178	4.52059	4.43288	5.75682	4.37678	5.15551	5.14839	4.49035	4.41435	5.80981	3.84574	5.75959	5.76333	4.70608	5.52012	5.59645
TRINITY_DN115382_c0_g1	4.23043	4.22082	3.84574	3.84574	4.67054	4.4013	4.49433	4.51727	4.46469	4.67347	4.81846	4.24497	4.91669	4.2203	4.18858	4.78552	4.45434	4.37966
TRINITY_DN11538_c0_g1	6.95128	6.71383	6.05671	6.61765	6.28566	6.43984	6.99558	6.20003	6.00098	7.13058	6.39208	6.67352	7.185	6.43956	6.35221	6.81029	6.44244	6.33941
TRINITY_DN11539_c0_g1	7.50677	8.02546	8.2828	7.67204	7.98688	8.24455	7.80002	8.01954	8.26467	7.51788	8.31665	7.97591	7.69416	7.99997	7.74001	7.90448	8.17717	7.76168
TRINITY_DN11539_c0_g2	4.77471	5.6137	4.50647	4.932	5.12534	4.71633	5.11275	5.25307	5.2717	5.32709	4.96226	4.53293	5.41134	5.51314	5.24788	6.27993	4.70028	5.06815
TRINITY_DN1153_c0_g1	5.96501	5.96785	5.88284	6.0244	6.1393	6.00897	6.27245	6.22143	5.74304	5.86502	5.91649	5.98084	5.94689	6.03472	5.66646	6.30003	6.01127	6.05477
TRINITY_DN1153_c1_g2	4.38819	3.84574	4.60652	3.84574	4.76488	3.84574	4.59262	4.39567	3.84574	3.84574	4.41435	3.84574	3.84574	3.84574	3.84574	4.39465	3.84574	4.37966
TRINITY_DN1153_c3_g1	4.6085	4.58974	4.22942	4.3984	4.26233	4.93751	4.95135	5.0478	4.64084	5.00131	4.64484	4.63681	5.37096	4.82084	4.74054	4.98718	4.82789	4.59663
TRINITY_DN11541_c0_g1	7.70566	8.15015	7.33518	7.94742	7.87965	7.43683	7.7006	7.95933	7.20339	7.77135	7.84054	7.34577	7.94022	7.5656	7.55738	7.97284	8.10625	8.01681
TRINITY_DN11541_c1_g1	6.08474	5.6137	5.96022	6.12035	5.60435	5.75682	5.58791	5.8287	5.84297	6.07734	5.43299	5.49948	5.45034	5.9169	5.64101	5.93517	5.81355	6.00862
TRINITY_DN115426_c0_g1	3.84574	4.88688	4.50647	4.52059	3.84574	3.84574	5.20755	3.84574	4.46469	4.49035	5.14368	4.72752	4.51081	4.49092	3.84574	4.92486	4.45434	3.84574
TRINITY_DN11542_c0_g1	6.51217	6.44246	6.70761	6.5852	6.61274	6.47624	6.48361	6.71454	6.68485	6.48676	6.6134	6.6894	6.67824	6.81611	6.62122	6.72514	6.59591	6.70673
TRINITY_DN11542_c0_g2	5.58828	5.64481	6.38482	5.43267	5.39002	6.34437	5.5212	5.8287	6.00098	4.82	5.47471	5.77893	5.32909	6.05706	5.85325	6.27993	6.14666	5.96078
TRINITY_DN115445_c1_g1	3.84574	4.37471	3.84574	4.62269	4.43288	3.84574	4.37678	4.39567	3.84574	4.37351	4.41435	3.84574	3.84574	3.84574	3.84574	3.84574	4.34388	3.84574
TRINITY_DN11545_c0_g1	7.80895	7.09487	7.3894	8.34428	6.66625	6.87844	7.38711	7.35646	7.31403	7.97544	7.52152	7.26424	7.86496	7.33079	7.41194	7.65477	7.09067	7.1064
TRINITY_DN115463_c0_g1	5.48211	5.51525	6.5066	6.29365	6.41766	5.75682	6.99558	6.57449	6.19795	5.86502	5.85789	6.1787	6.26419	6.38865	6.32215	6.21777	5.48955	6.55891
TRINITY_DN115463_c0_g2	5.68584	5.94385	5.64993	5.65171	5.884	5.78743	5.61993	5.64367	5.794	6.09893	6.02628	5.80981	4.85026	5.86659	5.41527	5.85379	6.03149	5.30192
TRINITY_DN11546_c0_g1	5.13862	5.20256	5.90915	5.25964	5.18375	5.35681	4.95135	5.46471	5.34674	5.00131	5.3447	5.5756	5.41134	5.73135	5.71584	4.98718	5.66223	6.00862
TRINITY_DN11547_c0_g2	5.03215	5.36971	5.32001	5.21179	5.48049	5.39933	5.68154	4.92679	4.9568	5.05469	5.3897	5.015	4.77833	5.36775	5.09241	5.7365	5.12766	4.89631
TRINITY_DN11548_c0_g1	4.84639	5.00384	5.13541	4.9947	4.92633	5.00049	5.06185	5.38475	5.00833	5.15356	4.89325	5.07476	4.69946	5.36775	5.24788	4.92486	5.03779	5.11929
TRINITY_DN115490_c0_g2	4.6085	4.67533	4.77233	4.3984	4.76488	5.00049	4.37678	4.78722	4.55866	3.84574	4.64484	4.63681	3.84574	4.88548	4.80023	4.61747	3.84574	4.59663
TRINITY_DN115493_c0_g1	4.6085	4.37471	3.84574	3.84574	3.84574	3.84574	4.82588	3.84574	3.84574	4.37351	3.84574	3.84574	3.84574	3.84574	3.84574	3.84574	4.34388	3.84574
TRINITY_DN115504_c0_g1	7.69131	8.00909	7.45863	7.34017	7.25691	8.68058	7.25266	7.62103	8.27725	7.90668	7.67394	8.3739	7.40563	7.65248	7.08459	7.03844	7.28108	7.99438
TRINITY_DN11550_c0_g2	5.55393	4.88688	5.85597	5.71671	5.18375	4.71633	4.89082	5.42542	5.63441	5.00131	4.89325	5.68146	4.6115	5.44272	5.41527	4.51603	5.03779	5.6599
TRINITY_DN115513_c0_g1	4.84639	4.9472	3.84574	4.9947	3.84574	3.84574	5.16123	4.51727	4.55866	4.82	4.53994	3.84574	5.1435	4.82084	4.90828	3.84574	4.88508	4.95714
TRINITY_DN11552_c0_g1	6.06165	5.6137	5.51457	6.0244	5.56448	5.75682	5.97499	5.70845	5.57625	5.15356	5.76459	5.64718	6.24387	5.54683	5.58845	6.25953	5.68876	5.69044
TRINITY_DN11552_c0_g2	5.08679	4.82216	5.51457	4.62269	5.23909	5.2666	5.25194	4.61889	4.78195	4.58807	5.14368	4.8088	5.48807	5.32831	5.28344	5.20303	5.24927	5.16798
TRINITY_DN115535_c0_g1	5.13862	5.2468	4.38677	5.25964	4.67054	4.79665	5.20755	4.92679	4.64084	5.15356	4.73641	4.88291	5.78303	4.58872	4.5267	5.64068	5.08373	4.7604
TRINITY_DN115537_c0_g1	5.68584	6.33859	6.03325	5.97366	5.60435	5.81732	6.11072	6.26323	6.50739	6.36942	5.3897	5.89817	5.37096	5.61149	6.07226	5.04567	5.35856	5.56343
TRINITY_DN11553_c0_g3	4.38819	4.67533	4.50647	4.23772	3.84574	4.23979	4.49433	4.23577	3.84574	4.67347	4.2491	4.40857	4.6115	4.37398	4.43682	4.23504	4.19885	3.84574
TRINITY_DN11555_c0_g1	5.91385	6.5697	6.30999	6.56869	6.47915	6.70714	6.06702	5.99011	6.06322	5.40457	6.54352	6.78109	6.02161	6.92585	6.65739	6.17467	6.55572	6.84031
TRINITY_DN115569_c0_g1	6.57727	6.30213	6.00936	6.4104	6.51866	6.364	6.31	6.28365	6.44784	6.70879	6.48867	6.26758	6.32336	6.01199	6.14361	6.25953	6.55572	6.41078
TRINITY_DN11556_c0_g1	5.18796	4.82216	4.38677	5.54721	4.84936	4.4013	5.29458	5.0478	4.35239	4.37351	5.14368	4.40857	5.41134	4.58872	3.84574	5.29621	4.70028	4.37966
TRINITY_DN11556_c2_g1	5.13862	5.00384	5.13541	5.39184	4.43288	5.00049	5.00819	4.70765	4.64084	4.67347	5.3447	4.40857	4.69946	4.37398	4.43682	4.39465	4.62768	4.83106
TRINITY_DN11557_c0_g1	5.71671	4.7521	4.90987	5.80826	4.92633	5.16822	5.11275	5.29872	5.51514	5.36649	5.97254	4.88291	5.97227	4.82084	4.74054	6.21777	4.5468	4.59663
TRINITY_DN11558_c0_g2	5.03215	5.15638	5.23167	4.79181	5.18375	5.51822	4.67852	5.25307	5.51514	5.19965	5.29782	5.49948	4.77833	5.40585	5.13351	4.92486	5.28691	5.34314
TRINITY_DN11558_c0_g3	5.36536	5.40785	5.61748	5.43267	5.39002	5.66021	5.25194	5.29872	5.38246	4.88458	5.59169	5.53815	5.69238	5.24498	5.21112	5.25062	6.18293	5.56343
TRINITY_DN11559_c1_g2	4.23043	4.22082	4.38677	4.23772	4.56241	4.52411	4.49433	4.51727	4.20491	3.84574	4.2491	4.24497	4.23197	3.84574	3.84574	4.23504	4.19885	4.37966
TRINITY_DN1155_c0_g1	8.72854	8.14016	7.95331	8.35375	8.27877	8.40963	8.72206	8.42737	8.20447	8.30402	8.1539	7.91739	8.4233	8.45026	8.31524	8.35426	8.44473	8.37882
TRINITY_DN1155_c1_g1	6.01422	5.70476	5.40184	5.74798	5.94522	5.78743	5.82338	5.38475	6.12265	5.70099	5.88753	5.49948	6.04559	5.70246	4.74054	5.76686	5.57899	5.83279
TRINITY_DN11560_c1_g1	4.77471	5.2468	6.12469	5.30548	5.7167	5.95705	3.84574	5.70845	5.68992	4.82	5.62827	4.53293	5.0915	6.64061	5.21112	5.67345	7.59904	5.49452
TRINITY_DN11560_c2_g1	7.90529	7.64187	5.13541	7.80256	7.80344	7.80904	7.91679	6.99516	6.14188	7.55589	6.74339	6.33058	7.185	5.40585	5.38373	7.51973	5.68876	6.05477
TRINITY_DN115613_c1_g1	5.96501	5.36971	5.58415	5.54721	5.39002	5.51822	6.57809	5.34256	5.10384	5.40457	5.24886	4.72752	5.24029	5.47846	5.38373	6.13013	6.01127	5.88553
TRINITY_DN115615_c0_g1	5.77625	5.51525	5.13541	5.34949	5.64296	5.2666	5.41348	4.92679	5.30986	4.75009	5.73189	5.7148	5.24029	5.54683	5.73981	5.64068	5.74018	5.6599
TRINITY_DN11562_c0_g3	5.40561	5.10806	5.0837	5.43267	5.34194	4.93751	5.48638	5.10308	5.19111	6.14109	5.515	5.5756	5.69238	5.84067	5.56129	5.38211	5.60737	5.62859
TRINITY_DN115637_c0_g1	5.28025	4.58974	4.60652	5.30548	4.67054	4.93751	5.06185	5.10308	4.55866	4.82	5.14368	5.23544	5.52463	5.15466	5.09241	4.78552	4.76659	4.83106
TRINITY_DN11563_c3_g1	5.40561	5.44476	6.36649	5.21179	5.60435	5.44033	5.71123	5.0478	5.66248	5.40457	5.24886	5.64718	5.28559	5.44272	5.83136	5.29621	5.63511	5.56343
TRINITY_DN115656_c0_g1	5.62167	5.89446	5.61748	5.05353	6.08671	5.55532	5.20755	5.60995	5.54609	5.15356	5.59169	5.74728	4.51081	5.20078	5.76333	6.03627	5.21026	5.74933
TRINITY_DN11565_c1_g1	5.71671	5.67515	3.84574	5.10904	5.52323	3.84574	5.41348	5.10308	3.84574	5.40457	5.62827	3.84574	5.48807	3.84574	3.84574	5.64068	3.84574	3.84574
TRINITY_DN11567_c0_g1	4.69613	5.48054	5.40184	3.84574	5.43614	4.93751	3.84574	4.92679	5.05724	4.75009	4.81846	5.37515	4.51081	4.82084	4.90828	4.23504	4.88508	5.21451
TRINITY_DN1156_c0_g1	7.41349	6.80649	7.19996	7.36863	6.83107	7.00674	7.30798	6.57449	6.71024	7.02554	7.09777	6.94815	7.0772	6.40583	6.93679	6.90347	7.01454	6.24455
TRINITY_DN115712_c0_g2	5.96501	5.76194	5.40184	4.9947	5.23909	5.16822	5.61993	5.67649	5.54609	5.10533	5.69831	6.20148	6.11503	5.7872	5.80909	6.01172	6.26951	6.33941
TRINITY_DN115716_c0_g1	7.81558	7.34295	5.40184	8.00872	7.40927	7.37203	9.04109	8.8344	6.30351	7.84062	7.61658	6.35094	7.08836	5.67288	6.73828	7.61636	6.90262	5.6599
TRINITY_DN11571_c0_g1	3.84574	4.22082	3.84574	3.84574	3.84574	4.23979	3.84574	4.51727	3.84574	4.21996	3.84574	4.40857	3.84574	3.84574	4.18858	3.84574	3.84574	4.22435
TRINITY_DN11571_c2_g3	5.58828	5.00384	5.02917	4.52059	3.84574	4.93751	4.89082	4.70765	4.8442	5.28624	4.53994	4.53293	4.91669	4.82084	4.74054	4.51603	4.62768	5.01424
TRINITY_DN11574_c0_g1	4.38819	4.37471	4.22942	4.3984	3.84574	3.84574	4.22229	4.23577	3.84574	4.21996	4.2491	4.24497	3.84574	3.84574	4.32946	3.84574	3.84574	3.84574
TRINITY_DN115762_c0_g1	4.38819	4.58974	4.38677	5.65171	4.67054	4.8699	5.00819	4.61889	4.78195	4.82	4.89325	4.63681	5.1435	4.82084	4.32946	5.20303	5.08373	5.06815
TRINITY_DN115762_c1_g2	4.50819	5.05733	4.50647	4.52059	4.26233	4.71633	5.33563	4.78722	4.20491	4.75009	4.53994	4.9513	5.24029	4.82084	4.85593	5.04567	4.5468	4.89631
TRINITY_DN115762_c1_g3	3.84574	4.7521	4.50647	3.84574	3.84574	3.84574	4.75557	3.84574	3.84574	4.75009	4.53994	3.84574	3.84574	4.49092	4.43682	3.84574	4.45434	3.84574
TRINITY_DN115787_c0_g2	5.88749	6.70007	6.64882	5.94753	6.45896	6.90506	6.8024	5.64367	6.23407	6.03306	5.97254	6.6894	7.32333	6.82874	6.45249	7.39804	6.47165	6.16353
TRINITY_DN11578_c0_g1	4.23043	4.22082	3.84574	3.84574	3.84574	3.84574	4.37678	3.84574	3.84574	4.37351	4.2491	4.24497	4.23197	4.2203	3.84574	4.23504	4.19885	3.84574
TRINITY_DN115791_c0_g2	5.68584	5.81662	5.68153	5.77848	4.67054	5.95705	5.79627	6.03974	5.38246	5.28624	5.76459	5.18458	5.72334	5.5796	5.56129	6.17467	5.54991	4.95714
TRINITY_DN115792_c0_g1	7.71988	7.57653	7.87976	7.75321	7.70627	7.31404	7.31699	7.27936	7.15842	7.42228	6.99794	7.1324	7.06595	6.93752	7.11924	7.05009	7.26479	7.33915
TRINITY_DN115793_c0_g2	5.13862	5.8431	4.97141	5.54721	5.23909	5.87505	5.61993	5.93852	5.19111	5.00131	5.47471	3.84574	5.69238	5.24498	4.676	5.29621	4.93882	4.95714
TRINITY_DN115793_c0_g3	5.48211	5.67515	4.60652	5.30548	5.56448	5.2666	5.11275	5.20541	5.19111	5.15356	5.3447	5.07476	5.03667	5.32831	4.43682	5.46196	4.5468	5.11929
TRINITY_DN115794_c0_g1	4.97426	4.88688	4.60652	4.3984	3.84574	4.62672	3.84574	5.34256	4.55866	5.83912	4.41435	4.88291	3.84574	4.37398	5.61501	3.84574	4.70028	3.84574
TRINITY_DN1157_c0_g1	8.11306	7.53125	7.67017	7.98452	8.0343	7.93572	6.08905	7.19784	8.02708	7.67114	7.95717	8.78656	7.83897	8.58836	8.33729	6.89053	8.42667	8.6571
TRINITY_DN115806_c0_g1	4.6085	5.10806	4.69394	4.8647	4.56241	5.00049	4.75557	4.78722	4.20491	4.49035	4.2491	4.88291	3.84574	5.15466	4.90828	4.23504	5.03779	5.01424
TRINITY_DN11580_c0_g1	5.03215	4.49182	4.90987	4.62269	4.67054	4.93751	4.49433	4.51727	4.9568	4.67347	4.89325	4.63681	4.39035	4.94573	5.00476	4.51603	4.98959	4.95714
TRINITY_DN11580_c0_g2	5.23509	5.20256	5.02917	5.16168	5.52323	5.31262	5.00819	5.38475	5.30986	5.5782	5.3447	5.53815	5.94689	5.70246	5.09241	4.61747	5.08373	5.06815
TRINITY_DN115823_c0_g1	4.69613	3.84574	3.84574	3.84574	4.43288	4.71633	3.84574	3.84574	4.35239	3.84574	4.73641	3.84574	4.39035	4.37398	4.5267	4.39465	4.5468	4.68297
TRINITY_DN11582_c0_g1	3.84574	3.84574	3.84574	4.52059	3.84574	3.84574	3.84574	3.84574	3.84574	4.49035	3.84574	3.84574	3.84574	3.84574	3.84574	3.84574	3.84574	3.84574
TRINITY_DN115831_c0_g1	4.97426	5.00384	3.84574	5.54721	4.43288	3.84574	5.29458	4.85979	3.84574	4.49035	5.3897	3.84574	4.91669	3.84574	3.84574	5.46196	3.84574	3.84574
TRINITY_DN115831_c0_g2	5.23509	5.15638	4.60652	3.84574	4.84936	4.62672	4.89082	4.78722	5.23216	5.36649	4.41435	4.9513	5.193	5.0023	5.00476	5.67345	4.82789	5.01424
TRINITY_DN115837_c0_g1	3.84574	3.84574	5.64993	5.71671	4.56241	3.84574	4.49433	3.84574	3.84574	5.5782	6.35144	3.84574	3.84574	5.5796	4.60536	3.84574	6.09033	3.84574
TRINITY_DN115842_c0_g1	7.7956	8.08396	8.2443	8.00872	8.2097	8.06383	7.62302	8.3119	8.04682	7.93574	8.23758	7.89735	7.84551	7.87332	8.06952	8.04963	7.7051	8.00564
TRINITY_DN115845_c0_g1	5.08679	4.7521	4.97141	4.79181	4.99732	4.93751	5.29458	5.85705	4.78195	5.5782	5.3897	5.13114	4.97858	5.15466	4.32946	5.64068	5.35856	5.16798
TRINITY_DN11584_c0_g1	8.02441	7.97576	7.78888	7.78863	7.62879	8.00425	7.79361	7.864	8.41639	8.03033	7.70571	7.96952	7.95239	7.87332	7.63087	7.33305	7.63738	7.87047
TRINITY_DN115859_c0_g1	4.69613	3.84574	3.84574	5.51026	4.43288	4.4013	5.33563	5.0478	4.7146	4.82	4.73641	3.84574	4.39035	3.84574	3.84574	5.42273	3.84574	3.84574
TRINITY_DN115859_c0_g2	4.77471	5.33023	4.90987	5.89363	3.84574	4.71633	5.06185	4.85979	5.14839	4.75009	4.96226	4.9513	5.52463	4.49092	5.09241	5.25062	5.24927	4.68297
TRINITY_DN11585_c0_g1	7.53119	7.2526	6.16815	7.39654	6.43847	7.9229	7.26203	6.49007	6.30351	7.1705	6.46989	6.2889	7.68689	7.31307	6.4933	7.83269	6.96477	5.74933
TRINITY_DN11586_c0_g1	5.58828	6.20639	6.36649	5.25964	6.26235	5.87505	5.41348	5.10308	5.93561	5.78568	6.15171	6.20148	5.52463	5.40585	5.87477	6.17467	5.90519	6.12109
TRINITY_DN115871_c0_g1	3.84574	3.84574	3.84574	4.52059	4.43288	3.84574	4.37678	4.39567	3.84574	3.84574	3.84574	3.84574	3.84574	3.84574	4.32946	4.39465	4.34388	3.84574
TRINITY_DN115872_c0_g1	4.50819	4.22082	4.84384	4.23772	4.56241	4.4013	4.22229	4.39567	3.84574	4.21996	4.41435	3.84574	4.23197	4.37398	4.18858	4.23504	4.70028	4.37966
TRINITY_DN115874_c1_g1	6.23598	5.67515	6.16815	5.74798	5.75199	6.03417	5.16123	5.67649	6.28649	5.5782	5.73189	6.371	5.52463	6.37125	6.42458	4.98718	6.23554	6.14248
TRINITY_DN11587_c0_g1	6.08474	5.78958	5.93494	5.8658	6.00367	6.00897	5.82338	5.85705	6.10313	6.03306	5.94482	5.95387	5.37096	6.1428	6.12613	5.46196	5.96987	6.2833
TRINITY_DN115886_c0_g1	4.91258	4.49182	5.13541	4.3984	4.76488	4.4013	5.65112	4.61889	4.7146	4.58807	4.73641	4.53293	4.51081	4.37398	4.43682	4.39465	5.12766	4.37966
TRINITY_DN11588_c1_g1	7.53119	7.82166	7.42444	7.33055	7.23375	7.15775	7.99712	7.54915	6.96268	7.05788	7.29952	7.02476	7.87138	6.48863	6.89727	6.85098	7.13626	6.97387
TRINITY_DN11589_c0_g1	4.91258	3.84574	5.13541	4.23772	3.84574	3.84574	5.25194	3.84574	4.7146	5.44142	3.84574	4.9513	5.1435	4.82084	4.85593	3.84574	4.45434	5.11929
TRINITY_DN1158_c0_g1	8.36385	8.39647	8.06807	9.03894	8.66136	8.64598	8.68105	9.29189	8.38575	9.23916	9.12944	7.93716	8.59582	8.33721	7.91666	8.71452	8.81327	8.6571
TRINITY_DN115913_c0_g1	4.69613	4.88688	4.60652	4.932	4.67054	4.93751	5.16123	5.10308	4.90226	4.75009	3.84574	4.72752	4.97858	4.58872	4.74054	4.61747	4.76659	5.11929
TRINITY_DN115927_c0_g3	4.84639	4.82216	5.18464	5.10904	4.92633	4.71633	4.37678	4.78722	5.00833	4.49035	5.24886	4.9513	4.6115	5.05572	5.00476	4.78552	4.76659	5.06815
TRINITY_DN11592_c0_g1	5.96501	6.08165	6.40289	5.47211	6.18989	6.364	6.02181	5.8287	6.08333	6.03306	6.07789	6.13195	5.48807	6.40583	6.41041	6.52052	6.85961	6.37556
TRINITY_DN115934_c0_g1	4.23043	4.22082	4.84384	4.23772	4.26233	4.23979	3.84574	4.23577	4.46469	3.84574	3.84574	4.40857	3.84574	4.37398	4.74054	4.39465	4.34388	4.59663
TRINITY_DN11593_c0_g1	5.23509	6.1864	5.32001	6.4104	5.85226	6.28368	5.5212	5.93852	6.32033	5.54546	6.24416	5.89817	5.75354	6.03472	6.07226	6.53738	6.21823	6.05477
TRINITY_DN115941_c0_g1	6.46123	5.44476	5.0837	5.47211	4.56241	6.05889	6.56279	5.15551	5.76878	5.24381	4.96226	5.015	5.75354	5.36775	5.93723	6.81029	6.18293	5.85943
TRINITY_DN115948_c0_g1	5.28025	4.7521	4.50647	4.9947	4.84936	5.00049	5.29458	5.0478	4.7146	4.49035	4.53994	4.53293	5.03667	3.84574	4.90828	5.46196	4.88508	4.7604
TRINITY_DN11594_c0_g1	4.91258	4.67533	4.84384	4.3984	4.26233	4.52411	4.75557	4.61889	4.7146	4.37351	4.64484	4.24497	4.91669	4.2203	4.60536	4.61747	4.88508	4.59663
TRINITY_DN115951_c0_g1	4.84639	4.49182	4.60652	3.84574	4.26233	4.62672	4.37678	4.39567	4.55866	4.37351	4.96226	4.63681	4.77833	4.88548	4.80023	4.61747	4.45434	4.7604
TRINITY_DN115953_c0_g1	3.84574	4.88688	4.50647	3.84574	3.84574	3.84574	3.84574	4.51727	4.46469	3.84574	4.53994	4.72752	4.51081	4.49092	4.43682	4.51603	3.84574	4.49783
TRINITY_DN11595_c0_g1	5.23509	4.7521	4.90987	5.51026	3.84574	3.84574	5.58791	4.92679	4.64084	5.00131	3.84574	3.84574	3.84574	4.75087	3.84574	6.39627	3.84574	5.01424
TRINITY_DN11597_c0_g1	5.40561	5.78958	5.40184	6.16583	5.56448	5.05958	6.11072	5.57526	4.78195	5.15356	5.47471	4.88291	5.59455	5.05572	5.44597	5.64068	5.45817	3.84574
TRINITY_DN11598_c0_g1	6.74194	6.65796	5.27673	6.44719	6.30857	5.5913	6.38213	6.69966	5.86677	6.05538	6.22164	6.22388	6.77879	6.03472	6.09046	7.2245	6.01127	5.88553
TRINITY_DN1159_c0_g1	5.83309	6.01457	5.85597	5.83736	5.97477	5.84651	5.87593	5.8287	5.84297	5.89041	5.91649	5.89817	6.09229	5.75959	5.99682	5.9867	5.76511	5.9111
TRINITY_DN115_c0_g1	8.78687	8.96969	9.01488	8.74755	9.00461	8.94375	8.17036	9.14598	8.85124	8.74507	9.02359	8.7122	8.72176	8.74749	8.77143	8.34023	8.77953	8.83141
TRINITY_DN115_c0_g2	12.5739	12.7781	12.6174	12.6745	12.7684	12.7471	12.5326	12.644	12.7042	12.6831	12.8594	12.7871	12.6957	12.7662	12.6812	12.4522	12.6404	12.6658
TRINITY_DN115_c1_g1	4.23043	4.7521	3.84574	3.84574	5.0634	4.52411	4.59262	4.23577	3.84574	4.49035	5.19758	4.24497	4.51081	4.2203	3.84574	4.51603	4.19885	3.84574
TRINITY_DN11600_c0_g2	3.84574	3.84574	3.84574	3.84574	3.84574	4.4013	4.37678	3.84574	4.35239	4.75009	4.41435	3.84574	3.84574	3.84574	4.5267	3.84574	4.34388	3.84574
TRINITY_DN116010_c0_g1	5.13862	5.36971	6.00936	5.10904	5.0634	5.84651	4.49433	5.34256	5.71677	4.82	4.64484	5.74728	5.03667	5.9169	5.24788	4.61747	5.74018	5.42132
TRINITY_DN116022_c0_g1	4.84639	5.36971	5.0837	5.34949	5.34194	5.35681	5.48638	4.85979	5.10384	5.19965	5.14368	5.49948	5.03667	5.24498	5.24788	5.15321	5.32331	5.16798
TRINITY_DN116025_c0_g1	3.84574	3.84574	4.60652	3.84574	4.84936	3.84574	3.84574	3.84574	3.84574	4.37351	3.84574	4.40857	3.84574	3.84574	3.84574	3.84574	3.84574	4.37966
TRINITY_DN11602_c1_g1	6.17326	6.3741	6.1466	5.89363	6.26235	5.55532	6.3284	6.34313	5.95777	6.51851	6.84795	5.83995	6.39843	6.24275	6.0538	6.39627	6.16491	6.2833
TRINITY_DN11603_c0_g1	5.55393	4.9472	5.32001	5.80826	5.60435	5.21854	5.76856	5.70845	5.05724	5.67143	5.66379	5.13114	5.03667	5.1064	5.24788	5.90861	5.35856	5.25909
TRINITY_DN116042_c0_g3	5.03215	4.9472	4.90987	5.10904	4.67054	4.62672	4.49433	4.85979	4.78195	4.49035	4.64484	4.24497	4.91669	4.88548	4.32946	4.98718	4.88508	4.68297
TRINITY_DN116042_c0_g4	5.74683	6.1661	5.90915	5.99928	5.60435	5.05958	5.61993	5.91194	5.10384	5.36649	5.3447	5.18458	4.85026	5.28744	5.83136	5.15321	5.28691	5.01424
TRINITY_DN116053_c0_g1	5.55393	5.15638	5.23167	5.68464	5.39002	5.66021	6.11072	7.21866	5.41708	5.83912	6.5789	5.07476	5.97227	5.47846	5.58845	5.57236	5.63511	5.59645
TRINITY_DN116057_c0_g1	5.08679	4.37471	5.02917	5.21179	4.43288	4.4013	5.37522	5.42542	4.8442	5.10533	5.55396	5.18458	4.85026	4.88548	5.09241	5.33998	4.62768	4.83106
TRINITY_DN116065_c0_g1	5.28025	5.36971	5.71235	5.39184	5.56448	5.00049	5.5212	5.0478	5.60568	5.24381	5.3897	5.89817	5.32909	5.94133	5.76333	5.15321	5.83708	6.07725
TRINITY_DN11606_c0_g1	4.50819	4.22082	4.50647	4.52059	4.26233	3.84574	4.37678	4.51727	4.46469	4.37351	4.41435	4.40857	4.23197	4.75087	4.60536	3.84574	4.34388	4.49783
TRINITY_DN11606_c1_g2	3.84574	4.37471	3.84574	4.3984	4.56241	3.84574	4.82588	4.39567	3.84574	4.58807	3.84574	3.84574	4.91669	3.84574	3.84574	4.78552	3.84574	3.84574
TRINITY_DN11607_c1_g1	6.56128	6.45902	5.85597	6.12035	7.23375	6.56321	6.6082	6.22143	5.51514	6.54954	6.46989	5.86939	6.7508	6.10063	6.76056	6.81029	5.86019	5.59645
TRINITY_DN11608_c0_g2	7.20626	6.96381	6.34792	6.93199	6.7511	6.64501	6.90232	6.82818	6.72276	7.37196	6.84795	6.736	7.26569	5.94133	6.51985	6.66534	6.50025	6.42806
TRINITY_DN11609_c0_g1	4.6085	4.22082	3.84574	4.23772	4.26233	4.4013	4.37678	4.39567	3.84574	4.37351	3.84574	4.40857	3.84574	3.84574	3.84574	3.84574	4.19885	3.84574
TRINITY_DN1160_c0_g1	6.12974	6.83188	6.18936	6.94472	6.90671	7.07845	4.89082	5.85705	7.86967	5.83912	6.83348	7.02476	6.80624	6.28073	6.16086	6.7397	6.58264	6.49504
TRINITY_DN1160_c0_g2	5.88749	6.26465	6.4729	6.25238	6.47915	7.06675	6.19403	6.11082	6.87606	6.48676	6.64706	6.76622	6.15938	6.56671	6.35221	6.10728	6.76939	6.14248
TRINITY_DN1160_c0_g3	3.84574	4.58974	5.64993	4.932	5.29172	5.47992	4.37678	4.61889	5.95777	4.94479	5.3447	6.2889	5.03667	6.03472	5.76333	4.61747	5.66223	6.07725
TRINITY_DN11610_c0_g1	3.84574	4.37471	3.84574	3.84574	4.43288	4.4013	4.37678	4.61889	4.35239	4.58807	4.64484	4.63681	3.84574	4.37398	3.84574	3.84574	3.84574	3.84574
TRINITY_DN116112_c0_g1	5.51857	5.96785	6.23079	6.07325	7.00618	6.42127	5.71123	5.93852	6.28649	5.40457	5.66379	6.08348	5.45034	5.96532	5.6914	6.01172	6.16491	6.37556
TRINITY_DN116129_c0_g1	6.3153	6.10327	6.10242	6.07325	6.18989	6.19826	6.76301	6.17828	6.14188	6.38682	6.19873	6.2459	6.55362	6.28073	6.42458	6.82398	6.38207	6.4786
TRINITY_DN11612_c0_g1	6.2154	6.03731	6.03325	5.83736	6.03194	5.78743	5.90142	5.85705	5.93561	6.01034	5.73189	6.05856	5.78303	5.70246	5.58845	5.90861	5.90519	5.62859
TRINITY_DN11613_c1_g1	4.38819	3.84574	4.38677	3.84574	3.84574	4.4013	4.37678	3.84574	4.7146	4.37351	4.96226	3.84574	4.39035	3.84574	4.676	4.39465	4.5468	4.37966
TRINITY_DN116143_c0_g1	5.36536	5.20256	7.05045	5.21179	4.99732	7.22235	5.82338	5.57526	7.03432	5.32709	5.47471	7.0494	5.1435	7.48103	6.89727	4.98718	7.73486	7.41745
TRINITY_DN116146_c0_g1	7.53923	6.39152	7.2595	7.50298	7.27971	7.23283	7.28059	7.1767	6.95214	7.0685	6.67992	6.86711	7.6349	6.20366	7.07579	7.26494	7.07202	7.37448
TRINITY_DN11614_c0_g1	5.71671	5.40785	5.0837	5.34949	5.34194	5.11535	5.61993	5.53954	5.30986	5.61008	5.55396	4.63681	5.59455	4.88548	5.04956	6.06037	5.03779	4.7604
TRINITY_DN11614_c1_g1	5.08679	4.58974	4.22942	5.10904	4.56241	3.84574	5.82338	4.98922	4.8442	5.10533	4.81846	5.07476	5.1435	4.88548	4.43682	5.67345	4.93882	4.7604
TRINITY_DN11614_c1_g2	5.13862	5.00384	4.97141	5.34949	5.0634	4.71633	4.95135	5.20541	5.23216	5.19965	4.96226	4.8088	5.28559	4.88548	5.04956	5.04567	4.82789	5.30192
TRINITY_DN11614_c1_g3	5.86058	5.54898	3.84574	4.52059	5.18375	5.05958	6.3284	5.15551	4.35239	4.37351	3.84574	4.53293	5.89457	4.94573	4.32946	4.98718	3.84574	3.84574
TRINITY_DN11615_c0_g1	6.01422	6.01457	5.77178	5.94753	5.884	5.84651	5.87593	5.99011	5.93561	6.16168	6.02628	6.08348	6.36142	6.1428	6.09046	6.48615	6.03149	6.07725
TRINITY_DN11617_c0_g1	5.74683	5.36971	6.42073	5.80826	5.97477	6.08316	5.58791	5.67649	6.02205	5.44142	5.76459	5.92632	5.52463	6.31767	6.12613	5.29621	6.10937	6.46196
TRINITY_DN11618_c1_g1	9.20177	8.79325	8.3703	8.78649	8.21558	8.67297	9.82994	8.75181	8.33853	8.96903	8.67763	8.4073	9.40826	8.73434	8.90522	9.39457	8.73033	8.41722
TRINITY_DN116199_c0_g1	3.84574	3.84574	3.84574	3.84574	3.84574	3.84574	4.75557	3.84574	3.84574	3.84574	3.84574	3.84574	3.84574	3.84574	4.43682	4.51603	3.84574	3.84574
TRINITY_DN1161_c0_g1	4.23043	3.84574	4.22942	3.84574	3.84574	3.84574	3.84574	4.23577	4.20491	4.21996	4.2491	3.84574	3.84574	4.2203	3.84574	3.84574	3.84574	3.84574
TRINITY_DN1161_c0_g2	4.6085	4.37471	4.38677	4.932	3.84574	4.79665	4.49433	4.70765	4.35239	4.21996	4.2491	4.53293	4.69946	4.37398	4.32946	4.39465	4.19885	3.84574
TRINITY_DN11620_c0_g1	6.37188	5.89446	6.42073	6.96986	5.81971	5.84651	8.4111	7.37509	5.74304	6.85163	6.15171	6.15553	7.08836	6.31767	6.97522	6.91629	6.66039	6.26407
TRINITY_DN116215_c0_g1	4.38819	4.58974	5.23167	4.62269	5.29172	4.79665	5.11275	4.39567	4.55866	4.58807	3.84574	4.8088	4.39035	4.75087	5.13351	5.15321	5.35856	4.7604
TRINITY_DN11621_c0_g1	5.48211	5.2468	6.03325	5.16168	5.48049	5.69326	5.68154	5.20541	6.12265	5.24381	5.47471	6.33058	5.48807	6.10063	5.93723	5.70538	6.10937	6.20465
TRINITY_DN116223_c0_g2	7.01077	6.61454	6.92073	6.83943	6.64864	6.67642	7.14526	6.72926	6.25177	7.0364	6.33066	6.64119	6.50382	6.96059	6.84626	7.41607	7.00472	6.6784
TRINITY_DN11622_c0_g2	5.83309	5.64481	5.32001	5.34949	5.7863	5.81732	6.27245	5.93852	5.19111	5.64114	5.47471	5.64718	5.75354	5.96532	5.41527	6.19639	6.41259	5.98492
TRINITY_DN11622_c0_g3	5.28025	5.40785	5.02917	4.62269	4.67054	4.4013	4.89082	4.92679	4.55866	4.37351	4.96226	4.63681	4.6115	4.88548	4.676	5.42273	4.82789	4.89631
TRINITY_DN116234_c0_g1	4.50819	5.58178	5.61748	5.16168	5.56448	4.79665	4.82588	5.15551	5.05724	5.40457	5.19758	4.88291	4.6115	4.94573	5.09241	4.51603	5.35856	5.16798
TRINITY_DN11623_c0_g1	5.93968	4.7521	5.82852	5.05353	5.48049	6.45816	5.76856	4.70765	5.23216	5.15356	5.47471	5.284	6.2842	5.15466	6.0538	4.51603	5.28691	5.72023
TRINITY_DN11624_c0_g1	6.98727	6.86911	7.31663	6.95735	7.4399	7.05495	6.96133	7.066	7.34641	7.02554	7.08567	7.46903	7.13213	7.30413	7.55108	6.7397	7.24831	7.33915
TRINITY_DN11624_c0_g2	5.48211	5.91939	5.74242	5.83736	5.7863	5.66021	5.55502	5.7997	5.81872	5.9153	5.73189	5.92632	5.81185	5.64257	5.93723	5.42273	5.48955	5.72023
TRINITY_DN11625_c0_g1	5.65418	5.91939	5.88284	5.47211	6.00367	5.81732	5.4505	5.7997	6.00098	5.72986	5.73189	5.77893	5.37096	6.01199	6.0538	5.15321	5.52012	5.96078
TRINITY_DN11625_c3_g1	4.38819	4.37471	3.84574	4.79181	4.26233	3.84574	4.22229	4.23577	3.84574	4.21996	3.84574	3.84574	4.6115	3.84574	3.84574	4.92486	3.84574	3.84574
TRINITY_DN116278_c0_g1	4.38819	4.37471	4.69394	4.71187	4.92633	4.8699	4.89082	4.61889	4.7146	4.58807	4.64484	3.84574	4.51081	4.75087	4.5267	4.23504	5.12766	4.7604
TRINITY_DN11627_c0_g1	4.38819	5.00384	4.69394	4.71187	4.92633	5.55532	4.75557	4.51727	5.41708	4.82	4.89325	4.9513	5.1435	4.49092	5.04956	5.33998	5.54991	5.69044
TRINITY_DN116288_c0_g3	4.97426	4.7521	5.27673	5.05353	4.56241	3.84574	4.95135	4.51727	5.86677	4.75009	4.53994	5.33051	4.97858	5.1064	4.90828	4.51603	5.28691	4.49783
TRINITY_DN116289_c0_g1	5.40561	5.64481	5.58415	5.65171	5.7167	5.35681	5.95093	5.67649	5.60568	5.86502	5.47471	5.53815	6.02161	5.86659	5.6914	5.57236	5.68876	5.74933
TRINITY_DN116294_c0_g1	6.40833	6.55442	6.83146	6.61765	6.43847	6.22013	6.39957	6.40011	6.59214	6.42095	6.43154	6.50373	6.04559	6.5204	6.55874	6.50344	6.39742	6.54322
TRINITY_DN1162_c0_g1	8.07495	8.00359	8.11687	8.12398	8.25611	8.02838	8.18022	8.3119	7.99186	8.17855	8.01528	7.94369	8.05185	8.0751	8.10852	7.63185	8.03163	8.05524
TRINITY_DN1162_c1_g1	7.10101	6.80649	7.50842	7.14528	7.16189	6.78109	6.82806	7.16601	7.64168	6.59483	6.86227	7.10918	6.92347	7.78006	7.11924	6.45091	7.27296	7.76168
TRINITY_DN11630_c0_g2	4.69613	3.84574	4.77233	4.62269	4.76488	4.52411	3.84574	3.84574	3.84574	3.84574	3.84574	3.84574	4.51081	4.49092	4.43682	3.84574	4.45434	4.7604
TRINITY_DN116320_c0_g1	4.50819	4.49182	4.97141	4.52059	5.39002	5.16822	4.49433	4.78722	4.46469	4.49035	4.53994	4.53293	3.84574	5.1064	5.28344	3.84574	5.03779	4.49783
TRINITY_DN116326_c0_g1	4.97426	4.67533	4.60652	4.71187	4.67054	4.52411	5.00819	5.0478	4.64084	4.67347	4.96226	4.40857	5.28559	4.49092	4.90828	5.29621	4.5468	3.84574
TRINITY_DN116326_c2_g1	3.84574	3.84574	4.38677	3.84574	4.43288	3.84574	3.84574	3.84574	4.35239	4.75009	4.64484	4.40857	3.84574	4.37398	3.84574	3.84574	3.84574	3.84574
TRINITY_DN116329_c0_g1	5.48211	5.54898	5.54987	5.47211	5.56448	5.44033	5.41348	5.70845	5.66248	5.5782	5.55396	6.10794	6.02161	5.47846	5.47588	5.42273	5.88289	5.56343
TRINITY_DN116341_c0_g2	4.6085	3.84574	3.84574	3.84574	3.84574	4.79665	3.84574	3.84574	4.8442	3.84574	5.14368	3.84574	4.69946	3.84574	4.676	4.61747	3.84574	4.7604
TRINITY_DN11634_c0_g1	5.48211	5.99142	5.44064	5.94753	5.85226	5.35681	5.76856	5.73961	5.66248	5.47713	5.85789	5.7148	5.99717	5.36775	5.6914	6.13013	5.45817	5.56343
TRINITY_DN116370_c0_g1	4.6085	4.58974	5.13541	4.932	4.84936	4.93751	4.59262	4.39567	5.05724	4.58807	3.84574	4.63681	5.193	4.58872	4.32946	4.78552	4.5468	4.59663
TRINITY_DN116378_c0_g1	5.62167	6.08165	7.31663	5.54721	5.48049	6.03417	5.41348	4.85979	7.15842	6.35181	6.41195	6.88095	5.97227	6.01199	6.69264	6.03627	6.12815	6.26407
TRINITY_DN11637_c0_g1	8.00136	8.79325	8.10079	8.14596	8.62207	8.16521	8.67758	8.21234	7.72996	8.32171	8.49037	7.87017	8.38348	7.87332	8.04291	8.4704	8.21558	7.74159
TRINITY_DN116385_c0_g1	9.26587	9.48282	9.39421	9.21788	9.54681	9.35645	9.06783	9.21437	9.46459	9.20387	9.5919	9.5093	9.26725	9.27607	9.33168	8.93565	9.33063	9.40675
TRINITY_DN116385_c1_g3	4.38819	4.88688	3.84574	4.79181	4.43288	4.4013	5.20755	4.61889	4.7146	4.75009	5.19758	4.40857	3.84574	4.37398	4.32946	5.10087	3.84574	4.37966
TRINITY_DN11638_c0_g1	4.91258	4.22082	4.84384	4.23772	4.26233	4.93751	4.95135	4.61889	4.8442	4.82	4.53994	4.8088	4.51081	5.1064	4.85593	4.85797	4.19885	4.59663
TRINITY_DN116390_c0_g1	4.69613	4.37471	4.38677	3.84574	4.92633	4.8699	4.67852	4.51727	4.46469	3.84574	4.89325	3.84574	4.51081	3.84574	3.84574	4.39465	4.93882	5.01424
TRINITY_DN116395_c0_g3	7.13341	7.66997	7.88603	7.20977	7.67235	7.47257	6.76301	7.53267	7.43935	7.28391	7.29952	7.87017	7.37872	7.13269	7.89698	7.13998	7.89619	8.10841
TRINITY_DN11639_c0_g1	5.28025	5.28931	4.69394	4.71187	3.84574	4.8699	4.67852	5.34256	4.46469	4.82	4.64484	4.40857	4.85026	4.58872	4.32946	4.92486	4.34388	4.83106
TRINITY_DN1163_c0_g1	6.52874	6.7543	6.58742	6.76936	6.63081	6.47624	6.878	6.80062	6.52189	6.62421	6.98494	6.33058	7.16409	6.68312	6.38162	6.90347	6.30264	6.30226
TRINITY_DN116404_c0_g1	6.12974	5.89446	5.93494	5.83736	5.7863	6.107	5.74022	6.3236	6.28649	6.42095	6.22164	6.59123	6.04559	5.7872	6.55874	5.70538	6.071	6.49504
TRINITY_DN116404_c0_g2	7.81558	8.03628	8.44007	7.73152	8.17387	8.27509	7.80641	7.94077	8.71627	8.14415	8.23215	8.74986	7.81916	8.48605	8.59679	7.63953	7.93255	8.54215
TRINITY_DN116404_c0_g3	3.84574	4.7521	5.61748	4.9947	3.84574	5.00049	5.11275	4.98922	4.90226	4.49035	4.53994	4.8088	5.5601	5.24498	4.85593	5.04567	4.98959	4.49783
TRINITY_DN11640_c0_g1	3.84574	3.84574	4.50647	4.23772	4.26233	4.93751	3.84574	3.84574	4.46469	3.84574	3.84574	4.24497	3.84574	4.75087	4.95776	3.84574	4.88508	4.59663
TRINITY_DN11640_c0_g2	9.58858	9.79689	10.2298	9.58398	10.0226	9.87068	9.50944	9.3585	10.0734	9.43647	9.63155	10.1645	9.76876	10.2986	10.2752	9.56078	10.0444	10.1113
TRINITY_DN11640_c0_g3	3.84574	4.49182	3.84574	4.3984	3.84574	3.84574	4.22229	3.84574	3.84574	3.84574	4.2491	3.84574	4.39035	3.84574	3.84574	4.51603	3.84574	3.84574
TRINITY_DN11640_c0_g6	5.62167	5.44476	5.13541	5.51026	5.68038	5.62624	5.95093	5.57526	5.48336	5.61008	5.73189	5.37515	5.52463	5.61149	5.50504	5.82547	5.16977	5.34314
TRINITY_DN11640_c0_g8	6.35328	6.5697	6.36649	6.64935	6.51866	6.03417	6.45061	6.74383	5.93561	6.31587	6.69606	6.03316	6.22324	5.9169	6.03508	6.23881	6.35086	6.2833
TRINITY_DN11640_c0_g9	4.50819	4.49182	3.84574	4.23772	3.84574	3.84574	4.67852	4.23577	3.84574	4.49035	4.2491	4.24497	4.69946	4.2203	4.43682	4.85797	4.62768	4.37966
TRINITY_DN11641_c0_g2	7.72693	7.67691	7.82201	7.74602	7.78769	7.97351	7.81911	7.62103	7.74819	7.47882	7.95717	7.78541	7.7086	7.82434	8.00665	7.99691	7.90667	7.76168
TRINITY_DN11641_c0_g3	6.90181	6.80649	6.70761	6.90616	6.70082	6.69187	7.06168	6.78664	6.60577	6.65298	6.99794	6.42947	6.96047	6.71075	6.64543	7.18287	6.7577	6.69264
TRINITY_DN11641_c0_g5	5.77625	6.03731	6.07977	5.99928	5.94522	6.05889	5.71123	5.91194	6.19795	5.93972	5.94482	6.03316	5.75354	6.18369	6.09046	5.8815	5.90519	6.16353
TRINITY_DN11642_c0_g1	5.93968	5.76194	6.43835	5.83736	5.64296	6.28368	5.58791	5.57526	6.77175	5.67143	4.96226	6.22388	5.84002	6.48863	6.58407	5.85379	6.41259	6.72068
TRINITY_DN11642_c0_g2	5.68584	5.64481	6.36649	5.34949	5.64296	6.54625	5.71123	5.60995	6.72276	5.70099	4.73641	6.65745	5.1435	6.65492	6.43861	5.49992	6.58264	6.66402
TRINITY_DN11642_c0_g4	6.37188	6.12455	6.29062	6.0244	6.3311	5.90297	6.21407	5.85705	6.02205	6.09893	6.2881	6.05856	6.34252	6.29933	6.35221	6.63445	6.70989	6.49504
TRINITY_DN116430_c0_g1	5.98985	5.6137	6.45573	5.94753	5.75199	5.47992	5.41348	5.91194	5.81872	5.86502	5.62827	5.64718	5.0915	6.03472	6.10841	5.15321	5.66223	5.77777
TRINITY_DN11643_c0_g2	3.84574	3.84574	3.84574	3.84574	3.84574	3.84574	4.49433	3.84574	3.84574	3.84574	4.2491	3.84574	4.77833	3.84574	4.18858	3.84574	4.5468	3.84574
TRINITY_DN11644_c0_g1	6.44382	6.08165	6.43835	7.01881	6.28566	6.66081	6.36445	6.40011	6.16083	7.15068	6.43154	6.26758	6.20229	6.79051	6.92701	6.95406	6.66039	6.51129
TRINITY_DN11646_c0_g1	6.15167	5.40785	6.29062	6.86651	5.43614	6.75198	6.93802	5.64367	6.96268	6.70879	5.47471	7.34577	6.53722	6.76443	6.12613	6.90347	7.51912	6.07725
TRINITY_DN11646_c0_g2	7.46513	6.94072	6.99297	7.28147	7.1371	7.05495	6.66651	7.066	7.24697	7.12042	7.09777	7.03714	7.03166	7.34829	7.3035	6.94158	7.28916	7.15815
TRINITY_DN11646_c1_g1	6.62416	6.44246	6.67853	5.39184	6.90671	6.99442	6.69477	5.93852	6.47794	6.4377	5.97254	6.5569	6.41657	6.03472	6.07226	6.76837	6.63495	6.52735
TRINITY_DN11646_c1_g2	5.51857	6.08165	6.00936	5.34949	5.94522	5.35681	4.59262	5.70845	5.66248	5.28624	6.12756	5.33051	5.24029	5.7872	5.38373	4.85797	5.45817	5.25909
TRINITY_DN11648_c0_g1	5.28025	5.51525	5.23167	6.48302	6.59443	5.05958	5.55502	6.28365	6.57837	4.94479	6.15171	5.284	6.04559	5.15466	5.97726	7.33305	5.90519	4.59663
TRINITY_DN11648_c1_g1	4.69613	4.37471	4.60652	4.23772	4.56241	4.62672	4.67852	4.23577	4.8442	4.49035	4.53994	5.07476	4.97858	5.0023	4.43682	4.70608	4.62768	4.37966
TRINITY_DN11649_c0_g1	4.84639	4.9472	4.22942	4.9947	4.76488	4.4013	4.37678	4.85979	4.35239	5.19965	5.29782	4.72752	4.51081	4.49092	4.676	4.98718	4.19885	5.06815
TRINITY_DN1164_c0_g1	6.85052	6.44246	6.88317	6.74031	6.59443	6.64501	6.93802	6.52446	6.63263	6.9238	6.64706	6.81035	6.94824	6.56671	6.73828	6.87747	6.722	6.76171
TRINITY_DN1164_c1_g1	7.85472	7.77071	8.02894	7.88338	7.64637	7.6929	7.69372	7.76186	7.80732	7.73872	7.64964	7.63192	7.58094	7.70759	7.81015	7.60855	7.65617	7.83932
TRINITY_DN1164_c1_g2	6.8764	6.85681	6.76402	6.71065	7.08618	6.78109	7.08305	6.99516	6.79561	6.90015	7.16826	6.736	6.89825	6.96059	6.95614	6.82398	6.97486	6.95051
TRINITY_DN11650_c0_g1	6.47842	6.24551	6.69315	6.04905	6.59443	6.64501	6.31	6.40011	6.67198	6.65298	6.15171	6.76622	6.60168	6.92585	6.85661	6.15258	6.92365	6.97387
TRINITY_DN11651_c0_g1	5.74683	5.67515	5.54987	5.43267	5.18375	5.62624	5.68154	5.46471	5.68992	5.54546	5.515	5.4595	5.84002	5.47846	5.35129	5.49992	5.83708	5.49452
TRINITY_DN116528_c0_g1	4.38819	4.49182	4.50647	3.84574	4.26233	3.84574	4.22229	4.23577	4.20491	3.84574	4.2491	4.24497	4.23197	4.49092	4.18858	3.84574	4.19885	4.22435
TRINITY_DN11652_c0_g2	9.28026	8.70129	6.58742	9.31304	8.64838	5.69326	9.01383	8.61439	5.81872	8.61492	8.64942	6.05856	8.47474	5.54683	6.41041	9.27205	6.63495	6.35761
TRINITY_DN11653_c0_g1	5.86058	5.78958	5.77178	5.83736	5.7863	5.5913	5.92641	6.01516	5.95777	5.96369	5.76459	5.80981	5.94689	5.81422	5.85325	5.46196	5.78956	5.74933
TRINITY_DN11653_c1_g1	5.74683	4.49182	5.68153	5.43267	4.84936	6.24165	5.29458	5.15551	5.71677	4.88458	5.91649	5.07476	5.75354	6.01199	5.58845	5.70538	6.09033	6.20465
TRINITY_DN11653_c3_g1	6.35328	5.99142	6.32909	6.16583	6.3311	6.45816	6.65216	5.8287	5.97955	6.05538	6.39208	6.13195	6.45214	6.35362	6.25994	6.06037	6.09033	6.82751
TRINITY_DN11654_c0_g2	10.1898	10.0939	10.7767	10.1964	10.288	11.1161	10.454	10.3565	11.0554	10.3083	10.2736	11.171	10.3088	10.8983	11.0299	10.0307	10.9517	10.8299
TRINITY_DN11655_c0_g2	8.28502	7.78362	7.5644	8.38179	7.51848	7.51602	9.16021	8.45376	8.50456	9.71563	8.80729	8.91808	9.55272	8.9882	8.83215	8.08934	7.963	7.62208
TRINITY_DN11656_c0_g1	5.98985	6.61454	6.29062	5.80826	6.16484	6.59651	5.74022	6.38138	6.43254	5.70099	6.71202	6.42947	6.04559	6.38865	6.35221	6.17467	6.36655	6.2833
TRINITY_DN11657_c0_g1	5.40561	5.2468	6.27097	6.37259	5.29172	3.84574	5.5212	4.70765	5.51514	4.75009	3.84574	3.84574	5.28559	6.10063	3.84574	3.84574	3.84574	3.84574
TRINITY_DN116582_c0_g1	5.71671	5.58178	5.13541	5.30548	4.84936	5.44033	5.41348	5.70845	4.90226	5.15356	5.47471	5.18458	5.97227	5.51314	4.676	5.93517	5.83708	5.62859
TRINITY_DN11658_c0_g1	7.38695	7.3075	7.40703	8.12398	7.75568	7.13554	7.76108	7.03102	7.17658	6.91203	7.13345	6.97415	7.33271	6.77753	6.9465	7.56079	7.21477	7.14795
TRINITY_DN11658_c2_g1	5.65418	5.15638	5.23167	5.21179	5.60435	5.51822	5.25194	5.60995	5.51514	5.5782	5.29782	5.5756	5.48807	5.64257	5.66646	5.38211	5.48955	5.21451
TRINITY_DN11658_c3_g1	5.23509	4.49182	5.54987	5.39184	4.76488	4.93751	3.84574	4.78722	3.84574	3.84574	4.53994	4.9513	4.51081	4.88548	4.676	5.38211	5.12766	4.49783
TRINITY_DN11659_c0_g1	6.40833	6.03731	6.00936	6.27318	6.3311	6.51169	6.15303	6.57449	6.33694	6.48676	6.02628	6.2459	6.72223	6.66909	6.51985	6.43294	6.54206	6.26407
TRINITY_DN1165_c0_g1	6.93907	6.53898	6.32909	6.89307	6.68364	6.49408	7.10409	6.55801	6.26924	6.60959	6.45085	6.35094	7.08836	6.48863	6.10841	7.09575	6.36655	6.39329
TRINITY_DN1165_c11_g1	6.88916	7.04174	7.38051	6.61765	7.08618	7.01895	6.48361	7.04278	7.51951	6.86392	6.75882	7.42288	6.67824	6.87813	6.88722	6.30003	6.68536	7.06359
TRINITY_DN1165_c1_g1	7.62487	7.2526	6.88317	7.60203	7.08618	7.17961	7.28978	7.29903	6.38558	7.77135	7.6082	6.88095	8.09638	7.08113	7.10202	8.08934	6.90262	6.52735
TRINITY_DN1165_c1_g2	11.7394	11.2391	11.62	11.5705	11.3761	11.6082	12.3369	11.4892	11.583	11.5934	11.945	11.614	12.1801	11.6777	11.7287	12.0576	11.8359	11.765
TRINITY_DN1165_c2_g1	11.1637	11.2449	11.5762	11.1212	11.2834	11.4635	11.1249	11.1804	11.4378	11.3899	11.2368	11.5935	11.566	11.5104	11.5553	11.0939	11.4225	11.4118
TRINITY_DN1165_c3_g1	6.08474	6.53898	6.61846	6.04905	6.26235	6.107	6.08905	6.3236	6.63263	6.18195	6.10296	6.44842	6.06915	6.24275	6.45249	5.93517	6.25263	6.35761
TRINITY_DN1165_c6_g1	7.15461	7.1955	6.99297	7.1119	7.04675	6.982	7.35249	6.89477	7.14925	6.98123	7.13345	6.82476	7.30437	7.09159	7.14468	7.28474	7.27296	7.08516
TRINITY_DN11660_c0_g1	6.01422	6.01457	6.23079	6.37259	6.08671	6.107	6.46721	6.38138	6.19795	6.33396	5.99969	6.33058	6.11503	6.50461	6.38162	6.33935	6.30264	6.26407
TRINITY_DN11660_c0_g2	6.12974	6.10327	6.27097	6.16583	6.18989	6.28368	6.66651	6.49007	5.76878	6.03306	6.10296	6.00726	6.34252	6.4228	6.35221	6.58677	6.62206	6.05477
TRINITY_DN11661_c0_g2	5.03215	5.00384	5.0837	4.9947	5.12534	5.00049	4.89082	5.0478	4.8442	5.24381	5.19758	5.07476	4.97858	5.20078	4.95776	5.25062	4.98959	5.16798
TRINITY_DN116626_c1_g1	6.91434	6.83188	6.90832	6.81183	7.41955	7.04305	7.03999	7.03102	6.60577	6.96993	6.94523	7.07362	6.63281	7.12252	6.83583	7.01484	7.20626	7.25629
TRINITY_DN11662_c0_g1	4.69613	4.82216	5.32001	4.79181	5.23909	4.4013	6.02181	4.85979	4.9568	5.15356	4.73641	4.88291	5.97227	4.49092	4.676	5.42273	3.84574	4.49783
TRINITY_DN11662_c1_g1	7.02237	7.03086	6.25103	6.95735	7.08618	6.17602	6.36445	7.39349	6.50739	7.4057	6.17543	5.7148	7.96446	6.68312	6.0538	7.02669	6.4276	5.49452
TRINITY_DN116638_c0_g1	5.23509	5.40785	4.97141	4.9947	5.23909	5.16822	4.82588	5.34256	5.10384	5.10533	4.73641	4.63681	4.77833	5.05572	5.17303	4.78552	5.12766	4.89631
TRINITY_DN11663_c0_g4	5.86058	6.30213	5.44064	5.89363	6.18989	5.55532	6.11072	5.96458	5.30986	6.18195	6.26631	5.7148	5.48807	5.20078	5.66646	5.96119	5.28691	5.25909
TRINITY_DN116646_c0_g2	5.18796	4.88688	4.69394	4.71187	5.12534	4.71633	5.16123	4.85979	5.00833	4.88458	5.19758	4.9513	5.24029	3.84574	3.84574	4.70608	4.62768	4.49783
TRINITY_DN11665_c0_g1	7.34158	7.1955	7.43306	7.35921	7.29097	7.62317	7.87487	7.11133	7.40904	7.09988	7.40032	7.64804	7.49181	7.20185	7.45985	7.59281	7.25658	7.64391
TRINITY_DN11666_c0_g1	5.28025	4.7521	5.18464	4.9947	4.76488	5.39933	4.82588	5.15551	5.794	4.94479	5.02653	5.015	5.1435	4.88548	5.09241	4.98718	5.12766	5.06815
TRINITY_DN11666_c4_g1	6.47842	6.24551	6.21023	6.51793	6.66625	6.107	6.19403	6.11082	5.89013	6.42095	6.46989	6.2459	6.2842	6.1634	6.30686	6.39627	6.51433	6.57442
TRINITY_DN11667_c0_g1	4.69613	5.2468	4.84384	4.79181	4.76488	4.79665	4.82588	4.23577	4.55866	4.67347	4.2491	4.88291	4.23197	4.75087	4.74054	5.20303	4.93882	4.59663
TRINITY_DN11667_c0_g3	4.6085	4.88688	3.84574	5.58306	4.99732	3.84574	3.84574	4.78722	3.84574	3.84574	4.81846	3.84574	4.6115	3.84574	3.84574	5.42273	3.84574	3.84574
TRINITY_DN11668_c0_g2	6.25625	5.64481	5.64993	5.8658	5.884	6.52908	6.27245	6.20003	6.0428	6.22159	5.62827	6.22388	6.04559	6.05706	6.51985	6.39627	6.23554	6.09935
TRINITY_DN11668_c0_g3	7.19608	7.20518	7.35348	7.27144	7.2102	7.26383	7.14526	7.4026	7.14002	7.33739	7.33052	7.47808	7.33271	7.17262	7.35514	7.23472	7.08138	7.26574
TRINITY_DN116696_c0_g1	4.84639	4.49182	5.02917	4.71187	3.84574	3.84574	3.84574	4.92679	3.84574	3.84574	4.53994	3.84574	5.0915	3.84574	4.60536	4.51603	5.52012	5.16798
TRINITY_DN11669_c0_g1	5.03215	4.88688	6.30999	5.10904	5.18375	6.03417	5.4505	5.93852	5.84297	5.05469	5.3897	6.20148	4.91669	6.4228	5.41527	5.29621	5.81355	5.72023
TRINITY_DN11669_c0_g2	4.38819	4.67533	5.0837	4.62269	4.26233	4.4013	5.41348	4.51727	4.35239	4.49035	5.515	5.284	4.51081	4.6742	4.32946	4.23504	4.34388	4.95714
TRINITY_DN11669_c0_g3	7.01077	6.49157	7.16923	7.22023	6.71778	7.14669	6.54731	6.92055	7.20339	6.83923	7.23541	7.48708	6.91092	7.6734	7.4799	6.48615	7.46324	7.35693
TRINITY_DN1166_c0_g1	4.23043	4.22082	3.84574	3.84574	3.84574	3.84574	3.84574	3.84574	3.84574	3.84574	3.84574	3.84574	3.84574	3.84574	3.84574	3.84574	3.84574	3.84574
TRINITY_DN1166_c1_g1	4.38819	4.22082	4.22942	3.84574	4.43288	3.84574	4.49433	4.39567	4.35239	4.37351	4.2491	3.84574	3.84574	4.49092	4.18858	4.39465	4.70028	4.37966
TRINITY_DN1166_c3_g1	5.93968	5.28931	5.71235	6.86651	5.64296	5.98327	6.4168	6.41858	5.41708	5.96369	6.37191	5.07476	5.5601	5.61149	5.66646	6.50344	5.96987	4.95714
TRINITY_DN11671_c0_g2	5.98985	5.96785	6.10242	6.78366	6.03194	6.05889	6.69477	6.08755	5.60568	6.05538	5.85789	5.33051	6.22324	4.94573	5.47588	6.45091	6.35086	5.77777
TRINITY_DN11672_c0_g1	4.50819	4.37471	4.84384	5.16168	4.43288	4.71633	4.37678	4.23577	4.9568	4.37351	4.2491	4.88291	4.69946	4.58872	5.17303	4.39465	4.76659	4.49783
TRINITY_DN11672_c2_g1	5.80499	5.99142	6.23079	5.61787	6.21448	6.42127	5.55502	5.91194	6.49275	5.86502	6.41195	6.57417	6.22324	6.38865	6.45249	6.01172	6.071	6.00862
TRINITY_DN116744_c0_g2	7.27553	7.55407	7.80223	7.70951	7.91629	8.06383	7.36991	7.90289	7.02431	7.13058	6.84795	7.50491	7.59657	7.68717	6.77156	8.29247	8.10625	7.29371
TRINITY_DN11674_c0_g1	7.14405	7.50805	7.95331	7.10059	6.45896	7.39085	6.31	6.84175	6.33694	4.82	6.67992	7.0494	6.55362	7.24925	6.96571	6.03627	7.03396	7.01944
TRINITY_DN11674_c0_g2	3.84574	3.84574	3.84574	3.84574	3.84574	3.84574	4.22229	4.23577	4.20491	3.84574	3.84574	3.84574	3.84574	3.84574	3.84574	4.23504	4.19885	4.22435
TRINITY_DN11674_c1_g2	6.37188	6.12455	6.75013	6.3337	6.538	6.54625	6.04461	6.74383	6.72276	6.69504	6.30955	6.5394	6.02161	6.81611	6.84626	5.90861	6.54206	6.77512
TRINITY_DN116760_c1_g1	5.86058	5.76194	6.29062	6.07325	5.81971	6.26283	5.06185	5.67649	6.32033	6.5648	5.97254	6.2889	5.78303	5.81422	6.41041	5.57236	6.25263	6.0319
TRINITY_DN116760_c1_g2	6.27623	6.22609	6.36649	6.60152	6.43847	6.54625	6.48361	6.06386	6.60577	6.66714	6.02628	6.60809	6.61733	6.45611	6.66924	6.23881	6.76939	6.97387
TRINITY_DN116760_c3_g1	5.23509	4.67533	5.85597	4.8647	4.99732	4.71633	4.37678	3.84574	5.97955	4.58807	4.73641	5.61192	4.91669	4.82084	5.85325	3.84574	4.88508	5.21451
TRINITY_DN116763_c0_g1	5.23509	5.28931	4.69394	6.07325	5.29172	5.05958	4.75557	5.93852	5.34674	5.00131	4.96226	6.05856	4.97858	5.24498	7.06694	5.38211	6.071	5.42132
TRINITY_DN116765_c0_g1	5.83309	5.2468	5.23167	5.25964	5.0634	5.11535	4.82588	5.77001	4.46469	5.24381	5.24886	4.88291	6.02161	4.94573	5.00476	5.42273	5.28691	4.49783
TRINITY_DN11677_c0_g1	4.91258	6.05967	4.60652	5.10904	4.84936	5.35681	3.84574	5.64367	5.23216	4.82	3.84574	5.13114	4.91669	5.1064	5.28344	4.78552	3.84574	4.59663
TRINITY_DN11677_c1_g1	4.84639	3.84574	3.84574	3.84574	3.84574	3.84574	3.84574	3.84574	4.35239	3.84574	4.41435	3.84574	3.84574	5.67288	3.84574	3.84574	4.34388	4.68297
TRINITY_DN11677_c2_g1	6.33442	5.00384	5.47819	5.89363	6.23863	5.69326	6.63766	5.60995	5.19111	5.70099	6.22164	5.64718	6.26419	5.89199	5.85325	6.7397	6.03149	5.06815
TRINITY_DN116785_c0_g1	4.50819	3.84574	4.69394	4.79181	3.84574	4.52411	5.74022	3.84574	4.55866	3.84574	4.41435	5.37515	3.84574	4.58872	4.676	3.84574	4.98959	4.37966
TRINITY_DN116788_c0_g1	3.84574	5.10806	4.50647	4.23772	4.26233	4.8699	4.37678	3.84574	4.46469	4.67347	4.2491	4.88291	4.6115	4.37398	4.5267	4.23504	4.70028	4.22435
TRINITY_DN116788_c0_g2	4.38819	4.82216	4.69394	3.84574	4.92633	5.05958	4.49433	4.70765	5.34674	3.84574	5.08681	4.9513	3.84574	4.88548	5.00476	3.84574	5.16977	5.01424
TRINITY_DN11678_c0_g1	5.86058	6.05967	6.25103	6.12035	5.39002	5.39933	6.13205	5.70845	5.95777	5.75808	6.71202	5.49948	5.37096	6.79051	5.41527	6.21777	6.68536	6.20465
TRINITY_DN11678_c1_g1	6.52874	7.00886	6.03325	6.14328	6.93586	6.64501	6.69477	6.57449	6.74747	6.31587	6.97183	6.83902	6.56982	6.64061	6.86689	6.61873	6.59591	6.84031
TRINITY_DN11678_c2_g1	5.44449	5.58178	5.64993	5.51026	5.39002	5.11535	5.29458	5.34256	5.30986	5.36649	5.43299	5.83995	5.28559	5.5796	5.28344	5.67345	5.42592	5.3829
TRINITY_DN116792_c0_g1	5.03215	5.33023	5.58415	5.05353	4.76488	5.16822	5.71123	5.20541	5.2717	5.51179	5.02653	5.4181	5.0915	5.61149	5.28344	5.04567	5.16977	5.45849
TRINITY_DN11679_c0_g1	6.03815	6.81924	6.77777	6.42892	5.884	6.107	5.61993	5.60995	6.38558	6.07734	5.69831	7.25371	5.37096	7.01667	6.47983	5.607	6.62206	7.31206
TRINITY_DN1167_c0_g1	8.09141	8.01457	8.57796	8.26118	8.28438	8.60252	8.24738	8.30709	8.50812	8.24033	8.33196	8.54227	8.10185	8.46627	8.52821	8.18667	8.53854	8.54215
TRINITY_DN116806_c0_g2	5.18796	5.96785	5.44064	6.0244	5.48049	5.72545	6.13205	5.0478	4.20491	5.19965	5.47471	4.88291	5.86758	5.44272	5.24788	6.17467	5.52012	5.52947
TRINITY_DN116808_c0_g1	6.69894	6.59975	6.70761	6.90616	6.90671	6.52908	7.1654	6.86851	6.75966	6.8141	6.98494	6.81035	6.72223	6.7512	6.81474	6.39627	6.44244	6.84031
TRINITY_DN116808_c0_g2	6.69894	6.24551	6.77777	5.54721	7.25691	6.70714	6.49982	6.86851	6.57837	6.74922	6.56132	6.736	6.18101	6.73785	6.43861	5.64068	6.30264	6.61995
TRINITY_DN11681_c0_g1	6.8374	6.74094	6.94522	7.05444	7.07316	7.10156	6.46721	7.08885	6.78373	6.83923	6.90436	7.07362	6.81976	6.84125	6.91717	6.89053	7.1182	7.09582
TRINITY_DN11681_c0_g2	7.18582	7.13599	7.09481	7.1671	7.09909	7.13554	7.31699	7.07747	6.99383	7.45486	7.22444	7.15524	7.37872	7.27695	7.35514	7.11804	7.09067	7.00819
TRINITY_DN11681_c0_g3	4.23043	4.49182	3.84574	4.23772	4.43288	4.52411	3.84574	4.78722	4.35239	4.21996	4.53994	4.72752	4.69946	4.49092	3.84574	4.98718	4.5468	4.59663
TRINITY_DN11681_c0_g4	7.82875	7.75112	6.27097	7.23062	7.32422	7.26383	7.71426	7.58953	7.02431	7.16062	7.72908	6.83902	8.11813	7.04927	6.60894	7.83269	7.09067	7.03061
TRINITY_DN11681_c0_g6	6.03815	5.99142	5.47819	6.16583	6.05961	5.87505	5.87593	5.99011	5.91307	5.75808	5.99969	6.10794	6.20229	5.86659	5.87477	6.17467	6.071	5.96078
TRINITY_DN116838_c0_g1	4.77471	5.20256	5.27673	5.16168	5.34194	4.93751	5.48638	5.50272	5.14839	5.47713	4.81846	4.8088	4.39035	5.0023	4.90828	5.57236	4.88508	4.7604
TRINITY_DN116849_c0_g1	7.07898	7.03086	6.98118	6.71065	6.92136	7.11298	7.03999	6.99516	6.92004	7.07903	7.10976	7.01228	6.77879	7.16274	7.03097	7.09575	7.05312	6.87802
TRINITY_DN11685_c0_g1	3.84574	4.22082	3.84574	3.84574	4.26233	4.23979	4.49433	3.84574	3.84574	3.84574	4.53994	4.24497	3.84574	3.84574	3.84574	4.23504	3.84574	3.84574
TRINITY_DN11685_c1_g1	4.77471	4.82216	5.02917	5.05353	4.76488	4.79665	5.06185	5.25307	5.10384	5.19965	5.515	3.84574	5.32909	4.58872	5.00476	5.38211	5.66223	5.06815
TRINITY_DN116862_c0_g1	3.84574	4.49182	3.84574	3.84574	3.84574	3.84574	3.84574	3.84574	3.84574	4.49035	3.84574	3.84574	4.51081	3.84574	4.676	3.84574	4.45434	3.84574
TRINITY_DN11686_c0_g1	3.84574	3.84574	3.84574	3.84574	4.43288	3.84574	3.84574	3.84574	3.84574	3.84574	3.84574	3.84574	4.39035	4.37398	3.84574	4.70608	3.84574	3.84574
TRINITY_DN116872_c0_g1	3.84574	3.84574	4.77233	3.84574	3.84574	4.79665	3.84574	3.84574	3.84574	3.84574	3.84574	3.84574	3.84574	3.84574	3.84574	3.84574	3.84574	3.84574
TRINITY_DN11688_c0_g1	5.71671	4.9472	6.03325	5.99928	5.34194	6.05889	5.37522	4.92679	6.00098	5.24381	4.41435	5.74728	5.52463	6.43956	6.17789	5.90861	6.33497	6.44511
TRINITY_DN11688_c0_g2	6.39022	6.05967	6.34792	5.8658	5.52323	6.49408	6.17369	6.17828	6.63263	5.93972	5.66379	6.1787	7.0772	6.45611	6.16086	6.69556	6.60905	6.85299
TRINITY_DN116890_c0_g1	4.84639	4.49182	4.97141	5.39184	5.0634	5.05958	4.89082	4.78722	5.10384	4.94479	4.81846	5.13114	4.23197	4.6742	4.80023	4.85797	4.76659	4.89631
TRINITY_DN116897_c0_g1	5.23509	5.36971	5.36166	5.34949	5.23909	5.2666	5.71123	5.15551	5.14839	5.32709	5.29782	5.284	5.32909	5.36775	5.28344	5.607	5.24927	5.42132
TRINITY_DN11689_c0_g1	7.01077	6.85681	6.72193	7.15623	7.14955	7.04305	7.43753	7.00721	6.99383	7.23775	7.29952	6.94815	7.41448	7.12252	7.10202	7.37977	7.04357	7.09582
TRINITY_DN1168_c0_g1	6.52874	5.73368	6.25103	6.12035	6.64864	6.95682	6.31	6.3236	5.91307	6.07734	6.94523	6.59123	6.20229	6.73785	6.16086	5.04567	6.39742	6.05477
TRINITY_DN1168_c1_g1	12.1689	12.118	10.8108	12.1984	11.8328	11.8585	11.9878	12.1024	11.0879	12.1477	12.3354	11.1451	12.4768	11.2861	11.2666	12.6578	11.7347	11.1462
TRINITY_DN1168_c1_g3	6.57727	7.07386	5.54987	6.60152	6.26235	6.40245	6.76301	7.15525	5.76878	6.90015	6.64706	6.5569	7.05461	6.22335	6.41041	6.72514	6.39742	5.88553
TRINITY_DN1168_c2_g1	8.42567	7.89485	7.7132	8.81073	7.75568	7.94209	9.11219	8.44063	7.70529	8.43979	9.53142	8.15531	9.65461	7.6734	8.25474	8.8947	7.09991	7.49967
TRINITY_DN116903_c0_g1	3.84574	4.58974	3.84574	4.62269	4.67054	4.62672	3.84574	4.39567	3.84574	4.75009	3.84574	4.40857	4.85026	4.37398	4.32946	4.39465	4.5468	4.7604
TRINITY_DN11691_c0_g1	3.84574	3.84574	3.84574	4.23772	3.84574	3.84574	4.49433	3.84574	3.84574	4.21996	4.2491	3.84574	4.23197	3.84574	3.84574	3.84574	3.84574	3.84574
TRINITY_DN11692_c0_g1	6.4954	7.07386	6.38482	6.87985	6.96441	6.30421	7.42925	7.15525	6.41707	6.85163	6.22164	6.33058	7.09943	5.94133	6.69264	7.41607	6.35086	6.54322
TRINITY_DN116930_c1_g1	6.01422	5.99142	6.18936	5.94753	5.68038	6.05889	5.97499	6.26323	6.60577	6.14109	6.45085	6.57417	6.04559	6.10063	6.42458	5.93517	6.28618	6.16353
TRINITY_DN116933_c0_g1	4.23043	3.84574	3.84574	4.23772	3.84574	3.84574	3.84574	3.84574	3.84574	4.21996	3.84574	4.24497	3.84574	3.84574	4.18858	3.84574	3.84574	4.22435
TRINITY_DN116933_c0_g2	4.38819	3.84574	3.84574	3.84574	3.84574	4.4013	3.84574	3.84574	3.84574	3.84574	4.41435	3.84574	3.84574	3.84574	4.32946	3.84574	3.84574	4.68297
TRINITY_DN116939_c0_g1	5.51857	5.20256	5.36166	4.79181	5.56448	4.52411	3.84574	5.15551	5.19111	4.49035	4.53994	4.63681	3.84574	3.84574	5.28344	4.51603	5.39273	4.95714
TRINITY_DN116939_c0_g2	4.91258	4.67533	5.13541	4.3984	4.92633	5.21854	4.89082	5.25307	4.9568	5.36649	5.14368	4.9513	5.28559	4.82084	4.95776	4.39465	4.88508	4.37966
TRINITY_DN116939_c0_g3	5.71671	5.40785	5.40184	5.54721	5.43614	5.35681	5.29458	5.46471	5.34674	5.40457	5.3897	5.49948	5.5601	5.1064	5.71584	5.49992	5.66223	5.42132
TRINITY_DN11693_c0_g1	3.84574	4.9472	3.84574	3.84574	3.84574	3.84574	4.59262	4.85979	3.84574	4.58807	3.84574	3.84574	4.85026	3.84574	3.84574	3.84574	4.76659	3.84574
TRINITY_DN11693_c0_g2	3.84574	3.84574	3.84574	4.23772	3.84574	3.84574	4.22229	4.23577	3.84574	3.84574	3.84574	3.84574	4.23197	4.2203	3.84574	3.84574	4.45434	4.22435
TRINITY_DN116941_c0_g1	6.12974	6.50755	6.5395	5.39184	6.43847	5.84651	5.11275	5.99011	6.55042	5.86502	6.10296	6.35094	5.66063	5.47846	6.0538	5.85379	5.35856	6.05477
TRINITY_DN116955_c0_g1	8.15019	7.4279	7.78217	8.02661	8.07373	7.40942	8.27982	7.20829	7.33032	7.57822	7.95057	7.67187	8.3286	7.40789	7.74001	8.48321	8.0172	7.75501
TRINITY_DN116956_c0_g1	8.20161	7.6907	7.77542	7.94115	7.85721	7.96728	8.46044	8.1109	7.39364	7.865	7.79699	7.66397	8.01173	8.12645	7.60679	8.2177	7.90144	7.85187
TRINITY_DN11695_c0_g1	8.5773	9.20543	8.55457	8.59633	8.92437	8.7032	9.02752	8.19679	7.8246	8.19304	8.18796	7.91074	8.59969	8.03265	8.02489	8.43125	8.49413	8.10841
TRINITY_DN116966_c0_g2	4.91258	4.7521	4.69394	4.62269	4.67054	4.79665	4.49433	4.70765	4.8442	4.58807	4.81846	4.8088	4.85026	4.6742	4.74054	4.70608	4.88508	4.59663
TRINITY_DN11697_c1_g1	4.38819	5.20256	4.84384	4.52059	3.84574	4.79665	4.37678	5.34256	4.90226	4.49035	4.64484	4.72752	4.77833	4.58872	4.90828	4.23504	4.19885	4.95714
TRINITY_DN116980_c0_g3	3.84574	3.84574	3.84574	4.23772	4.26233	3.84574	4.22229	3.84574	3.84574	3.84574	4.2491	4.40857	3.84574	4.2203	4.18858	3.84574	4.45434	3.84574
TRINITY_DN11698_c0_g1	5.03215	4.82216	5.44064	4.932	4.76488	5.11535	5.41348	4.78722	5.794	5.44142	4.89325	5.015	4.51081	5.24498	5.28344	4.61747	4.5468	5.21451
TRINITY_DN1169_c0_g1	7.34158	7.14608	7.31663	7.33055	7.25691	7.22235	7.31699	7.31843	7.38588	7.32862	7.13345	7.43223	7.17458	7.43269	7.24209	7.01484	7.24831	7.27512
TRINITY_DN116_c0_g1	7.42222	6.98652	6.9693	7.32087	7.04675	7.32387	6.77626	6.97072	7.13073	7.2748	7.16826	7.36544	7.41448	7.54303	7.48652	7.10694	7.52596	7.4755
TRINITY_DN116_c0_g2	7.16509	6.76753	6.69315	6.61765	6.96441	6.15341	6.23381	6.75825	6.87606	6.65298	6.66359	6.82476	6.94824	6.40583	6.59656	6.71043	6.26951	6.57442
TRINITY_DN116_c1_g1	7.14405	6.94072	7.37156	7.06612	7.07316	6.93118	7.03999	7.36581	7.01422	7.0685	6.99794	7.08557	6.89825	7.08113	7.29597	6.72514	6.85961	7.04169
TRINITY_DN116_c2_g1	7.88022	7.95881	7.83504	7.83001	7.73118	7.79502	8.07318	7.96547	7.76619	7.95856	7.79699	7.756	7.94632	7.59515	7.69507	8.07246	7.764	7.76831
TRINITY_DN116_c3_g1	9.01065	7.22434	7.87976	8.85803	7.58386	7.44585	9.03568	6.71454	7.95577	9.44052	7.41965	8.02598	8.22221	7.65248	7.44632	8.8689	7.47742	7.83301
TRINITY_DN116_c4_g1	4.84639	5.10806	5.02917	5.05353	4.84936	5.39933	4.82588	4.78722	5.45069	4.67347	4.73641	5.83995	4.85026	4.75087	4.676	4.70608	4.5468	4.89631
TRINITY_DN116_c6_g1	4.23043	4.49182	4.50647	3.84574	3.84574	3.84574	4.37678	4.23577	4.35239	4.21996	4.2491	4.53293	4.23197	4.37398	4.18858	4.23504	4.34388	4.22435
TRINITY_DN117011_c0_g1	4.77471	5.10806	5.18464	4.9947	5.29172	5.2666	5.11275	5.20541	5.48336	5.24381	5.3447	5.5756	5.03667	5.28744	5.38373	4.92486	5.12766	5.06815
TRINITY_DN117013_c0_g1	5.74683	5.64481	6.21023	5.34949	5.56448	5.5913	5.11275	5.57526	6.16083	5.40457	5.24886	5.7148	4.97858	6.1428	6.07226	5.38211	5.48955	6.16353
TRINITY_DN117013_c0_g2	5.08679	5.05733	5.71235	5.39184	5.18375	5.11535	4.37678	5.20541	5.19111	4.82	5.24886	5.61192	5.24029	5.40585	5.47588	4.61747	5.28691	4.95714
TRINITY_DN117017_c0_g1	6.33442	6.35646	6.77777	6.48302	6.59443	6.42127	6.17369	5.96458	6.59214	6.36942	6.10296	6.2889	6.41657	6.33577	6.38162	6.66534	6.14666	6.49504
TRINITY_DN117018_c0_g1	4.23043	4.37471	3.84574	4.71187	4.26233	3.84574	4.37678	4.70765	3.84574	4.21996	3.84574	3.84574	4.69946	4.49092	3.84574	4.39465	4.19885	4.59663
TRINITY_DN11701_c0_g1	5.23509	5.64481	5.13541	5.10904	4.92633	5.2666	5.68154	5.38475	4.78195	4.82	5.19758	5.37515	5.193	5.0023	5.83136	5.607	5.12766	4.95714
TRINITY_DN11701_c4_g1	6.35328	6.1661	6.21023	6.20981	5.884	6.17602	6.49982	6.59077	6.28649	6.22159	6.67992	5.92632	5.81185	6.40583	6.21132	6.06037	6.69768	6.55891
TRINITY_DN117026_c0_g1	3.84574	4.37471	4.60652	4.62269	3.84574	3.84574	3.84574	3.84574	3.84574	3.84574	3.84574	3.84574	3.84574	4.37398	3.84574	3.84574	4.34388	4.37966
TRINITY_DN11702_c0_g1	6.88916	6.44246	7.00465	6.5852	6.43847	6.15341	7.13508	6.86851	5.84297	5.64114	7.7896	7.23241	6.20229	6.18369	6.22772	6.68054	7.38264	6.52735
TRINITY_DN117038_c0_g1	5.13862	5.00384	5.36166	5.47211	5.43614	5.51822	5.58791	4.61889	4.90226	5.40457	5.59169	5.13114	4.85026	5.64257	5.58845	5.7365	6.01127	5.49452
TRINITY_DN11703_c0_g1	6.42619	6.47539	6.60302	6.50059	5.97477	6.51169	6.78939	6.40011	6.30351	6.31587	6.12756	6.39077	6.63281	6.47247	6.39609	6.61873	6.33497	6.52735
TRINITY_DN117048_c0_g1	6.08474	6.12455	5.93494	6.74031	7.03336	6.17602	5.55502	5.77001	6.25177	5.9153	4.96226	6.2459	6.64812	6.20366	5.73981	4.51603	6.45712	6.12109
TRINITY_DN11704_c0_g1	3.84574	3.84574	4.50647	4.52059	4.26233	4.79665	4.67852	4.39567	4.35239	4.94479	3.84574	4.9513	5.52463	4.37398	4.32946	3.84574	4.82789	4.59663
TRINITY_DN11704_c1_g1	3.84574	3.84574	4.38677	3.84574	3.84574	4.4013	4.67852	3.84574	3.84574	3.84574	3.84574	3.84574	4.51081	3.84574	3.84574	4.39465	3.84574	3.84574
TRINITY_DN11705_c0_g1	5.71671	6.10327	5.88284	6.39163	5.56448	6.107	6.6082	5.38475	6.02205	6.4706	4.73641	5.64718	5.78303	5.75959	5.89593	6.45091	6.39742	5.80558
TRINITY_DN117068_c0_g1	9.33415	9.88006	9.37433	9.60788	9.89852	9.36592	9.86998	9.95834	8.82295	9.52107	9.88218	8.21585	9.20269	8.63868	9.1591	9.29159	8.63606	8.47903
TRINITY_DN117068_c0_g2	3.84574	3.84574	9.04035	3.84574	3.84574	7.99203	3.84574	3.84574	8.07593	3.84574	3.84574	9.38085	3.84574	8.66667	8.11705	3.84574	8.42667	8.1445
TRINITY_DN117069_c0_g1	3.84574	5.6137	3.84574	4.23772	3.84574	4.23979	3.84574	4.51727	4.20491	3.84574	4.41435	4.24497	3.84574	4.37398	3.84574	4.39465	4.19885	4.22435
TRINITY_DN11706_c0_g1	5.03215	5.00384	3.84574	4.79181	3.84574	5.11535	5.87593	3.84574	4.35239	5.15356	4.41435	3.84574	5.5601	4.75087	5.04956	6.01172	5.57899	5.30192
TRINITY_DN117076_c0_g1	5.32362	5.54898	5.68153	5.47211	5.34194	6.00897	5.33563	5.25307	5.23216	5.51179	5.24886	5.53815	5.48807	5.54683	5.58845	6.08403	5.66223	5.30192
TRINITY_DN11707_c0_g1	6.06165	5.8431	6.34792	5.8658	6.23863	5.62624	6.31	5.93852	6.28649	6.03306	5.55396	6.15553	6.26419	6.40583	5.97726	5.57236	6.69768	5.85943
TRINITY_DN117086_c0_g1	5.03215	4.7521	5.61748	5.25964	4.67054	5.31262	5.37522	5.42542	4.9568	5.00131	5.19758	5.37515	5.0915	5.05572	5.13351	5.82547	4.70028	5.88553
TRINITY_DN117087_c1_g1	4.69613	4.88688	4.50647	4.71187	4.56241	4.71633	3.84574	3.84574	3.84574	3.84574	4.96226	3.84574	5.0915	4.49092	4.676	4.51603	3.84574	4.68297
TRINITY_DN117091_c0_g1	8.19147	8.22291	8.41863	8.10166	8.3121	8.21334	8.19973	8.37771	8.43146	8.43167	8.30636	8.54227	8.21718	8.35882	8.51538	8.06678	8.09255	8.37015
TRINITY_DN1170_c0_g1	8.47662	8.49371	8.40561	8.46713	8.39219	8.51144	8.29803	8.414	8.71934	8.5224	8.32177	8.5031	8.59582	8.49388	8.21956	8.05537	8.35969	8.30336
TRINITY_DN117103_c0_g1	4.23043	4.37471	4.22942	4.23772	4.56241	4.4013	4.22229	4.23577	4.35239	4.49035	4.2491	4.24497	4.23197	4.2203	3.84574	3.84574	4.34388	4.59663
TRINITY_DN117106_c1_g2	4.91258	5.54898	4.77233	5.65171	4.76488	4.79665	4.95135	4.98922	4.35239	5.40457	4.53994	4.8088	5.24029	5.0023	5.21112	5.70538	4.93882	5.77777
TRINITY_DN117108_c1_g1	4.69613	4.49182	4.50647	4.52059	3.84574	4.52411	3.84574	4.51727	3.84574	3.84574	3.84574	4.72752	3.84574	4.6742	4.80023	4.51603	4.62768	3.84574
TRINITY_DN117109_c0_g2	4.50819	4.7521	5.0837	4.52059	3.84574	5.00049	4.49433	4.78722	4.46469	3.84574	4.96226	5.13114	3.84574	4.49092	3.84574	3.84574	4.45434	3.84574
TRINITY_DN11710_c2_g1	3.84574	3.84574	4.50647	4.52059	3.84574	3.84574	3.84574	3.84574	3.84574	3.84574	4.53994	3.84574	3.84574	3.84574	4.43682	4.78552	4.45434	3.84574
TRINITY_DN117114_c0_g1	5.58828	5.36971	5.40184	5.43267	5.7167	5.62624	5.16123	5.77001	6.26924	6.18195	3.84574	5.98084	5.92099	5.86659	6.22772	5.15321	5.45817	6.00862
TRINITY_DN117116_c0_g2	6.97538	5.81662	6.21023	6.04905	6.93586	5.05958	5.92641	6.24249	5.51514	5.51179	5.3447	4.72752	5.75354	5.40585	5.41527	5.49992	5.86019	5.83279
TRINITY_DN11711_c7_g1	6.81079	6.50755	6.85755	6.61765	6.61274	6.64501	6.66651	6.65404	6.59214	6.45425	6.66359	6.65745	6.7508	6.94911	6.80407	6.50344	6.97486	6.84031
TRINITY_DN11711_c9_g1	7.24626	7.03086	6.61846	7.22023	6.92136	6.93118	7.89299	7.31843	6.94152	7.15068	7.27847	6.7958	7.52487	6.79051	6.81474	7.85263	7.47035	6.87802
TRINITY_DN117123_c0_g1	4.23043	4.37471	4.22942	4.23772	3.84574	3.84574	4.82588	4.23577	3.84574	4.37351	4.2491	4.24497	4.77833	3.84574	3.84574	4.70608	4.45434	3.84574
TRINITY_DN117127_c0_g1	4.6085	5.36971	3.84574	4.3984	5.29172	4.79665	4.67852	4.70765	4.55866	3.84574	4.64484	4.40857	5.28559	4.37398	4.32946	4.85797	4.70028	3.84574
TRINITY_DN117127_c0_g2	5.44449	5.81662	3.84574	3.84574	6.21448	4.4013	6.57809	3.84574	4.90226	5.75808	3.84574	3.84574	3.84574	3.84574	3.84574	5.85379	4.88508	3.84574
TRINITY_DN117129_c0_g2	5.58828	5.44476	5.61748	5.92086	5.43614	5.51822	5.33563	5.46471	5.76878	5.70099	5.43299	5.61192	4.91669	5.47846	5.64101	4.85797	5.12766	5.52947
TRINITY_DN117137_c0_g2	6.42619	6.5697	6.67853	6.72556	5.91497	6.51169	7.21454	6.68462	6.23407	6.90015	5.94482	6.4671	6.48681	5.96532	6.39609	6.60284	6.16491	6.54322
TRINITY_DN117144_c0_g1	4.84639	4.88688	4.60652	4.9947	3.84574	4.71633	4.95135	4.61889	4.8442	4.88458	4.41435	4.40857	4.91669	4.6742	4.80023	5.42273	4.70028	4.83106
TRINITY_DN117151_c0_g1	4.38819	4.49182	3.84574	4.52059	4.56241	4.4013	5.33563	4.39567	4.35239	4.49035	3.84574	3.84574	4.39035	4.88548	3.84574	4.92486	5.08373	3.84574
TRINITY_DN117152_c3_g1	4.38819	4.88688	5.36166	4.3984	5.23909	4.93751	4.37678	5.10308	4.35239	5.15356	5.14368	5.33051	3.84574	5.15466	4.74054	4.61747	4.76659	4.37966
TRINITY_DN117153_c0_g1	5.80499	5.40785	6.07977	5.25964	5.7167	5.75682	4.89082	5.60995	6.56447	5.32709	5.47471	5.92632	5.41134	5.84067	5.78642	4.92486	5.60737	5.77777
TRINITY_DN11715_c0_g1	6.2154	5.99142	5.90915	6.3337	6.08671	6.08316	6.19403	5.91194	6.02205	6.18195	6.2881	6.59123	6.20229	5.86659	6.01609	6.41473	5.86019	5.69044
TRINITY_DN117161_c0_g1	4.77471	5.10806	5.18464	4.9947	5.39002	4.8699	3.84574	4.70765	4.20491	4.49035	5.19758	3.84574	4.39035	4.58872	4.80023	4.51603	5.21026	4.49783
TRINITY_DN117166_c0_g1	5.13862	4.9472	4.50647	4.79181	5.18375	5.11535	4.95135	3.84574	5.19111	4.49035	4.53994	5.015	4.77833	3.84574	4.85593	4.78552	4.70028	4.7604
TRINITY_DN11716_c0_g3	6.52874	6.53898	7.50842	6.66493	6.81544	6.79542	6.4168	6.84175	7.33032	7.1803	6.5789	7.60741	6.26419	7.05997	7.5946	6.08403	6.81523	7.37448
TRINITY_DN117170_c0_g1	4.23043	4.22082	4.22942	3.84574	4.26233	3.84574	4.22229	3.84574	4.20491	4.49035	4.2491	4.63681	4.51081	3.84574	4.32946	4.61747	4.5468	3.84574
TRINITY_DN117177_c2_g1	4.6085	4.7521	4.38677	4.3984	3.84574	3.84574	4.37678	3.84574	3.84574	3.84574	3.84574	4.8088	3.84574	4.75087	3.84574	3.84574	4.34388	4.37966
TRINITY_DN11717_c0_g1	6.06165	6.53898	6.25103	6.29365	5.64296	6.08316	5.11275	5.53954	5.68992	5.67143	5.69831	6.26758	6.38005	6.66909	6.17789	6.37756	6.35086	6.52735
TRINITY_DN11718_c1_g1	3.84574	4.37471	5.64993	3.84574	5.7863	6.30421	5.58791	5.77001	4.35239	3.84574	3.84574	5.64718	5.59455	4.2203	4.18858	3.84574	4.19885	5.59645
TRINITY_DN11718_c2_g1	4.50819	4.82216	3.84574	4.8647	4.67054	4.4013	4.49433	4.51727	4.20491	4.58807	3.84574	4.24497	4.51081	4.58872	4.32946	4.92486	4.45434	4.22435
TRINITY_DN117196_c0_g1	4.77471	5.00384	4.69394	4.79181	5.0634	4.79665	5.48638	4.85979	5.05724	4.67347	4.81846	4.63681	5.1435	4.6742	5.04956	5.67345	4.76659	4.59663
TRINITY_DN11719_c0_g1	4.91258	4.82216	4.69394	4.52059	4.76488	5.21854	4.67852	4.51727	3.84574	4.49035	4.96226	4.53293	4.97858	4.88548	3.84574	4.70608	4.62768	3.84574
TRINITY_DN1171_c0_g1	9.92566	10.0691	9.06537	10.0645	9.8783	9.9842	9.96122	9.99916	9.24141	9.78887	10.0316	9.36639	10.3621	9.65847	9.35344	10.5263	9.92872	9.4215
TRINITY_DN1171_c0_g3	5.32362	5.51525	4.60652	5.34949	5.39002	4.71633	5.29458	5.64367	4.7146	5.64114	5.47471	4.40857	5.48807	4.82084	4.90828	5.33998	4.82789	4.37966
TRINITY_DN117208_c0_g1	4.38819	4.22082	3.84574	3.84574	3.84574	3.84574	4.22229	3.84574	3.84574	3.84574	4.2491	3.84574	3.84574	4.2203	4.18858	3.84574	4.19885	3.84574
TRINITY_DN11721_c0_g1	3.84574	5.20256	3.84574	3.84574	3.84574	4.52411	4.59262	3.84574	3.84574	4.58807	4.64484	3.84574	5.62804	3.84574	5.04956	5.42273	4.5468	4.49783
TRINITY_DN117226_c0_g1	7.71279	6.95231	6.43835	7.89642	6.95021	6.69187	8.07318	7.72612	5.23216	7.51015	6.6134	5.86939	7.47498	6.22335	6.12613	8.40004	6.84865	6.63479
TRINITY_DN117232_c0_g1	5.44449	5.40785	5.36166	5.43267	5.60435	5.62624	6.02181	5.57526	5.38246	5.28624	5.73189	5.53815	5.72334	5.47846	5.44597	5.67345	5.39273	5.62859
TRINITY_DN117240_c0_g1	3.84574	4.7521	3.84574	4.3984	4.67054	4.79665	4.59262	4.61889	3.84574	4.37351	3.84574	4.40857	3.84574	4.58872	3.84574	4.61747	4.5468	4.89631
TRINITY_DN11724_c0_g1	5.32362	4.67533	5.47819	5.05353	5.56448	5.90297	5.29458	5.34256	5.48336	4.94479	5.08681	5.64718	4.51081	5.24498	5.44597	5.67345	5.88289	5.9111
TRINITY_DN117259_c0_g1	4.38819	4.82216	4.77233	5.25964	4.99732	4.71633	4.37678	5.0478	4.8442	3.84574	4.73641	4.40857	4.85026	5.1064	4.85593	5.04567	5.24927	5.11929
TRINITY_DN117263_c0_g1	7.20626	6.28352	6.23079	5.10904	6.49905	5.75682	4.75557	4.98922	7.55451	5.44142	5.515	5.49948	5.81185	5.9169	5.47588	5.7365	5.12766	5.69044
TRINITY_DN11727_c2_g2	4.84639	3.84574	4.60652	4.71187	5.12534	5.51822	5.5212	5.10308	5.66248	5.10533	5.73189	4.63681	5.37096	5.75959	4.74054	6.27993	5.21026	5.3829
TRINITY_DN11728_c0_g1	9.43624	9.74195	10.1874	9.57593	9.76073	9.66159	9.16269	9.67453	9.99325	9.44254	9.69988	9.99941	9.61127	9.84588	9.91445	9.32041	9.67735	9.87462
TRINITY_DN117292_c0_g1	6.25625	6.95231	6.87042	6.71065	6.78364	6.73719	6.89021	6.65404	6.57837	6.88818	6.87644	6.86711	6.15938	6.9945	6.92701	6.30003	7.10908	7.31206
TRINITY_DN117298_c0_g1	5.32362	4.37471	5.32001	4.3984	4.43288	3.84574	4.67852	4.39567	3.84574	5.32709	4.73641	4.72752	5.193	4.82084	3.84574	4.85797	4.34388	4.68297
TRINITY_DN1172_c0_g2	7.91765	9.77613	3.84574	8.41834	7.81124	4.52411	8.33378	7.52436	3.84574	7.45486	6.84795	3.84574	7.75107	3.84574	3.84574	9.58869	4.34388	3.84574
TRINITY_DN1172_c0_g3	5.83309	5.20256	4.97141	5.51026	5.0634	5.5913	5.11275	5.15551	5.41708	4.58807	5.19758	5.18458	4.77833	5.47846	4.676	4.98718	5.45817	5.45849
TRINITY_DN1172_c0_g5	4.6085	4.7521	5.27673	3.84574	4.84936	5.11535	4.37678	4.70765	5.10384	3.84574	3.84574	5.33051	3.84574	5.1064	5.21112	4.39465	4.98959	3.84574
TRINITY_DN1172_c1_g1	5.93968	5.81662	4.97141	5.39184	5.7863	4.79665	6.63766	5.7997	3.84574	5.19965	6.10296	5.4595	5.84002	5.1064	5.00476	6.01172	4.70028	5.30192
TRINITY_DN117300_c0_g1	6.2154	6.5697	6.10242	6.42892	6.28566	6.00897	6.3284	6.17828	5.794	6.14109	5.82755	5.80981	5.86758	5.70246	6.01609	6.21777	6.2007	5.98492
TRINITY_DN117304_c0_g2	6.10743	6.45902	5.93494	6.44719	5.34194	6.26283	5.58791	6.52446	5.05724	5.81268	6.10296	6.20148	6.22324	6.10063	6.10841	6.94158	6.59591	6.46196
TRINITY_DN117314_c0_g1	4.69613	4.49182	4.69394	4.71187	3.84574	4.71633	4.49433	3.84574	4.64084	4.49035	4.53994	4.72752	4.77833	4.6742	4.80023	4.70608	4.45434	4.68297
TRINITY_DN11732_c0_g1	5.55393	5.20256	6.72193	5.47211	5.48049	5.35681	5.4505	5.42542	5.89013	5.47713	5.85789	6.41026	5.0915	6.10063	6.32215	5.25062	5.74018	5.42132
TRINITY_DN11733_c0_g1	6.10743	6.35646	6.29062	6.53506	6.28566	6.67642	6.3284	6.06386	6.08333	6.54954	6.02628	5.95387	6.06915	6.07902	6.22772	6.23881	6.28618	6.0319
TRINITY_DN117349_c0_g2	3.84574	3.84574	4.77233	3.84574	4.26233	4.79665	4.37678	4.70765	4.35239	3.84574	4.53994	4.8088	4.39035	5.1064	4.32946	4.51603	4.62768	4.37966
TRINITY_DN11734_c0_g1	4.23043	3.84574	4.69394	4.62269	4.56241	3.84574	3.84574	3.84574	3.84574	4.49035	4.64484	3.84574	4.39035	4.6742	4.32946	4.51603	3.84574	3.84574
TRINITY_DN117355_c0_g1	4.97426	5.05733	5.36166	5.51026	4.99732	5.35681	5.11275	5.10308	5.19111	5.19965	5.24886	5.23544	4.77833	5.28744	5.24788	5.15321	5.12766	5.11929
TRINITY_DN117355_c0_g3	5.55393	4.7521	5.85597	5.51026	5.39002	5.47992	5.20755	5.29872	5.63441	5.00131	5.29782	5.61192	5.52463	5.51314	5.44597	5.79651	5.74018	5.6599
TRINITY_DN117355_c1_g1	7.44812	7.05252	7.03914	8.16761	7.4399	7.55819	8.40272	8.50932	7.64168	7.80325	7.39056	7.06156	6.84642	6.38865	6.5459	7.29453	7.22323	7.15815
TRINITY_DN11735_c0_g1	9.87282	8.9005	8.80304	9.64877	8.46805	8.88563	9.80473	9.03397	8.83434	9.66637	8.46283	8.80099	9.83741	8.73434	8.66224	9.40805	8.78237	8.76353
TRINITY_DN11736_c0_g1	4.69613	4.49182	4.22942	4.71187	4.56241	4.23979	4.59262	4.70765	4.78195	4.94479	4.89325	4.72752	5.48807	4.58872	4.60536	5.38211	4.70028	4.22435
TRINITY_DN117371_c0_g2	7.63241	7.79003	7.9652	7.67962	7.83441	7.54147	7.57137	7.85079	7.71768	7.82206	7.67394	7.54851	6.66326	7.39111	7.47325	7.41607	7.57948	7.65828
TRINITY_DN117371_c0_g3	7.54724	7.82166	8.00609	7.72422	8.04094	7.70044	7.79361	8.19679	7.74214	7.60021	8.0589	7.59914	7.37872	7.64544	7.80488	7.05009	7.85347	7.80103
TRINITY_DN117378_c0_g2	4.6085	5.10806	4.60652	4.71187	4.43288	4.52411	4.75557	4.39567	5.10384	4.37351	5.73189	4.40857	4.39035	4.58872	4.90828	3.84574	4.5468	4.68297
TRINITY_DN117379_c0_g1	4.77471	4.58974	4.77233	4.71187	4.76488	4.23979	4.82588	4.70765	4.46469	5.00131	4.89325	4.63681	5.03667	4.58872	4.5267	4.51603	4.5468	3.84574
TRINITY_DN11737_c0_g2	6.69894	7.03086	6.58742	6.63359	7.07316	7.03105	6.25327	6.89477	6.74747	6.45425	7.01081	6.57417	6.83315	6.37125	6.22772	7.01484	6.85961	6.55891
TRINITY_DN117382_c0_g1	5.77625	5.67515	5.27673	5.47211	6.08671	4.23979	4.89082	5.42542	5.00833	5.40457	5.85789	5.015	5.48807	5.47846	5.61501	5.607	5.48955	5.52947
TRINITY_DN117383_c0_g1	5.18796	4.88688	4.38677	4.3984	5.52323	3.84574	3.84574	3.84574	4.64084	3.84574	3.84574	3.84574	5.193	4.88548	3.84574	4.39465	4.62768	4.68297
TRINITY_DN11738_c0_g1	6.29591	6.47539	6.55566	5.99928	6.93586	6.28368	6.04461	6.55801	6.52189	6.09893	6.54352	6.83902	6.63281	6.73785	6.89727	6.63445	6.26951	6.66402
TRINITY_DN1173_c0_g1	6.79729	6.74094	6.42073	7.34017	6.51866	6.96947	6.36445	6.66941	7.38588	7.0364	6.84795	6.90821	7.47498	7.03848	6.59656	6.90347	7.10908	6.82751
TRINITY_DN1173_c1_g1	7.54724	6.91726	7.29784	6.55198	6.86182	6.86494	6.56279	7.14439	7.53361	6.5648	6.87644	7.10918	7.14286	7.74099	6.62122	7.38893	7.39016	6.57442
TRINITY_DN117401_c0_g1	3.84574	3.84574	4.60652	4.3984	3.84574	4.4013	4.37678	4.39567	3.84574	3.84574	4.81846	3.84574	4.39035	3.84574	3.84574	3.84574	3.84574	4.37966
TRINITY_DN117406_c0_g1	5.03215	4.67533	4.50647	3.84574	4.76488	4.4013	5.29458	3.84574	4.46469	3.84574	4.73641	4.53293	3.84574	3.84574	3.84574	3.84574	3.84574	4.89631
TRINITY_DN117408_c0_g2	4.23043	4.82216	3.84574	4.8647	3.84574	3.84574	3.84574	4.92679	3.84574	4.21996	5.19758	4.24497	3.84574	3.84574	3.84574	4.61747	3.84574	4.22435
TRINITY_DN117413_c0_g2	5.40561	5.36971	5.0837	5.16168	5.29172	5.31262	5.4505	5.25307	5.10384	5.47713	5.24886	4.72752	5.32909	4.94573	5.38373	5.53669	5.48955	5.42132
TRINITY_DN117417_c0_g1	5.08679	4.88688	4.77233	4.932	5.18375	4.52411	4.49433	5.15551	4.90226	4.94479	5.55396	3.84574	5.52463	5.20078	4.43682	5.57236	4.88508	4.7604
TRINITY_DN11741_c0_g1	5.23509	5.10806	5.18464	5.30548	5.34194	5.51822	4.95135	5.0478	5.74304	5.36649	5.14368	5.64718	5.5601	5.24498	5.73981	4.98718	5.08373	5.42132
TRINITY_DN117428_c0_g1	5.44449	4.67533	3.84574	4.932	4.92633	3.84574	4.95135	3.84574	3.84574	4.82	4.96226	4.53293	5.24029	4.37398	4.74054	4.78552	3.84574	3.84574
TRINITY_DN11742_c1_g2	5.48211	5.54898	6.07977	5.47211	6.30857	5.51822	4.37678	5.8287	6.30351	4.94479	5.29782	6.44842	5.5601	6.37125	6.12613	4.98718	5.92711	5.98492
TRINITY_DN117435_c0_g1	4.77471	3.84574	5.02917	4.3984	4.76488	4.52411	4.67852	4.92679	5.10384	4.88458	5.08681	5.07476	5.193	4.82084	5.21112	4.78552	5.08373	4.89631
TRINITY_DN117440_c0_g1	4.77471	5.51525	4.97141	4.52059	3.84574	4.52411	4.59262	3.84574	5.66248	4.82	5.515	5.23544	3.84574	5.28744	5.04956	4.51603	4.70028	4.95714
TRINITY_DN117440_c0_g2	4.50819	4.58974	4.77233	4.79181	4.26233	4.62672	4.59262	4.51727	4.55866	4.49035	4.2491	4.53293	4.51081	4.94573	4.5267	4.78552	4.93882	4.49783
TRINITY_DN117440_c0_g3	4.6085	5.05733	4.77233	4.932	4.76488	4.93751	4.59262	4.78722	5.14839	4.82	5.02653	4.9513	4.69946	4.82084	4.95776	4.23504	4.98959	5.11929
TRINITY_DN117441_c0_g1	7.25608	7.74453	5.36166	7.32087	7.73118	7.56648	7.81277	6.84175	5.93561	7.58559	7.64145	7.10918	7.0772	5.86659	7.31845	7.80567	6.2007	6.69264
TRINITY_DN117442_c0_g1	5.40561	5.44476	5.77178	5.51026	5.60435	5.72545	5.37522	5.46471	5.66248	5.40457	5.3447	5.7148	5.37096	5.86659	5.93723	5.29621	5.74018	5.62859
TRINITY_DN117448_c0_g1	4.38819	4.58974	4.60652	4.62269	4.67054	3.84574	4.37678	3.84574	4.55866	4.88458	4.41435	4.40857	3.84574	4.37398	4.32946	3.84574	3.84574	4.7604
TRINITY_DN117461_c0_g1	5.62167	5.36971	3.84574	3.84574	4.84936	4.52411	5.20755	4.78722	5.19111	4.75009	5.02653	4.53293	5.193	5.1064	4.85593	4.78552	3.84574	4.49783
TRINITY_DN11746_c0_g1	5.62167	5.36971	5.58415	5.34949	5.23909	5.47992	5.11275	5.67649	5.74304	5.5782	5.3447	5.53815	5.28559	5.84067	5.50504	4.92486	5.32331	5.56343
TRINITY_DN117476_c0_g2	8.09685	7.36897	7.19996	7.31112	7.18625	6.76661	7.70745	7.36581	6.46298	7.34611	6.95859	6.76622	7.15351	6.86595	6.74947	7.4427	7.38264	7.49165
TRINITY_DN117480_c0_g2	6.03815	6.32048	6.98118	5.74798	6.08671	6.364	6.34655	5.96458	6.41707	6.27895	6.52548	6.1787	5.78303	6.20366	5.93723	5.9867	5.76511	5.83279
TRINITY_DN117483_c0_g1	4.23043	3.84574	3.84574	3.84574	3.84574	4.52411	3.84574	3.84574	3.84574	3.84574	4.41435	3.84574	4.69946	3.84574	3.84574	3.84574	4.34388	3.84574
TRINITY_DN117488_c0_g1	4.50819	4.58974	4.60652	4.3984	4.43288	4.23979	4.95135	4.23577	3.84574	4.82	4.64484	4.63681	5.193	4.37398	4.32946	4.39465	4.45434	3.84574
TRINITY_DN11748_c0_g1	5.55393	5.51525	5.61748	5.34949	5.60435	5.39933	5.37522	5.42542	5.57625	5.61008	5.55396	5.53815	5.45034	5.47846	5.44597	5.46196	5.54991	5.52947
TRINITY_DN11748_c0_g2	7.93601	8.20387	9.4289	8.18363	8.60873	8.23939	7.82541	8.26298	8.96172	8.60774	8.29078	9.12134	7.44937	7.9552	9.18766	7.32352	7.97301	8.9669
TRINITY_DN11748_c2_g1	6.88916	6.78064	6.7361	6.81183	6.68364	6.42127	6.96133	6.40011	6.55042	6.94705	6.78916	6.26758	7.0772	6.61152	6.43861	6.99084	6.734	6.64948
TRINITY_DN11749_c0_g1	6.37188	6.14549	6.45573	6.20981	6.3311	6.364	5.92641	6.06386	6.43254	6.24098	6.15171	6.42947	6.22324	6.58181	6.63338	5.64068	6.52827	6.26407
TRINITY_DN1174_c0_g1	6.57727	6.65796	6.43835	6.42892	6.68364	6.51169	6.878	6.26323	6.14188	6.8141	6.63033	6.7958	7.20561	6.33577	6.60894	7.11804	6.45712	5.98492
TRINITY_DN1174_c0_g2	3.84574	4.49182	3.84574	4.52059	5.0634	4.79665	4.75557	4.51727	4.90226	4.49035	5.19758	4.8088	5.193	4.94573	4.676	4.51603	4.45434	4.7604
TRINITY_DN1174_c2_g1	5.58828	5.54898	5.68153	5.58306	5.48049	5.51822	5.58791	5.42542	5.45069	5.47713	5.62827	5.74728	5.78303	5.84067	5.71584	5.79651	5.57899	5.6599
TRINITY_DN11750_c0_g1	5.96501	5.96785	5.64993	5.92086	5.81971	5.93029	6.29136	5.50272	5.794	6.09893	5.91649	5.89817	6.41657	6.01199	5.89593	6.55404	6.01127	5.80558
TRINITY_DN117515_c0_g1	6.10743	5.33023	5.36166	5.99928	5.85226	4.71633	4.95135	4.78722	5.2717	5.93972	5.55396	4.53293	6.46958	4.94573	5.00476	5.38211	4.88508	4.49783
TRINITY_DN11751_c0_g2	4.23043	4.22082	3.84574	3.84574	3.84574	4.23979	3.84574	3.84574	4.20491	3.84574	3.84574	4.24497	4.51081	3.84574	3.84574	3.84574	4.34388	3.84574
TRINITY_DN11751_c1_g1	5.18796	3.84574	3.84574	5.10904	5.29172	3.84574	5.61993	5.25307	4.7146	3.84574	5.14368	4.53293	5.1435	4.88548	4.43682	4.51603	4.45434	4.49783
TRINITY_DN11752_c0_g2	5.28025	4.7521	5.0837	4.8647	4.99732	5.55532	4.95135	4.98922	4.35239	5.28624	4.64484	4.63681	4.85026	5.15466	5.41527	5.10087	4.34388	5.25909
TRINITY_DN117531_c0_g1	5.40561	5.2468	5.47819	5.47211	4.92633	5.35681	4.75557	5.29872	5.794	4.75009	4.64484	6.03316	4.51081	5.75959	5.71584	6.15258	5.48955	5.11929
TRINITY_DN117531_c0_g2	5.83309	5.89446	6.25103	5.92086	5.75199	6.49408	6.06702	6.24249	6.33694	6.01034	6.17543	6.13195	6.26419	6.26187	6.2914	6.01172	7.02428	6.72068
TRINITY_DN117533_c0_g1	6.65456	7.13599	7.95927	6.74031	7.602	8.22381	5.99861	5.10308	8.46848	6.9238	7.04874	7.97591	6.84642	7.18243	7.13625	6.21777	7.72895	7.76168
TRINITY_DN117533_c1_g2	4.50819	4.49182	4.69394	4.932	4.43288	4.79665	4.37678	4.92679	4.46469	4.37351	4.96226	4.53293	4.6115	5.0023	4.95776	5.04567	5.16977	4.37966
TRINITY_DN117533_c1_g3	4.6085	4.37471	4.60652	4.62269	4.56241	4.23979	4.59262	4.51727	4.46469	4.37351	4.64484	4.24497	4.51081	4.75087	4.43682	4.39465	4.34388	4.89631
TRINITY_DN117534_c0_g1	4.50819	4.49182	3.84574	3.84574	3.84574	4.71633	4.49433	3.84574	3.84574	4.88458	4.53994	3.84574	4.77833	3.84574	4.43682	4.70608	4.62768	4.49783
TRINITY_DN117535_c1_g1	6.56128	6.42569	6.16815	6.55198	6.51866	6.05889	7.07241	6.24249	6.12265	6.72239	6.33066	6.5569	6.60168	6.4228	6.41041	6.52052	6.30264	6.73449
TRINITY_DN11753_c0_g1	4.23043	3.84574	3.84574	4.23772	4.43288	4.23979	4.49433	4.51727	3.84574	4.58807	4.2491	4.24497	4.39035	4.2203	4.18858	4.51603	4.19885	4.59663
TRINITY_DN11754_c0_g2	3.84574	5.6137	6.07977	5.34949	5.18375	6.28368	5.06185	4.92679	6.35335	5.47713	5.97254	6.59123	5.66063	5.98886	6.62122	3.84574	6.91318	6.97387
TRINITY_DN117553_c0_g1	4.50819	4.67533	4.50647	4.71187	5.12534	5.51822	4.67852	4.51727	4.8442	3.84574	4.53994	4.53293	5.0915	5.47846	4.95776	3.84574	4.88508	5.16798
TRINITY_DN117555_c0_g3	7.32302	7.06323	7.10568	7.17789	7.04675	7.09005	7.51777	6.93326	7.06394	7.36339	7.02356	6.94815	7.36964	7.17262	7.4531	7.51138	7.4561	7.36573
TRINITY_DN117555_c1_g1	5.03215	5.40785	3.84574	5.21179	5.43614	4.79665	5.65112	5.20541	4.90226	5.24381	5.14368	3.84574	5.52463	4.58872	4.32946	5.04567	4.88508	4.68297
TRINITY_DN11755_c0_g1	5.36536	5.51525	5.27673	5.54721	5.48049	5.11535	5.33563	5.7997	5.19111	5.51179	5.43299	5.23544	5.1435	5.28744	5.24788	5.49992	5.16977	5.34314
TRINITY_DN117567_c1_g1	7.80895	8.11998	8.16921	7.87682	7.79559	8.5985	7.88093	6.57449	7.66106	7.31091	6.43154	7.78541	7.25585	7.6097	7.53202	7.75712	7.85888	7.32115
TRINITY_DN11756_c0_g1	4.38819	4.22082	4.38677	4.3984	4.43288	4.62672	4.49433	4.39567	4.20491	3.84574	4.53994	3.84574	4.23197	4.49092	4.43682	4.23504	4.34388	3.84574
TRINITY_DN11756_c0_g2	4.50819	4.49182	3.84574	4.52059	3.84574	3.84574	3.84574	3.84574	4.78195	3.84574	4.53994	4.53293	3.84574	3.84574	3.84574	3.84574	4.45434	3.84574
TRINITY_DN11756_c0_g3	5.18796	5.36971	5.40184	5.30548	5.18375	5.84651	5.74022	5.15551	6.25177	5.40457	5.76459	5.4181	5.89457	5.73135	5.78642	4.92486	6.33497	6.07725
TRINITY_DN117577_c0_g1	5.18796	5.48054	5.36166	5.16168	5.0634	5.35681	5.29458	5.34256	5.23216	5.24381	5.55396	5.33051	5.193	5.47846	5.28344	5.46196	5.08373	5.45849
TRINITY_DN11757_c0_g1	8.09685	7.73791	7.98287	8.06174	7.73118	8.08123	7.95752	7.89648	7.77214	8.2216	7.63321	7.91739	7.72999	7.93804	7.93125	7.86577	7.83711	8.08207
TRINITY_DN117584_c0_g1	5.08679	5.05733	4.38677	4.62269	5.0634	3.84574	4.82588	4.85979	5.10384	4.37351	4.64484	5.33051	4.69946	4.82084	4.74054	5.38211	4.88508	4.59663
TRINITY_DN11758_c0_g1	6.71342	6.89339	6.8958	6.63359	6.84653	6.75198	6.69477	6.75825	6.95214	6.73587	6.80409	6.96121	6.94824	6.91407	6.91717	6.83755	6.80391	6.85299
TRINITY_DN11759_c0_g1	4.23043	4.22082	3.84574	4.23772	4.26233	4.23979	4.82588	3.84574	4.20491	4.37351	3.84574	4.24497	4.51081	4.49092	4.18858	4.23504	4.76659	3.84574
TRINITY_DN1175_c0_g1	8.71093	9.45294	8.1485	9.24099	9.44049	7.01895	9.29307	9.88117	8.55705	9.25533	9.52256	7.51373	9.31032	8.5847	8.30035	9.49067	8.11078	8.77014
TRINITY_DN1175_c0_g2	8.33191	8.68766	8.57021	8.75827	9.008	8.72547	7.83794	8.39142	8.37409	7.92997	8.26442	8.17208	8.22722	8.27033	8.27773	8.36815	8.6266	8.39174
TRINITY_DN1175_c1_g1	4.38819	4.82216	4.97141	4.79181	4.56241	4.4013	3.84574	4.61889	5.10384	4.58807	4.53994	4.88291	4.51081	5.0023	4.74054	4.51603	4.62768	4.7604
TRINITY_DN1175_c2_g1	9.58472	9.45294	9.47111	9.54943	9.71171	9.23761	9.02206	9.82172	9.02515	9.12809	9.58342	9.2212	8.86991	8.74422	9.00029	9.84816	8.9859	9.2876
TRINITY_DN1175_c4_g1	4.38819	3.84574	4.38677	3.84574	3.84574	3.84574	4.59262	3.84574	3.84574	4.37351	3.84574	3.84574	4.85026	4.37398	3.84574	3.84574	4.34388	3.84574
TRINITY_DN1175_c5_g1	6.88916	6.65796	6.77777	6.71065	6.83107	6.72225	7.1145	6.98299	6.89822	6.77554	6.99794	6.89465	6.94824	6.82874	6.81474	6.94158	6.76939	6.80156
TRINITY_DN1175_c8_g1	5.98985	6.42569	6.1466	6.12035	6.00367	6.00897	6.4168	5.73961	5.93561	6.35181	5.97254	6.22388	5.89457	6.1634	6.19471	5.85379	5.83708	5.93618
TRINITY_DN117600_c0_g1	4.23043	4.49182	4.97141	4.52059	3.84574	6.15341	4.49433	3.84574	5.74304	4.21996	3.84574	5.49948	3.84574	5.94133	5.64101	4.61747	5.45817	5.25909
TRINITY_DN117604_c0_g1	5.08679	4.7521	4.60652	4.3984	5.0634	5.93029	4.75557	5.15551	4.35239	3.84574	5.19758	5.4181	4.77833	5.0023	5.66646	4.92486	4.82789	4.59663
TRINITY_DN117605_c0_g2	5.83309	6.1661	5.71235	5.74798	5.48049	6.22013	5.41348	5.46471	5.81872	5.15356	5.47471	5.68146	5.84002	6.18369	5.61501	5.20303	5.92711	6.2833
TRINITY_DN117608_c0_g1	4.50819	5.10806	4.69394	5.83736	5.0634	4.71633	4.67852	5.29872	4.46469	5.40457	4.73641	4.9513	4.69946	4.82084	4.74054	4.85797	4.82789	5.11929
TRINITY_DN11760_c0_g1	5.51857	5.51525	5.44064	5.54721	5.48049	5.44033	5.25194	5.57526	5.48336	5.51179	5.59169	5.18458	5.45034	5.44272	5.56129	5.42273	5.32331	5.34314
TRINITY_DN11760_c0_g2	5.08679	4.88688	5.0837	4.932	5.12534	4.8699	4.59262	5.10308	5.30986	4.94479	4.53994	4.9513	4.69946	5.1064	5.24788	4.51603	5.12766	5.11929
TRINITY_DN117612_c0_g1	5.40561	5.28931	5.40184	5.39184	4.92633	5.39933	5.41348	5.0478	5.38246	5.15356	5.14368	5.23544	4.97858	5.1064	4.85593	4.85797	5.39273	4.95714
TRINITY_DN11761_c0_g1	5.55393	5.94385	5.0837	6.16583	5.81971	5.51822	5.16123	5.34256	5.60568	5.67143	6.48867	5.33051	5.84002	5.86659	5.09241	6.45091	5.45817	6.44511
TRINITY_DN117624_c0_g2	3.84574	4.37471	3.84574	4.3984	3.84574	3.84574	3.84574	3.84574	3.84574	4.37351	3.84574	3.84574	4.91669	3.84574	3.84574	3.84574	3.84574	3.84574
TRINITY_DN117626_c1_g1	4.69613	5.44476	4.69394	5.30548	5.39002	5.00049	4.67852	4.78722	4.8442	5.05469	5.3897	4.9513	5.52463	5.05572	5.04956	5.7365	4.98959	4.68297
TRINITY_DN117626_c3_g1	5.18796	5.10806	4.97141	4.8647	4.92633	5.21854	5.5212	4.78722	4.7146	4.88458	5.43299	5.13114	5.41134	4.75087	4.60536	5.7365	4.62768	4.37966
TRINITY_DN11762_c0_g1	3.84574	4.49182	3.84574	4.3984	4.26233	3.84574	4.67852	3.84574	3.84574	3.84574	3.84574	3.84574	4.23197	3.84574	3.84574	4.78552	3.84574	3.84574
TRINITY_DN11762_c1_g1	4.97426	5.2468	5.02917	5.16168	5.0634	5.00049	4.95135	5.10308	5.23216	5.05469	5.02653	5.284	4.85026	5.1064	5.09241	5.15321	4.98959	5.01424
TRINITY_DN11762_c1_g2	5.86058	5.58178	5.13541	5.8658	5.56448	5.51822	5.92641	5.57526	5.34674	5.47713	5.66379	5.015	5.72334	5.47846	5.41527	5.67345	5.12766	5.25909
TRINITY_DN11762_c1_g4	5.13862	4.9472	3.84574	4.3984	4.43288	4.79665	5.16123	4.39567	4.35239	4.37351	4.64484	4.40857	4.91669	4.37398	4.5267	4.98718	4.70028	4.37966
TRINITY_DN117635_c0_g1	5.28025	4.67533	5.13541	4.71187	4.76488	5.2666	4.67852	4.92679	5.19111	4.94479	5.19758	4.88291	4.39035	5.40585	5.24788	5.29621	4.76659	4.7604
TRINITY_DN117635_c0_g2	5.44449	4.37471	5.36166	5.30548	5.56448	5.16822	5.37522	5.10308	5.38246	4.37351	5.08681	4.88291	5.78303	5.0023	5.13351	5.15321	4.76659	5.25909
TRINITY_DN117639_c0_g2	5.36536	5.15638	4.97141	5.74798	4.92633	4.93751	3.84574	4.70765	5.45069	4.58807	5.19758	5.23544	4.39035	5.64257	5.28344	4.51603	5.12766	5.52947
TRINITY_DN11763_c0_g1	5.68584	5.28931	5.32001	5.89363	5.39002	5.81732	4.37678	3.84574	4.64084	4.37351	5.3447	4.63681	4.23197	4.58872	5.04956	5.76686	5.60737	5.25909
TRINITY_DN117640_c0_g1	8.01293	8.11998	7.82854	8.17831	8.11211	7.87044	7.7412	8.21749	7.84731	8.04639	8.1539	6.92165	8.01173	8.15641	8.03843	7.56886	7.963	7.56219
TRINITY_DN11764_c0_g1	7.47355	7.06323	6.7361	7.32087	6.00367	3.84574	6.69477	6.08755	6.35335	6.76244	6.5072	4.8088	5.66063	6.01199	6.07226	7.09575	6.7459	6.49504
TRINITY_DN117657_c0_g2	4.91258	4.67533	5.18464	5.10904	3.84574	5.05958	4.49433	4.78722	5.10384	4.49035	3.84574	3.84574	3.84574	4.88548	3.84574	4.78552	4.98959	4.89631
TRINITY_DN11765_c0_g1	4.84639	5.33023	4.90987	5.39184	5.29172	5.2666	5.11275	4.98922	5.14839	5.36649	4.89325	4.53293	4.51081	5.20078	4.74054	5.90861	4.88508	5.3829
TRINITY_DN117666_c0_g1	7.86753	8.07874	3.84574	7.1671	7.87965	7.12431	6.51583	6.69966	5.84297	7.26563	7.65779	7.52251	7.96446	3.84574	7.5384	6.68054	6.70989	6.07725
TRINITY_DN11766_c1_g1	3.84574	3.84574	3.84574	4.23772	3.84574	4.23979	3.84574	3.84574	4.35239	4.37351	4.2491	3.84574	3.84574	4.37398	3.84574	4.78552	4.34388	3.84574
TRINITY_DN117671_c0_g1	3.84574	3.84574	4.50647	4.52059	4.56241	3.84574	4.49433	3.84574	3.84574	3.84574	3.84574	3.84574	4.51081	3.84574	3.84574	3.84574	4.45434	4.49783
TRINITY_DN117674_c0_g1	5.13862	5.44476	6.57163	5.43267	6.05961	5.62624	5.33563	5.46471	7.27249	5.61008	5.73189	7.82842	5.41134	5.75959	6.17789	4.85797	5.52012	6.46196
TRINITY_DN11767_c0_g2	7.42222	7.23382	7.57222	7.64135	7.46988	7.50744	7.25266	6.92055	6.52189	7.4057	6.56132	6.59123	7.54917	7.10198	6.30686	8.07246	7.85347	7.65828
TRINITY_DN11767_c1_g1	5.32362	5.48054	5.47819	4.79181	5.0634	5.31262	5.20755	5.0478	5.05724	4.94479	5.29782	5.49948	4.51081	5.40585	5.83136	5.29621	6.3189	6.0319
TRINITY_DN11768_c2_g1	9.20931	11.635	6.87042	9.38166	11.4376	6.80961	10.1557	9.70775	6.6976	9.56251	9.79115	6.5394	8.73938	6.24275	6.367	9.94385	6.47165	6.46196
TRINITY_DN1176_c0_g1	6.71342	6.79363	6.45573	6.75491	6.81544	6.56321	6.96133	6.77252	6.43254	6.90015	7.04874	6.48554	7.02004	6.71075	6.72701	7.08447	6.41259	6.8146
TRINITY_DN1176_c0_g3	4.50819	5.05733	4.69394	5.10904	4.99732	4.93751	4.49433	4.92679	5.00833	5.00131	4.81846	4.9513	4.69946	5.0023	4.74054	4.51603	4.93882	4.95714
TRINITY_DN1176_c1_g1	8.84616	8.26026	8.94767	9.21529	8.85453	8.99352	8.25206	8.76239	8.73461	8.48365	8.49491	8.68134	9.04164	9.11795	8.16717	9.02009	8.66407	8.45463
TRINITY_DN117703_c0_g1	6.65456	6.44246	5.18464	6.76936	6.59443	3.84574	7.15537	7.20829	4.8442	6.70879	6.22164	5.5756	6.50382	5.05572	4.80023	7.38893	5.21026	5.49452
TRINITY_DN11770_c0_g1	3.84574	4.22082	3.84574	4.23772	4.26233	3.84574	4.49433	4.39567	3.84574	4.67347	4.41435	3.84574	4.69946	3.84574	3.84574	4.78552	3.84574	3.84574
TRINITY_DN11771_c0_g1	7.04529	7.22434	6.75013	7.15623	6.7511	7.09005	7.36122	6.77252	6.84215	6.99244	6.83348	6.736	7.31388	6.71075	6.64543	7.78507	7.34443	7.06359
TRINITY_DN11772_c0_g1	5.18796	5.8431	5.64993	5.10904	5.29172	5.55532	5.11275	5.50272	5.60568	5.19965	5.43299	5.33051	5.37096	5.32831	5.47588	5.29621	5.52012	5.3829
TRINITY_DN11772_c0_g2	5.44449	5.2468	5.23167	5.21179	5.12534	5.05958	4.82588	5.46471	4.78195	5.05469	5.43299	5.015	5.28559	4.82084	4.80023	5.53669	4.98959	5.30192
TRINITY_DN11772_c0_g3	5.71671	5.78958	6.03325	6.4104	5.85226	5.66021	6.08905	5.53954	5.84297	5.64114	6.43154	5.5756	6.45214	6.26187	6.32215	7.05009	5.90519	6.20465
TRINITY_DN11772_c2_g1	5.13862	5.51525	5.27673	5.25964	5.39002	5.2666	5.16123	5.38475	5.19111	5.28624	5.19758	5.284	5.62804	5.24498	5.35129	5.20303	5.39273	5.30192
TRINITY_DN117732_c0_g1	3.84574	3.84574	3.84574	3.84574	3.84574	3.84574	3.84574	4.39567	4.64084	4.82	4.41435	4.40857	3.84574	3.84574	3.84574	3.84574	3.84574	3.84574
TRINITY_DN117756_c0_g1	7.02237	7.67691	7.21006	7.23062	7.38848	7.22235	7.54864	6.11082	6.59214	5.75808	5.62827	6.81035	6.24387	7.00563	7.21836	7.13998	7.10908	6.72068
TRINITY_DN11775_c0_g1	8.49733	8.25565	7.75498	8.97603	7.68941	8.35827	8.33378	8.01954	8.37018	8.00862	8.68161	8.27911	8.34252	8.1954	8.1835	8.57785	8.15976	8.2711
TRINITY_DN11776_c0_g1	3.84574	3.84574	3.84574	3.84574	4.26233	3.84574	4.22229	4.39567	3.84574	3.84574	3.84574	3.84574	3.84574	3.84574	3.84574	4.23504	3.84574	4.22435
TRINITY_DN11776_c0_g2	4.69613	4.67533	4.69394	4.3984	4.76488	4.79665	4.59262	4.92679	4.9568	4.58807	4.96226	5.015	4.85026	4.49092	4.5267	4.61747	4.82789	4.95714
TRINITY_DN117772_c0_g1	3.84574	3.84574	3.84574	4.3984	3.84574	3.84574	4.89082	3.84574	3.84574	3.84574	3.84574	4.53293	4.39035	3.84574	3.84574	4.39465	4.34388	3.84574
TRINITY_DN11777_c0_g1	5.13862	4.67533	4.90987	5.16168	4.76488	5.55532	5.76856	5.25307	5.30986	4.82	4.73641	4.40857	5.03667	5.86659	4.90828	5.38211	5.28691	6.2833
TRINITY_DN11779_c0_g1	9.28978	9.38072	8.83897	9.33945	9.33653	8.92464	9.84702	9.73307	8.87347	9.52489	9.13817	8.68912	9.08086	8.66667	8.89288	9.02885	8.75079	8.66066
TRINITY_DN1177_c0_g1	3.84574	4.37471	4.38677	4.23772	3.84574	4.62672	5.37522	4.23577	4.64084	3.84574	4.89325	4.24497	4.77833	4.58872	4.60536	4.23504	4.5468	4.59663
TRINITY_DN1177_c1_g1	5.23509	5.20256	5.02917	5.21179	5.12534	5.00049	4.89082	5.50272	4.9568	5.28624	4.81846	5.13114	4.85026	5.05572	5.17303	4.78552	4.76659	4.89631
TRINITY_DN1177_c2_g1	4.91258	4.88688	4.90987	5.05353	4.67054	5.11535	5.29458	5.29872	5.05724	5.10533	5.14368	5.07476	5.32909	5.05572	4.95776	5.25062	5.12766	5.01424
TRINITY_DN1177_c5_g1	5.71671	5.00384	6.1466	4.8647	4.76488	6.32444	6.48361	4.39567	5.84297	6.16168	5.14368	4.53293	5.84002	5.7872	6.53294	4.23504	5.16977	5.49452
TRINITY_DN1177_c6_g1	5.13862	5.70476	5.27673	5.10904	5.18375	5.2666	4.75557	5.50272	5.57625	5.32709	5.29782	5.07476	5.28559	5.15466	5.09241	5.42273	4.82789	5.11929
TRINITY_DN117808_c0_g1	4.77471	5.33023	5.18464	4.79181	4.92633	5.00049	4.67852	5.0478	4.46469	5.28624	4.89325	5.07476	4.97858	4.88548	4.90828	4.92486	4.82789	5.16798
TRINITY_DN117808_c0_g2	5.18796	4.49182	5.27673	5.16168	4.76488	5.2666	4.95135	4.85979	4.90226	5.61008	4.89325	5.284	3.84574	4.37398	4.32946	5.29621	4.88508	5.01424
TRINITY_DN11780_c0_g1	7.06784	6.98652	7.14836	7.04267	6.8919	7.00674	6.77626	6.84175	7.03432	7.2748	6.97183	6.99969	6.85956	7.03848	7.11066	7.10694	6.90262	7.1169
TRINITY_DN117826_c0_g1	3.84574	3.84574	3.84574	3.84574	3.84574	4.4013	4.49433	3.84574	4.46469	3.84574	4.53994	4.72752	4.69946	4.49092	3.84574	3.84574	3.84574	3.84574
TRINITY_DN11782_c0_g1	7.01077	6.83188	7.09481	7.31112	6.81544	6.69187	7.00682	7.23919	6.95214	7.19004	6.89047	6.88095	6.60168	6.53601	7.16139	6.82398	6.64773	6.87802
TRINITY_DN117842_c0_g2	4.38819	4.37471	3.84574	3.84574	4.26233	3.84574	5.11275	3.84574	4.35239	4.21996	3.84574	4.24497	4.69946	3.84574	4.18858	4.78552	3.84574	4.22435
TRINITY_DN11784_c0_g1	5.68584	6.03731	6.1466	5.25964	6.28566	6.03417	6.63766	6.43681	6.10313	6.09893	5.515	5.86939	5.69238	5.81422	5.85325	6.35859	5.78956	6.39329
TRINITY_DN11785_c0_g1	7.53923	7.80277	6.81823	7.35921	7.90175	6.75198	6.81529	7.16601	6.98352	6.59483	6.94523	5.77893	7.11041	5.89199	5.89593	7.65477	5.78956	6.54322
TRINITY_DN11786_c0_g1	6.10743	6.1661	6.00936	6.20981	6.30857	6.19826	5.74022	5.99011	5.91307	6.01034	5.97254	5.83995	6.15938	5.9169	5.80909	6.17467	6.03149	5.85943
TRINITY_DN11786_c0_g2	6.52874	6.12455	6.45573	6.51793	6.1393	6.57996	6.43381	6.01516	6.49275	6.50272	6.39208	6.26758	6.66326	6.37125	6.2914	6.64998	6.59591	6.52735
TRINITY_DN117886_c0_g1	4.69613	4.82216	3.84574	4.71187	4.99732	3.84574	4.37678	4.85979	5.30986	5.00131	4.64484	5.015	5.41134	4.37398	5.04956	4.70608	4.34388	5.06815
TRINITY_DN117887_c0_g1	4.6085	3.84574	3.84574	4.3984	3.84574	3.84574	4.89082	3.84574	3.84574	3.84574	4.41435	3.84574	3.84574	3.84574	3.84574	4.61747	4.70028	3.84574
TRINITY_DN117889_c0_g1	3.84574	5.00384	4.97141	4.52059	4.56241	4.8699	3.84574	4.51727	4.7146	4.58807	4.81846	3.84574	5.28559	4.75087	5.00476	4.85797	4.76659	4.7604
TRINITY_DN117889_c0_g2	4.84639	5.20256	5.47819	5.05353	5.48049	5.35681	4.75557	5.7997	5.63441	5.67143	5.79646	6.2889	5.48807	5.9169	6.17789	4.70608	5.96987	5.85943
TRINITY_DN117889_c0_g4	3.84574	5.44476	4.77233	3.84574	4.56241	4.93751	3.84574	5.70845	5.34674	4.49035	4.53994	5.4181	4.77833	4.49092	5.58845	3.84574	4.98959	4.49783
TRINITY_DN11789_c2_g1	4.84639	5.2468	4.69394	4.932	4.56241	4.79665	5.16123	4.70765	4.7146	5.19965	4.96226	5.015	4.77833	4.75087	4.74054	4.78552	5.08373	5.25909
TRINITY_DN1178_c0_g1	3.84574	3.84574	4.50647	4.932	3.84574	3.84574	3.84574	4.78722	4.46469	3.84574	4.96226	3.84574	3.84574	3.84574	3.84574	3.84574	4.70028	3.84574
TRINITY_DN1178_c0_g3	3.84574	3.84574	3.84574	4.52059	4.26233	4.23979	4.59262	4.23577	3.84574	4.21996	4.2491	4.24497	4.39035	4.2203	4.18858	4.39465	4.34388	4.49783
TRINITY_DN117907_c0_g2	6.19449	5.86904	6.1466	6.3337	6.39653	5.98327	5.76856	6.43681	6.49275	6.27895	6.17543	6.42947	5.5601	5.98886	6.32215	5.93517	6.12815	6.80156
TRINITY_DN117907_c0_g4	6.3153	6.42569	6.55566	6.53506	6.28566	6.40245	6.46721	6.45479	6.6976	6.59483	6.2881	6.4671	6.20229	6.48863	6.71565	6.19639	6.70989	6.73449
TRINITY_DN11791_c0_g1	4.97426	4.7521	4.84384	4.9947	4.76488	4.62672	5.16123	4.85979	4.7146	5.10533	4.96226	4.88291	5.28559	5.0023	4.95776	4.98718	4.82789	4.89631
TRINITY_DN11791_c1_g1	6.6843	6.35646	6.18936	6.39163	6.3311	6.22013	6.25327	6.34313	6.23407	6.38682	6.15171	6.2459	6.2842	6.33577	6.24393	6.41473	6.33497	6.18425
TRINITY_DN11791_c5_g1	4.38819	4.37471	4.38677	3.84574	4.43288	4.4013	3.84574	4.70765	4.35239	4.37351	3.84574	3.84574	3.84574	4.37398	4.32946	4.70608	3.84574	3.84574
TRINITY_DN117924_c0_g2	3.84574	4.49182	4.97141	4.9947	4.99732	3.84574	4.49433	4.78722	5.41708	4.75009	4.81846	4.8088	4.51081	4.75087	4.85593	3.84574	4.93882	4.95714
TRINITY_DN117925_c1_g2	5.55393	4.58974	4.97141	4.8647	4.92633	5.35681	5.99861	5.73961	5.19111	5.24381	4.89325	5.284	5.59455	5.7872	5.50504	5.79651	5.45817	5.42132
TRINITY_DN117925_c1_g4	5.32362	5.10806	4.90987	5.34949	5.48049	5.44033	5.55502	5.29872	5.30986	5.36649	5.59169	5.13114	5.41134	5.40585	5.35129	5.64068	5.52012	5.25909
TRINITY_DN117937_c0_g1	4.77471	3.84574	4.77233	3.84574	4.56241	4.52411	4.95135	4.51727	4.90226	3.84574	3.84574	4.8088	4.85026	3.84574	4.85593	5.29621	3.84574	3.84574
TRINITY_DN11794_c0_g3	5.93968	3.84574	4.84384	5.54721	6.3311	5.90297	5.65112	6.03974	6.19795	5.5782	5.69831	5.23544	5.72334	6.05706	5.17303	6.71043	5.48955	5.80558
TRINITY_DN117954_c0_g1	3.84574	3.84574	4.77233	3.84574	3.84574	5.62624	3.84574	5.34256	3.84574	3.84574	3.84574	4.53293	3.84574	3.84574	5.24788	4.98718	5.39273	3.84574
TRINITY_DN117956_c1_g1	4.50819	4.37471	4.50647	4.3984	4.56241	4.52411	4.49433	4.39567	3.84574	3.84574	3.84574	4.72752	3.84574	4.49092	4.32946	3.84574	4.34388	4.37966
TRINITY_DN117963_c0_g1	5.48211	4.7521	5.47819	5.16168	4.67054	5.2666	5.65112	5.73961	5.00833	4.49035	4.81846	5.284	5.03667	5.47846	5.38373	5.38211	5.08373	5.16798
TRINITY_DN117968_c0_g1	8.33191	8.64245	8.50254	8.67392	8.32304	8.50716	8.46447	8.44502	8.49024	8.51857	8.35711	8.42605	8.26669	8.24733	8.45955	8.19189	8.32109	8.36579
TRINITY_DN11796_c0_g1	4.23043	4.22082	5.13541	4.23772	4.92633	4.62672	4.49433	4.39567	4.78195	3.84574	4.53994	4.8088	3.84574	5.20078	4.95776	4.23504	4.5468	4.83106
TRINITY_DN117978_c1_g1	3.84574	4.58974	4.22942	4.52059	3.84574	4.52411	3.84574	3.84574	4.55866	3.84574	4.64484	3.84574	4.51081	4.58872	3.84574	3.84574	4.19885	4.22435
TRINITY_DN11797_c0_g1	8.01293	8.18457	8.13803	7.94742	8.12468	8.24455	7.86878	8.34518	8.31433	8.231	8.04658	8.21045	7.74408	8.16134	8.1835	7.51138	8.15976	8.30336
TRINITY_DN11797_c0_g2	4.77471	4.67533	3.84574	4.71187	5.23909	3.84574	4.67852	4.70765	4.64084	4.94479	3.84574	5.015	3.84574	4.82084	4.5267	3.84574	4.34388	3.84574
TRINITY_DN11798_c0_g1	4.77471	4.88688	4.84384	4.8647	4.99732	4.52411	5.16123	4.61889	4.20491	4.82	3.84574	4.53293	3.84574	5.1064	3.84574	4.51603	4.45434	4.49783
TRINITY_DN11798_c0_g2	7.49026	7.46854	7.68466	7.60998	7.52801	7.15775	7.48621	8.26298	7.54758	7.85286	7.46686	7.37518	7.09943	7.01667	7.5946	7.05009	7.01454	7.61473
TRINITY_DN117996_c0_g1	4.97426	5.33023	5.18464	4.79181	5.34194	5.35681	4.59262	4.92679	4.8442	4.37351	5.19758	4.40857	4.77833	5.1064	4.80023	5.20303	5.03779	4.89631
TRINITY_DN117999_c0_g1	5.28025	6.71383	5.88284	6.09701	6.45896	5.47992	5.29458	7.37509	5.60568	5.61008	6.22164	5.015	5.28559	5.61149	5.50504	5.25062	5.81355	5.45849
TRINITY_DN11799_c0_g2	3.84574	3.84574	3.84574	5.21179	3.84574	5.05958	3.84574	3.84574	3.84574	3.84574	5.47471	3.84574	3.84574	4.94573	3.84574	5.46196	3.84574	4.49783
TRINITY_DN1179_c0_g1	6.15167	6.28352	6.32909	6.12035	6.55707	6.22013	5.71123	6.34313	6.28649	5.9153	6.17543	6.5394	5.92099	6.43956	5.85325	5.79651	6.01127	6.16353
TRINITY_DN1179_c0_g2	7.01077	7.03086	6.94522	7.03079	7.03336	6.96947	6.89021	6.77252	6.81907	6.85163	6.93174	6.96121	7.22592	7.02762	6.88722	7.39804	6.97486	6.9026
TRINITY_DN1179_c1_g1	4.50819	4.67533	4.84384	4.932	4.84936	4.52411	4.37678	4.51727	4.9568	4.75009	4.89325	4.72752	4.51081	4.82084	4.90828	4.51603	4.5468	4.59663
TRINITY_DN1179_c2_g1	7.07898	7.06323	6.38482	7.10059	7.26836	6.86494	6.89021	7.01917	6.02205	6.99244	7.58274	6.67352	6.53722	6.79051	6.68098	7.31392	6.60905	6.6784
TRINITY_DN1179_c2_g2	4.69613	4.49182	4.50647	4.71187	4.56241	3.84574	3.84574	4.51727	5.00833	4.37351	4.53994	5.13114	3.84574	4.88548	4.90828	4.51603	4.82789	4.68297
TRINITY_DN1179_c3_g1	6.06165	5.73368	5.77178	6.04905	5.75199	5.87505	6.29136	6.22143	6.32033	7.54837	6.83348	7.45075	7.06595	7.00563	7.16967	6.21777	6.45712	6.32096
TRINITY_DN1179_c4_g1	6.96338	7.04174	7.15884	6.89307	7.12455	7.09005	6.78939	6.89477	7.37022	7.12042	6.95859	7.25371	6.81976	7.14278	7.12777	6.71043	7.07202	7.19822
TRINITY_DN117_c0_g1	6.35328	6.5697	6.03325	6.53506	6.43847	6.54625	6.68071	6.89477	6.46298	6.53411	6.41195	6.2459	6.46958	6.4228	6.33726	6.37756	6.76939	6.32096
TRINITY_DN117_c1_g1	6.03815	6.28352	6.07977	5.97366	6.11327	6.26283	6.08905	6.20003	6.44784	6.20192	6.22164	6.2459	5.99717	6.28073	6.09046	6.08403	6.05139	6.14248
TRINITY_DN117_c2_g1	7.38695	7.23382	6.5066	7.76748	7.33513	7.09005	8.25672	7.32804	5.93561	7.69176	7.14515	6.33058	7.71577	6.80337	6.43861	8.64401	8.08334	7.06359
TRINITY_DN118007_c0_g1	5.18796	5.05733	4.90987	5.10904	5.0634	5.11535	4.89082	5.20541	4.78195	5.15356	5.3447	5.18458	4.85026	5.20078	5.09241	5.10087	5.21026	4.95714
TRINITY_DN118013_c0_g1	4.50819	4.49182	3.84574	3.84574	3.84574	3.84574	3.84574	5.25307	3.84574	4.82	4.53994	3.84574	3.84574	3.84574	3.84574	3.84574	3.84574	3.84574
TRINITY_DN118017_c0_g1	4.23043	4.37471	3.84574	4.23772	4.43288	3.84574	3.84574	3.84574	4.20491	4.21996	4.41435	4.40857	3.84574	4.2203	4.32946	3.84574	4.45434	3.84574
TRINITY_DN118019_c0_g1	4.84639	4.37471	3.84574	4.3984	4.43288	4.4013	4.49433	4.92679	3.84574	4.49035	3.84574	4.72752	4.91669	4.49092	4.43682	4.70608	4.62768	4.83106
TRINITY_DN118019_c1_g1	4.50819	3.84574	4.50647	3.84574	3.84574	4.79665	4.49433	3.84574	4.46469	4.82	4.81846	3.84574	5.03667	3.84574	4.43682	3.84574	4.76659	4.49783
TRINITY_DN11801_c0_g2	8.718	8.62468	8.87087	8.76538	8.9633	8.83875	8.99444	8.69398	9.15785	8.99679	8.9195	9.0657	8.89214	8.78308	8.8904	8.88829	8.73914	8.90825
TRINITY_DN11802_c0_g1	6.17326	6.95231	3.84574	6.04905	6.21448	5.16822	7.27134	6.62276	3.84574	7.35478	6.71202	4.8088	5.52463	4.49092	3.84574	6.92899	3.84574	4.59663
TRINITY_DN118033_c0_g1	6.63944	6.26465	6.63372	6.25238	5.68038	5.31262	7.05088	6.3236	6.25177	5.32709	6.2881	5.89817	6.83315	6.29933	6.22772	6.58677	6.64773	6.37556
TRINITY_DN118036_c0_g1	8.71093	8.60306	8.67876	8.80729	8.71214	8.85903	8.89935	8.58287	8.40879	8.71194	8.74392	8.61349	8.98959	8.95172	8.81916	9.21946	8.97601	8.91422
TRINITY_DN118036_c1_g1	7.06784	7.2526	7.58	7.27144	7.47973	7.6072	6.17369	7.19784	7.61542	6.62421	7.21338	7.58246	6.79258	7.75413	7.74001	6.96643	7.49146	7.66541
TRINITY_DN118044_c0_g1	3.84574	3.84574	3.84574	4.3984	3.84574	4.4013	4.49433	3.84574	3.84574	4.49035	4.73641	3.84574	3.84574	3.84574	3.84574	4.70608	3.84574	3.84574
TRINITY_DN11804_c0_g1	7.83528	7.6132	7.54068	7.89642	7.80344	7.82291	8.21419	7.92825	7.88072	8.1038	8.1539	7.96952	7.73705	7.72105	8.15066	7.63185	7.68695	7.70746
TRINITY_DN118050_c1_g1	5.40561	5.6137	5.13541	4.79181	5.18375	5.00049	4.82588	4.78722	4.9568	5.19965	4.64484	4.8088	5.0915	4.94573	4.5267	5.15321	4.88508	4.22435
TRINITY_DN118065_c0_g1	5.28025	4.9472	4.77233	5.30548	5.81971	5.72545	3.84574	4.78722	5.30986	4.49035	4.53994	4.53293	5.66063	4.94573	5.13351	5.29621	4.70028	5.49452
TRINITY_DN11806_c0_g1	4.91258	5.15638	4.97141	5.21179	4.99732	5.00049	4.67852	5.10308	4.78195	4.88458	5.14368	4.9513	4.91669	5.05572	4.676	5.04567	4.93882	4.59663
TRINITY_DN118076_c0_g1	5.03215	4.67533	4.69394	5.77848	5.12534	5.69326	5.65112	5.15551	5.00833	5.64114	4.2491	4.8088	4.51081	5.15466	5.17303	5.15321	5.12766	4.83106
TRINITY_DN118094_c1_g1	3.84574	4.82216	3.84574	3.84574	4.43288	4.4013	3.84574	3.84574	3.84574	3.84574	4.64484	3.84574	4.39035	4.58872	4.5267	3.84574	3.84574	4.37966
TRINITY_DN1180_c0_g1	7.10101	6.91726	6.72193	6.69558	6.79963	7.13554	6.86568	6.69966	7.33839	6.99244	6.43154	7.01228	7.09943	6.86595	6.367	6.58677	6.84865	6.93868
TRINITY_DN118102_c0_g1	5.55393	5.91939	6.7361	6.188	6.61274	6.59651	5.06185	5.88479	6.96268	6.20192	6.05234	6.96121	5.37096	6.28073	6.81474	5.49992	6.33497	6.77512
TRINITY_DN118107_c1_g1	4.23043	3.84574	4.22942	4.23772	3.84574	3.84574	4.22229	4.23577	4.20491	3.84574	4.2491	4.24497	4.23197	4.2203	4.18858	4.23504	4.19885	4.22435
TRINITY_DN118110_c0_g1	7.67681	6.26465	7.18979	7.29142	6.41766	6.28368	7.10409	7.98975	6.60577	6.74922	7.48531	6.50373	7.96446	7.55059	6.84626	7.1934	7.31311	6.51129
TRINITY_DN11812_c0_g1	7.63241	7.47653	8.35684	7.10059	7.19828	8.44139	7.32595	6.22143	8.05659	7.45486	7.40032	8.43533	7.87138	8.05933	8.20364	7.15083	8.34822	8.16472
TRINITY_DN118136_c0_g1	5.51857	3.84574	5.13541	5.34949	5.0634	5.05958	4.49433	4.92679	4.46469	5.00131	4.73641	4.40857	4.51081	4.6742	4.80023	4.39465	5.52012	4.83106
TRINITY_DN118140_c1_g1	3.84574	3.84574	3.84574	3.84574	3.84574	3.84574	3.84574	3.84574	3.84574	3.84574	3.84574	3.84574	3.84574	3.84574	4.43682	3.84574	3.84574	3.84574
TRINITY_DN11814_c0_g1	4.84639	4.37471	4.84384	4.932	3.84574	4.4013	4.59262	3.84574	3.84574	4.82	4.41435	3.84574	4.97858	4.6742	4.5267	4.61747	4.88508	3.84574
TRINITY_DN118153_c0_g1	5.48211	6.10327	6.87042	5.58306	5.60435	6.85131	6.34655	5.67649	6.50739	5.64114	5.62827	6.93496	5.86758	6.94911	6.90726	5.93517	6.97486	6.6784
TRINITY_DN118157_c1_g1	4.77471	3.84574	3.84574	3.84574	3.84574	3.84574	3.84574	3.84574	3.84574	3.84574	3.84574	3.84574	3.84574	3.84574	3.84574	5.38211	3.84574	3.84574
TRINITY_DN118162_c0_g1	7.20626	7.23382	7.43306	8.04428	7.68941	7.48137	7.52555	7.22896	7.46166	7.61468	7.191	7.32582	6.80624	7.37414	7.60071	7.51973	6.88128	7.08516
TRINITY_DN118162_c0_g2	4.77471	5.40785	6.21023	4.8647	6.11327	4.8699	4.89082	5.20541	5.66248	5.19965	4.96226	5.5756	4.91669	5.0023	5.50504	5.10087	4.82789	5.16798
TRINITY_DN11816_c0_g1	6.62416	6.58481	6.42073	6.89307	6.63081	6.40245	6.94972	6.78664	6.30351	6.5799	6.64706	6.1787	6.93591	6.40583	6.21132	6.69556	6.722	6.46196
TRINITY_DN11817_c0_g1	5.62167	5.73368	5.51457	5.65171	5.34194	5.16822	4.75557	5.46471	5.86677	5.28624	5.76459	5.68146	5.69238	5.61149	6.0538	5.53669	5.32331	5.83279
TRINITY_DN11818_c0_g1	4.97426	4.49182	4.50647	5.05353	3.84574	3.84574	4.49433	4.51727	3.84574	3.84574	4.53994	3.84574	4.51081	3.84574	3.84574	4.51603	4.45434	3.84574
TRINITY_DN1181_c0_g1	5.80499	5.86904	5.64993	5.68464	5.52323	5.95705	6.06702	5.7997	6.17952	5.96369	5.59169	5.95387	5.97227	5.96532	5.78642	5.90861	5.92711	5.9111
TRINITY_DN118205_c0_g2	6.51217	6.59975	7.26918	6.4104	6.41766	6.61287	6.53166	6.75825	6.72276	6.54954	6.59626	6.60809	6.43447	6.18369	6.46623	6.87747	6.41259	6.42806
TRINITY_DN11820_c0_g1	7.21636	7.11558	7.41576	7.23062	7.17412	6.94406	6.91432	7.07747	7.05414	6.99244	7.20223	7.18883	7.0772	6.85365	7.24992	7.05009	6.93404	7.16827
TRINITY_DN118213_c0_g1	5.40561	5.51525	6.34792	5.05353	5.23909	5.55532	5.29458	5.10308	5.76878	5.40457	4.96226	5.61192	5.45034	5.9169	6.22772	4.51603	5.66223	7.12733
TRINITY_DN118228_c0_g2	4.6085	5.2468	4.97141	4.932	4.99732	4.79665	4.82588	4.92679	5.05724	5.05469	4.41435	4.8088	5.193	5.1064	5.04956	5.38211	4.82789	4.89631
TRINITY_DN118228_c0_g3	5.18796	5.44476	5.32001	5.30548	4.99732	4.4013	5.37522	4.51727	5.2717	5.10533	4.64484	5.23544	5.37096	4.88548	5.04956	4.98718	4.76659	5.16798
TRINITY_DN118228_c0_g4	5.18796	5.28931	4.90987	4.932	5.23909	4.8699	4.95135	4.78722	5.19111	5.24381	5.02653	4.53293	4.85026	5.15466	4.74054	5.25062	4.45434	5.06815
TRINITY_DN11822_c1_g2	6.3153	5.73368	3.84574	5.97366	5.52323	3.84574	4.59262	5.34256	4.55866	5.40457	5.79646	3.84574	5.37096	4.58872	3.84574	6.86429	3.84574	3.84574
TRINITY_DN118237_c0_g1	4.69613	5.05733	4.60652	5.10904	5.18375	5.55532	5.06185	4.23577	4.90226	4.75009	5.08681	5.13114	4.23197	4.88548	4.74054	6.19639	5.28691	5.11929
TRINITY_DN11823_c0_g2	4.77471	4.82216	4.84384	4.932	4.84936	4.8699	5.11275	4.61889	4.46469	5.05469	5.14368	5.07476	5.03667	5.05572	4.90828	4.85797	4.88508	4.83106
TRINITY_DN118247_c0_g1	5.13862	5.10806	4.77233	5.34949	5.39002	4.62672	5.41348	4.98922	4.9568	4.58807	5.19758	4.63681	5.193	4.58872	4.95776	5.29621	5.57899	4.7604
TRINITY_DN11824_c0_g1	6.63944	6.28352	6.75013	6.31382	6.1393	6.30421	5.97499	5.88479	6.00098	6.45425	6.45085	6.44842	6.85956	6.73785	6.59656	7.17227	6.48602	6.37556
TRINITY_DN118266_c0_g1	5.77625	6.01457	6.00936	5.65171	6.03194	5.72545	5.65112	5.64367	6.00098	5.72986	5.55396	5.7148	5.69238	5.7872	6.22772	5.64068	6.01127	5.98492
TRINITY_DN118268_c0_g1	4.6085	5.20256	4.90987	5.34949	4.84936	4.52411	3.84574	4.70765	4.64084	5.32709	4.73641	4.72752	4.51081	4.37398	3.84574	3.84574	3.84574	5.16798
TRINITY_DN118275_c0_g1	4.84639	3.84574	3.84574	3.84574	3.84574	3.84574	5.00819	4.51727	3.84574	3.84574	4.89325	3.84574	3.84574	3.84574	3.84574	3.84574	4.5468	3.84574
TRINITY_DN118280_c0_g1	7.47355	7.49238	7.72025	7.36863	7.33513	7.50744	6.96133	7.65185	7.29756	7.42228	7.38073	7.30559	6.77879	7.33956	7.54476	7.99691	7.43446	7.33915
TRINITY_DN118289_c0_g2	4.6085	3.84574	4.22942	4.62269	4.26233	3.84574	4.49433	4.23577	4.78195	3.84574	4.64484	4.24497	4.77833	4.37398	4.32946	4.61747	4.19885	4.59663
TRINITY_DN11828_c0_g1	9.40811	9.3594	9.41166	9.47558	9.43798	9.40321	9.47589	9.53753	9.58225	9.51533	9.22259	9.52675	9.41704	9.36835	9.24701	9.07469	9.28529	9.34399
TRINITY_DN118294_c0_g1	5.91385	5.96785	5.40184	5.94753	5.884	5.72545	5.97499	6.11082	5.63441	5.96369	5.82755	5.49948	5.99717	5.47846	5.78642	5.79651	5.92711	5.45849
TRINITY_DN11829_c0_g1	4.23043	4.37471	4.38677	4.3984	4.43288	4.4013	4.22229	4.39567	4.35239	4.49035	4.2491	4.24497	4.51081	4.49092	4.18858	4.51603	4.62768	3.84574
TRINITY_DN1182_c0_g1	6.35328	6.71383	6.66375	6.5852	7.18625	6.67642	6.53166	7.07747	6.71024	6.29753	6.80409	6.72064	6.32336	6.29933	6.14361	6.08403	6.16491	6.6784
TRINITY_DN1182_c1_g1	5.71671	6.1864	6.61846	6.69558	6.43847	5.21854	6.68071	6.17828	6.30351	6.27895	6.30955	7.12084	6.60168	6.56671	6.76056	6.01172	7.07202	5.6599
TRINITY_DN1182_c2_g1	5.28025	6.03731	3.84574	5.77848	5.7167	3.84574	5.11275	5.88479	3.84574	5.72986	5.515	3.84574	4.91669	3.84574	3.84574	5.96119	3.84574	3.84574
TRINITY_DN1182_c2_g2	6.01422	5.81662	5.98502	5.89363	5.60435	5.95705	5.61993	5.88479	5.86677	5.5782	5.73189	5.77893	5.32909	5.9169	5.61501	5.57236	6.09033	6.18425
TRINITY_DN1182_c3_g1	4.23043	4.58974	4.22942	4.3984	4.26233	4.23979	4.22229	4.39567	4.20491	3.84574	4.2491	3.84574	3.84574	4.2203	4.18858	4.23504	4.19885	4.49783
TRINITY_DN118303_c0_g1	4.84639	5.05733	4.84384	4.62269	4.84936	5.11535	4.75557	4.51727	5.14839	4.88458	4.96226	4.24497	4.23197	4.75087	4.74054	4.98718	4.93882	4.68297
TRINITY_DN118303_c7_g1	3.84574	3.84574	4.50647	3.84574	4.56241	3.84574	4.49433	3.84574	4.46469	3.84574	4.53994	3.84574	3.84574	3.84574	3.84574	4.98718	4.45434	3.84574
TRINITY_DN11830_c0_g1	3.84574	4.22082	3.84574	3.84574	3.84574	4.93751	4.37678	3.84574	3.84574	4.88458	4.89325	3.84574	3.84574	3.84574	3.84574	4.23504	3.84574	3.84574
TRINITY_DN11831_c0_g1	4.91258	5.05733	5.18464	5.25964	5.18375	5.44033	5.00819	4.61889	4.7146	4.75009	5.02653	4.88291	4.85026	5.05572	5.17303	5.04567	5.16977	5.42132
TRINITY_DN11831_c0_g2	5.32362	5.20256	5.44064	5.05353	5.43614	5.69326	5.25194	4.70765	5.05724	5.64114	4.89325	5.13114	5.0915	5.15466	5.00476	4.92486	5.21026	5.21451
TRINITY_DN11831_c1_g1	8.0358	6.12455	6.70761	7.06612	5.34194	6.54625	7.69372	5.77001	5.23216	5.96369	5.515	6.371	6.38005	6.55145	6.42458	6.82398	7.01454	7.09582
TRINITY_DN11832_c1_g1	4.69613	5.00384	4.69394	4.52059	4.92633	4.93751	4.89082	4.61889	4.78195	4.67347	4.81846	4.72752	4.91669	4.94573	4.85593	4.85797	4.98959	4.83106
TRINITY_DN11832_c2_g1	4.50819	3.84574	3.84574	4.3984	3.84574	3.84574	3.84574	3.84574	3.84574	4.37351	4.41435	3.84574	4.91669	3.84574	3.84574	3.84574	3.84574	3.84574
TRINITY_DN11835_c0_g1	6.52874	6.55442	6.10242	6.4104	6.43847	6.1304	6.57809	6.08755	6.19795	6.27895	6.24416	5.98084	6.46958	6.1634	6.21132	6.66534	6.64773	6.05477
TRINITY_DN11836_c0_g1	3.84574	4.37471	3.84574	3.84574	3.84574	4.52411	3.84574	3.84574	3.84574	3.84574	3.84574	4.24497	3.84574	4.37398	4.18858	3.84574	4.19885	3.84574
TRINITY_DN11836_c0_g4	8.00716	9.22678	8.10079	8.02661	9.35793	8.12104	8.5731	8.54656	8.05659	8.60774	9.00782	8.23725	8.51624	7.75413	7.8414	8.6629	7.20626	7.34807
TRINITY_DN118372_c0_g1	4.23043	4.37471	5.36166	5.16168	4.67054	5.21854	4.95135	4.78722	4.90226	4.49035	4.64484	5.5756	5.28559	4.82084	5.31788	4.70608	4.82789	5.11929
TRINITY_DN11837_c0_g1	5.23509	5.00384	4.50647	5.21179	5.0634	4.8699	5.5212	4.98922	4.46469	5.32709	5.3447	4.40857	5.5601	4.88548	4.74054	5.93517	5.08373	4.83106
TRINITY_DN11837_c1_g1	5.68584	5.78958	6.12469	5.8658	6.11327	5.87505	5.20755	5.93852	5.89013	5.67143	5.47471	5.80981	5.52463	5.73135	5.97726	5.82547	5.81355	5.88553
TRINITY_DN11837_c3_g1	4.91258	5.05733	4.90987	5.21179	4.76488	4.93751	6.36445	5.0478	4.64084	5.83912	5.19758	4.53293	6.18101	4.37398	5.17303	5.85379	5.08373	4.49783
TRINITY_DN11837_c3_g2	7.80895	8.11998	6.93303	8.18893	7.04675	7.87711	9.6941	7.73334	7.00406	8.77424	8.05275	6.81035	9.27452	7.98891	7.3035	9.15957	8.21558	7.1064
TRINITY_DN11837_c5_g1	7.59432	7.52356	7.28835	7.56977	7.61099	7.26383	7.47017	7.49913	7.12138	7.66421	7.66588	7.22164	7.57307	7.25855	7.36955	7.51973	7.56628	7.54681
TRINITY_DN11838_c0_g1	5.83309	6.58481	6.45573	5.83736	6.41766	6.26283	6.06702	5.8287	5.91307	5.75808	6.6134	6.26758	6.50382	6.03472	5.89593	6.27993	6.12815	6.35761
TRINITY_DN11838_c0_g2	5.93968	7.13599	6.95731	6.55198	6.70082	7.13554	6.96133	6.50737	6.25177	6.59483	6.84795	6.42947	7.44937	5.84067	6.32215	7.06164	6.3189	6.33941
TRINITY_DN1183_c0_g1	6.06165	6.10327	6.12469	5.99928	6.05961	5.84651	5.87593	6.03974	6.0428	6.14109	5.94482	5.89817	5.84002	5.96532	5.9574	5.76686	5.83708	5.88553
TRINITY_DN118402_c1_g1	6.52874	6.1864	7.12719	6.46522	5.97477	6.982	6.65216	3.84574	7.38588	6.74922	6.24416	6.67352	7.47498	7.2399	6.42458	5.10087	7.28108	6.7884
TRINITY_DN11840_c1_g1	5.96501	5.44476	5.0837	5.97366	5.23909	5.31262	5.95093	5.53954	4.9568	5.32709	5.66379	4.72752	5.75354	4.49092	4.80023	6.03627	4.62768	5.16798
TRINITY_DN118417_c0_g1	3.84574	4.7521	4.60652	3.84574	3.84574	4.4013	4.75557	4.61889	4.7146	3.84574	4.81846	3.84574	4.6115	4.75087	4.32946	4.78552	4.5468	4.59663
TRINITY_DN118417_c0_g5	4.38819	3.84574	3.84574	4.52059	3.84574	3.84574	3.84574	4.70765	4.20491	4.37351	3.84574	3.84574	3.84574	4.49092	3.84574	3.84574	4.34388	3.84574
TRINITY_DN11841_c0_g1	6.75598	6.7543	6.29062	6.87985	6.83107	6.1304	6.98426	7.08885	5.84297	6.42095	6.71202	5.83995	6.58584	6.61152	5.6914	6.08403	6.3189	6.37556
TRINITY_DN118433_c0_g1	3.84574	3.84574	3.84574	4.23772	3.84574	4.23979	4.22229	4.23577	4.35239	4.21996	4.2491	4.24497	3.84574	4.2203	4.18858	3.84574	3.84574	4.22435
TRINITY_DN11843_c0_g1	5.36536	5.78958	6.00936	5.83736	5.81971	5.98327	4.89082	6.66941	6.10313	5.72986	6.02628	5.86939	5.52463	5.67288	5.87477	5.15321	5.78956	5.77777
TRINITY_DN11845_c0_g1	3.84574	4.22082	3.84574	3.84574	3.84574	3.84574	5.06185	5.50272	3.84574	3.84574	4.2491	4.24497	4.23197	3.84574	3.84574	4.39465	3.84574	3.84574
TRINITY_DN118462_c0_g2	3.84574	4.67533	3.84574	4.71187	4.43288	4.71633	4.67852	3.84574	4.8442	5.00131	3.84574	5.07476	4.51081	4.49092	4.43682	3.84574	4.76659	3.84574
TRINITY_DN118466_c0_g2	5.48211	5.20256	5.68153	5.10904	4.99732	5.75682	5.55502	5.25307	5.54609	5.47713	5.47471	5.49948	5.75354	5.54683	5.21112	5.46196	5.48955	5.49452
TRINITY_DN11846_c0_g1	5.48211	5.73368	5.40184	5.34949	5.52323	5.44033	5.58791	5.25307	5.19111	4.88458	5.515	5.89817	5.59455	4.75087	5.09241	5.79651	5.08373	5.30192
TRINITY_DN1184_c0_g1	5.65418	4.49182	3.84574	4.8647	4.84936	5.05958	5.00819	4.61889	4.78195	3.84574	4.73641	4.53293	4.6115	4.6742	4.80023	4.98718	4.62768	4.89631
TRINITY_DN118506_c0_g3	5.51857	4.49182	5.51457	4.23772	4.26233	4.52411	4.82588	6.13369	4.20491	3.84574	4.53994	4.72752	4.77833	5.44272	5.6914	4.61747	4.19885	4.49783
TRINITY_DN11850_c0_g2	3.84574	4.49182	3.84574	4.3984	3.84574	3.84574	3.84574	3.84574	3.84574	3.84574	4.41435	4.40857	3.84574	3.84574	3.84574	4.61747	3.84574	3.84574
TRINITY_DN118518_c0_g3	6.2154	5.51525	5.61748	4.71187	5.85226	5.78743	5.71123	5.50272	5.05724	5.05469	5.55396	5.53815	5.69238	5.61149	5.17303	5.82547	5.42592	5.77777
TRINITY_DN11851_c0_g3	6.35328	3.84574	5.32001	5.47211	4.84936	5.69326	6.17369	5.8287	5.10384	5.72986	6.24416	3.84574	5.193	4.75087	5.41527	6.60284	5.74018	5.72023
TRINITY_DN118534_c0_g1	3.84574	3.84574	3.84574	4.8647	4.56241	5.21854	5.00819	4.51727	5.10384	3.84574	3.84574	5.23544	3.84574	5.15466	4.90828	3.84574	4.82789	4.83106
TRINITY_DN118535_c0_g1	5.83309	5.64481	5.90915	4.932	5.12534	5.75682	5.58791	5.20541	5.97955	5.15356	5.59169	5.61192	6.52062	5.96532	5.91675	4.61747	5.54991	5.85943
TRINITY_DN118538_c0_g1	3.84574	4.58974	4.60652	3.84574	4.43288	4.79665	3.84574	4.78722	4.55866	4.75009	3.84574	4.40857	3.84574	4.37398	3.84574	3.84574	4.34388	4.37966
TRINITY_DN11854_c0_g1	5.51857	5.78958	5.47819	5.68464	5.884	5.55532	5.48638	5.88479	5.57625	5.67143	5.76459	5.77893	5.32909	5.36775	5.73981	5.53669	5.42592	5.59645
TRINITY_DN118555_c0_g1	3.84574	3.84574	3.84574	3.84574	3.84574	4.71633	3.84574	4.98922	5.00833	4.58807	4.64484	4.72752	4.39035	5.05572	5.13351	3.84574	4.5468	5.11929
TRINITY_DN118556_c0_g1	5.18796	5.00384	5.27673	5.05353	4.43288	5.16822	4.89082	4.92679	4.64084	4.49035	4.53994	5.33051	4.69946	4.6742	4.60536	5.20303	4.82789	5.25909
TRINITY_DN118559_c0_g2	5.13862	4.88688	5.02917	4.9947	4.99732	5.2666	5.11275	5.0478	5.14839	5.00131	4.81846	4.8088	4.77833	5.15466	4.90828	4.61747	5.08373	5.25909
TRINITY_DN118569_c0_g2	3.84574	3.84574	3.84574	3.84574	3.84574	3.84574	3.84574	3.84574	3.84574	5.00131	3.84574	4.72752	4.69946	3.84574	3.84574	4.85797	3.84574	3.84574
TRINITY_DN11856_c0_g1	7.28516	7.18575	7.48374	7.22023	7.40927	7.40942	7.21454	7.22896	7.52658	7.32862	7.30993	7.45075	7.22592	7.63125	7.5823	6.99084	7.51226	7.68659
TRINITY_DN118586_c0_g1	4.84639	3.84574	4.50647	4.79181	4.56241	4.79665	3.84574	3.84574	3.84574	3.84574	3.84574	3.84574	3.84574	3.84574	4.43682	4.78552	4.45434	3.84574
TRINITY_DN11859_c0_g1	6.23598	6.20639	6.36649	6.27318	6.16484	6.03417	6.25327	6.41858	6.16083	6.22159	6.30955	6.10794	6.30392	6.1428	6.12613	6.31983	6.12815	6.14248
TRINITY_DN1185_c0_g1	5.86058	5.89446	6.21023	5.68464	5.91497	6.34437	5.79627	5.91194	6.19795	5.83912	5.76459	6.00726	5.75354	6.22335	5.93723	5.607	5.74018	5.9111
TRINITY_DN11860_c0_g1	7.10101	8.47001	8.057	8.11286	8.08664	8.48121	6.91432	6.82818	7.26404	6.50272	6.41195	4.8088	5.193	5.67288	5.5335	6.37756	6.26951	5.25909
TRINITY_DN118619_c1_g1	3.84574	4.58974	3.84574	3.84574	4.56241	3.84574	4.22229	3.84574	3.84574	4.21996	4.53994	3.84574	3.84574	4.2203	3.84574	3.84574	3.84574	3.84574
TRINITY_DN11861_c0_g1	5.23509	5.8431	5.82852	5.92086	5.64296	6.28368	6.23381	6.26323	5.14839	5.28624	5.66379	5.7148	5.03667	5.61149	5.93723	6.55404	6.03149	6.05477
TRINITY_DN11861_c0_g2	5.65418	5.64481	4.38677	6.74031	4.43288	6.72225	6.92622	5.73961	3.84574	6.22159	4.53994	4.24497	6.22324	4.2203	4.43682	4.39465	5.45817	6.20465
TRINITY_DN11861_c1_g1	5.44449	4.49182	4.50647	4.8647	5.23909	3.84574	4.82588	3.84574	4.9568	4.49035	4.73641	4.53293	4.85026	4.49092	4.43682	5.20303	4.93882	4.7604
TRINITY_DN118620_c0_g1	4.38819	4.9472	5.40184	4.71187	5.18375	4.8699	4.67852	5.29872	4.90226	3.84574	4.73641	4.40857	3.84574	4.6742	5.00476	5.25062	4.88508	5.11929
TRINITY_DN118627_c0_g1	4.69613	5.05733	5.47819	4.79181	5.12534	5.00049	5.48638	5.50272	5.14839	5.10533	4.73641	6.08348	5.45034	5.64257	5.17303	5.57236	5.52012	5.56343
TRINITY_DN118637_c0_g1	4.6085	4.58974	4.60652	4.52059	4.67054	4.79665	3.84574	4.61889	4.78195	4.58807	4.73641	4.72752	3.84574	4.6742	4.90828	4.78552	4.82789	4.89631
TRINITY_DN11863_c0_g1	5.08679	5.15638	5.23167	4.9947	4.99732	5.39933	5.29458	4.92679	5.48336	5.47713	5.19758	5.37515	5.28559	5.32831	5.47588	5.04567	5.42592	5.30192
TRINITY_DN11864_c0_g1	3.84574	3.84574	3.84574	3.84574	3.84574	3.84574	3.84574	3.84574	3.84574	4.49035	3.84574	3.84574	4.69946	3.84574	3.84574	4.70608	3.84574	3.84574
TRINITY_DN118659_c0_g1	5.71671	4.49182	5.13541	4.932	5.60435	5.16822	5.00819	4.51727	4.46469	4.49035	4.53994	4.53293	3.84574	5.36775	5.00476	4.51603	3.84574	4.7604
TRINITY_DN118659_c0_g2	5.08679	4.88688	5.0837	5.05353	4.76488	5.35681	4.89082	4.92679	5.2717	4.49035	5.19758	4.53293	4.97858	4.88548	4.43682	4.85797	4.98959	5.06815
TRINITY_DN118667_c0_g2	6.52874	6.81924	6.85755	6.09701	6.16484	6.05889	5.61993	3.84574	5.51514	3.84574	5.19758	3.84574	3.84574	6.58181	5.38373	6.03627	3.84574	5.9111
TRINITY_DN118669_c0_g3	6.52874	6.20639	6.40289	6.27318	6.23863	6.43984	6.8024	6.26323	6.21613	6.5799	6.15171	6.48554	6.58584	6.43956	6.69264	6.72514	6.51433	6.66402
TRINITY_DN11866_c0_g1	8.03012	6.59975	7.99453	7.27144	6.51866	8.22381	8.30255	5.46471	8.1868	6.77554	7.30993	7.69531	8.7637	8.23335	7.95048	7.01484	8.22397	7.87662
TRINITY_DN118671_c0_g1	5.58828	5.48054	5.0837	5.21179	4.67054	5.75682	5.25194	4.78722	4.9568	5.19965	4.89325	5.284	4.77833	4.75087	4.74054	5.04567	4.93882	5.01424
TRINITY_DN11867_c0_g1	5.80499	5.64481	5.82852	5.77848	5.64296	5.47992	5.90142	5.25307	6.0428	5.81268	5.66379	6.03316	5.81185	5.9169	5.78642	5.57236	5.71474	5.72023
TRINITY_DN11867_c0_g2	4.50819	4.7521	4.38677	4.52059	3.84574	4.71633	5.20755	4.51727	4.64084	4.37351	4.53994	4.53293	5.32909	4.6742	4.60536	4.51603	5.12766	4.68297
TRINITY_DN11867_c2_g1	5.65418	5.33023	4.90987	5.65171	4.99732	4.93751	4.75557	4.78722	4.46469	3.84574	5.14368	4.8088	4.77833	5.54683	5.31788	5.70538	5.03779	5.56343
TRINITY_DN11867_c5_g1	4.77471	4.88688	4.50647	3.84574	4.56241	5.11535	5.11275	4.51727	4.90226	4.49035	3.84574	3.84574	5.28559	4.49092	4.676	4.51603	4.5468	4.49783
TRINITY_DN118681_c0_g1	4.50819	4.7521	5.32001	4.52059	5.0634	5.2666	5.00819	4.70765	5.45069	4.37351	4.96226	5.74728	5.24029	5.24498	5.44597	4.61747	5.32331	5.77777
TRINITY_DN118684_c0_g1	4.38819	3.84574	4.97141	3.84574	3.84574	4.8699	4.67852	4.85979	3.84574	3.84574	3.84574	3.84574	4.69946	4.49092	4.43682	4.51603	3.84574	4.68297
TRINITY_DN11868_c0_g1	6.17326	6.22609	6.21023	6.16583	6.30857	6.364	6.31	6.36239	6.26924	6.48676	6.41195	6.3099	6.56982	6.28073	6.38162	6.27993	6.16491	6.24455
TRINITY_DN1186_c0_g1	8.81352	8.55506	8.51472	8.89413	8.57254	8.7474	8.97196	8.72679	8.5977	8.68147	8.76285	8.58875	8.94776	8.9574	8.70522	9.19113	8.94591	8.71644
TRINITY_DN118711_c0_g1	6.35328	6.22609	5.98502	6.37259	6.3311	6.17602	6.23381	6.52446	6.0428	6.38682	6.10296	6.1787	5.92099	6.31767	6.2914	6.21777	6.3189	5.83279
TRINITY_DN118711_c0_g2	5.36536	4.9472	5.93494	5.51026	4.92633	5.11535	4.75557	5.73961	5.2717	5.72986	5.76459	5.64718	5.28559	5.54683	5.6914	4.78552	5.83708	5.21451
TRINITY_DN118711_c0_g3	5.32362	5.44476	5.61748	5.43267	5.23909	5.31262	5.11275	5.50272	5.45069	5.32709	5.47471	5.37515	5.32909	5.51314	5.58845	5.53669	5.52012	5.49452
TRINITY_DN118714_c0_g2	5.80499	6.1864	5.61748	6.14328	6.00367	5.81732	5.79627	5.85705	5.30986	5.61008	5.59169	5.4595	5.69238	5.47846	5.56129	4.98718	5.03779	4.49783
TRINITY_DN11871_c3_g1	3.84574	3.84574	3.84574	4.52059	4.56241	4.52411	5.65112	4.85979	5.34674	5.72986	6.48867	6.57417	5.03667	4.49092	3.84574	4.78552	4.45434	4.7604
TRINITY_DN11872_c0_g1	6.12974	6.1864	6.67853	6.85304	6.55707	6.86494	6.63766	6.80062	6.94152	6.68116	7.12166	6.05856	6.83315	6.18369	6.77156	6.45091	6.25263	6.52735
TRINITY_DN118735_c0_g1	4.84639	5.00384	5.90915	4.52059	4.56241	4.93751	4.67852	5.57526	5.19111	4.37351	5.08681	5.49948	4.97858	5.20078	5.00476	4.61747	5.03779	5.34314
TRINITY_DN11873_c0_g1	6.90181	6.92904	6.77777	6.83943	6.51866	6.83755	6.96133	6.01516	6.14188	6.70879	6.83348	6.00726	6.7508	6.35362	6.32215	7.02669	6.99484	6.82751
TRINITY_DN11873_c3_g1	5.65418	5.73368	5.54987	5.65171	5.39002	5.16822	5.37522	4.85979	5.74304	4.67347	5.69831	5.18458	5.193	5.36775	5.31788	5.57236	5.63511	5.21451
TRINITY_DN11873_c5_g1	5.23509	5.15638	5.13541	5.47211	5.43614	5.2666	5.55502	5.29872	5.60568	5.47713	5.24886	5.284	5.37096	5.40585	5.00476	5.93517	5.52012	5.30192
TRINITY_DN11875_c0_g1	3.84574	3.84574	3.84574	3.84574	3.84574	4.52411	4.22229	3.84574	3.84574	4.49035	5.02653	3.84574	3.84574	3.84574	3.84574	4.23504	3.84574	4.49783
TRINITY_DN118769_c0_g1	6.29591	6.03731	6.43835	6.16583	6.39653	5.78743	5.90142	5.91194	6.47794	6.48676	6.56132	5.92632	6.36142	6.28073	6.63338	6.52052	6.66039	6.12109
TRINITY_DN11876_c0_g1	6.82416	7.33417	6.84457	7.01881	8.17387	6.26283	6.93802	7.16601	5.95777	6.85163	7.191	5.284	7.17458	6.38865	5.66646	7.37977	6.10937	6.41078
TRINITY_DN11876_c1_g1	6.01422	5.58178	5.61748	5.80826	5.39002	5.62624	5.97499	6.06386	5.76878	6.14109	5.82755	5.53815	5.62804	6.1428	5.5335	5.82547	5.94867	5.56343
TRINITY_DN11877_c0_g1	6.12974	5.64481	5.58415	5.43267	5.29172	5.47992	5.84993	5.50272	5.19111	5.75808	5.3447	5.77893	5.59455	5.75959	5.93723	5.93517	6.01127	4.95714
TRINITY_DN11877_c5_g1	7.07898	6.40871	6.36649	7.33055	6.03194	6.24165	6.56279	6.59077	6.21613	6.83923	6.24416	6.65745	6.13739	6.26187	5.93723	6.01172	6.48602	6.05477
TRINITY_DN118789_c0_g1	4.77471	4.58974	5.13541	4.62269	4.26233	4.79665	4.82588	4.51727	4.55866	4.58807	4.41435	3.84574	3.84574	4.75087	4.5267	3.84574	4.5468	4.22435
TRINITY_DN11878_c0_g1	8.86539	8.63892	8.83574	8.97296	8.82023	8.85903	8.7388	8.95004	8.89537	8.94928	8.77781	8.888	8.85705	8.91138	8.84501	8.7432	8.88641	8.87494
TRINITY_DN11878_c1_g1	5.08679	4.88688	4.97141	4.3984	3.84574	4.8699	5.20755	5.38475	3.84574	4.49035	5.19758	3.84574	5.193	4.37398	4.32946	4.78552	4.70028	4.37966
TRINITY_DN11878_c2_g1	4.6085	4.7521	3.84574	4.9947	4.26233	4.4013	5.25194	4.51727	4.46469	4.58807	4.41435	4.40857	4.77833	4.37398	4.5267	4.92486	4.70028	4.68297
TRINITY_DN1187_c0_g1	6.12974	5.96785	5.23167	6.16583	5.29172	5.75682	5.16123	5.34256	5.84297	5.24381	5.69831	6.05856	5.66063	5.67288	6.33726	6.17467	6.14666	6.37556
TRINITY_DN1187_c1_g1	7.74788	8.40483	8.25886	8.19948	8.08664	8.18143	8.61725	7.95933	7.94528	9.59192	8.56131	8.79018	9.02162	8.72439	9.03438	8.15496	7.56628	7.72804
TRINITY_DN1187_c1_g3	11.8501	12.575	11.8541	11.2495	12.7205	12.1103	10.567	13.2168	11.9988	11.0982	13.1967	12.2141	11.6875	12.5295	12.0951	10.3111	12.2112	12.2829
TRINITY_DN118803_c0_g1	5.40561	5.2468	4.69394	5.25964	5.52323	5.81732	5.71123	6.34313	5.63441	5.75808	5.24886	6.10794	5.89457	5.73135	5.28344	6.03627	4.93882	5.96078
TRINITY_DN11880_c0_g1	5.48211	5.2468	5.64993	5.54721	5.52323	5.62624	5.74022	5.42542	5.54609	5.64114	5.3897	5.37515	5.52463	5.36775	5.41527	5.67345	5.54991	5.45849
TRINITY_DN118815_c0_g1	6.06165	6.70007	3.84574	7.04267	6.83107	3.84574	6.74963	6.43681	4.20491	6.82672	6.78916	3.84574	6.67824	3.84574	3.84574	7.60855	3.84574	3.84574
TRINITY_DN118827_c0_g1	5.08679	4.37471	4.60652	4.3984	3.84574	4.79665	4.37678	4.61889	4.78195	4.58807	5.02653	3.84574	3.84574	5.24498	4.85593	3.84574	4.34388	4.95714
TRINITY_DN118831_c1_g1	4.38819	4.22082	4.50647	4.3984	4.43288	4.4013	4.49433	4.39567	4.46469	4.37351	3.84574	4.63681	3.84574	4.37398	4.32946	3.84574	4.5468	4.37966
TRINITY_DN118839_c0_g1	4.50819	4.9472	4.22942	4.62269	4.56241	4.62672	4.89082	4.51727	5.00833	4.82	4.64484	4.72752	5.28559	5.0023	4.90828	4.51603	4.88508	4.59663
TRINITY_DN11884_c0_g3	5.08679	4.7521	4.50647	4.79181	4.56241	4.79665	5.11275	3.84574	5.30986	4.49035	5.19758	4.8088	3.84574	4.75087	4.85593	4.78552	4.70028	4.7604
TRINITY_DN11884_c1_g1	5.96501	5.48054	4.50647	5.43267	5.23909	5.81732	6.4168	5.0478	5.23216	5.10533	5.02653	5.18458	6.66326	4.94573	4.43682	6.39627	5.16977	3.84574
TRINITY_DN118850_c0_g1	5.13862	5.8431	5.71235	5.16168	5.18375	5.39933	5.11275	4.78722	5.30986	5.36649	3.84574	5.015	4.77833	5.47846	5.13351	4.98718	4.88508	4.49783
TRINITY_DN118852_c0_g1	7.36897	7.91258	7.08385	7.61789	7.66374	7.4988	7.28978	8.1109	7.35439	7.28391	7.88972	7.49602	6.84642	7.47308	6.79332	8.25308	7.80383	7.82667
TRINITY_DN11885_c0_g1	6.15167	6.14549	5.68153	7.03079	6.23863	7.00674	7.01796	6.43681	5.97955	6.42095	6.37191	6.42947	7.36964	6.01199	5.93723	7.0731	7.28108	6.42806
TRINITY_DN11885_c0_g2	4.6085	4.7521	4.77233	4.9947	4.76488	5.00049	5.29458	5.15551	4.55866	4.88458	4.96226	4.8088	5.193	5.0023	4.85593	5.10087	5.24927	4.59663
TRINITY_DN118862_c0_g2	7.24626	6.03731	6.10242	6.39163	6.05961	6.364	7.43753	6.54134	6.21613	6.29753	6.17543	5.7148	7.04318	5.36775	5.91675	6.60284	6.35086	6.00862
TRINITY_DN118875_c0_g1	3.84574	4.49182	3.84574	4.71187	5.0634	3.84574	3.84574	3.84574	3.84574	3.84574	3.84574	5.18458	4.51081	4.94573	4.676	5.15321	4.70028	3.84574
TRINITY_DN11887_c0_g1	7.51496	7.12582	7.18979	7.49441	7.27971	7.40016	7.41254	7.49913	7.69279	7.31979	7.33052	7.53123	7.60432	7.58045	7.49967	7.46885	7.46324	7.34807
TRINITY_DN11888_c0_g1	5.44449	5.44476	5.47819	5.58306	5.34194	5.5913	5.29458	5.42542	5.48336	5.32709	5.59169	5.61192	5.52463	5.73135	5.6914	5.38211	5.57899	5.62859
TRINITY_DN1188_c3_g1	4.69613	4.58974	3.84574	4.62269	3.84574	3.84574	5.00819	3.84574	3.84574	4.37351	4.73641	3.84574	4.91669	4.37398	3.84574	3.84574	3.84574	4.37966
TRINITY_DN11891_c0_g1	7.74093	8.13011	8.53079	8.08468	7.88706	8.1488	6.48361	8.36386	8.52579	7.82827	8.12488	8.41671	8.05185	8.54001	8.44947	7.56079	8.57834	8.37882
TRINITY_DN11892_c0_g1	6.2154	6.08165	6.43835	5.94753	6.3311	5.87505	6.13205	6.26323	6.17952	6.03306	6.02628	6.08348	5.94689	6.24275	6.33726	5.96119	6.33497	6.35761
TRINITY_DN11893_c0_g1	4.38819	4.58974	4.38677	3.84574	4.43288	3.84574	3.84574	5.10308	3.84574	4.94479	5.02653	3.84574	4.39035	4.94573	4.32946	4.39465	3.84574	4.37966
TRINITY_DN11894_c0_g1	5.36536	5.54898	5.96022	5.54721	5.0634	5.55532	5.97499	5.53954	5.38246	5.40457	5.24886	6.22388	5.24029	5.24498	5.99682	6.01172	5.12766	5.96078
TRINITY_DN11894_c0_g2	4.23043	4.37471	4.77233	4.23772	4.56241	4.52411	4.89082	4.70765	4.64084	4.67347	3.84574	5.23544	4.69946	4.58872	5.17303	4.92486	4.70028	5.06815
TRINITY_DN118951_c0_g1	5.65418	5.78958	6.07977	5.47211	6.23863	5.95705	5.06185	6.03974	6.30351	4.49035	4.96226	4.53293	5.1435	6.05706	5.09241	5.57236	5.60737	5.34314
TRINITY_DN11895_c0_g1	6.03815	6.74094	6.76402	6.35328	6.41766	6.107	6.38213	6.22143	6.36956	6.51851	6.05234	6.44842	5.94689	5.86659	6.46623	6.30003	6.01127	6.4786
TRINITY_DN11896_c0_g1	6.33442	6.70007	6.10242	6.39163	6.35327	6.17602	6.57809	6.54134	6.28649	6.38682	6.22164	6.1787	6.58584	6.40583	6.53294	6.64998	6.39742	6.16353
TRINITY_DN11896_c1_g1	5.13862	4.88688	5.0837	5.25964	4.84936	4.8699	4.82588	4.92679	5.51514	4.94479	5.02653	5.13114	5.24029	5.40585	5.21112	4.61747	4.88508	5.11929
TRINITY_DN118970_c0_g1	4.6085	4.49182	4.22942	4.23772	4.26233	4.4013	4.59262	4.51727	4.20491	4.37351	4.2491	4.24497	5.1435	4.2203	3.84574	4.61747	4.62768	4.37966
TRINITY_DN118998_c0_g1	3.84574	4.49182	4.69394	3.84574	4.56241	3.84574	4.49433	4.70765	4.46469	4.67347	3.84574	4.53293	4.51081	4.49092	4.43682	3.84574	3.84574	4.68297
TRINITY_DN11899_c0_g1	5.28025	5.40785	5.47819	5.34949	6.03194	5.51822	4.95135	5.42542	4.7146	5.44142	5.19758	5.18458	5.45034	5.67288	5.35129	4.98718	5.24927	5.11929
TRINITY_DN1189_c0_g1	6.40833	6.35646	5.74242	6.3337	6.30857	6.30421	6.39957	6.40011	6.17952	6.36942	6.71202	5.98084	6.39843	5.94133	5.91675	6.52052	6.21823	5.98492
TRINITY_DN1189_c1_g1	7.11189	6.97521	7.35348	6.63359	6.73454	7.17961	6.89021	6.95835	7.13073	6.74922	6.74339	7.35564	6.94824	7.30413	7.15306	7.05009	7.22323	7.36573
TRINITY_DN118_c0_g2	5.62167	6.01457	6.25103	5.65171	6.39653	5.44033	5.55502	5.7997	5.81872	6.03306	6.07789	6.10794	5.45034	5.81422	6.12613	5.57236	5.66223	5.93618
TRINITY_DN119001_c0_g1	3.84574	3.84574	3.84574	3.84574	3.84574	3.84574	3.84574	3.84574	5.05724	4.49035	3.84574	3.84574	4.85026	4.49092	3.84574	3.84574	3.84574	3.84574
TRINITY_DN11901_c0_g1	4.23043	4.9472	4.50647	4.62269	4.26233	4.23979	4.59262	4.70765	3.84574	4.58807	4.53994	4.53293	3.84574	4.58872	4.43682	3.84574	4.76659	4.22435
TRINITY_DN119026_c0_g3	4.38819	4.58974	4.38677	4.79181	4.43288	4.79665	5.29458	5.15551	4.55866	4.58807	5.19758	5.015	4.39035	5.28744	4.90828	5.607	4.98959	4.7604
TRINITY_DN119026_c0_g5	5.96501	5.86904	5.68153	5.92086	6.16484	6.1304	6.17369	6.22143	5.81872	6.45425	5.94482	5.80981	5.89457	6.1428	5.97726	5.70538	6.05139	6.2833
TRINITY_DN119027_c0_g1	4.77471	4.58974	4.77233	4.932	4.84936	4.62672	5.16123	4.61889	4.55866	3.84574	5.02653	3.84574	4.39035	4.82084	4.60536	4.61747	4.5468	4.7604
TRINITY_DN119029_c0_g1	4.38819	4.49182	4.50647	4.23772	5.18375	4.79665	5.00819	4.51727	4.9568	4.37351	3.84574	5.015	4.39035	4.58872	4.43682	4.23504	4.34388	4.95714
TRINITY_DN11902_c0_g1	6.81079	7.36897	6.55566	6.76936	6.76746	5.90297	7.42925	6.47254	6.83066	5.40457	6.07789	6.5394	7.7014	6.43956	6.35221	7.48601	7.62471	6.44511
TRINITY_DN11902_c2_g1	6.86352	6.80649	6.92073	6.56869	6.7511	6.96947	6.53166	6.75825	7.08335	7.01459	6.66359	7.01228	6.76486	7.00563	6.9465	6.48615	6.88128	6.89036
TRINITY_DN119033_c0_g1	3.84574	5.15638	3.84574	3.84574	3.84574	5.69326	3.84574	4.51727	4.46469	3.84574	4.81846	4.8088	3.84574	3.84574	4.676	3.84574	5.71474	4.95714
TRINITY_DN11903_c1_g2	7.06784	8.50929	8.48202	8.07326	5.75199	8.38184	6.86568	6.72926	8.13243	7.14066	6.77407	8.57202	7.62732	7.72105	7.93608	5.9867	7.69303	8.21889
TRINITY_DN11903_c2_g1	5.62167	5.81662	5.80047	5.43267	5.60435	5.62624	5.25194	5.70845	5.794	5.72986	5.66379	5.7148	5.52463	5.5796	5.61501	5.25062	5.57899	5.56343
TRINITY_DN11903_c2_g2	4.6085	4.67533	4.38677	4.3984	4.56241	4.4013	5.06185	4.61889	4.20491	4.75009	4.64484	4.53293	5.28559	4.49092	4.43682	5.20303	4.70028	4.49783
TRINITY_DN11904_c0_g1	5.23509	5.36971	5.40184	5.51026	5.23909	6.1304	5.33563	5.29872	6.06322	5.61008	5.29782	6.15553	5.99717	5.9169	5.76333	4.92486	6.05139	5.96078
TRINITY_DN119057_c0_g1	6.3153	6.28352	6.58742	6.29365	6.03194	6.05889	6.48361	7.12244	6.06322	6.48676	6.33066	6.75119	5.48807	6.96059	6.09046	6.81029	6.12815	6.30226
TRINITY_DN119057_c0_g2	5.93968	5.94385	5.32001	6.23126	6.08671	5.66021	6.15303	6.26323	5.38246	5.96369	6.19873	5.86939	5.86758	5.70246	5.80909	6.31983	5.68876	5.74933
TRINITY_DN119079_c0_g1	4.50819	4.88688	5.13541	4.8647	4.43288	4.93751	4.37678	4.70765	5.14839	4.88458	5.19758	4.9513	4.23197	5.1064	5.00476	4.39465	5.08373	4.95714
TRINITY_DN119079_c0_g2	4.77471	3.84574	5.27673	3.84574	4.56241	3.84574	4.49433	3.84574	4.55866	3.84574	4.53994	5.015	4.51081	4.94573	4.676	4.78552	4.76659	5.3829
TRINITY_DN119085_c0_g2	5.18796	4.22082	5.68153	4.9947	5.43614	4.52411	4.67852	5.10308	5.19111	4.94479	5.24886	5.86939	4.69946	5.15466	5.44597	3.84574	4.88508	5.34314
TRINITY_DN119089_c0_g1	6.66951	7.36897	6.4729	6.98226	7.03336	6.00897	7.02902	6.74383	5.76878	6.07734	6.77407	5.92632	6.46958	6.62614	6.07226	7.28474	6.12815	6.14248
TRINITY_DN119090_c0_g1	5.48211	4.58974	4.50647	5.21179	5.12534	5.16822	4.49433	5.10308	5.54609	4.67347	3.84574	4.9513	5.0915	4.88548	5.04956	4.92486	5.21026	5.01424
TRINITY_DN1190_c0_g1	5.55393	5.54898	5.44064	5.43267	5.7167	5.5913	5.5212	5.42542	5.794	5.70099	5.76459	5.74728	5.5601	5.54683	5.61501	5.67345	5.57899	5.56343
TRINITY_DN119110_c0_g2	5.40561	5.28931	5.27673	4.79181	5.39002	5.35681	5.20755	5.10308	4.8442	4.94479	4.81846	4.63681	5.45034	5.1064	5.38373	5.04567	5.60737	5.11929
TRINITY_DN11911_c0_g1	6.03815	6.1864	6.05671	7.10059	6.08671	6.34437	7.30798	5.93852	6.19795	6.24098	6.35144	6.03316	5.99717	6.01199	5.9574	7.46885	6.7459	5.49452
TRINITY_DN11914_c1_g1	4.91258	4.88688	4.60652	4.8647	5.12534	4.71633	4.37678	4.61889	4.64084	4.94479	5.02653	4.8088	4.97858	4.6742	4.5267	4.70608	4.34388	3.84574
TRINITY_DN119155_c0_g1	6.93907	6.83188	6.99297	6.66493	6.39653	6.30421	6.96133	6.98299	6.64587	6.05538	6.80409	6.96121	8.21213	6.91407	6.59656	8.28272	6.14666	7.03061
TRINITY_DN11915_c0_g2	5.36536	6.22609	7.33518	6.60152	5.85226	5.00049	7.18526	6.3236	5.23216	6.50272	5.79646	6.70511	5.84002	6.53601	5.80909	5.46196	4.70028	6.55891
TRINITY_DN11916_c0_g1	4.38819	4.22082	3.84574	3.84574	4.26233	3.84574	4.22229	4.23577	4.20491	4.21996	4.41435	4.24497	4.39035	3.84574	4.32946	4.23504	4.19885	3.84574
TRINITY_DN11916_c1_g1	5.13862	5.05733	4.50647	5.21179	4.92633	4.4013	4.95135	4.85979	4.46469	4.88458	4.81846	4.53293	5.24029	5.0023	5.17303	4.39465	5.03779	4.37966
TRINITY_DN11916_c3_g1	4.6085	4.82216	4.90987	4.932	4.84936	5.00049	5.06185	5.15551	4.90226	4.94479	4.81846	5.015	4.69946	5.24498	4.85593	4.78552	5.08373	5.11929
TRINITY_DN11917_c0_g1	6.75598	6.1864	5.96022	5.97366	8.00739	7.66233	6.51583	6.49007	7.65463	6.8761	8.08927	7.33583	7.41448	5.61149	7.2577	7.28474	7.61193	6.46196
TRINITY_DN11918_c0_g1	5.40561	6.10327	5.68153	5.77848	5.64296	5.66021	5.29458	5.60995	6.06322	5.40457	5.85789	6.13195	5.97227	5.89199	6.0538	6.46864	5.60737	5.25909
TRINITY_DN11918_c1_g1	6.52874	6.53898	6.00936	6.5852	6.57587	5.98327	6.17369	6.3236	5.86677	5.86502	6.6134	5.92632	6.52062	6.01199	6.17789	6.19639	5.66223	6.16353
TRINITY_DN11918_c1_g2	5.55393	5.89446	5.58415	5.71671	5.75199	5.55532	6.11072	5.60995	5.54609	4.37351	5.59169	5.13114	5.86758	5.40585	5.17303	4.92486	5.28691	5.6599
TRINITY_DN11918_c1_g3	4.91258	5.05733	4.90987	4.79181	4.84936	5.11535	4.59262	5.10308	5.05724	4.88458	5.29782	5.13114	4.91669	4.88548	4.95776	4.78552	4.62768	4.89631
TRINITY_DN119194_c0_g2	5.55393	6.01457	6.07977	5.99928	6.11327	5.84651	5.82338	5.91194	6.16083	5.83912	6.19873	6.20148	5.72334	6.28073	6.33726	6.63445	5.90519	6.07725
TRINITY_DN11919_c0_g1	3.84574	3.84574	3.84574	3.84574	4.43288	4.23979	4.22229	4.23577	3.84574	4.21996	3.84574	3.84574	4.23197	3.84574	4.18858	4.23504	4.34388	4.22435
TRINITY_DN1191_c0_g1	7.30422	7.53125	7.23004	7.32087	7.35671	7.06675	7.21454	7.53267	6.84215	7.46289	7.15676	7.19985	6.81976	6.93752	7.03097	6.99084	6.7577	7.1064
TRINITY_DN11920_c0_g1	6.90181	7.14608	6.94522	7.00673	6.84653	7.47257	7.95177	7.39349	6.87606	7.12042	7.29952	7.15524	7.38774	7.48893	7.4531	7.95451	7.40508	7.28445
TRINITY_DN11921_c0_g1	6.72775	6.32048	6.92073	6.95735	6.30857	6.38336	6.68071	6.94586	6.02205	6.51851	6.19873	6.08348	6.20229	6.03472	6.76056	6.64998	6.09033	5.98492
TRINITY_DN119220_c0_g1	4.38819	4.7521	3.84574	3.84574	3.84574	3.84574	4.82588	4.39567	4.35239	3.84574	4.41435	4.40857	4.39035	3.84574	3.84574	4.78552	3.84574	3.84574
TRINITY_DN119228_c0_g1	9.16345	9.83753	10.2445	9.98617	10.407	10.2553	8.53907	8.85103	9.59401	7.85286	8.03414	8.07437	7.73705	7.82434	7.64867	8.18667	8.48019	8.64637
TRINITY_DN119232_c0_g3	6.59308	6.14549	7.19996	6.63359	6.64864	6.08316	6.89021	6.57449	6.43254	6.51851	5.88753	6.5394	6.46958	5.98886	6.91717	6.63445	5.92711	6.77512
TRINITY_DN11924_c0_g2	3.84574	5.36971	3.84574	4.8647	5.12534	4.8699	5.33563	3.84574	3.84574	5.19965	3.84574	5.18458	4.77833	5.75959	4.90828	3.84574	4.88508	3.84574
TRINITY_DN11924_c1_g1	13.5007	13.5837	13.2759	13.5682	13.4543	13.5897	13.6436	13.3849	13.4108	13.6661	13.5723	13.4869	13.7001	13.5189	13.5271	13.6477	13.4466	13.3137
TRINITY_DN11925_c0_g3	6.69894	6.7543	5.88284	6.81183	6.86182	6.1304	6.76301	6.68462	6.08333	6.60959	6.89047	5.83995	7.17458	6.37125	6.30686	6.99084	5.86019	5.98492
TRINITY_DN119275_c0_g1	3.84574	3.84574	4.22942	3.84574	4.26233	4.4013	4.22229	3.84574	4.20491	3.84574	4.2491	4.24497	3.84574	3.84574	3.84574	4.39465	3.84574	4.22435
TRINITY_DN119275_c0_g3	4.23043	3.84574	4.38677	4.23772	3.84574	4.4013	4.59262	4.23577	4.20491	4.21996	4.2491	4.24497	4.23197	4.58872	4.18858	4.23504	3.84574	4.22435
TRINITY_DN11927_c0_g1	7.23636	7.05252	7.68466	7.25118	6.73454	6.96947	5.41348	7.69688	7.15842	7.60746	7.2463	7.03714	7.26569	7.05997	6.69264	6.90347	7.29719	7.01944
TRINITY_DN11927_c0_g2	4.77471	4.49182	4.69394	4.71187	4.84936	5.00049	4.67852	4.61889	4.8442	4.75009	4.64484	4.72752	4.69946	4.94573	4.5267	4.98718	5.16977	5.42132
TRINITY_DN11927_c0_g3	4.6085	4.58974	4.90987	3.84574	4.67054	4.93751	5.06185	5.10308	4.90226	5.05469	5.47471	5.23544	4.6115	5.05572	5.17303	3.84574	5.16977	4.7604
TRINITY_DN11927_c2_g2	4.23043	4.7521	3.84574	4.23772	4.67054	3.84574	4.89082	4.78722	3.84574	3.84574	5.29782	4.40857	3.84574	3.84574	4.32946	3.84574	3.84574	3.84574
TRINITY_DN119287_c0_g1	4.6085	4.82216	4.60652	4.71187	4.92633	5.2666	4.75557	4.39567	5.00833	4.94479	4.81846	4.9513	4.77833	5.15466	4.32946	4.78552	4.82789	4.37966
TRINITY_DN11928_c1_g1	5.32362	5.58178	5.23167	5.21179	6.21448	6.15341	5.11275	5.20541	5.41708	5.44142	6.12756	5.68146	5.24029	5.98886	6.12613	5.53669	5.21026	5.25909
TRINITY_DN11928_c1_g2	5.71671	6.05967	5.82852	5.8658	6.11327	6.00897	5.87593	6.01516	6.23407	5.96369	6.05234	5.83995	5.86758	5.94133	6.10841	6.08403	6.16491	5.80558
TRINITY_DN1192_c0_g1	7.67681	7.45242	7.67017	7.88992	7.33513	7.67769	8.11491	7.50759	7.77806	7.94148	7.53043	7.77812	8.11813	7.76716	7.71771	7.95451	7.83711	7.79454
TRINITY_DN1192_c3_g1	11.1919	11.4234	10.5114	10.7741	11.1911	11.1349	11.7969	11.2352	11.7249	11.6652	11.088	11.0473	11.168	11.071	10.3681	10.6181	10.7226	10.6969
TRINITY_DN119301_c0_g1	5.40561	5.05733	5.47819	4.932	5.43614	4.93751	5.65112	5.0478	5.00833	5.93972	5.24886	5.33051	5.81185	5.36775	5.04956	5.7365	5.32331	5.25909
TRINITY_DN119312_c0_g1	5.32362	5.40785	5.64993	5.99928	5.884	5.44033	5.29458	5.25307	5.05724	5.70099	5.47471	5.37515	5.94689	5.40585	5.13351	5.9867	5.21026	5.77777
TRINITY_DN119314_c0_g1	5.23509	5.78958	6.80488	5.39184	6.03194	5.98327	5.41348	5.38475	6.40142	5.61008	5.69831	6.70511	5.72334	5.73135	6.07226	5.29621	5.88289	6.0319
TRINITY_DN119314_c0_g3	5.40561	5.73368	6.95731	6.09701	5.60435	6.1304	6.19403	5.67649	6.06322	6.29753	6.05234	6.67352	5.94689	5.75959	6.85661	5.85379	6.33497	6.16353
TRINITY_DN11931_c0_g1	5.62167	5.44476	4.60652	5.43267	5.18375	4.62672	5.65112	5.64367	4.78195	5.70099	5.515	4.8088	6.04559	4.82084	5.04956	5.7365	5.12766	5.11929
TRINITY_DN11931_c0_g2	6.46123	7.37754	6.36649	6.93199	7.00618	6.982	6.81529	5.99011	5.34674	8.02493	7.32026	6.2459	7.19534	7.21145	5.99682	7.05009	6.01127	7.46735
TRINITY_DN11931_c1_g1	5.51857	5.40785	5.93494	5.51026	5.56448	5.35681	5.33563	5.53954	5.74304	5.40457	5.66379	5.86939	5.0915	5.73135	5.76333	5.15321	5.68876	5.80558
TRINITY_DN119320_c0_g1	4.38819	5.00384	5.23167	4.71187	4.76488	5.21854	4.82588	5.20541	4.9568	4.82	3.84574	4.88291	4.69946	4.6742	5.13351	5.15321	5.24927	4.83106
TRINITY_DN119320_c0_g2	4.6085	5.05733	5.23167	4.9947	4.92633	4.8699	4.37678	4.92679	5.14839	5.05469	4.53994	5.284	4.51081	4.94573	5.00476	4.92486	5.08373	4.68297
TRINITY_DN119320_c0_g3	5.51857	5.51525	5.54987	5.51026	5.75199	5.78743	5.71123	5.73961	5.84297	5.93972	5.76459	5.83995	5.59455	5.81422	5.66646	5.42273	5.57899	5.72023
TRINITY_DN11932_c0_g1	5.77625	5.76194	5.68153	5.39184	5.7167	5.72545	6.19403	6.06386	5.54609	5.83912	5.47471	4.8088	5.72334	5.20078	5.13351	6.37756	5.63511	5.49452
TRINITY_DN11933_c2_g1	5.32362	5.00384	5.47819	4.8647	5.12534	5.44033	5.33563	5.25307	5.2717	5.00131	5.08681	4.53293	5.94689	4.82084	5.78642	6.10728	5.45817	5.01424
TRINITY_DN11933_c3_g1	5.65418	5.2468	5.13541	5.54721	4.43288	3.84574	4.89082	4.70765	5.54609	4.49035	5.08681	4.9513	3.84574	5.15466	5.35129	5.57236	5.35856	5.45849
TRINITY_DN11934_c0_g1	5.65418	5.67515	6.18936	5.68464	5.81971	5.21854	5.5212	5.64367	5.76878	5.67143	5.73189	5.37515	5.48807	5.36775	5.6914	5.15321	5.88289	6.39329
TRINITY_DN119353_c0_g1	4.91258	4.67533	5.23167	4.71187	4.84936	4.8699	4.59262	4.98922	5.34674	4.82	4.64484	5.5756	4.77833	5.28744	5.17303	4.39465	4.62768	5.42132
TRINITY_DN119356_c0_g1	3.84574	3.84574	4.50647	4.3984	3.84574	4.52411	4.37678	3.84574	3.84574	4.75009	4.64484	4.40857	4.39035	4.58872	4.32946	3.84574	4.34388	4.37966
TRINITY_DN11935_c0_g1	3.84574	3.84574	3.84574	5.30548	3.84574	3.84574	5.29458	5.29872	3.84574	5.24381	3.84574	4.88291	5.28559	4.37398	4.90828	4.39465	3.84574	3.84574
TRINITY_DN11936_c0_g1	3.84574	5.36971	4.69394	4.71187	5.29172	4.71633	4.49433	4.78722	4.8442	3.84574	4.96226	3.84574	4.97858	4.6742	4.60536	5.20303	4.82789	4.68297
TRINITY_DN11937_c0_g1	7.11189	7.11558	6.99297	7.12311	7.27971	7.21178	7.28059	7.08885	7.35439	7.41401	7.29952	7.51373	7.40563	7.30413	7.13625	6.96643	7.26479	7.28445
TRINITY_DN119384_c0_g1	5.58828	3.84574	3.84574	3.84574	3.84574	4.8699	4.75557	5.10308	3.84574	4.82	4.53994	3.84574	3.84574	5.24498	5.13351	3.84574	4.45434	4.49783
TRINITY_DN11939_c0_g1	7.4047	6.65796	6.58742	6.75491	7.04675	7.49011	6.90232	6.60686	6.80739	5.89041	6.45085	6.2459	6.66326	6.48863	6.5459	6.78248	5.74018	5.96078
TRINITY_DN1193_c0_g1	11.5326	11.4443	11.2865	11.4008	11.3878	11.3398	11.6529	11.5207	11.5285	11.6267	11.483	11.5148	11.7509	11.3446	11.3511	11.2574	11.2291	11.1769
TRINITY_DN1193_c0_g2	5.93968	5.28931	5.02917	5.8658	5.52323	5.69326	6.08905	5.60995	5.97955	5.5782	5.515	5.77893	5.69238	5.73135	5.87477	5.85379	5.35856	5.45849
TRINITY_DN11940_c0_g1	8.21168	8.92974	9.00629	8.93251	8.44821	8.05211	7.37854	8.97149	8.06145	8.08319	7.93057	8.75357	8.12888	7.65248	8.5186	7.425	8.25708	8.11362
TRINITY_DN11940_c0_g3	7.77535	8.67735	9.31761	7.55336	8.25039	7.98589	6.91432	8.09979	8.94345	7.98659	7.41965	8.76465	6.80624	7.58782	8.49265	7.76416	7.66238	8.2988
TRINITY_DN11941_c0_g1	4.6085	5.20256	5.23167	4.71187	4.99732	4.93751	4.82588	5.0478	4.64084	5.19965	4.89325	4.63681	4.91669	4.94573	4.74054	5.04567	4.70028	5.06815
TRINITY_DN11941_c0_g2	5.32362	5.15638	5.58415	5.10904	5.48049	5.31262	5.00819	4.51727	4.35239	4.82	4.73641	4.53293	5.1435	5.0023	4.60536	6.15258	4.70028	5.16798
TRINITY_DN11943_c0_g1	5.03215	5.33023	5.51457	5.51026	5.39002	6.08316	5.55502	5.53954	5.2717	5.51179	5.24886	5.49948	5.86758	5.64257	5.09241	5.53669	5.32331	5.01424
TRINITY_DN11943_c0_g2	5.40561	5.54898	5.90915	5.61787	5.52323	5.39933	5.65112	5.8287	5.81872	5.67143	5.47471	5.86939	5.86758	5.5796	5.76333	5.57236	5.99074	5.74933
TRINITY_DN11943_c0_g3	5.23509	4.7521	4.50647	5.34949	5.68038	5.39933	4.95135	5.15551	5.45069	4.94479	4.81846	5.284	5.1435	5.32831	4.95776	6.31983	5.71474	5.34314
TRINITY_DN11944_c0_g1	6.06165	6.33859	6.25103	6.07325	6.26235	6.57996	6.57809	6.3236	6.61927	6.4706	6.24416	6.75119	6.67824	6.50461	6.33726	6.15258	6.48602	6.46196
TRINITY_DN11944_c0_g4	4.77471	3.84574	4.60652	3.84574	3.84574	4.62672	3.84574	4.39567	4.7146	3.84574	4.41435	4.40857	3.84574	3.84574	4.32946	3.84574	3.84574	3.84574
TRINITY_DN11946_c0_g1	7.02237	6.94072	6.75013	7.01881	6.70082	6.76661	7.34369	6.38138	6.6976	7.09988	6.67992	6.85313	7.35129	6.98329	6.78248	7.6007	6.92365	6.84031
TRINITY_DN11946_c0_g2	5.96501	5.51525	4.90987	5.97366	5.64296	5.78743	6.04461	6.03974	5.48336	5.5782	6.15171	5.33051	5.84002	5.05572	4.5267	5.96119	5.12766	5.62859
TRINITY_DN11946_c0_g3	5.03215	4.67533	4.22942	4.71187	4.67054	4.93751	5.06185	4.70765	4.90226	4.88458	4.53994	4.72752	5.0915	4.58872	4.43682	5.04567	4.82789	4.49783
TRINITY_DN11946_c1_g2	5.65418	5.6137	5.71235	5.68464	5.75199	6.00897	5.25194	5.53954	5.48336	5.54546	5.3447	5.23544	5.24029	5.64257	5.89593	5.7365	5.16977	5.77777
TRINITY_DN119472_c0_g1	5.18796	5.10806	6.12469	4.8647	4.76488	5.47992	4.49433	5.50272	5.10384	5.28624	5.79646	6.13195	4.6115	4.49092	5.00476	4.98718	4.93882	4.7604
TRINITY_DN119472_c0_g2	5.55393	5.15638	5.93494	5.21179	5.60435	5.2666	4.49433	5.91194	5.66248	3.84574	5.14368	5.68146	4.91669	5.84067	5.61501	4.78552	5.52012	5.16798
TRINITY_DN11947_c0_g1	7.45665	7.34295	7.36255	7.3013	7.44996	7.50744	7.63744	7.15525	7.09296	7.41401	7.2571	7.50491	7.33271	7.4162	7.71209	7.51973	7.66856	7.27512
TRINITY_DN119480_c0_g1	6.06165	5.96785	6.21023	5.71671	5.91497	5.39933	5.68154	6.20003	5.71677	6.20192	5.55396	5.68146	5.45034	5.36775	6.17789	6.15258	5.94867	5.45849
TRINITY_DN119482_c0_g1	5.44449	5.51525	5.32001	5.89363	5.884	5.87505	6.15303	5.73961	5.66248	5.64114	5.24886	5.61192	5.03667	6.26187	5.04956	5.79651	5.71474	6.05477
TRINITY_DN119484_c0_g1	4.38819	3.84574	3.84574	3.84574	3.84574	4.62672	3.84574	4.61889	3.84574	4.58807	3.84574	4.8088	4.39035	3.84574	3.84574	4.61747	4.34388	4.37966
TRINITY_DN11949_c0_g2	9.79311	9.78415	9.9529	9.73268	9.7767	9.53293	9.69753	9.9242	9.60069	9.84031	9.47747	9.46699	9.44522	9.5159	9.63687	9.56681	9.43539	9.62814
TRINITY_DN1194_c0_g1	11.3291	11.5674	10.652	11.4692	11.4693	11.5128	10.8919	11.4269	10.9503	11.2308	11.7065	10.8501	11.6484	11.0163	10.893	11.6902	11.3721	11.0072
TRINITY_DN1194_c0_g2	7.45665	7.5465	6.23079	7.07771	7.38848	7.47257	7.07241	7.42064	6.63263	7.04718	7.81165	6.26758	7.52487	6.92585	6.63338	7.48601	7.18908	6.61995
TRINITY_DN1194_c1_g1	6.29591	5.73368	5.88284	5.94753	5.7863	6.26283	6.85325	5.93852	6.08333	6.2601	5.85789	6.13195	6.76486	6.07902	6.14361	6.15258	6.33497	5.93618
TRINITY_DN1194_c2_g1	5.83309	5.33023	5.98502	6.12035	5.56448	6.364	6.59323	5.38475	5.51514	6.09893	5.88753	5.77893	6.94824	5.84067	5.71584	6.68054	6.14666	5.49452
TRINITY_DN1194_c3_g2	3.84574	4.37471	3.84574	4.3984	4.43288	4.52411	4.37678	4.39567	4.46469	4.58807	3.84574	3.84574	4.85026	4.49092	4.74054	4.92486	4.45434	3.84574
TRINITY_DN119517_c1_g1	6.2154	6.3741	6.55566	5.92086	5.81971	6.40245	6.06702	5.7997	5.84297	5.86502	6.39208	6.1787	6.24387	5.98886	5.89593	6.64998	6.18293	5.93618
TRINITY_DN119520_c0_g1	4.50819	3.84574	3.84574	3.84574	3.84574	3.84574	4.75557	4.51727	3.84574	4.49035	4.53994	3.84574	3.84574	3.84574	4.43682	5.15321	5.03779	3.84574
TRINITY_DN11954_c0_g1	8.67867	8.79325	8.54669	8.92301	8.87695	8.60252	8.0942	8.24798	8.00706	8.30846	7.98975	8.17762	8.06312	8.54378	8.62989	9.09985	9.17721	8.80914
TRINITY_DN11955_c0_g1	7.49026	7.31645	7.33518	7.50298	7.31322	7.38147	7.59373	7.42064	7.30582	7.43049	7.47612	7.32582	7.61203	7.4162	7.29597	7.49452	7.28916	7.34807
TRINITY_DN11955_c2_g1	6.93907	7.28944	6.63372	6.94472	7.06002	6.86494	7.42092	7.13346	6.99383	7.1803	7.07346	6.98698	7.185	7.16274	7.02183	7.33305	6.734	6.87802
TRINITY_DN119568_c0_g1	3.84574	3.84574	7.35348	3.84574	3.84574	3.84574	3.84574	3.84574	8.22193	3.84574	3.84574	8.19959	3.84574	9.36835	8.17943	3.84574	7.7869	8.84085
TRINITY_DN11956_c0_g2	5.36536	5.6137	3.84574	5.68464	5.34194	4.52411	5.25194	5.42542	3.84574	4.75009	4.89325	4.53293	4.51081	4.49092	4.43682	4.92486	4.70028	4.7604
TRINITY_DN119573_c0_g1	4.69613	5.2468	4.50647	4.52059	4.56241	4.71633	5.11275	4.98922	3.84574	4.82	4.41435	3.84574	4.91669	4.37398	4.676	4.39465	4.34388	4.59663
TRINITY_DN11957_c0_g1	6.52874	6.03731	8.04023	6.91913	6.79963	7.36253	6.54731	6.59077	7.48363	6.38682	6.93174	7.84247	6.61733	7.23048	6.9465	6.30003	8.09255	7.82667
TRINITY_DN11957_c0_g2	4.23043	4.58974	4.97141	3.84574	4.26233	4.52411	4.49433	4.51727	4.7146	4.58807	4.53994	4.24497	4.77833	4.2203	3.84574	4.23504	4.45434	4.83106
TRINITY_DN11958_c0_g2	5.40561	5.33023	5.68153	5.25964	5.29172	5.2666	5.11275	5.60995	5.54609	5.28624	5.62827	5.64718	5.28559	5.28744	5.5335	5.04567	5.24927	5.25909
TRINITY_DN11958_c0_g3	5.32362	4.22082	5.61748	5.71671	3.84574	5.05958	4.89082	3.84574	5.23216	5.5782	5.3447	3.84574	5.59455	5.28744	4.85593	4.39465	4.19885	5.83279
TRINITY_DN11958_c0_g4	4.6085	4.58974	3.84574	4.23772	3.84574	4.23979	5.29458	4.70765	3.84574	4.37351	3.84574	4.53293	4.85026	4.6742	3.84574	5.25062	4.45434	3.84574
TRINITY_DN119598_c0_g1	5.55393	5.28931	5.77178	6.37259	6.03194	5.47992	5.4505	6.03974	5.60568	5.64114	5.3447	5.53815	5.75354	5.9169	5.50504	5.57236	5.32331	5.42132
TRINITY_DN11959_c0_g1	6.27623	6.33859	6.85755	6.09701	6.59443	6.59651	5.95093	5.70845	6.64587	5.96369	6.63033	6.88095	6.36142	6.62614	6.45249	6.06037	6.81523	6.66402
TRINITY_DN1195_c0_g1	6.46123	6.86911	6.40289	6.4104	6.66625	6.1304	6.29136	6.65404	6.61927	6.45425	5.79646	6.48554	6.11503	6.18369	6.4933	5.8815	6.21823	6.24455
TRINITY_DN1195_c0_g2	8.33652	8.42962	8.85182	8.52273	8.60426	8.57006	7.98591	8.53837	8.55361	8.29061	8.26973	8.34955	7.75107	8.47421	8.46289	7.60855	8.03641	8.49906
TRINITY_DN1195_c1_g1	7.09004	7.28032	7.18979	7.10059	7.23375	7.26383	7.22416	6.97072	6.55042	7.12042	6.77407	6.83902	6.89825	6.97199	6.5459	7.16159	7.05312	6.80156
TRINITY_DN1195_c3_g1	5.18796	5.20256	5.61748	5.25964	4.84936	5.2666	4.37678	5.67649	5.63441	5.05469	5.19758	5.64718	5.1435	5.70246	5.50504	4.92486	5.54991	5.74933
TRINITY_DN1195_c4_g1	7.56311	7.44429	7.31663	7.64135	7.22202	7.41861	7.946	7.63653	7.35439	7.71207	7.82617	7.31574	7.65741	7.51237	7.66041	7.92971	7.83162	7.26574
TRINITY_DN119603_c0_g1	3.84574	5.05733	4.50647	4.79181	4.99732	5.2666	4.75557	3.84574	5.05724	4.75009	5.02653	4.8088	3.84574	5.20078	5.50504	3.84574	4.70028	4.49783
TRINITY_DN11961_c0_g1	4.6085	3.84574	3.84574	4.3984	3.84574	4.62672	4.59262	4.61889	4.35239	3.84574	4.64484	4.63681	4.77833	5.47846	4.80023	4.39465	3.84574	4.7604
TRINITY_DN119621_c0_g1	4.23043	4.37471	4.22942	4.3984	4.43288	3.84574	4.22229	4.23577	3.84574	3.84574	3.84574	4.24497	4.39035	4.2203	3.84574	3.84574	3.84574	3.84574
TRINITY_DN11962_c0_g1	6.3153	5.54898	5.23167	5.61787	5.75199	5.51822	6.19403	5.64367	4.55866	6.18195	5.69831	5.4181	6.50382	5.75959	5.76333	7.10694	6.21823	5.30192
TRINITY_DN11962_c0_g2	6.47842	7.21479	6.67853	6.50059	6.92136	6.70714	6.36445	6.57449	6.84215	6.29753	6.63033	6.44842	6.32336	6.58181	6.367	6.46864	6.51433	6.44511
TRINITY_DN11962_c0_g3	7.36897	7.22434	7.03914	7.15623	7.1371	7.10156	7.6446	7.24934	6.94152	6.94705	6.83348	6.75119	7.11041	7.03848	6.82532	7.29453	7.0626	6.80156
TRINITY_DN11962_c2_g1	5.23509	5.28931	4.77233	5.25964	5.34194	5.16822	4.95135	5.34256	5.19111	5.05469	5.19758	5.18458	5.0915	5.32831	5.41527	5.20303	5.16977	5.34314
TRINITY_DN11962_c6_g1	4.91258	4.7521	4.38677	5.16168	4.67054	4.93751	5.06185	4.39567	4.35239	4.37351	4.41435	4.40857	5.0915	5.05572	4.32946	5.15321	4.5468	4.59663
TRINITY_DN11962_c8_g1	4.84639	4.7521	4.22942	4.8647	4.56241	4.62672	5.41348	4.61889	4.35239	5.10533	4.89325	4.40857	5.66063	4.75087	4.5267	5.20303	4.82789	4.22435
TRINITY_DN11962_c9_g1	4.6085	4.9472	4.77233	4.62269	4.26233	4.52411	4.67852	4.61889	4.35239	4.88458	5.02653	5.33051	4.77833	4.82084	4.5267	4.39465	5.21026	5.01424
TRINITY_DN119633_c0_g1	6.88916	6.39152	6.79139	6.66493	7.03336	6.89181	7.24322	6.52446	6.99383	7.0364	6.67992	7.2431	7.03166	7.57305	7.20231	6.69556	7.07202	7.20807
TRINITY_DN119650_c0_g2	5.44449	5.44476	6.5066	5.58306	5.39002	5.05958	5.16123	5.8287	5.45069	5.15356	5.94482	5.61192	5.62804	5.40585	5.66646	5.33998	6.30264	5.9111
TRINITY_DN11965_c0_g2	5.71671	5.67515	5.90915	5.74798	5.7863	6.107	5.87593	5.93852	6.06322	5.78568	5.97254	5.95387	6.04559	5.98886	5.64101	6.01172	5.88289	5.69044
TRINITY_DN119667_c0_g1	5.08679	4.9472	4.38677	4.932	4.43288	4.8699	4.82588	4.98922	5.34674	5.00131	4.64484	4.88291	5.193	5.1064	5.00476	5.25062	4.88508	4.83106
TRINITY_DN119669_c1_g1	3.84574	3.84574	3.84574	4.3984	3.84574	3.84574	4.59262	3.84574	4.35239	3.84574	4.41435	3.84574	3.84574	3.84574	4.676	4.78552	4.5468	3.84574
TRINITY_DN11966_c1_g2	5.58828	6.28352	7.30727	6.50059	6.35327	6.00897	5.20755	5.60995	6.21613	5.78568	6.87644	6.60809	5.41134	6.56671	6.66924	5.90861	6.52827	6.30226
TRINITY_DN11966_c1_g3	4.91258	5.10806	5.68153	4.3984	4.84936	4.62672	4.89082	5.10308	4.35239	4.94479	4.41435	5.86939	4.6115	5.54683	4.95776	5.46196	5.08373	5.21451
TRINITY_DN11966_c3_g1	7.58658	7.45242	8.33868	7.38729	7.70627	8.57824	6.81529	7.65946	8.45009	7.54081	7.80434	8.41201	7.15351	8.33721	8.36258	7.21421	8.6794	8.89924
TRINITY_DN11966_c4_g1	5.23509	5.48054	5.58415	5.10904	5.34194	5.2666	5.29458	5.57526	5.30986	5.32709	5.14368	5.33051	4.91669	5.32831	5.56129	5.04567	5.32331	5.11929
TRINITY_DN11967_c0_g1	4.6085	4.37471	3.84574	4.3984	3.84574	4.4013	3.84574	3.84574	3.84574	4.37351	3.84574	3.84574	3.84574	4.58872	4.5267	4.78552	3.84574	3.84574
TRINITY_DN11967_c2_g1	5.28025	4.49182	4.50647	4.79181	4.56241	4.4013	4.67852	4.70765	3.84574	4.37351	4.41435	4.53293	4.39035	4.49092	3.84574	5.15321	4.34388	4.49783
TRINITY_DN119694_c1_g1	4.50819	4.49182	5.40184	4.932	4.26233	4.71633	4.95135	4.61889	5.14839	4.75009	4.53994	4.8088	4.91669	4.82084	4.32946	3.84574	5.32331	5.45849
TRINITY_DN11969_c1_g1	7.25608	7.59864	7.49202	7.17789	8.13713	7.6929	7.44576	7.65185	8.02708	7.64319	8.00894	8.21045	7.60432	7.66646	7.62489	7.41607	7.24	7.74831
TRINITY_DN11969_c2_g2	5.48211	5.05733	4.69394	4.23772	5.0634	4.62672	5.48638	4.23577	4.46469	4.49035	5.08681	4.63681	5.41134	4.58872	4.5267	4.98718	4.62768	4.59663
TRINITY_DN11969_c5_g1	6.25625	5.99142	7.2595	6.55198	6.43847	6.83755	6.84071	7.28923	6.86485	6.42095	6.74339	7.06156	6.06915	6.96059	7.24992	6.17467	7.13626	6.9854
TRINITY_DN1196_c0_g1	8.43429	8.73149	9.08997	8.2762	8.97374	8.77257	8.08373	8.74826	8.90889	8.41529	8.42528	8.85382	7.98829	8.5588	8.60286	7.95451	8.66715	8.9812
TRINITY_DN1196_c0_g2	7.13341	6.86911	7.14836	7.08919	6.87694	7.16872	7.34369	7.05444	7.06394	7.1705	7.06115	7.16653	7.19534	7.221	7.23423	7.27487	7.27296	7.21784
TRINITY_DN1196_c1_g1	9.95136	10.0143	9.89361	9.81197	10.0075	10.0266	9.93387	10.0446	9.8771	9.66464	10.2577	9.98528	10.0916	10.2521	10.0077	10.3277	10.3512	10.057
TRINITY_DN1196_c3_g1	5.51857	5.40785	5.74242	5.89363	5.34194	5.2666	6.08905	6.06386	6.10313	6.35181	5.43299	5.86939	5.37096	5.96532	6.19471	5.64068	5.54991	5.93618
TRINITY_DN119702_c3_g1	7.02237	5.99142	6.07977	7.03079	6.26235	5.84651	7.13508	6.45479	5.86677	7.0364	6.69606	6.2889	6.66326	5.7872	6.10841	7.78507	5.78956	5.56343
TRINITY_DN119706_c0_g2	4.38819	4.82216	3.84574	4.71187	4.67054	4.4013	3.84574	4.39567	4.64084	4.37351	5.02653	4.40857	4.85026	3.84574	3.84574	3.84574	3.84574	3.84574
TRINITY_DN119708_c1_g1	5.74683	4.49182	4.90987	4.8647	4.92633	5.47992	5.4505	5.10308	5.91307	4.37351	5.14368	5.7148	4.51081	5.28744	5.5335	5.25062	5.32331	5.34314
TRINITY_DN11971_c0_g1	6.40833	5.67515	5.18464	6.0244	5.23909	5.72545	6.76301	5.77001	5.38246	6.51851	5.66379	4.88291	6.32336	5.5796	5.44597	7.57689	5.66223	5.25909
TRINITY_DN11971_c3_g1	4.23043	4.22082	4.50647	3.84574	3.84574	3.84574	4.49433	4.23577	4.64084	3.84574	4.2491	3.84574	4.51081	3.84574	4.18858	4.51603	4.62768	3.84574
TRINITY_DN11971_c4_g1	5.03215	4.67533	4.77233	4.932	4.67054	5.05958	4.67852	4.78722	5.05724	4.75009	4.89325	4.72752	4.6115	4.82084	4.74054	4.70608	4.93882	4.83106
TRINITY_DN11971_c5_g1	4.77471	5.48054	5.36166	4.932	5.0634	5.11535	5.29458	5.91194	5.38246	5.15356	4.89325	4.72752	4.91669	5.05572	4.95776	4.61747	5.08373	5.21451
TRINITY_DN119725_c0_g1	5.40561	5.28931	5.36166	4.932	4.84936	5.11535	4.75557	4.78722	5.10384	5.15356	5.82755	5.13114	4.39035	5.24498	5.04956	5.15321	5.60737	4.95714
TRINITY_DN119727_c0_g1	3.84574	3.84574	6.1466	3.84574	3.84574	7.32387	3.84574	3.84574	6.32033	3.84574	3.84574	5.77893	3.84574	6.45611	6.65739	3.84574	6.59591	5.93618
TRINITY_DN11972_c0_g1	7.49854	7.0844	7.49202	7.25118	7.37797	7.34333	7.48621	7.45606	7.34641	7.63612	7.32026	7.35564	7.30437	7.35696	7.66041	7.18287	7.49842	7.25629
TRINITY_DN11973_c0_g1	5.80499	5.99142	5.02917	5.99928	5.81971	5.62624	5.00819	5.67649	4.64084	4.82	5.19758	5.61192	5.32909	5.5796	4.74054	5.57236	5.74018	5.16798
TRINITY_DN11973_c1_g1	8.33652	8.72484	8.61612	8.69268	8.81637	8.52844	8.45639	8.4005	7.69905	8.47182	7.98329	8.00116	7.75107	7.5656	8.25474	7.16159	7.99773	8.36579
TRINITY_DN11973_c2_g1	5.28025	5.67515	5.23167	5.51026	5.68038	5.66021	5.25194	5.50272	5.86677	6.01034	5.62827	6.10794	5.75354	5.98886	5.44597	6.03627	6.30264	5.93618
TRINITY_DN11974_c0_g1	5.58828	5.51525	5.0837	5.54721	5.12534	5.35681	5.37522	5.64367	5.14839	4.88458	5.76459	5.015	5.72334	4.82084	4.74054	5.46196	5.03779	4.59663
TRINITY_DN119753_c0_g2	4.23043	4.22082	5.0837	4.3984	4.76488	4.23979	4.22229	4.61889	4.20491	3.84574	4.53994	4.53293	4.23197	4.82084	4.5267	3.84574	3.84574	4.68297
TRINITY_DN11975_c0_g1	6.86352	6.12455	5.64993	6.37259	6.18989	5.95705	5.37522	6.22143	6.25177	5.10533	6.26631	5.49948	5.59455	5.96532	5.78642	5.9867	6.25263	5.93618
TRINITY_DN11975_c3_g1	3.84574	3.84574	3.84574	4.52059	3.84574	4.52411	4.75557	4.78722	4.7146	3.84574	3.84574	3.84574	5.32909	3.84574	3.84574	4.78552	3.84574	4.95714
TRINITY_DN11975_c7_g1	6.17326	5.91939	5.27673	5.94753	5.68038	4.79665	6.59323	5.8287	4.9568	5.75808	5.62827	5.284	6.06915	5.64257	4.676	6.83755	4.98959	5.85943
TRINITY_DN11977_c0_g1	8.25613	7.91258	6.05671	7.99667	8.7038	7.59105	8.78146	8.4005	6.72276	7.99765	8.01528	7.08557	8.79099	6.47247	6.68098	9.38323	7.07202	5.77777
TRINITY_DN11977_c0_g2	8.81022	9.14192	8.88031	8.92935	9.14051	9.12212	9.08888	9.49164	9.28972	9.25992	9.34063	9.25038	9.25751	9.19439	9.05446	8.78173	9.15327	8.92017
TRINITY_DN119781_c0_g1	4.23043	4.37471	4.38677	4.23772	4.99732	4.23979	4.59262	4.23577	4.64084	4.21996	4.2491	4.63681	5.24029	4.49092	3.84574	4.39465	4.62768	5.01424
TRINITY_DN119785_c0_g1	7.91765	7.6907	8.4143	8.60428	8.68698	8.09272	8.12004	8.03128	7.36233	7.56337	8.10719	7.82842	8.43634	7.30413	7.40496	8.58579	8.50105	7.41745
TRINITY_DN11978_c0_g1	4.23043	3.84574	3.84574	4.23772	3.84574	4.79665	4.95135	3.84574	4.35239	4.49035	3.84574	4.24497	4.91669	4.2203	4.32946	4.51603	3.84574	3.84574
TRINITY_DN11978_c1_g1	5.88749	6.3741	6.25103	5.71671	6.39653	6.05889	5.99861	5.77001	6.0428	5.61008	6.22164	6.42947	5.97227	6.22335	6.65739	5.67345	6.69768	6.46196
TRINITY_DN11978_c2_g1	4.23043	4.7521	4.22942	4.23772	4.26233	3.84574	4.37678	4.39567	3.84574	4.58807	4.2491	4.24497	3.84574	3.84574	3.84574	4.78552	4.45434	4.37966
TRINITY_DN11979_c2_g1	6.03815	5.91939	5.80047	5.25964	5.34194	5.87505	5.90142	5.88479	6.02205	5.40457	5.66379	5.7148	6.34252	5.81422	5.6914	5.46196	5.96987	5.59645
TRINITY_DN1197_c0_g1	9.41465	9.69337	9.96919	9.62944	9.61283	9.33731	9.03568	10.2237	9.70194	9.60279	9.41666	9.66908	9.1848	9.44906	9.81472	8.68894	9.29129	9.60249
TRINITY_DN11980_c1_g1	3.84574	4.82216	5.64993	5.30548	5.884	5.2666	4.67852	4.70765	5.41708	4.82	5.24886	5.7148	4.77833	5.89199	5.35129	5.64068	6.69768	6.26407
TRINITY_DN11982_c2_g1	3.84574	3.84574	4.69394	3.84574	3.84574	3.84574	3.84574	3.84574	4.46469	3.84574	4.53994	4.53293	4.51081	3.84574	4.43682	3.84574	4.45434	3.84574
TRINITY_DN119838_c0_g1	4.6085	5.20256	5.02917	3.84574	4.67054	4.93751	4.59262	4.51727	5.30986	4.37351	3.84574	5.18458	4.69946	3.84574	4.676	4.51603	4.88508	4.49783
TRINITY_DN11983_c0_g1	4.50819	4.37471	4.22942	3.84574	4.26233	3.84574	4.67852	4.23577	4.20491	4.37351	4.53994	4.40857	4.85026	4.37398	3.84574	4.70608	4.34388	4.22435
TRINITY_DN11984_c0_g1	7.38695	7.3075	8.22466	7.45075	7.95906	7.64679	7.38711	8.27784	8.27306	7.65724	7.71354	8.25833	7.27546	7.10198	7.60071	6.68054	7.27296	7.56981
TRINITY_DN119869_c0_g1	3.84574	4.7521	5.36166	4.3984	3.84574	6.89181	3.84574	4.39567	6.08333	4.37351	3.84574	6.44842	4.39035	5.64257	6.42458	3.84574	5.86019	6.4786
TRINITY_DN11987_c0_g1	6.03815	6.85681	6.85755	6.31382	6.90671	7.32387	6.17369	6.41858	6.63263	7.07903	7.01081	7.17772	6.41657	7.16274	7.47325	6.89053	7.18041	7.14795
TRINITY_DN11987_c1_g1	6.10743	6.50755	6.12469	6.09701	6.18989	6.17602	5.79627	6.11082	6.06322	6.33396	5.97254	6.1787	5.86758	6.1428	6.17789	5.607	6.18293	6.30226
TRINITY_DN11987_c3_g2	4.23043	3.84574	3.84574	3.84574	3.84574	4.23979	3.84574	4.23577	3.84574	4.49035	3.84574	3.84574	4.51081	3.84574	3.84574	3.84574	3.84574	3.84574
TRINITY_DN11989_c0_g1	3.84574	5.00384	4.60652	4.23772	4.26233	4.23979	4.22229	4.23577	3.84574	4.58807	4.96226	4.24497	4.69946	4.6742	4.60536	3.84574	4.62768	4.37966
TRINITY_DN1198_c0_g1	5.18796	5.40785	4.22942	5.25964	5.18375	4.4013	5.76856	4.98922	4.35239	5.5782	5.29782	4.63681	5.0915	4.2203	4.32946	5.29621	4.34388	3.84574
TRINITY_DN11990_c0_g1	6.85052	5.36971	6.07977	6.39163	5.0634	5.55532	4.49433	4.51727	5.57625	5.5782	4.96226	4.53293	5.24029	5.24498	5.44597	5.20303	5.71474	5.3829
TRINITY_DN11990_c1_g1	6.06165	7.39453	6.66375	6.16583	6.87694	5.55532	6.38213	6.8552	6.61927	7.0685	6.97183	6.33058	5.94689	6.1634	7.18609	6.81029	5.92711	6.55891
TRINITY_DN11991_c0_g1	6.2154	6.14549	6.07977	6.25238	6.08671	6.28368	6.4168	6.11082	6.47794	6.74922	6.5072	6.52168	6.55362	6.38865	6.0538	6.25953	6.12815	6.37556
TRINITY_DN119921_c0_g1	4.69613	4.49182	3.84574	4.52059	4.56241	4.52411	5.11275	3.84574	3.84574	4.67347	4.89325	4.40857	5.24029	3.84574	4.32946	4.51603	4.45434	3.84574
TRINITY_DN11993_c0_g1	5.62167	5.6137	5.90915	5.97366	5.75199	5.62624	5.5212	6.08755	6.00098	5.96369	6.22164	5.7148	5.52463	5.98886	6.22772	5.7365	5.90519	5.62859
TRINITY_DN11994_c0_g1	3.84574	3.84574	3.84574	3.84574	3.84574	3.84574	3.84574	3.84574	4.55866	4.58807	3.84574	3.84574	3.84574	3.84574	3.84574	3.84574	3.84574	4.95714
TRINITY_DN11994_c0_g2	6.86352	6.70007	6.67853	6.94472	6.57587	6.87844	7.01796	7.08885	6.6976	7.13058	6.81887	6.78109	6.66326	6.68312	6.78248	6.82398	6.50025	6.52735
TRINITY_DN119952_c0_g2	4.23043	3.84574	3.84574	3.84574	4.26233	3.84574	4.59262	4.23577	4.46469	3.84574	3.84574	4.53293	4.39035	4.2203	4.60536	4.51603	3.84574	3.84574
TRINITY_DN119955_c0_g2	4.23043	3.84574	3.84574	4.23772	3.84574	4.23979	4.37678	3.84574	4.20491	3.84574	3.84574	4.24497	4.39035	4.2203	3.84574	4.39465	4.19885	3.84574
TRINITY_DN11995_c0_g2	7.6173	7.56159	7.2595	8.1514	7.74756	7.03105	7.7412	8.03128	7.37807	7.52556	8.10124	7.33583	7.64244	7.42447	6.97522	8.1496	6.97486	6.91473
TRINITY_DN11995_c4_g1	4.23043	3.84574	3.84574	3.84574	3.84574	3.84574	4.22229	3.84574	4.35239	4.21996	3.84574	3.84574	3.84574	3.84574	4.18858	4.23504	3.84574	3.84574
TRINITY_DN11997_c0_g1	5.51857	5.89446	5.77178	5.77848	6.35327	6.22013	5.16123	5.10308	5.60568	4.67347	5.24886	5.07476	5.24029	5.32831	5.00476	5.42273	5.54991	5.49452
TRINITY_DN119984_c0_g1	5.65418	5.2468	3.84574	5.51026	4.76488	3.84574	6.04461	5.20541	4.9568	5.36649	5.55396	3.84574	6.30392	5.15466	5.24788	5.29621	4.93882	3.84574
TRINITY_DN11999_c0_g3	6.37188	6.44246	6.32909	6.29365	6.66625	6.67642	6.29136	6.59077	6.43254	6.40399	6.52548	6.1787	6.89825	6.64061	6.70419	6.60284	6.66039	6.26407
TRINITY_DN1199_c0_g2	5.68584	5.86904	5.44064	6.188	5.29172	5.21854	6.02181	5.29872	5.14839	6.01034	5.47471	5.37515	6.04559	5.1064	5.56129	5.04567	5.32331	5.96078
TRINITY_DN119_c0_g1	6.40833	6.5697	6.84457	6.53506	6.63081	6.75198	6.62301	6.74383	6.77175	6.9238	6.64706	6.83902	6.52062	6.65492	6.65739	6.15258	6.68536	6.72068
TRINITY_DN119_c0_g2	4.6085	4.37471	4.38677	4.3984	3.84574	3.84574	3.84574	3.84574	3.84574	3.84574	3.84574	4.40857	3.84574	4.82084	3.84574	4.39465	3.84574	3.84574
TRINITY_DN120007_c1_g1	4.77471	3.84574	4.50647	4.52059	3.84574	4.93751	4.59262	4.85979	4.46469	4.49035	3.84574	4.40857	3.84574	4.37398	4.32946	4.92486	4.62768	4.83106
TRINITY_DN120007_c1_g2	4.91258	5.70476	4.77233	3.84574	5.23909	5.16822	3.84574	4.78722	3.84574	3.84574	3.84574	4.53293	4.77833	3.84574	3.84574	5.15321	4.45434	3.84574
TRINITY_DN12000_c1_g1	4.69613	5.05733	5.27673	5.61787	4.43288	5.44033	4.49433	4.23577	5.30986	4.49035	5.08681	4.53293	5.48807	5.05572	5.56129	5.33998	4.5468	5.34314
TRINITY_DN120022_c0_g1	5.80499	5.15638	5.85597	5.99928	5.7167	5.62624	5.37522	5.29872	5.63441	5.67143	5.69831	6.08348	5.37096	5.51314	5.83136	5.64068	6.03149	5.69044
TRINITY_DN120047_c1_g1	4.6085	3.84574	4.60652	4.62269	3.84574	3.84574	5.00819	4.51727	4.35239	4.75009	4.53994	3.84574	4.51081	4.37398	3.84574	4.78552	4.93882	4.37966
TRINITY_DN12004_c0_g1	7.44812	7.12582	7.69185	7.17789	7.48952	7.10156	7.6868	8.08297	7.21221	7.75186	7.61658	7.35564	7.64244	7.37414	7.24209	7.76416	7.01454	7.01944
TRINITY_DN12004_c0_g2	8.30866	8.4214	5.27673	8.49306	7.45995	4.93751	8.41944	7.94698	5.71677	7.2748	7.29952	4.88291	7.48342	4.88548	5.66646	9.15157	5.12766	3.84574
TRINITY_DN120050_c0_g1	7.12269	6.85681	5.27673	7.08919	6.83107	5.05958	6.21407	5.8287	4.46469	6.83923	6.39208	4.53293	6.30392	4.58872	4.80023	6.23881	4.45434	4.49783
TRINITY_DN12006_c0_g2	6.86352	7.09487	7.10568	7.07771	6.78364	7.23283	7.13508	6.99516	7.08335	6.98123	7.08567	6.85313	6.9846	7.13269	6.95614	7.09575	7.03396	6.92676
TRINITY_DN12006_c1_g1	4.91258	3.84574	3.84574	4.52059	4.92633	4.79665	5.16123	5.10308	5.05724	3.84574	5.19758	3.84574	5.32909	4.49092	4.85593	5.42273	5.16977	4.49783
TRINITY_DN12008_c0_g1	6.51217	6.78064	6.8958	6.25238	6.73454	6.64501	6.23381	6.45479	6.71024	6.62421	6.77407	6.35094	6.2842	6.01199	6.62122	6.21777	6.69768	7.41745
TRINITY_DN12008_c1_g1	6.90181	6.72745	6.99297	6.74031	7.25691	7.52456	6.31	7.21866	7.33839	7.48672	7.08567	7.49602	7.2158	7.90898	7.84654	7.11804	7.30517	7.79454
TRINITY_DN12009_c1_g1	3.84574	3.84574	3.84574	3.84574	5.56448	3.84574	5.90142	3.84574	5.2717	3.84574	5.97254	3.84574	3.84574	6.53601	3.84574	6.68054	5.28691	6.26407
TRINITY_DN1200_c0_g2	7.19608	7.52356	7.14836	7.90934	7.52801	7.31404	7.1654	7.38432	6.93082	7.65724	7.42922	6.50373	7.11041	6.45611	6.4933	7.0731	6.30264	6.44511
TRINITY_DN120107_c0_g1	4.97426	5.33023	4.77233	5.16168	4.56241	4.79665	5.55502	5.15551	5.38246	4.75009	5.02653	5.18458	3.84574	5.36775	4.5267	5.8815	5.63511	4.49783
TRINITY_DN120112_c0_g1	4.38819	4.37471	4.38677	3.84574	3.84574	4.4013	3.84574	4.39567	3.84574	4.75009	3.84574	3.84574	4.6115	3.84574	4.32946	4.39465	3.84574	3.84574
TRINITY_DN120113_c0_g1	3.84574	3.84574	5.0837	4.71187	4.56241	4.52411	5.58791	4.51727	3.84574	5.5782	4.53994	4.53293	3.84574	4.88548	4.43682	3.84574	5.71474	3.84574
TRINITY_DN12013_c0_g1	5.65418	5.8431	5.80047	5.43267	5.97477	5.90297	5.55502	5.67649	5.89013	5.64114	5.82755	5.89817	5.66063	5.73135	5.78642	5.64068	5.86019	5.69044
TRINITY_DN12015_c0_g1	4.23043	4.22082	4.22942	4.3984	4.43288	4.4013	3.84574	3.84574	4.35239	4.21996	4.2491	3.84574	4.39035	4.37398	4.18858	4.70608	4.19885	4.59663
TRINITY_DN120160_c0_g1	4.23043	4.22082	3.84574	3.84574	3.84574	3.84574	4.22229	4.51727	3.84574	4.49035	4.2491	4.24497	4.23197	4.2203	4.18858	4.61747	4.19885	3.84574
TRINITY_DN12016_c0_g2	6.96338	7.03086	7.50842	7.27144	7.00618	7.12431	5.79627	7.05444	7.21221	6.03306	7.33052	6.99969	5.86758	7.26778	7.39091	6.66534	6.7577	7.49967
TRINITY_DN12016_c0_g3	4.50819	4.58974	4.38677	4.23772	4.76488	4.62672	4.67852	4.85979	4.35239	4.58807	4.89325	4.63681	4.77833	5.05572	4.5267	5.38211	4.19885	4.89631
TRINITY_DN12017_c0_g1	9.65636	9.83753	9.92887	9.95546	9.67595	9.45073	9.42923	10.391	9.88259	10.0214	9.50918	9.88739	9.31267	9.51974	9.96715	8.93875	9.47806	9.89589
TRINITY_DN12017_c0_g4	4.23043	4.7521	4.69394	4.52059	4.43288	3.84574	4.95135	3.84574	4.20491	5.05469	4.53994	3.84574	5.24029	5.15466	4.5267	3.84574	4.45434	3.84574
TRINITY_DN12018_c0_g1	6.25625	6.55442	6.32909	6.37259	6.92136	6.56321	6.39957	6.81447	6.68485	7.08949	6.84795	6.78109	6.09229	6.55145	6.24393	6.53738	6.14666	6.87802
TRINITY_DN120195_c0_g1	3.84574	3.84574	3.84574	4.71187	3.84574	3.84574	3.84574	4.70765	4.64084	3.84574	3.84574	3.84574	3.84574	3.84574	3.84574	3.84574	3.84574	5.01424
TRINITY_DN1201_c3_g1	6.99907	6.14549	6.5395	7.05444	6.70082	6.34437	7.99712	6.60686	5.30986	7.67114	5.88753	5.13114	8.13956	5.70246	3.84574	7.05009	5.88289	5.49452
TRINITY_DN1201_c4_g1	3.84574	4.22082	4.60652	4.52059	3.84574	4.52411	3.84574	4.23577	4.35239	4.21996	4.2491	4.40857	4.39035	4.37398	4.32946	4.23504	4.70028	4.89631
TRINITY_DN12021_c0_g1	5.88749	6.28352	5.85597	5.99928	5.7863	5.62624	5.92641	5.85705	5.794	5.78568	5.99969	5.77893	5.89457	5.5796	6.03508	5.85379	5.83708	5.77777
TRINITY_DN120239_c0_g1	4.38819	4.67533	3.84574	5.05353	5.0634	4.8699	3.84574	4.70765	4.64084	3.84574	4.73641	3.84574	4.51081	3.84574	4.43682	4.85797	3.84574	3.84574
TRINITY_DN120251_c1_g1	4.69613	4.37471	4.38677	3.84574	3.84574	4.71633	4.75557	4.39567	5.10384	3.84574	3.84574	4.40857	4.77833	4.58872	5.00476	4.39465	4.34388	4.59663
TRINITY_DN120254_c0_g1	6.06165	6.30213	6.07977	6.188	5.91497	5.81732	6.11072	6.3236	5.89013	5.83912	6.22164	5.77893	5.62804	6.12188	6.22772	5.67345	6.23554	6.14248
TRINITY_DN12025_c1_g1	4.50819	5.05733	5.47819	4.79181	3.84574	5.47992	5.33563	4.51727	4.46469	5.19965	4.81846	5.13114	5.52463	4.49092	5.13351	5.76686	4.70028	3.84574
TRINITY_DN12026_c0_g1	5.28025	4.37471	4.50647	3.84574	4.92633	4.8699	5.16123	5.0478	4.55866	5.5782	4.53994	3.84574	4.91669	4.49092	4.80023	3.84574	5.12766	4.49783
TRINITY_DN12026_c1_g2	3.84574	3.84574	3.84574	4.3984	3.84574	3.84574	4.49433	4.51727	3.84574	4.21996	3.84574	3.84574	3.84574	3.84574	4.5267	4.39465	4.34388	3.84574
TRINITY_DN120287_c0_g1	4.6085	4.22082	4.22942	4.79181	4.43288	4.23979	4.67852	4.61889	4.78195	4.58807	4.73641	4.24497	3.84574	4.49092	4.5267	3.84574	4.62768	4.22435
TRINITY_DN12028_c0_g1	6.35328	6.20639	6.48986	6.27318	6.37507	6.85131	6.51583	6.06386	6.55042	6.86392	6.41195	6.371	6.63281	6.72437	7.04005	6.60284	6.56925	6.55891
TRINITY_DN12028_c0_g2	4.84639	4.88688	4.97141	4.62269	4.84936	4.79665	4.75557	4.85979	4.64084	4.82	4.89325	5.07476	4.97858	4.75087	4.74054	4.51603	4.62768	4.7604
TRINITY_DN12028_c3_g1	4.38819	5.20256	4.60652	4.52059	4.26233	4.71633	4.67852	4.61889	4.8442	4.88458	4.41435	4.24497	4.91669	4.2203	4.43682	4.39465	4.45434	4.68297
TRINITY_DN12029_c0_g1	6.3153	6.01457	5.93494	6.3337	6.16484	6.19826	6.29136	6.17828	5.91307	6.42095	6.15171	6.371	6.34252	6.12188	6.12613	6.08403	6.23554	6.22475
TRINITY_DN1202_c0_g1	10.3244	10.3616	10.2734	10.5427	10.5251	10.6439	10.3081	10.3128	10.4419	10.2837	10.6387	10.5434	10.482	10.5415	10.4712	10.4802	10.7504	10.4522
TRINITY_DN1202_c1_g1	11.4634	11.4649	11.3216	11.4334	11.4452	11.5303	11.2844	11.3611	11.2778	11.4168	11.2402	11.2261	11.4262	11.2433	11.2861	11.3879	11.3669	11.3276
TRINITY_DN1202_c2_g1	7.96609	7.64895	8.38365	6.66493	7.53747	7.84348	7.93439	7.73334	6.59214	7.70533	7.75208	7.02476	7.09943	7.98334	7.69507	7.46018	7.44892	7.79454
TRINITY_DN1202_c3_g1	6.63944	6.85681	6.61846	6.55198	6.63081	6.78109	6.84071	6.62276	6.0428	6.8141	6.5072	6.64119	6.66326	6.69701	6.53294	6.83755	6.67293	6.73449
TRINITY_DN1202_c5_g2	5.83309	5.51525	5.51457	5.89363	6.03194	5.87505	5.41348	6.28365	5.794	5.64114	5.99969	5.23544	5.1435	5.67288	6.01609	5.82547	6.01127	6.22475
TRINITY_DN1202_c7_g1	5.44449	5.64481	5.96022	5.61787	5.7863	5.39933	4.89082	5.64367	5.81872	5.36649	5.19758	5.7148	5.59455	5.64257	5.17303	5.04567	5.63511	5.34314
TRINITY_DN120317_c0_g1	6.52874	6.80649	6.61846	6.07325	6.83107	6.52908	6.23381	6.65404	6.65899	6.24098	6.75882	7.0494	6.22324	6.80337	6.69264	6.27993	6.66039	6.37556
TRINITY_DN12031_c0_g3	4.6085	4.58974	4.77233	4.3984	4.43288	4.62672	4.67852	4.61889	4.46469	4.58807	4.53994	4.72752	4.51081	4.6742	4.80023	4.78552	4.70028	4.59663
TRINITY_DN12033_c0_g1	4.77471	4.67533	5.02917	4.71187	5.23909	5.21854	4.95135	5.29872	5.19111	4.82	5.08681	5.18458	5.193	5.05572	5.24788	5.10087	5.03779	5.16798
TRINITY_DN12034_c0_g1	5.32362	5.94385	5.51457	5.39184	4.92633	5.00049	4.95135	6.17828	5.51514	5.05469	5.66379	5.18458	5.03667	5.15466	5.21112	4.85797	5.16977	4.95714
TRINITY_DN120358_c0_g1	5.86058	4.49182	5.47819	5.71671	6.97847	6.90506	5.11275	6.60686	5.84297	6.18195	6.30955	6.08348	4.85026	5.40585	6.01609	4.92486	4.93882	5.11929
TRINITY_DN120364_c0_g1	5.96501	5.76194	6.42073	5.8658	6.03194	6.107	5.74022	5.8287	6.16083	6.03306	5.55396	6.2889	5.45034	5.61149	6.01609	5.29621	6.18293	5.93618
TRINITY_DN120364_c0_g2	6.99907	6.58481	3.84574	6.20981	6.84653	4.93751	6.46721	5.15551	4.7146	5.67143	7.10976	5.13114	6.52062	4.75087	4.95776	6.85098	5.03779	4.68297
TRINITY_DN120368_c0_g1	3.84574	4.58974	4.22942	3.84574	4.56241	4.4013	3.84574	4.23577	4.35239	4.49035	4.41435	3.84574	4.39035	3.84574	4.32946	4.39465	4.19885	4.59663
TRINITY_DN120372_c0_g1	4.77471	5.78958	4.50647	3.84574	5.0634	4.52411	4.75557	4.85979	3.84574	3.84574	5.24886	4.53293	4.51081	3.84574	3.84574	5.57236	4.70028	3.84574
TRINITY_DN12037_c0_g1	4.6085	4.67533	4.50647	4.52059	4.43288	4.71633	4.67852	4.39567	4.55866	4.82	4.89325	3.84574	4.23197	4.2203	4.32946	4.92486	4.19885	4.49783
TRINITY_DN120381_c0_g1	4.69613	3.84574	5.18464	4.79181	4.76488	5.11535	3.84574	4.39567	5.30986	4.49035	4.64484	5.61192	4.23197	5.32831	5.58845	3.84574	5.03779	5.25909
TRINITY_DN12038_c0_g1	5.83309	5.58178	5.80047	5.61787	5.68038	6.43984	5.5212	5.91194	5.91307	5.61008	5.94482	5.95387	5.92099	5.75959	5.91675	5.64068	6.10937	5.96078
TRINITY_DN1203_c0_g1	6.37188	6.12455	6.05671	6.51793	5.60435	5.93029	7.7006	7.93452	7.16753	8.12915	7.191	7.22164	7.06595	6.69701	7.61285	5.93517	5.99074	6.09935
TRINITY_DN12040_c0_g1	5.03215	4.67533	4.69394	4.8647	4.67054	4.62672	5.00819	4.51727	4.46469	4.82	4.81846	4.40857	4.85026	4.49092	4.5267	4.85797	4.82789	4.49783
TRINITY_DN12042_c0_g1	9.71227	10.3712	9.85428	10.1085	10.1182	10.6054	10.2427	9.87143	10.2746	9.76809	10.2267	9.61096	9.75325	9.97865	9.36955	10.1757	10.2285	9.95645
TRINITY_DN12042_c1_g1	4.38819	3.84574	4.38677	3.84574	3.84574	3.84574	4.59262	4.39567	4.55866	3.84574	3.84574	3.84574	4.39035	4.37398	3.84574	3.84574	3.84574	4.37966
TRINITY_DN120441_c0_g1	4.38819	3.84574	3.84574	4.62269	4.43288	3.84574	3.84574	4.39567	3.84574	4.37351	4.41435	3.84574	3.84574	3.84574	3.84574	4.39465	3.84574	3.84574
TRINITY_DN120441_c1_g1	4.50819	4.9472	4.50647	4.52059	4.56241	4.79665	4.49433	4.98922	4.46469	4.49035	3.84574	4.53293	3.84574	3.84574	4.676	4.98718	3.84574	4.49783
TRINITY_DN120447_c0_g1	5.13862	3.84574	3.84574	3.84574	3.84574	3.84574	4.75557	3.84574	3.84574	4.49035	3.84574	3.84574	3.84574	3.84574	3.84574	4.51603	3.84574	3.84574
TRINITY_DN12046_c0_g1	5.40561	4.9472	5.18464	5.10904	5.34194	5.00049	5.00819	4.85979	5.2717	4.82	4.96226	5.4181	5.193	5.28744	5.00476	4.98718	4.98959	5.11929
TRINITY_DN12046_c2_g1	4.97426	4.58974	4.77233	5.21179	4.43288	5.05958	4.95135	4.39567	4.55866	4.37351	4.41435	4.40857	3.84574	5.24498	4.95776	3.84574	4.70028	4.59663
TRINITY_DN120475_c0_g1	4.91258	6.92904	5.23167	6.42892	4.99732	5.05958	4.75557	4.78722	4.8442	4.82	5.02653	4.8088	4.69946	5.51314	4.90828	4.98718	5.74018	6.2833
TRINITY_DN12047_c0_g1	5.48211	5.91939	6.67853	5.43267	6.26235	6.57996	4.89082	5.20541	6.80739	5.40457	5.3897	6.15553	5.41134	6.05706	6.14361	5.04567	6.071	6.49504
TRINITY_DN1204_c0_g1	6.99907	6.97521	6.57163	6.76936	6.68364	6.79542	7.33485	6.52446	6.41707	6.74922	6.77407	6.371	7.23597	6.69701	6.66924	7.4427	6.93404	6.66402
TRINITY_DN1204_c0_g2	7.5231	7.50805	7.57222	7.75321	7.52801	7.57471	7.40412	7.45606	7.23836	7.50238	7.87584	7.37518	7.76495	7.19217	7.56365	7.13998	7.23164	7.21784
TRINITY_DN1204_c0_g3	8.627	8.04166	8.65697	9.02124	8.16782	8.61052	8.14038	8.42737	8.01209	8.36073	9.17536	8.19959	8.7253	7.52778	8.41188	7.85922	7.13626	7.51556
TRINITY_DN1204_c1_g1	9.54355	9.75016	9.59081	9.70894	9.61283	9.46623	10.1114	9.31843	9.07156	9.65074	9.54459	9.23984	9.88723	9.85957	9.24118	10.2796	9.72978	9.18514
TRINITY_DN1204_c2_g1	8.8622	8.76757	8.12749	8.95443	8.90268	8.5985	9.3311	8.63374	8.56391	8.8401	8.64942	8.44914	9.01295	8.40942	8.11705	8.88186	8.53517	8.43812
TRINITY_DN1204_c3_g1	4.91258	5.91939	5.51457	5.47211	4.92633	5.44033	5.06185	5.70845	5.10384	5.28624	5.91649	5.53815	5.59455	5.0023	5.56129	5.46196	4.82789	5.06815
TRINITY_DN1204_c4_g1	6.06165	5.44476	6.7361	5.71671	6.70082	6.26283	6.11072	6.99516	6.28649	5.98723	6.64706	6.371	5.45034	6.66909	7.2884	4.78552	6.60905	6.22475
TRINITY_DN1204_c5_g1	4.50819	4.49182	4.50647	4.62269	4.56241	4.71633	4.22229	4.39567	4.7146	4.58807	4.81846	5.13114	4.69946	4.75087	4.676	4.78552	4.76659	4.68297
TRINITY_DN1204_c6_g1	4.38819	4.37471	4.38677	4.3984	3.84574	3.84574	4.75557	4.51727	4.35239	4.49035	4.41435	3.84574	4.39035	4.58872	4.43682	4.39465	4.19885	4.22435
TRINITY_DN1204_c7_g1	5.13862	4.58974	4.22942	4.3984	4.26233	4.8699	5.79627	4.98922	4.55866	5.10533	4.81846	4.53293	5.32909	4.49092	4.32946	5.38211	4.93882	4.59663
TRINITY_DN12051_c0_g1	5.28025	5.20256	5.58415	5.34949	5.68038	4.93751	4.95135	5.50272	5.19111	5.24381	5.515	4.9513	5.193	5.40585	5.41527	5.57236	5.08373	4.95714
TRINITY_DN12051_c1_g1	4.6085	4.9472	3.84574	4.62269	4.99732	3.84574	5.20755	5.29872	3.84574	5.10533	4.81846	3.84574	4.39035	3.84574	3.84574	4.78552	3.84574	3.84574
TRINITY_DN12051_c2_g1	5.58828	5.6137	5.85597	5.43267	5.68038	5.55532	5.48638	5.46471	5.71677	5.54546	5.43299	5.64718	5.32909	5.81422	5.71584	5.53669	5.24927	5.80558
TRINITY_DN12052_c0_g2	5.18796	5.48054	4.77233	5.25964	5.0634	4.71633	4.67852	4.39567	4.46469	4.37351	4.73641	4.8088	4.85026	4.88548	4.60536	4.98718	4.82789	4.7604
TRINITY_DN12054_c0_g1	5.08679	5.15638	4.38677	4.71187	5.12534	4.62672	5.16123	4.51727	4.7146	4.49035	5.02653	4.24497	4.77833	4.49092	4.5267	4.85797	4.70028	4.37966
TRINITY_DN12054_c0_g2	5.40561	5.2468	5.02917	5.68464	4.99732	4.52411	4.95135	4.98922	5.45069	4.82	5.43299	5.23544	4.69946	5.36775	5.21112	5.20303	5.08373	5.30192
TRINITY_DN12054_c1_g1	3.84574	4.37471	3.84574	3.84574	3.84574	3.84574	3.84574	3.84574	4.35239	4.58807	4.41435	4.40857	3.84574	4.37398	4.32946	4.39465	3.84574	4.37966
TRINITY_DN12054_c1_g3	4.84639	4.67533	4.38677	4.8647	5.34194	3.84574	4.67852	4.85979	4.35239	4.94479	4.41435	4.40857	4.51081	4.37398	4.43682	4.39465	3.84574	3.84574
TRINITY_DN12054_c1_g4	4.50819	4.49182	4.50647	3.84574	4.56241	3.84574	3.84574	3.84574	4.46469	3.84574	4.53994	4.53293	3.84574	3.84574	3.84574	4.51603	3.84574	3.84574
TRINITY_DN12055_c1_g1	7.48193	7.13599	6.88317	7.20977	7.29097	6.43984	5.99861	7.18731	6.60577	6.82672	6.77407	6.371	6.60168	7.17262	6.95614	7.39804	6.7577	6.6784
TRINITY_DN12057_c1_g1	5.80499	6.26465	5.96022	6.81183	6.47915	6.34437	5.90142	6.90772	3.84574	5.98723	6.02628	5.23544	4.91669	5.75959	5.61501	5.9867	6.09033	5.52947
TRINITY_DN120592_c0_g1	5.13862	4.7521	3.84574	4.52059	3.84574	3.84574	3.84574	4.85979	4.7146	4.49035	4.81846	4.53293	3.84574	4.49092	4.90828	4.78552	4.45434	4.49783
TRINITY_DN120599_c0_g1	4.38819	3.84574	3.84574	4.3984	3.84574	3.84574	4.59262	3.84574	3.84574	4.37351	4.41435	3.84574	3.84574	3.84574	3.84574	4.39465	3.84574	3.84574
TRINITY_DN120605_c0_g2	5.77625	5.2468	5.80047	5.54721	4.99732	5.98327	5.41348	4.92679	5.63441	4.94479	5.62827	5.49948	5.5601	5.0023	5.76333	5.29621	6.071	5.77777
TRINITY_DN120612_c0_g1	4.23043	4.22082	4.22942	4.3984	4.26233	3.84574	4.22229	3.84574	3.84574	4.37351	4.41435	4.40857	3.84574	4.2203	4.43682	3.84574	3.84574	4.22435
TRINITY_DN120613_c0_g1	5.77625	5.8431	6.10242	5.74798	5.94522	6.51169	5.55502	5.77001	5.95777	5.44142	5.76459	6.00726	5.62804	6.47247	6.21132	5.29621	5.99074	5.98492
TRINITY_DN120617_c0_g2	4.23043	4.49182	4.50647	4.62269	4.43288	4.52411	5.00819	4.70765	4.55866	4.49035	4.81846	4.24497	4.91669	3.84574	4.43682	4.70608	4.76659	4.49783
TRINITY_DN12061_c0_g1	9.39715	8.85551	8.46539	9.16783	8.17387	8.64986	9.47789	9.17267	8.42394	8.97742	8.11311	8.35446	8.49149	8.54755	8.61493	9.32989	8.87047	8.35704
TRINITY_DN12062_c0_g1	6.15167	6.1864	6.05671	6.188	6.05961	6.03417	6.34655	5.99011	6.28649	6.33396	6.33066	5.89817	6.13739	6.24275	6.27576	6.21777	6.55572	6.44511
TRINITY_DN120636_c0_g3	5.23509	4.7521	5.23167	4.52059	4.56241	4.79665	4.49433	4.51727	5.60568	4.75009	4.81846	5.13114	3.84574	5.20078	5.00476	4.98718	4.45434	5.56343
TRINITY_DN120651_c2_g1	4.6085	4.67533	5.0837	4.62269	5.12534	5.21854	4.67852	4.51727	5.19111	5.05469	4.89325	5.284	5.28559	4.75087	5.09241	4.92486	4.82789	4.68297
TRINITY_DN120651_c3_g1	4.97426	4.88688	4.69394	5.16168	4.92633	5.47992	5.5212	4.70765	4.55866	5.19965	5.02653	4.72752	5.193	5.0023	4.60536	5.42273	5.08373	4.68297
TRINITY_DN120664_c0_g1	4.84639	4.67533	4.50647	4.3984	4.67054	4.23979	4.67852	4.51727	4.64084	4.58807	4.53994	4.63681	4.39035	4.58872	4.74054	4.51603	4.93882	4.49783
TRINITY_DN12066_c0_g1	5.51857	5.70476	5.80047	5.80826	5.48049	5.75682	6.74963	5.29872	6.00098	6.29753	6.48867	5.74728	7.185	5.70246	5.89593	6.48615	5.42592	5.06815
TRINITY_DN120679_c0_g1	5.03215	5.00384	4.38677	4.79181	5.18375	4.62672	4.75557	4.51727	5.23216	4.82	4.81846	5.18458	4.69946	5.05572	4.676	4.78552	4.34388	5.11929
TRINITY_DN120679_c0_g3	5.13862	4.88688	4.90987	5.39184	5.56448	4.52411	5.11275	5.53954	6.10313	4.67347	5.55396	4.88291	5.37096	5.5796	5.04956	5.64068	5.35856	5.30192
TRINITY_DN12068_c0_g1	6.46123	6.40871	6.57163	6.55198	6.78364	6.76661	6.92622	6.74383	6.56447	6.48676	6.69606	6.736	7.20561	6.87813	6.74947	6.7397	6.88128	6.58977
TRINITY_DN12069_c1_g1	5.23509	5.89446	6.42073	5.10904	5.39002	5.81732	5.06185	5.73961	6.02205	5.32709	5.55396	5.77893	5.32909	6.43956	5.80909	4.78552	6.28618	6.32096
TRINITY_DN1206_c0_g2	6.97538	6.97521	6.84457	7.26135	7.06002	7.17961	7.10409	7.21866	7.30582	7.1705	7.36085	7.40399	7.16409	7.24925	7.11924	7.18287	6.76939	7.33915
TRINITY_DN12070_c0_g1	5.36536	5.58178	5.82852	5.30548	5.29172	5.44033	5.20755	5.15551	5.34674	5.51179	5.59169	5.284	5.66063	5.44272	5.61501	5.64068	5.24927	5.42132
TRINITY_DN120728_c0_g2	5.03215	4.49182	5.02917	4.79181	4.84936	5.31262	4.49433	4.78722	5.10384	4.94479	5.515	4.53293	4.51081	4.94573	4.5267	4.78552	4.70028	5.42132
TRINITY_DN120729_c0_g1	5.18796	4.37471	4.97141	3.84574	4.43288	3.84574	4.67852	3.84574	3.84574	4.58807	3.84574	3.84574	5.03667	3.84574	3.84574	4.61747	4.5468	3.84574
TRINITY_DN12072_c0_g1	3.84574	3.84574	4.84384	3.84574	3.84574	5.69326	3.84574	4.39567	4.8442	3.84574	3.84574	5.015	3.84574	5.20078	5.38373	3.84574	3.84574	3.84574
TRINITY_DN12072_c2_g1	3.84574	3.84574	4.22942	4.62269	4.26233	4.4013	4.22229	4.61889	3.84574	4.21996	3.84574	4.24497	4.6115	4.2203	3.84574	3.84574	4.5468	3.84574
TRINITY_DN12072_c3_g2	4.91258	4.49182	4.50647	3.84574	3.84574	4.93751	3.84574	3.84574	3.84574	3.84574	4.53994	3.84574	3.84574	4.49092	3.84574	3.84574	4.70028	4.68297
TRINITY_DN12073_c0_g1	6.10743	6.30213	6.07977	6.14328	6.28566	6.17602	6.15303	6.24249	6.17952	6.03306	6.22164	6.3099	6.30392	6.31767	6.33726	6.37756	6.2007	6.20465
TRINITY_DN120742_c0_g1	5.80499	5.44476	5.44064	5.58306	5.23909	5.93029	5.33563	5.20541	4.9568	5.44142	5.62827	5.64718	4.91669	5.5796	5.85325	5.53669	5.78956	5.62859
TRINITY_DN120747_c0_g1	4.23043	4.22082	3.84574	3.84574	4.26233	3.84574	3.84574	4.51727	3.84574	4.37351	4.41435	3.84574	3.84574	3.84574	3.84574	4.78552	3.84574	3.84574
TRINITY_DN12075_c0_g1	6.29591	6.42569	5.40184	5.71671	6.26235	6.61287	6.23381	6.47254	6.10313	6.38682	6.48867	5.89817	6.26419	5.1064	5.89593	5.82547	5.60737	5.59645
TRINITY_DN12075_c0_g2	5.13862	5.28931	4.38677	5.05353	6.35327	4.79665	6.19403	4.98922	5.76878	3.84574	6.30955	4.40857	6.64812	4.94573	4.74054	6.46864	5.74018	4.68297
TRINITY_DN12076_c0_g1	5.13862	5.40785	4.90987	5.77848	5.34194	5.05958	5.74022	5.29872	5.41708	5.70099	5.55396	5.13114	5.03667	5.61149	5.00476	5.79651	5.24927	5.06815
TRINITY_DN12076_c0_g2	5.58828	5.44476	4.69394	5.10904	5.23909	5.31262	6.06702	4.98922	5.23216	6.35181	5.19758	5.07476	5.28559	5.47846	4.74054	6.03627	5.54991	5.01424
TRINITY_DN120790_c0_g1	5.03215	5.00384	4.77233	3.84574	4.56241	5.72545	3.84574	5.38475	4.46469	5.15356	4.81846	5.07476	4.85026	5.15466	4.74054	3.84574	5.08373	5.56343
TRINITY_DN120792_c2_g1	3.84574	3.84574	3.84574	4.71187	4.43288	3.84574	4.49433	4.51727	3.84574	3.84574	5.08681	3.84574	4.51081	3.84574	4.60536	5.42273	4.45434	3.84574
TRINITY_DN12079_c0_g1	5.23509	5.67515	5.18464	5.16168	5.29172	5.35681	5.06185	5.64367	5.45069	5.32709	5.29782	5.18458	5.37096	5.28744	5.17303	5.96119	5.42592	5.49452
TRINITY_DN1207_c0_g1	6.56128	6.26465	6.36649	6.35328	6.28566	6.90506	6.68071	6.74383	7.22098	6.29753	6.80409	6.41026	6.11503	7.03848	6.17789	6.83755	6.722	7.15815
TRINITY_DN120808_c0_g2	5.93968	4.58974	4.60652	4.932	6.70082	5.2666	6.17369	3.84574	3.84574	5.67143	5.91649	4.63681	3.84574	4.58872	5.56129	5.7365	5.52012	5.25909
TRINITY_DN12080_c0_g1	5.68584	5.48054	5.64993	5.74798	6.11327	5.39933	6.04461	5.50272	5.57625	5.70099	5.82755	5.61192	5.41134	5.44272	5.66646	5.82547	5.32331	5.42132
TRINITY_DN12081_c0_g1	5.83309	5.70476	6.03325	5.74798	5.81971	5.87505	5.74022	5.67649	5.54609	5.51179	5.47471	5.68146	5.28559	6.05706	5.93723	5.607	5.99074	5.6599
TRINITY_DN120820_c0_g1	3.84574	4.88688	4.50647	4.932	4.56241	4.52411	4.49433	3.84574	3.84574	3.84574	3.84574	4.53293	4.97858	3.84574	3.84574	4.51603	4.98959	3.84574
TRINITY_DN12082_c0_g1	5.83309	5.51525	5.32001	5.58306	5.7863	5.75682	5.97499	5.10308	5.81872	6.12018	5.43299	5.89817	6.06915	5.94133	5.58845	6.08403	5.71474	5.96078
TRINITY_DN12083_c0_g1	5.91385	5.96785	5.98502	5.80826	6.1393	6.03417	5.68154	6.01516	6.23407	5.67143	5.94482	5.89817	5.69238	6.01199	5.9574	5.42273	5.81355	6.00862
TRINITY_DN12084_c2_g1	4.6085	4.58974	4.22942	4.62269	3.84574	3.84574	4.59262	3.84574	3.84574	4.21996	4.2491	4.24497	4.39035	3.84574	4.32946	3.84574	3.84574	3.84574
TRINITY_DN12085_c0_g1	3.84574	3.84574	3.84574	4.3984	3.84574	3.84574	4.37678	3.84574	4.35239	3.84574	3.84574	3.84574	4.39035	3.84574	3.84574	3.84574	3.84574	4.37966
TRINITY_DN12085_c0_g2	12.2577	12.3774	11.9974	12.3451	12.3524	12.2704	12.421	12.0736	12.1265	12.3819	12.5253	12.2907	12.5367	12.3042	12.1886	12.4697	12.3229	12.1396
TRINITY_DN12085_c1_g1	5.44449	5.44476	5.47819	5.39184	5.39002	5.31262	5.55502	5.25307	5.30986	5.61008	5.59169	5.33051	5.45034	5.28744	5.28344	5.15321	5.16977	5.42132
TRINITY_DN12087_c0_g1	6.57727	6.44246	7.84152	6.42892	6.45896	6.17602	5.4505	6.36239	6.96268	6.09893	6.12756	7.23241	6.06915	7.5656	7.5384	5.607	7.23164	7.17833
TRINITY_DN12087_c5_g1	5.32362	5.15638	5.32001	5.05353	5.43614	5.47992	5.68154	4.85979	4.78195	5.15356	4.81846	5.23544	5.24029	5.73135	5.21112	4.85797	5.66223	5.01424
TRINITY_DN12087_c6_g1	5.51857	5.33023	4.90987	5.74798	4.84936	5.05958	5.95093	5.20541	4.55866	4.94479	4.89325	5.13114	5.81185	5.15466	4.95776	5.8815	4.98959	5.16798
TRINITY_DN120880_c0_g1	5.03215	5.10806	5.51457	5.16168	4.84936	4.71633	5.55502	5.10308	5.00833	4.88458	4.73641	4.8088	4.51081	4.75087	5.04956	5.42273	4.34388	4.59663
TRINITY_DN120880_c2_g1	5.80499	5.28931	5.02917	5.61787	5.23909	4.8699	5.65112	5.46471	5.14839	5.47713	5.3447	4.9513	5.45034	5.20078	4.95776	5.49992	5.45817	5.06815
TRINITY_DN12088_c0_g1	6.2154	6.14549	6.23079	6.25238	6.26235	6.24165	6.66651	6.40011	6.25177	6.60959	6.48867	6.4671	6.18101	6.38865	6.5459	6.68054	6.33497	6.55891
TRINITY_DN12088_c0_g2	5.93968	5.78958	5.80047	5.92086	5.7167	6.28368	5.95093	5.93852	6.02205	6.18195	5.91649	6.1787	5.45034	6.1634	5.80909	5.33998	6.01127	6.18425
TRINITY_DN120893_c0_g1	9.82454	9.45696	9.75528	9.63914	9.6039	9.37299	9.68895	9.73128	9.77162	9.44455	9.69988	9.85668	8.96583	9.43693	9.71739	10.4048	9.72683	9.90791
TRINITY_DN12089_c0_g1	6.47842	6.52335	6.36649	6.3337	6.30857	6.69187	6.29136	6.69966	7.08335	6.72239	6.37191	6.83902	6.36142	6.68312	6.19471	6.33935	6.30264	6.42806
TRINITY_DN1208_c0_g1	6.59308	6.1864	6.87042	6.35328	6.81544	6.86494	6.39957	6.57449	6.90917	6.38682	6.63033	6.88095	6.41657	6.80337	7.11066	6.45091	6.81523	6.84031
TRINITY_DN12090_c0_g1	7.87389	7.60594	7.76183	7.78161	7.54687	7.70044	8.05722	7.68947	7.71768	7.69176	7.95057	7.77812	8.0348	7.39953	7.65455	8.07246	7.7755	7.77491
TRINITY_DN12090_c0_g3	5.32362	5.36971	5.13541	4.62269	4.84936	4.62672	4.75557	4.78722	5.05724	4.58807	4.81846	5.07476	5.28559	4.75087	4.5267	4.92486	4.34388	4.89631
TRINITY_DN120910_c0_g1	5.93968	5.15638	6.64882	6.42892	6.43847	5.55532	5.5212	6.60686	5.45069	6.53411	5.79646	5.49948	5.32909	6.76443	6.0538	5.76686	5.71474	5.88553
TRINITY_DN12092_c5_g1	3.84574	4.37471	3.84574	4.8647	4.43288	4.4013	4.89082	3.84574	3.84574	4.82	5.08681	3.84574	4.51081	3.84574	3.84574	4.39465	3.84574	4.37966
TRINITY_DN12093_c0_g1	5.62167	5.99142	6.69315	5.80826	6.05961	5.93029	5.20755	6.06386	6.35335	5.83912	5.85789	6.85313	5.48807	5.98886	6.45249	5.67345	5.99074	5.74933
TRINITY_DN120940_c0_g1	4.69613	4.37471	4.69394	5.05353	4.43288	3.84574	4.82588	4.39567	4.78195	4.37351	4.41435	4.40857	4.69946	5.0023	4.80023	3.84574	4.62768	5.01424
TRINITY_DN120955_c0_g2	4.50819	4.7521	5.13541	4.79181	4.84936	5.16822	4.49433	5.20541	4.90226	4.94479	5.19758	4.53293	4.77833	5.40585	4.85593	4.78552	4.88508	5.69044
TRINITY_DN12095_c1_g1	8.10228	8.03088	7.51656	8.36784	7.84965	7.96102	8.07847	7.83075	7.23836	7.57082	8.28029	6.72064	7.9341	7.65248	7.31845	8.20227	7.69908	7.41745
TRINITY_DN12095_c1_g2	6.52874	6.58481	7.31663	6.61765	6.66625	6.91818	6.93802	6.65404	6.73517	6.12018	6.69606	6.93496	6.38005	7.01667	7.18609	6.64998	7.0626	7.35693
TRINITY_DN12096_c0_g1	4.77471	4.22082	3.84574	4.8647	4.76488	4.23979	4.75557	4.92679	4.7146	5.19965	5.3447	4.53293	5.03667	4.49092	4.60536	4.98718	4.70028	4.49783
TRINITY_DN120977_c0_g1	4.91258	5.10806	5.18464	5.25964	4.99732	5.21854	5.25194	4.92679	4.78195	4.94479	5.02653	5.18458	5.28559	4.58872	4.85593	5.38211	5.16977	4.89631
TRINITY_DN120977_c0_g2	5.83309	5.8431	5.74242	5.99928	5.7863	6.28368	5.90142	5.20541	5.95777	5.70099	5.47471	5.74728	6.18101	5.24498	6.0538	4.85797	5.08373	5.34314
TRINITY_DN120978_c0_g1	6.01422	6.1864	6.36649	6.20981	6.39653	6.364	6.19403	5.7997	6.72276	6.09893	6.56132	6.42947	6.36142	6.5204	6.59656	6.39627	6.3189	6.55891
TRINITY_DN12097_c0_g2	4.38819	3.84574	4.38677	3.84574	4.56241	3.84574	4.59262	4.23577	4.20491	4.67347	4.2491	4.24497	4.39035	4.2203	4.18858	4.39465	3.84574	4.37966
TRINITY_DN120981_c0_g1	4.77471	4.58974	4.60652	4.71187	4.76488	4.52411	4.89082	4.70765	4.46469	3.84574	4.73641	4.72752	5.52463	4.49092	4.676	4.85797	4.5468	4.49783
TRINITY_DN120994_c0_g1	5.77625	6.3741	5.74242	6.31382	5.97477	6.17602	6.06702	6.03974	5.45069	6.14109	6.19873	6.03316	6.06915	6.05706	5.73981	6.61873	6.10937	6.18425
TRINITY_DN120994_c0_g2	5.13862	4.7521	4.22942	4.52059	4.56241	4.71633	4.49433	4.51727	4.46469	4.58807	4.41435	4.63681	4.69946	4.37398	4.676	5.04567	4.19885	4.59663
TRINITY_DN12099_c0_g1	4.38819	4.9472	4.38677	4.79181	3.84574	4.71633	4.95135	4.39567	3.84574	5.10533	4.41435	4.40857	4.77833	4.37398	4.676	4.92486	4.34388	3.84574
TRINITY_DN1209_c0_g1	7.38695	7.36897	7.3894	7.31112	7.34597	7.36253	7.33485	7.34705	7.65463	7.91254	7.3407	7.39445	7.34203	7.69401	7.38382	7.38893	7.57948	7.36573
TRINITY_DN1209_c1_g1	7.11189	7.17594	7.16923	7.17789	7.08618	7.16872	7.47821	7.49913	7.06394	7.43866	7.33052	7.1324	7.55718	7.2399	7.11066	7.52804	7.1452	7.1064
TRINITY_DN1209_c1_g2	6.29591	6.47539	6.07977	7.06612	6.23863	6.32444	7.38711	7.04278	6.10313	6.62421	6.6134	6.22388	6.73659	6.59675	6.10841	6.5705	6.50025	5.59645
TRINITY_DN1209_c2_g1	7.76168	7.27114	7.2788	8.29598	7.62879	8.07546	8.37725	7.90289	7.37022	7.88897	8.10719	7.67187	8.22722	7.51237	7.21036	8.02644	6.98489	7.42588
TRINITY_DN1209_c2_g2	6.23598	7.76421	7.10568	6.50059	6.79963	6.47624	6.45061	6.89477	5.95777	6.77554	6.74339	6.371	6.66326	5.86659	6.91717	6.64998	6.35086	6.0319
TRINITY_DN120_c0_g1	5.40561	5.64481	5.74242	5.99928	5.68038	6.1304	5.84993	5.64367	5.45069	5.70099	5.515	5.5756	5.81185	6.18369	6.03508	5.607	6.05139	6.05477
TRINITY_DN120_c0_g2	6.27623	6.59975	6.32909	6.63359	6.59443	6.51169	6.53166	6.54134	6.80739	6.22159	6.33066	6.33058	6.64812	6.7512	6.45249	6.35859	6.52827	6.57442
TRINITY_DN120_c0_g3	6.01422	5.99142	6.36649	6.25238	6.1393	6.30421	5.68154	6.11082	6.08333	5.89041	5.97254	6.05856	5.72334	6.1428	6.22772	6.01172	6.14666	6.20465
TRINITY_DN120_c1_g1	8.09141	7.2619	7.05045	7.91576	6.7511	7.59105	7.92854	7.05444	6.98352	7.87103	6.78916	6.81035	7.20561	7.45706	7.23423	7.48601	7.44171	6.87802
TRINITY_DN120_c1_g2	8.61947	8.49762	7.69185	8.62005	7.93784	8.02838	8.88438	8.24294	7.71768	8.49928	8.22123	7.98226	8.432	7.87933	7.93608	8.4661	8.11531	7.93671
TRINITY_DN120_c2_g1	7.10101	6.91726	6.75013	6.93199	6.8919	6.90506	7.25266	6.88171	6.65899	6.93548	6.97183	6.5569	7.26569	6.79051	6.71565	6.97869	6.66039	6.73449
TRINITY_DN120_c3_g1	6.25625	6.35646	6.25103	6.37259	6.16484	6.03417	6.48361	6.3236	5.86677	5.98723	6.19873	5.83995	6.2842	6.05706	6.17789	6.55404	6.21823	5.96078
TRINITY_DN121002_c0_g1	4.50819	5.10806	4.50647	4.79181	4.56241	3.84574	4.49433	4.51727	4.46469	4.49035	4.53994	5.015	4.77833	4.49092	4.43682	4.51603	4.70028	4.49783
TRINITY_DN12100_c0_g1	5.36536	5.33023	5.0837	4.9947	5.12534	5.00049	5.29458	5.20541	5.48336	4.67347	5.59169	4.9513	5.1435	5.24498	4.85593	5.79651	5.60737	4.89631
TRINITY_DN12101_c0_g1	5.44449	5.70476	5.18464	5.21179	5.43614	5.51822	5.68154	5.15551	5.48336	5.67143	5.3447	5.4181	5.48807	5.67288	5.17303	5.46196	5.39273	5.42132
TRINITY_DN12102_c0_g1	4.77471	3.84574	4.77233	5.16168	4.56241	4.8699	3.84574	4.78722	4.7146	4.75009	4.64484	3.84574	3.84574	3.84574	4.43682	3.84574	4.82789	4.89631
TRINITY_DN121034_c0_g1	5.40561	5.00384	4.50647	4.932	4.56241	4.4013	4.95135	4.70765	4.64084	4.37351	3.84574	4.72752	5.0915	4.94573	4.5267	4.70608	4.76659	4.68297
TRINITY_DN121048_c0_g1	6.3153	6.05967	4.97141	6.53506	6.93586	5.11535	6.45061	5.70845	5.19111	5.83912	6.83348	5.23544	6.39843	5.28744	5.31788	6.39627	5.24927	5.01424
TRINITY_DN121048_c0_g2	4.97426	5.6137	5.64993	5.51026	5.48049	5.62624	4.75557	5.64367	5.74304	5.05469	5.515	6.20148	5.24029	5.61149	5.83136	4.39465	5.32331	6.07725
TRINITY_DN12104_c0_g1	4.84639	4.67533	3.84574	3.84574	3.84574	4.4013	4.37678	4.39567	3.84574	4.67347	4.41435	3.84574	3.84574	4.37398	3.84574	4.85797	4.34388	3.84574
TRINITY_DN121051_c0_g1	5.44449	5.76194	5.80047	5.30548	5.29172	5.51822	5.37522	5.25307	5.68992	6.01034	4.89325	5.5756	5.32909	5.15466	5.91675	5.10087	5.35856	5.80558
TRINITY_DN121065_c0_g1	3.84574	5.33023	4.69394	4.71187	4.84936	5.11535	5.76856	4.39567	5.14839	5.36649	5.24886	4.63681	4.91669	5.1064	4.32946	4.39465	4.88508	4.83106
TRINITY_DN121068_c0_g1	4.6085	3.84574	3.84574	4.23772	4.43288	3.84574	4.95135	3.84574	3.84574	4.94479	3.84574	3.84574	4.6115	3.84574	4.43682	4.70608	4.45434	4.22435
TRINITY_DN12106_c0_g1	4.77471	4.58974	4.60652	4.932	5.0634	4.8699	4.49433	4.98922	4.7146	4.67347	4.96226	5.015	4.91669	4.75087	4.80023	4.98718	4.82789	5.42132
TRINITY_DN12106_c1_g1	5.48211	5.54898	6.30999	5.05353	5.18375	6.17602	5.20755	5.70845	6.0428	5.10533	7.01081	5.89817	5.5601	5.86659	4.95776	6.55404	5.99074	6.16353
TRINITY_DN121085_c2_g2	4.69613	4.37471	3.84574	3.84574	3.84574	4.4013	3.84574	4.85979	4.35239	3.84574	4.73641	4.40857	4.39035	3.84574	4.60536	3.84574	3.84574	4.37966
TRINITY_DN12108_c0_g1	6.17326	5.36971	5.85597	5.39184	6.49905	5.93029	4.59262	5.99011	5.66248	5.19965	5.85789	6.3099	5.32909	6.20366	6.39609	5.42273	5.86019	6.09935
TRINITY_DN121093_c0_g1	6.2154	4.7521	5.61748	5.47211	4.92633	5.21854	5.99861	5.38475	5.14839	5.24381	3.84574	5.53815	5.62804	4.88548	5.58845	5.25062	5.24927	5.88553
TRINITY_DN121093_c0_g2	5.93968	5.48054	5.77178	5.99928	5.7863	5.05958	6.11072	4.51727	5.10384	5.19965	5.08681	5.07476	5.03667	5.7872	5.44597	6.27993	4.82789	5.52947
TRINITY_DN1210_c0_g1	8.28502	8.02003	7.80885	7.99061	7.98688	7.80904	7.79361	8.253	7.77806	7.84675	7.86885	7.82842	8.22221	7.66646	8.00205	8.28272	7.78121	8.19943
TRINITY_DN1210_c1_g1	8.8622	8.9725	8.3703	8.65108	8.53542	8.59043	9.27712	8.56281	8.41639	8.7286	8.40613	8.31979	8.3286	8.26118	8.19159	8.71089	8.71554	8.23332
TRINITY_DN1210_c1_g2	7.04529	6.35646	6.83146	6.86651	6.76746	6.59651	6.92622	6.65404	6.75966	7.38893	6.89047	6.94815	7.41448	6.89021	7.01263	7.52804	6.88128	6.89036
TRINITY_DN1210_c2_g1	6.60871	7.01991	6.5395	6.42892	6.64864	6.364	6.31	6.50737	6.52189	6.73587	6.5072	6.50373	6.20229	6.65492	6.80407	6.61873	6.35086	6.55891
TRINITY_DN1210_c6_g1	5.32362	6.14549	6.52315	5.58306	6.03194	6.24165	6.23381	7.34705	6.08333	5.28624	6.26631	5.61192	5.28559	6.29933	6.2914	5.38211	5.81355	6.30226
TRINITY_DN1210_c7_g1	6.01422	6.30213	5.54987	6.04905	6.05961	6.03417	5.99861	5.70845	6.0428	5.98723	5.515	5.92632	5.92099	5.81422	5.76333	6.23881	5.63511	5.30192
TRINITY_DN121112_c0_g2	5.96501	5.40785	5.93494	5.61787	5.48049	5.62624	5.61993	5.10308	5.60568	5.51179	5.62827	5.5756	5.5601	5.70246	5.78642	5.7365	6.21823	5.85943
TRINITY_DN121115_c0_g1	8.10228	8.10978	8.15889	8.04428	8.16782	7.87711	8.05722	8.1758	8.00706	8.06227	8.23215	8.08031	8.05185	8.01094	8.13395	7.83937	8.06007	8.02236
TRINITY_DN121115_c0_g3	3.84574	3.84574	3.84574	3.84574	3.84574	4.23979	3.84574	3.84574	4.20491	3.84574	3.84574	4.40857	3.84574	3.84574	3.84574	3.84574	3.84574	4.22435
TRINITY_DN12111_c0_g1	4.23043	4.37471	4.69394	4.52059	4.43288	4.52411	4.59262	4.61889	4.7146	4.49035	4.64484	4.72752	4.69946	4.75087	4.18858	4.23504	4.82789	4.59663
TRINITY_DN12111_c0_g2	3.84574	5.78958	5.64993	5.16168	4.76488	5.2666	3.84574	3.84574	5.05724	3.84574	3.84574	5.53815	5.03667	5.47846	5.00476	3.84574	4.5468	4.95714
TRINITY_DN12113_c0_g1	5.18796	5.00384	5.18464	5.25964	5.12534	5.11535	5.37522	4.78722	5.10384	4.88458	4.96226	5.284	5.62804	5.5796	5.41527	4.78552	6.2007	6.2833
TRINITY_DN121141_c6_g1	4.50819	4.49182	4.69394	5.25964	3.84574	3.84574	4.49433	3.84574	3.84574	3.84574	3.84574	3.84574	3.84574	3.84574	3.84574	4.70608	3.84574	3.84574
TRINITY_DN121164_c0_g1	3.84574	3.84574	4.50647	3.84574	3.84574	3.84574	3.84574	3.84574	4.46469	3.84574	3.84574	4.72752	4.77833	4.49092	4.676	3.84574	4.45434	3.84574
TRINITY_DN121164_c2_g1	5.55393	6.5697	6.85755	6.68034	6.59443	7.10156	6.49982	6.3236	6.60577	6.36942	6.02628	6.1787	6.58584	5.5796	5.5335	5.96119	6.05139	6.18425
TRINITY_DN1211_c0_g1	5.03215	5.05733	5.13541	5.10904	5.23909	5.16822	5.11275	5.10308	5.2717	4.88458	5.14368	5.13114	5.0915	5.15466	5.31788	5.10087	5.08373	5.11929
TRINITY_DN121209_c0_g1	7.69851	7.81539	7.55654	8.02067	7.52801	7.78797	7.99153	7.58953	7.95577	7.81582	7.50353	7.9306	7.72999	7.40789	7.5823	7.81925	8.06007	7.49967
TRINITY_DN12120_c0_g1	4.23043	5.15638	4.69394	4.71187	3.84574	4.8699	4.89082	4.61889	5.00833	4.58807	4.81846	4.72752	4.91669	5.0023	4.43682	4.78552	4.70028	4.95714
TRINITY_DN121211_c0_g1	4.91258	5.28931	5.51457	4.8647	5.12534	5.00049	4.67852	5.20541	5.48336	5.10533	4.89325	5.18458	4.69946	5.1064	5.31788	4.98718	5.03779	5.3829
TRINITY_DN121257_c0_g1	6.85052	7.04174	6.18936	8.59234	6.8919	6.67642	7.31699	6.24249	5.00833	7.79693	6.48867	3.84574	6.7508	5.84067	5.44597	7.31392	6.09033	5.34314
TRINITY_DN12125_c0_g1	5.13862	4.82216	4.90987	5.05353	5.18375	4.62672	5.16123	4.98922	4.78195	4.94479	5.29782	4.88291	5.41134	4.75087	5.21112	4.85797	5.32331	6.00862
TRINITY_DN12126_c0_g1	3.84574	5.78958	4.69394	3.84574	5.34194	3.84574	4.75557	3.84574	5.05724	5.24381	4.41435	4.63681	4.6115	5.9169	4.60536	4.39465	5.16977	4.37966
TRINITY_DN121276_c0_g1	4.97426	4.49182	4.50647	4.62269	4.26233	4.4013	5.00819	4.92679	4.78195	4.82	4.41435	4.53293	5.0915	4.37398	4.43682	4.70608	4.5468	4.49783
TRINITY_DN12127_c0_g2	5.68584	4.37471	5.71235	5.65171	4.43288	5.72545	5.20755	5.53954	4.35239	5.64114	5.3897	5.95387	5.5601	4.37398	6.25994	6.43294	5.83708	4.83106
TRINITY_DN12128_c0_g1	5.08679	5.54898	5.85597	5.10904	5.34194	5.05958	4.59262	5.34256	5.66248	4.94479	5.24886	5.77893	5.75354	5.47846	5.5335	4.70608	5.16977	5.52947
TRINITY_DN121298_c0_g1	5.71671	5.8431	5.85597	5.83736	5.56448	5.84651	5.37522	5.70845	5.45069	5.78568	5.94482	5.89817	6.11503	5.86659	5.73981	5.82547	5.74018	5.69044
TRINITY_DN121298_c0_g2	7.21636	7.79003	7.61069	7.1671	7.76375	7.45481	6.8024	7.49062	7.69279	7.21886	7.89661	7.61563	7.46649	7.47308	7.46656	6.86429	7.69908	7.29371
TRINITY_DN12129_c0_g1	5.93968	6.05967	6.81823	6.23126	6.41766	6.52908	6.06702	6.11082	7.07368	5.51179	6.15171	6.62474	5.84002	6.92585	6.03508	4.92486	6.55572	6.76171
TRINITY_DN12129_c2_g1	5.44449	5.54898	5.44064	5.8658	5.18375	5.05958	5.4505	5.60995	5.86677	4.49035	4.53994	5.4181	5.37096	5.05572	5.80909	5.7365	5.60737	5.62859
TRINITY_DN1212_c0_g1	7.20626	6.89339	7.10568	6.86651	7.03336	7.24324	7.45394	7.26943	7.00406	7.19004	7.07346	7.2431	7.24594	7.21145	7.29597	7.18287	7.24	7.1064
TRINITY_DN1212_c0_g3	4.91258	5.00384	5.61748	5.16168	5.52323	5.51822	4.95135	4.92679	5.68992	5.10533	5.29782	5.92632	4.69946	5.81422	5.64101	4.92486	5.81355	5.69044
TRINITY_DN1212_c0_g4	6.25625	6.03731	6.16815	6.29365	6.03194	6.28368	6.11072	6.28365	6.0428	5.89041	6.19873	6.22388	6.06915	6.35362	6.19471	6.08403	6.33497	6.2833
TRINITY_DN1212_c1_g1	5.08679	6.44246	7.12719	5.21179	6.16484	5.87505	5.58791	6.06386	5.63441	5.15356	5.3897	5.64718	5.1435	6.28073	5.9574	5.33998	5.96987	5.3829
TRINITY_DN12130_c0_g1	3.84574	3.84574	3.84574	3.84574	3.84574	4.4013	4.37678	4.39567	3.84574	3.84574	3.84574	4.40857	4.6115	3.84574	3.84574	4.39465	4.34388	4.37966
TRINITY_DN121319_c0_g2	5.58828	5.6137	5.27673	4.8647	5.60435	5.16822	4.75557	5.34256	5.48336	5.19965	5.3897	5.5756	5.0915	5.28744	5.47588	5.15321	4.93882	5.30192
TRINITY_DN12131_c0_g1	6.10743	6.72745	3.84574	5.30548	4.76488	4.52411	6.08905	5.7997	4.46469	6.38682	4.41435	4.63681	5.97227	4.37398	4.32946	5.29621	4.45434	4.68297
TRINITY_DN12131_c0_g2	4.97426	5.2468	4.97141	5.25964	5.12534	4.71633	5.16123	5.25307	4.20491	5.05469	5.29782	4.40857	5.37096	4.58872	4.32946	5.53669	4.5468	4.37966
TRINITY_DN12133_c0_g1	6.99907	7.05252	6.87042	6.37259	7.01984	6.26283	6.82806	6.94586	6.80739	6.22159	7.26783	6.6894	7.13213	7.17262	7.04005	7.4427	6.55572	7.01944
TRINITY_DN121344_c1_g2	3.84574	3.84574	4.50647	4.52059	3.84574	3.84574	3.84574	4.51727	3.84574	3.84574	4.96226	3.84574	4.77833	3.84574	3.84574	3.84574	5.24927	3.84574
TRINITY_DN12136_c0_g1	5.51857	5.58178	5.18464	5.61787	5.75199	5.55532	5.76856	5.57526	5.63441	5.81268	5.94482	5.86939	5.92099	5.5796	5.61501	5.79651	5.42592	5.42132
TRINITY_DN12136_c1_g1	5.98985	6.01457	5.64993	5.10904	4.84936	5.00049	5.33563	5.34256	4.7146	5.10533	5.29782	4.9513	6.13739	5.28744	4.80023	6.58677	5.88289	6.57442
TRINITY_DN12137_c0_g1	4.91258	5.00384	4.38677	5.21179	4.84936	4.93751	5.41348	5.42542	5.23216	5.00131	5.515	5.13114	4.91669	5.24498	5.28344	5.04567	5.28691	5.21451
TRINITY_DN12137_c0_g2	4.97426	4.37471	4.60652	4.3984	3.84574	4.62672	4.67852	4.39567	4.35239	5.19965	4.41435	4.40857	4.69946	5.20078	3.84574	4.98718	4.34388	4.83106
TRINITY_DN12137_c0_g3	4.50819	4.37471	4.90987	4.52059	4.43288	4.62672	4.22229	4.51727	4.64084	4.49035	4.41435	4.8088	4.69946	4.49092	4.43682	4.51603	4.76659	4.68297
TRINITY_DN12137_c0_g4	5.86058	5.40785	5.13541	5.21179	4.99732	5.31262	5.84993	5.67649	5.2717	5.32709	5.24886	4.72752	5.0915	5.1064	5.00476	5.25062	5.39273	5.30192
TRINITY_DN12138_c0_g1	5.13862	5.94385	6.03325	5.30548	6.00367	5.51822	5.29458	5.67649	5.95777	5.75808	5.47471	5.7148	5.41134	5.5796	5.97726	5.15321	5.52012	5.62859
TRINITY_DN12139_c1_g2	4.38819	3.84574	4.60652	3.84574	4.43288	3.84574	4.75557	4.39567	4.35239	4.37351	3.84574	4.63681	5.0915	4.37398	4.676	3.84574	4.5468	4.37966
TRINITY_DN1213_c0_g1	8.56166	8.75456	9.89516	8.59234	9.22156	8.97815	9.2633	8.92827	9.03258	9.10787	9.29716	9.66317	8.67123	9.08206	10.0616	8.45746	8.91776	9.53822
TRINITY_DN12140_c0_g1	5.96501	5.67515	6.05671	5.94753	6.00367	5.95705	6.11072	6.01516	6.00098	5.93972	6.02628	6.10794	5.89457	6.1634	6.07226	6.06037	6.09033	6.16353
TRINITY_DN12141_c0_g1	3.84574	4.49182	3.84574	3.84574	3.84574	3.84574	3.84574	3.84574	3.84574	3.84574	3.84574	4.53293	3.84574	4.49092	3.84574	3.84574	3.84574	3.84574
TRINITY_DN121429_c0_g1	5.88749	6.08165	4.77233	5.16168	5.52323	5.98327	5.4505	6.03974	5.74304	5.36649	6.37191	5.5756	5.1435	5.20078	5.78642	4.61747	5.35856	5.77777
TRINITY_DN12142_c0_g1	5.28025	4.7521	5.36166	5.58306	6.1393	5.21854	5.00819	5.29872	5.34674	5.40457	5.55396	4.8088	6.09229	5.28744	5.00476	4.78552	5.45817	5.06815
TRINITY_DN12143_c0_g1	6.40833	7.69754	6.61846	7.60998	6.81544	7.97351	6.43381	6.13369	6.44784	6.18195	7.45754	6.39077	6.02161	6.62614	7.06694	6.83755	8.35588	8.43812
TRINITY_DN12144_c0_g1	4.91258	4.37471	3.84574	5.30548	4.67054	4.62672	4.89082	3.84574	3.84574	5.00131	4.64484	3.84574	4.91669	3.84574	3.84574	5.96119	4.34388	4.37966
TRINITY_DN12144_c0_g2	7.84827	8.13011	7.77542	7.61789	7.82673	7.6072	8.25672	7.41165	7.12138	7.45486	7.75966	7.14387	7.57307	7.01667	7.28078	7.7214	7.71708	7.33915
TRINITY_DN12144_c0_g3	5.62167	5.15638	5.0837	5.21179	5.18375	4.8699	4.59262	5.15551	5.38246	5.10533	5.24886	5.23544	5.193	5.20078	5.17303	5.42273	4.98959	5.21451
TRINITY_DN12145_c0_g1	3.84574	3.84574	4.38677	4.71187	3.84574	4.4013	3.84574	3.84574	4.20491	4.21996	4.41435	4.24497	4.77833	4.2203	3.84574	3.84574	4.45434	4.22435
TRINITY_DN12146_c0_g1	4.50819	4.7521	3.84574	4.23772	4.43288	4.4013	5.06185	3.84574	4.35239	3.84574	4.41435	3.84574	4.51081	3.84574	3.84574	4.78552	3.84574	4.37966
TRINITY_DN12147_c0_g1	5.13862	5.48054	6.58742	5.71671	5.75199	5.16822	5.00819	6.01516	5.71677	5.32709	5.59169	6.13195	5.48807	5.36775	5.78642	4.70608	5.21026	6.20465
TRINITY_DN12148_c0_g1	4.23043	3.84574	3.84574	3.84574	4.26233	4.23979	4.82588	3.84574	3.84574	3.84574	4.2491	3.84574	4.69946	3.84574	3.84574	4.23504	4.19885	3.84574
TRINITY_DN121494_c0_g1	10.9328	10.9755	10.8774	11.0068	10.7722	10.9568	10.9804	11.1598	11.0408	11.2078	10.688	10.8767	10.9794	10.8373	10.7977	10.5629	10.7189	10.814
TRINITY_DN12149_c0_g1	5.23509	3.84574	3.84574	4.9947	4.92633	3.84574	5.00819	3.84574	3.84574	5.67143	5.43299	4.53293	6.09229	3.84574	5.47588	5.42273	5.24927	5.01424
TRINITY_DN12149_c0_g3	5.77625	6.8444	6.1466	6.48302	6.16484	5.5913	5.61993	5.70845	5.51514	6.12018	5.99969	5.4595	6.2842	5.32831	5.87477	6.64998	6.25263	6.16353
TRINITY_DN1214_c0_g1	7.71988	7.71787	8.32491	7.73152	7.69786	7.54986	7.45394	8.10536	7.8246	7.71207	7.47612	7.85639	7.50014	7.55812	7.95524	7.5363	7.61834	7.94258
TRINITY_DN121500_c0_g1	6.29591	5.36971	5.51457	5.8658	5.43614	5.62624	5.5212	5.34256	5.45069	5.10533	6.2881	5.4595	5.99717	5.51314	5.64101	6.15258	5.71474	5.3829
TRINITY_DN121500_c0_g2	6.4954	5.8431	5.98502	6.27318	6.16484	6.05889	6.36445	6.01516	5.68992	5.93972	6.07789	6.22388	6.50382	6.58181	6.0538	7.08447	6.21823	6.09935
TRINITY_DN12150_c0_g1	6.01422	5.6137	5.74242	5.51026	5.18375	5.16822	5.5212	5.29872	5.51514	5.67143	5.76459	5.18458	6.22324	5.5796	5.41527	5.64068	5.60737	5.72023
TRINITY_DN12150_c1_g1	5.68584	5.51525	5.61748	5.51026	5.56448	5.5913	5.41348	5.8287	5.74304	5.51179	5.73189	5.49948	5.66063	5.47846	5.47588	5.64068	5.48955	5.59645
TRINITY_DN121514_c0_g1	3.84574	5.05733	4.84384	3.84574	4.84936	3.84574	3.84574	4.39567	4.55866	3.84574	3.84574	3.84574	3.84574	3.84574	4.60536	4.39465	4.98959	4.37966
TRINITY_DN121519_c0_g1	7.69131	7.68382	8.16406	7.89642	7.09909	7.59915	7.13508	7.71887	7.94001	7.0364	8.04037	7.94369	7.44937	8.32408	7.97884	7.28474	7.82057	8.24286
TRINITY_DN12152_c0_g1	7.89281	7.58394	7.917	7.87682	7.78769	7.53304	7.6868	7.26943	7.68018	7.60746	7.75966	7.82842	7.88415	7.92649	7.80488	8.25806	7.764	7.83301
TRINITY_DN121537_c1_g1	5.28025	5.15638	5.0837	4.79181	5.12534	4.8699	4.75557	4.78722	4.7146	5.24381	4.89325	4.9513	4.85026	4.75087	5.41527	4.98718	4.93882	4.83106
TRINITY_DN12154_c0_g1	6.2154	6.52335	7.10568	6.09701	6.08671	6.1304	6.27245	6.26323	6.80739	6.45425	5.91649	6.26758	5.75354	6.22335	6.0538	5.49992	5.74018	6.63479
TRINITY_DN12155_c0_g1	4.38819	3.84574	3.84574	4.3984	3.84574	4.4013	4.37678	4.51727	3.84574	4.37351	4.41435	3.84574	4.39035	3.84574	3.84574	4.51603	4.45434	3.84574
TRINITY_DN12156_c0_g1	4.38819	5.40785	5.54987	4.62269	3.84574	4.4013	4.67852	4.78722	4.20491	5.86502	4.96226	4.88291	4.51081	4.37398	4.60536	4.51603	4.76659	4.49783
TRINITY_DN121570_c1_g1	5.03215	4.37471	5.02917	4.3984	4.43288	4.93751	4.75557	3.84574	4.55866	4.37351	4.41435	4.8088	3.84574	4.37398	4.676	4.39465	3.84574	4.89631
TRINITY_DN12157_c0_g1	4.97426	5.2468	4.50647	5.10904	4.84936	5.47992	6.08905	5.34256	5.2717	5.70099	5.19758	5.49948	5.24029	4.82084	5.00476	5.67345	4.82789	4.89631
TRINITY_DN12158_c0_g1	4.69613	4.37471	4.84384	4.8647	3.84574	4.71633	4.89082	4.70765	4.35239	4.82	4.73641	4.53293	3.84574	5.24498	4.43682	4.70608	4.45434	5.34314
TRINITY_DN12158_c0_g2	4.84639	4.7521	4.69394	4.9947	4.99732	4.4013	4.89082	5.0478	5.00833	5.19965	4.41435	4.24497	5.03667	4.58872	4.95776	4.98718	4.93882	4.49783
TRINITY_DN12158_c0_g3	6.08474	5.6137	5.88284	5.77848	6.35327	5.75682	6.15303	5.46471	5.48336	5.32709	5.14368	5.98084	5.48807	5.96532	6.07226	6.21777	5.78956	5.83279
TRINITY_DN12158_c0_g5	4.84639	5.44476	5.02917	5.8658	5.43614	5.39933	4.67852	5.73961	5.23216	5.44142	5.47471	5.18458	5.28559	5.28744	4.5267	5.15321	5.28691	5.30192
TRINITY_DN12158_c1_g1	6.19449	5.78958	6.03325	6.39163	5.12534	5.62624	5.82338	5.53954	5.68992	5.70099	6.5072	5.18458	6.15938	5.75959	5.85325	6.31983	5.24927	5.6599
TRINITY_DN12158_c1_g2	6.66951	6.45902	6.16815	6.60152	6.23863	6.54625	6.96133	6.77252	6.53623	6.50272	6.39208	6.03316	6.83315	6.1428	6.2914	6.30003	6.54206	6.14248
TRINITY_DN121594_c0_g1	4.50819	4.88688	4.69394	4.932	4.76488	4.52411	4.67852	4.70765	4.64084	5.05469	4.73641	3.84574	4.51081	4.6742	4.43682	5.04567	4.82789	3.84574
TRINITY_DN1215_c0_g1	6.88916	6.71383	6.90832	6.96986	6.59443	6.83755	6.85325	6.94586	6.79561	6.90015	6.81887	6.89465	6.97259	7.12252	7.04005	6.66534	7.10908	7.1064
TRINITY_DN12163_c0_g1	4.69613	4.49182	4.38677	3.84574	4.26233	3.84574	4.67852	3.84574	3.84574	4.75009	3.84574	3.84574	4.39035	4.37398	4.32946	4.92486	3.84574	3.84574
TRINITY_DN121659_c0_g1	5.68584	4.9472	5.27673	5.34949	4.84936	4.52411	7.27134	6.17828	5.91307	9.25533	7.8828	8.54656	9.48125	9.25551	9.09163	7.49452	7.68085	7.6294
TRINITY_DN12165_c0_g1	5.77625	5.58178	5.58415	5.54721	5.43614	5.35681	5.71123	5.29872	5.41708	5.24381	5.55396	5.13114	5.0915	5.15466	5.35129	5.46196	5.60737	5.11929
TRINITY_DN12165_c0_g4	7.02237	7.13599	7.39824	7.19922	7.17412	6.73719	6.92622	7.25942	7.02431	6.82672	7.14515	6.98698	6.84642	6.91407	7.04907	7.06164	6.89199	7.1169
TRINITY_DN12165_c0_g5	9.41247	9.4946	9.35867	9.51403	9.38685	9.31057	9.58543	9.52516	9.26472	9.29834	9.36559	9.23719	9.26968	9.22056	9.3642	9.35796	9.39328	9.17024
TRINITY_DN12167_c0_g1	7.2264	7.98137	8.16921	7.22023	8.32304	8.05211	6.65216	7.60537	8.04191	6.73587	8.14236	7.96952	7.04318	7.08113	7.5823	7.46885	7.49146	7.31206
TRINITY_DN12167_c0_g2	6.98727	7.09487	7.61069	7.49441	7.69786	7.64679	7.6446	6.57449	7.02431	7.0685	8.27502	7.38485	7.76495	7.23048	7.11924	6.58677	6.97486	6.96224
TRINITY_DN121689_c1_g1	7.81558	8.23234	7.917	7.98452	8.00739	7.92933	8.16044	8.24798	7.9765	8.31731	7.78218	7.82842	8.09638	7.86729	7.99744	7.85263	7.75822	7.74159
TRINITY_DN12168_c1_g1	5.48211	5.20256	5.74242	5.68464	6.05961	5.2666	6.08905	5.10308	4.78195	4.82	5.29782	5.4595	6.32336	4.82084	5.73981	6.13013	5.35856	5.74933
TRINITY_DN1216_c0_g1	8.65307	7.98696	8.1537	8.53941	7.69786	7.93572	8.80391	8.56281	7.8752	8.25882	7.97681	7.45992	8.34713	7.31307	7.56365	8.2177	8.00262	7.93081
TRINITY_DN12170_c0_g1	5.68584	5.86904	4.97141	5.21179	5.34194	5.69326	5.97499	5.10308	5.19111	4.37351	4.81846	3.84574	5.48807	4.6742	5.21112	5.93517	4.98959	5.01424
TRINITY_DN121714_c0_g2	9.43624	8.9005	9.41166	9.8724	9.16804	8.45034	9.94111	9.93982	8.03204	9.43444	9.06077	7.93716	7.98829	8.0751	8.02035	9.37409	8.35588	8.13428
TRINITY_DN12171_c0_g1	6.25625	6.76753	6.42073	6.4104	6.35327	6.75198	6.65216	6.71454	6.38558	6.70879	6.90436	6.5569	6.52062	6.38865	6.58407	6.48615	6.59591	6.58977
TRINITY_DN12171_c0_g2	5.68584	5.96785	6.25103	6.09701	6.03194	6.54625	5.74022	6.74383	6.71024	6.80136	6.69606	6.42947	5.84002	5.94133	6.57147	6.25953	6.36655	6.37556
TRINITY_DN12172_c0_g1	5.55393	5.73368	5.44064	5.74798	5.91497	5.05958	5.48638	5.77001	5.91307	6.09893	5.76459	5.89817	5.86758	4.94573	5.56129	5.79651	5.12766	5.25909
TRINITY_DN12173_c0_g1	5.13862	5.58178	6.21023	5.51026	5.29172	6.30421	5.00819	5.42542	5.86677	5.00131	5.62827	6.1787	4.97858	6.40583	6.24393	4.85797	6.38207	6.20465
TRINITY_DN12173_c1_g1	4.23043	4.37471	4.22942	3.84574	3.84574	3.84574	4.22229	3.84574	3.84574	4.37351	3.84574	3.84574	4.39035	3.84574	3.84574	4.39465	4.19885	3.84574
TRINITY_DN121752_c0_g1	7.31365	7.23382	7.08385	6.85304	7.42976	7.61521	7.41254	7.31843	6.98352	7.04718	6.99794	6.85313	7.61203	7.15279	6.91717	7.0731	7.02428	6.69264
TRINITY_DN121758_c0_g1	4.91258	5.15638	5.27673	5.61787	5.23909	4.93751	4.89082	5.10308	4.64084	5.5782	5.59169	5.07476	5.41134	4.88548	5.61501	5.29621	4.62768	5.56343
TRINITY_DN121760_c0_g1	6.01422	5.99142	5.93494	6.16583	5.68038	6.107	5.90142	5.70845	5.2717	5.10533	5.19758	5.5756	5.59455	5.54683	5.78642	6.48615	6.21823	5.49452
TRINITY_DN12176_c0_g1	6.42619	6.01457	6.34792	6.23126	5.56448	5.87505	6.39957	6.11082	5.38246	6.14109	6.30955	6.35094	6.39843	5.84067	6.63338	6.33935	5.90519	5.59645
TRINITY_DN12177_c0_g1	6.71342	6.59975	6.52315	6.90616	6.59443	6.30421	6.66651	6.59077	6.53623	6.51851	6.35144	6.20148	6.53722	6.24275	6.38162	6.33935	6.52827	6.39329
TRINITY_DN12179_c0_g1	5.62167	5.89446	5.13541	5.97366	5.60435	5.87505	5.82338	5.96458	5.34674	5.83912	5.69831	5.015	5.75354	5.44272	5.24788	5.57236	5.81355	5.01424
TRINITY_DN12179_c0_g2	6.47842	5.96785	6.57163	5.58306	5.75199	5.84651	5.74022	6.54134	6.25177	5.70099	6.02628	5.7148	6.26419	6.31767	5.91675	6.31983	6.48602	6.14248
TRINITY_DN1217_c0_g1	10.751	10.514	10.3935	10.7066	10.8221	10.7553	10.1668	10.4834	10.6541	10.4812	10.5467	10.3862	10.2946	10.1206	10.1273	9.8299	10.0609	10.3213
TRINITY_DN1217_c0_g2	6.85052	6.81924	6.9693	6.72556	6.95021	6.69187	6.39957	6.60686	6.6976	6.65298	6.91812	6.97415	6.64812	6.61152	6.91717	6.58677	6.54206	6.70673
TRINITY_DN1217_c1_g1	7.2264	6.81924	7.23004	6.66493	7.59296	6.83755	6.62301	7.41165	6.87606	6.59483	6.77407	6.81035	6.64812	7.09159	6.69264	6.85098	6.76939	6.97387
TRINITY_DN1217_c1_g2	7.51496	7.34295	7.63329	7.53677	7.51848	7.54147	7.65881	7.56544	7.43183	7.31979	7.42922	7.36544	7.56515	7.47308	7.46656	7.54451	7.59904	7.56219
TRINITY_DN1217_c2_g1	6.40833	6.71383	6.66375	6.35328	6.28566	6.26283	6.23381	6.88171	6.46298	6.18195	6.10296	6.15553	5.99717	6.10063	6.10841	6.23881	6.23554	6.42806
TRINITY_DN1217_c4_g1	6.19449	6.12455	6.18936	6.14328	6.11327	6.00897	6.29136	6.36239	6.10313	6.20192	6.07789	6.00726	5.97227	6.03472	6.0538	5.8815	6.16491	6.14248
TRINITY_DN12180_c0_g1	8.33652	8.21342	8.31566	8.52273	8.13713	8.31973	8.66361	8.39142	8.17788	8.71529	8.40131	8.27394	8.71108	8.66667	8.46956	8.76084	8.57178	8.41301
TRINITY_DN121811_c0_g1	4.97426	4.9472	3.84574	4.52059	3.84574	4.79665	3.84574	4.51727	3.84574	3.84574	3.84574	3.84574	3.84574	4.49092	3.84574	3.84574	4.70028	4.49783
TRINITY_DN12182_c0_g1	6.66951	6.42569	6.5066	6.69558	6.41766	6.28368	6.77626	6.80062	6.28649	6.60959	6.43154	6.3099	6.32336	6.35362	6.42458	6.31983	6.51433	6.51129
TRINITY_DN121846_c0_g1	4.77471	4.67533	4.38677	4.71187	4.76488	4.8699	5.25194	5.0478	3.84574	5.47713	4.73641	3.84574	5.0915	5.0023	3.84574	5.15321	5.16977	3.84574
TRINITY_DN121848_c0_g1	8.00716	8.16007	7.83504	8.30089	8.04094	7.59915	8.73547	8.36386	7.71768	8.5224	8.60814	7.99489	8.44496	7.52778	8.10852	8.69262	7.64367	7.76168
TRINITY_DN12185_c0_g1	5.71671	5.48054	5.32001	5.99928	5.23909	5.31262	5.71123	5.67649	5.41708	5.5782	5.69831	6.03316	5.86758	5.84067	6.19471	6.19639	5.57899	5.25909
TRINITY_DN121860_c0_g1	5.13862	4.58974	4.90987	4.62269	4.43288	5.00049	5.06185	5.34256	4.8442	4.37351	5.55396	5.18458	5.28559	5.32831	4.95776	5.25062	5.21026	4.89631
TRINITY_DN12186_c0_g1	5.51857	5.54898	6.77777	4.9947	5.75199	6.83755	5.4505	5.57526	6.68485	5.19965	5.59169	6.57417	5.32909	6.59675	6.66924	5.7365	6.25263	6.4786
TRINITY_DN1218_c0_g1	9.77966	9.77452	10.0838	9.89362	9.65233	9.72554	9.18241	10.2122	10.0034	9.9337	9.47058	9.81468	9.62081	9.59987	9.87739	8.89789	9.32479	9.76492
TRINITY_DN121908_c0_g1	4.77471	4.82216	5.13541	5.10904	5.91497	5.31262	5.37522	5.0478	5.10384	5.32709	4.73641	4.9513	5.03667	5.15466	4.676	5.25062	4.70028	5.11929
TRINITY_DN12190_c0_g1	7.12269	7.65599	4.84384	7.54509	7.41955	4.8699	7.55626	6.72926	5.30986	7.47088	6.39208	5.37515	5.66063	5.0023	6.60894	7.27487	6.3189	5.85943
TRINITY_DN12190_c0_g2	6.10743	6.12455	6.30999	6.27318	6.00367	6.1304	6.39957	6.08755	6.33694	5.51179	6.5789	6.13195	5.72334	6.28073	6.78248	7.08447	6.47165	5.85943
TRINITY_DN121912_c1_g1	6.62416	5.28931	6.27097	5.77848	5.94522	6.17602	5.37522	6.08755	6.08333	5.15356	5.97254	6.44842	5.69238	6.10063	5.64101	6.08403	6.70989	6.41078
TRINITY_DN12192_c0_g1	3.84574	3.84574	4.50647	3.84574	4.43288	4.71633	3.84574	4.51727	5.41708	5.32709	3.84574	4.88291	3.84574	4.49092	4.43682	3.84574	5.48955	4.68297
TRINITY_DN121954_c1_g1	4.50819	4.49182	4.90987	4.23772	4.43288	4.71633	4.22229	4.85979	4.46469	4.58807	4.73641	4.88291	4.23197	4.94573	4.676	4.70608	4.62768	4.68297
TRINITY_DN12196_c1_g1	4.50819	4.22082	4.69394	4.8647	3.84574	4.4013	4.37678	4.39567	4.35239	4.49035	4.81846	4.24497	3.84574	4.49092	4.80023	4.78552	4.34388	4.22435
TRINITY_DN12196_c6_g1	6.25625	6.47539	7.01624	6.31382	6.39653	6.00897	6.4168	5.99011	5.97955	5.64114	5.47471	5.86939	4.97858	6.72437	6.72701	6.03627	6.781	6.37556
TRINITY_DN121978_c1_g1	5.77625	5.73368	5.58415	5.80826	5.7863	5.47992	6.08905	5.93852	5.91307	6.14109	5.94482	6.2459	5.92099	5.54683	5.61501	5.70538	6.03149	6.18425
TRINITY_DN121982_c0_g1	4.23043	4.58974	4.38677	4.3984	4.43288	4.23979	4.22229	4.39567	4.55866	4.37351	4.53994	4.53293	3.84574	4.2203	3.84574	3.84574	4.19885	4.22435
TRINITY_DN121982_c2_g1	6.51217	6.92904	4.77233	6.53506	6.68364	6.364	7.17537	7.01917	5.51514	6.5799	6.45085	6.22388	6.38005	5.61149	5.89593	6.97869	6.28618	6.00862
TRINITY_DN1219_c0_g1	8.19147	8.0735	8.38365	8.20995	8.26181	8.45923	8.48845	8.44063	8.46115	8.45189	8.11311	8.40258	8.12352	8.40111	8.36616	8.21258	8.36729	8.47903
TRINITY_DN121_c0_g1	7.1755	8.59578	6.36649	7.95989	8.72867	8.28012	8.18512	7.89005	6.95214	6.65298	8.79262	7.60741	7.50843	7.91484	7.1779	9.17016	8.55858	8.17472
TRINITY_DN121_c0_g2	7.10101	7.01991	7.33518	7.12311	7.09909	7.15775	7.67287	7.74767	6.98352	7.30196	7.3407	6.82476	7.11041	7.26778	7.14468	7.08447	6.781	7.01944
TRINITY_DN121_c1_g1	7.19608	7.17594	7.06167	7.23062	7.17412	7.23283	7.41254	7.05444	7.40904	7.30196	7.04874	6.96121	7.06595	6.91407	7.12777	6.83755	7.12726	6.73449
TRINITY_DN121_c2_g1	9.79143	9.47887	9.22194	9.57794	9.78067	9.71816	9.40846	10.1356	10.1125	9.03478	9.856	9.37605	9.03023	9.83206	9.26626	9.22455	9.39328	9.38327
TRINITY_DN121_c3_g1	10.0043	10.5474	9.90905	10.7475	10.7205	9.79731	10.2095	10.5961	10.0034	10.2656	10.2213	9.70017	10.2049	9.97725	9.83677	10.2918	10.1482	9.94483
TRINITY_DN121_c4_g1	7.16509	7.56159	7.18979	7.40572	7.58386	7.42775	7.38711	7.57351	7.1025	7.76489	7.55682	6.98698	7.12131	7.54303	7.46656	6.83755	7.59255	6.92676
TRINITY_DN121_c6_g1	8.08594	8.57371	8.057	8.11843	7.90904	8.40504	7.82541	8.00174	8.32648	7.88301	8.07113	8.01363	8.20707	7.83674	7.96945	7.7214	7.72895	8.46688
TRINITY_DN121_c7_g1	7.76168	7.66997	8.13803	7.70951	7.93784	7.96102	7.76108	7.92825	8.04191	7.88301	7.65779	8.01982	7.82579	8.0646	8.03843	7.56886	7.87499	7.88275
TRINITY_DN121_c8_g1	5.08679	5.15638	4.90987	3.84574	4.43288	3.84574	5.25194	5.20541	4.55866	5.44142	4.81846	5.18458	4.6115	5.36775	4.90828	4.85797	5.12766	4.7604
TRINITY_DN121_c9_g1	4.6085	5.2468	4.90987	5.10904	4.84936	5.05958	5.00819	5.15551	4.20491	5.00131	5.24886	4.8088	4.6115	5.28744	4.80023	4.70608	5.24927	5.34314
TRINITY_DN122037_c0_g1	3.84574	3.84574	3.84574	3.84574	3.84574	3.84574	4.37678	3.84574	3.84574	4.21996	3.84574	3.84574	4.23197	4.58872	3.84574	4.23504	4.34388	4.22435
TRINITY_DN122059_c1_g1	4.38819	3.84574	4.38677	4.3984	3.84574	3.84574	3.84574	5.10308	4.35239	4.37351	3.84574	4.40857	4.39035	3.84574	4.85593	3.84574	4.76659	4.37966
TRINITY_DN1220_c0_g1	7.37799	7.44429	7.24975	7.27144	7.34597	7.35296	7.24322	7.30877	7.56141	7.37196	7.27847	7.40399	7.12131	7.21145	7.24209	6.81029	7.17169	7.19822
TRINITY_DN122100_c0_g1	6.37188	5.15638	4.69394	5.71671	5.34194	4.93751	5.58791	5.34256	4.8442	5.05469	3.84574	5.53815	5.92099	5.28744	4.95776	5.76686	4.5468	5.11929
TRINITY_DN12210_c0_g1	6.91434	7.10526	6.67853	7.31112	7.01984	6.89181	7.58632	6.80062	6.72276	6.9238	7.12166	6.39077	7.56515	7.09159	7.06694	6.94158	7.09991	7.00819
TRINITY_DN12211_c4_g1	5.32362	5.73368	5.88284	6.09701	5.23909	6.26283	5.84993	5.96458	5.54609	5.5782	5.3447	5.7148	5.81185	6.07902	6.14361	6.08403	6.14666	6.0319
TRINITY_DN12213_c0_g1	7.49026	7.41963	7.44163	7.69464	7.52801	7.6072	7.51777	7.6288	7.50527	7.51788	7.55682	7.9306	7.50843	7.72773	7.86186	7.58487	7.66856	7.66541
TRINITY_DN12214_c0_g1	3.84574	3.84574	3.84574	4.23772	3.84574	3.84574	4.22229	3.84574	3.84574	4.67347	3.84574	3.84574	4.23197	3.84574	3.84574	5.04567	4.62768	3.84574
TRINITY_DN12215_c0_g1	6.08474	6.05967	6.40289	5.25964	6.47915	6.364	5.4505	5.77001	6.85355	5.54546	5.94482	6.5569	6.06915	6.40583	6.21132	6.23881	6.16491	6.05477
TRINITY_DN122165_c0_g2	5.36536	5.10806	4.97141	5.30548	4.92633	5.05958	5.4505	5.10308	5.10384	4.49035	4.73641	5.74728	5.32909	5.1064	5.17303	4.61747	5.08373	5.77777
TRINITY_DN12216_c0_g1	4.77471	5.40785	4.77233	5.47211	5.0634	5.11535	5.16123	6.06386	4.9568	4.67347	4.73641	4.63681	4.23197	4.49092	4.676	3.84574	4.5468	3.84574
TRINITY_DN122173_c0_g1	3.84574	3.84574	3.84574	4.52059	3.84574	3.84574	5.16123	3.84574	3.84574	3.84574	3.84574	3.84574	3.84574	3.84574	3.84574	3.84574	3.84574	3.84574
TRINITY_DN12218_c0_g1	5.96501	5.89446	6.03325	5.39184	6.08671	5.81732	5.79627	5.7997	6.25177	5.40457	6.24416	5.53815	5.62804	5.98886	6.0538	5.53669	5.32331	5.69044
TRINITY_DN12219_c0_g1	5.83309	6.1661	6.38482	6.44719	6.49905	6.42127	5.87593	6.34313	6.49275	6.38682	6.37191	6.52168	5.48807	5.47846	6.22772	5.70538	5.83708	6.12109
TRINITY_DN12219_c1_g1	6.33442	6.28352	5.74242	6.42892	6.1393	5.95705	6.11072	5.70845	6.12265	6.03306	5.69831	6.08348	6.2842	5.96532	6.12613	6.39627	6.071	6.30226
TRINITY_DN1221_c0_g1	7.49854	7.44429	7.10568	7.33055	7.36738	7.17961	7.78068	7.54093	7.13073	7.1803	7.29952	7.28506	7.58094	7.15279	7.24992	7.79197	7.4561	7.13768
TRINITY_DN1221_c2_g1	5.03215	5.28931	4.97141	5.16168	5.0634	5.44033	4.89082	4.78722	5.2717	4.67347	5.29782	5.13114	5.28559	5.0023	4.676	5.25062	4.98959	5.42132
TRINITY_DN122202_c0_g1	5.91385	6.12455	6.61846	6.07325	6.18989	6.17602	6.27245	6.22143	6.10313	5.98723	6.54352	6.3099	6.34252	6.26187	6.30686	6.43294	6.3189	6.26407
TRINITY_DN122204_c0_g1	7.96012	8.65301	7.79557	8.41382	8.41792	7.99816	8.23798	8.52184	8.28557	8.22631	8.18234	8.18315	8.02331	7.86729	7.79958	8.07246	8.08795	8.03889
TRINITY_DN122204_c1_g2	3.84574	4.67533	3.84574	4.71187	3.84574	3.84574	5.00819	4.78722	3.84574	4.88458	4.53994	3.84574	4.51081	3.84574	3.84574	3.84574	3.84574	3.84574
TRINITY_DN122204_c2_g1	4.84639	3.84574	4.50647	3.84574	4.26233	4.8699	4.22229	4.23577	4.20491	4.58807	4.2491	4.53293	4.51081	5.0023	4.60536	5.15321	4.34388	4.49783
TRINITY_DN12220_c0_g1	5.91385	6.10327	6.05671	5.80826	6.03194	6.08316	5.92641	6.06386	6.16083	5.89041	5.97254	6.03316	6.06915	6.03472	5.91675	5.8815	6.03149	5.93618
TRINITY_DN12220_c0_g2	7.12269	8.21818	6.88317	7.20977	7.37797	7.22235	7.50208	6.89477	6.75966	7.21886	7.09777	6.60809	7.11041	6.69701	6.80407	7.32352	6.76939	6.42806
TRINITY_DN122213_c0_g1	3.84574	4.58974	5.0837	4.3984	4.43288	3.84574	3.84574	4.39567	3.84574	4.67347	4.41435	4.40857	3.84574	3.84574	3.84574	3.84574	3.84574	3.84574
TRINITY_DN12221_c0_g1	5.08679	3.84574	3.84574	4.62269	4.84936	3.84574	4.37678	3.84574	3.84574	3.84574	3.84574	3.84574	4.39035	3.84574	3.84574	4.61747	3.84574	3.84574
TRINITY_DN12222_c0_g2	5.51857	5.33023	5.02917	3.84574	5.0634	5.47992	5.00819	4.92679	5.794	4.82	5.3447	5.4181	4.91669	5.81422	5.31788	3.84574	5.03779	4.95714
TRINITY_DN122233_c0_g1	6.71342	6.47539	6.4729	6.42892	6.68364	7.03105	6.02181	6.47254	6.49275	6.01034	6.75882	6.736	6.34252	6.62614	6.43861	5.79651	6.52827	6.80156
TRINITY_DN122237_c0_g2	5.51857	5.28931	4.84384	5.34949	5.0634	5.2666	5.20755	5.53954	5.54609	4.67347	5.19758	5.4181	5.03667	5.28744	5.38373	5.93517	4.93882	4.95714
TRINITY_DN12223_c0_g1	5.86058	6.03731	6.36649	5.51026	5.7167	5.72545	5.37522	5.73961	5.71677	5.64114	5.73189	5.92632	5.37096	5.44272	6.12613	5.46196	5.68876	5.77777
TRINITY_DN12224_c0_g1	6.85052	6.44246	6.92073	6.29365	6.37507	7.21178	6.53166	6.40011	6.78373	7.00356	6.43154	6.62474	6.81976	7.00563	7.43951	6.39627	7.32886	7.33915
TRINITY_DN122261_c0_g1	6.2154	6.22609	6.45573	6.25238	6.43847	6.42127	6.46721	6.50737	6.44784	6.4706	6.48867	6.65745	6.22324	6.59675	6.35221	6.53738	6.56925	6.74816
TRINITY_DN122279_c0_g1	5.44449	4.67533	5.44064	4.932	5.12534	5.31262	5.06185	4.51727	4.9568	3.84574	4.81846	5.284	4.97858	5.20078	5.41527	3.84574	4.70028	5.21451
TRINITY_DN122282_c0_g1	3.84574	4.49182	4.22942	3.84574	4.26233	4.23979	4.22229	4.23577	4.20491	3.84574	3.84574	4.24497	3.84574	4.2203	4.18858	3.84574	3.84574	4.22435
TRINITY_DN122282_c0_g2	3.84574	4.49182	3.84574	4.3984	3.84574	3.84574	4.49433	3.84574	4.35239	3.84574	3.84574	4.40857	4.39035	4.37398	3.84574	3.84574	4.34388	3.84574
TRINITY_DN1222_c0_g1	6.01422	6.12455	6.30999	6.09701	6.08671	6.15341	5.90142	6.13369	6.06322	6.03306	6.05234	6.1787	5.78303	6.1428	6.16086	5.9867	5.96987	6.20465
TRINITY_DN1222_c1_g1	4.6085	3.84574	4.38677	4.3984	3.84574	3.84574	4.95135	4.70765	3.84574	3.84574	4.73641	4.63681	4.39035	3.84574	4.32946	4.98718	4.98959	3.84574
TRINITY_DN122300_c0_g1	5.55393	5.15638	5.02917	5.83736	4.76488	5.47992	4.89082	5.0478	5.05724	5.00131	5.19758	5.61192	5.41134	5.32831	5.21112	5.7365	4.45434	4.83106
TRINITY_DN12230_c1_g1	7.87389	8.34091	8.82601	8.19422	8.71629	9.23761	8.05722	6.93326	7.49809	8.35215	8.55264	7.91074	7.60432	8.13149	7.76739	7.78507	8.66715	8.15969
TRINITY_DN12230_c1_g2	4.69613	4.58974	4.69394	4.71187	5.29172	5.00049	4.75557	5.53954	5.45069	4.75009	4.64484	5.13114	4.39035	4.6742	4.85593	4.78552	4.45434	4.95714
TRINITY_DN12230_c4_g2	5.77625	5.94385	5.68153	5.89363	5.85226	5.81732	5.84993	5.70845	5.95777	5.78568	5.66379	5.64718	5.69238	5.7872	5.61501	5.53669	5.57899	5.3829
TRINITY_DN12231_c2_g1	5.36536	6.65796	5.36166	6.56869	6.21448	5.98327	5.90142	4.51727	5.2717	5.9153	4.64484	4.88291	7.64995	5.15466	4.80023	6.08403	5.66223	4.83106
TRINITY_DN122323_c0_g2	3.84574	3.84574	3.84574	3.84574	3.84574	4.4013	4.67852	4.23577	3.84574	4.21996	3.84574	4.24497	4.6115	3.84574	4.18858	4.39465	3.84574	3.84574
TRINITY_DN12232_c0_g1	3.84574	4.58974	5.23167	5.05353	4.43288	5.21854	4.82588	4.39567	4.64084	4.75009	3.84574	4.63681	4.51081	4.37398	4.80023	4.78552	5.16977	4.37966
TRINITY_DN12233_c0_g1	3.84574	3.84574	7.43306	3.84574	3.84574	8.31973	3.84574	3.84574	7.79569	3.84574	3.84574	8.0921	3.84574	6.97199	7.61285	3.84574	6.70989	7.79454
TRINITY_DN12235_c0_g1	4.84639	4.7521	4.77233	4.3984	4.99732	5.11535	4.75557	5.25307	4.90226	5.15356	4.53994	4.8088	5.1435	5.1064	4.85593	4.92486	4.5468	4.83106
TRINITY_DN12236_c0_g1	4.50819	4.9472	4.69394	4.932	4.67054	4.62672	4.82588	4.39567	4.7146	4.58807	4.41435	4.72752	4.6115	4.82084	4.43682	4.92486	4.70028	4.37966
TRINITY_DN12236_c0_g2	6.10743	6.22609	6.29062	6.0244	6.08671	5.98327	5.84993	5.46471	5.93561	5.86502	5.99969	6.05856	5.92099	5.84067	6.03508	6.53738	6.12815	6.14248
TRINITY_DN12236_c0_g3	4.91258	5.54898	5.32001	5.16168	5.56448	5.2666	5.11275	5.70845	5.45069	5.00131	5.43299	5.23544	5.03667	4.75087	5.24788	4.70608	5.21026	5.01424
TRINITY_DN122370_c0_g1	4.50819	3.84574	4.50647	4.52059	4.56241	4.71633	4.49433	4.78722	4.7146	4.49035	3.84574	3.84574	3.84574	4.88548	4.676	4.51603	4.45434	3.84574
TRINITY_DN12237_c2_g1	4.38819	4.49182	4.22942	4.52059	4.67054	4.8699	5.11275	4.61889	3.84574	4.49035	4.64484	4.40857	4.23197	4.37398	5.13351	4.23504	4.62768	4.49783
TRINITY_DN122381_c1_g1	4.91258	4.37471	3.84574	3.84574	4.43288	4.71633	3.84574	3.84574	4.35239	4.82	4.41435	3.84574	3.84574	4.37398	3.84574	4.39465	3.84574	3.84574
TRINITY_DN122397_c0_g2	3.84574	3.84574	3.84574	3.84574	3.84574	3.84574	3.84574	4.85979	3.84574	4.21996	3.84574	3.84574	3.84574	3.84574	3.84574	3.84574	3.84574	3.84574
TRINITY_DN12239_c0_g2	5.23509	5.33023	5.61748	5.30548	5.39002	5.47992	5.11275	5.29872	5.794	5.51179	5.43299	5.61192	4.97858	5.64257	5.61501	4.70608	5.39273	5.6599
TRINITY_DN12239_c1_g2	7.96012	8.65652	8.53876	8.55591	8.49247	8.48121	6.85325	8.47538	8.28971	7.79693	8.63716	7.8633	7.8058	7.78006	7.41889	8.68894	8.15976	7.20807
TRINITY_DN12239_c3_g1	5.28025	5.54898	5.88284	5.43267	5.56448	5.62624	5.25194	5.64367	5.51514	5.36649	5.515	5.53815	5.37096	5.61149	5.41527	5.15321	5.39273	5.62859
TRINITY_DN12239_c3_g2	6.4954	5.64481	6.16815	5.51026	6.05961	5.66021	6.23381	5.73961	6.74747	5.64114	5.85789	6.4671	5.41134	6.79051	5.66646	5.29621	5.66223	5.49452
TRINITY_DN12239_c3_g3	5.48211	6.28352	5.40184	5.51026	5.56448	5.51822	5.48638	5.91194	5.71677	4.94479	5.29782	5.7148	5.62804	5.32831	5.04956	5.25062	5.54991	5.45849
TRINITY_DN1223_c0_g1	5.40561	5.48054	5.47819	5.47211	5.43614	5.39933	5.48638	5.64367	5.45069	5.54546	5.66379	5.68146	5.52463	5.40585	5.71584	5.46196	5.54991	5.45849
TRINITY_DN122403_c1_g1	3.84574	4.9472	3.84574	4.9947	4.67054	4.62672	3.84574	3.84574	3.84574	4.67347	4.64484	3.84574	5.24029	4.58872	3.84574	4.98718	3.84574	3.84574
TRINITY_DN12241_c0_g1	6.40833	6.33859	6.45573	6.25238	6.55707	6.38336	6.48361	6.41858	6.65899	6.33396	6.41195	6.5394	6.46958	6.59675	6.47983	6.5705	6.51433	6.2833
TRINITY_DN12241_c0_g2	6.39022	6.3741	5.85597	6.29365	5.97477	6.30421	6.04461	5.96458	6.41707	6.24098	6.19873	5.74728	6.67824	5.98886	5.83136	6.37756	5.94867	6.12109
TRINITY_DN12241_c0_g4	5.88749	5.33023	4.84384	5.39184	5.18375	4.62672	4.75557	5.42542	4.35239	5.10533	5.59169	3.84574	5.66063	5.1064	4.5267	5.57236	4.93882	4.89631
TRINITY_DN12241_c1_g1	7.76168	8.44591	8.10079	7.87023	7.19828	7.59915	7.96324	7.68947	7.49809	7.8949	7.45754	7.91074	6.96047	8.80212	7.46656	7.75005	7.93255	7.43427
TRINITY_DN12243_c0_g1	4.97426	4.49182	4.77233	4.23772	4.56241	4.71633	4.67852	5.29872	4.35239	4.58807	4.64484	4.8088	4.85026	4.75087	4.90828	4.78552	5.08373	4.59663
TRINITY_DN12245_c0_g1	11.0388	10.9846	11.4694	10.9627	11.1294	11.1832	11.3109	10.9668	11.0129	11.1875	11.2879	11.2804	11.1104	11.2351	11.4137	11.2437	11.2543	11.3613
TRINITY_DN12245_c0_g2	7.19608	7.28032	7.22009	7.27144	7.23375	6.93118	7.36991	7.13346	7.22098	7.36339	7.191	7.28506	7.16409	6.69701	7.24209	7.00289	6.94436	7.1169
TRINITY_DN12245_c0_g3	4.23043	4.67533	4.22942	4.79181	4.67054	4.52411	4.75557	4.39567	4.35239	4.58807	4.2491	4.24497	4.51081	4.37398	4.18858	4.23504	4.34388	4.37966
TRINITY_DN122466_c0_g1	5.08679	4.82216	5.36166	6.27318	5.85226	5.05958	4.37678	5.60995	5.54609	4.49035	4.73641	5.015	4.39035	4.94573	4.43682	4.70608	5.08373	5.93618
TRINITY_DN122466_c3_g1	4.50819	4.49182	3.84574	4.52059	4.99732	4.93751	4.82588	4.98922	4.46469	3.84574	4.89325	4.53293	4.39035	4.6742	4.32946	4.61747	3.84574	3.84574
TRINITY_DN12246_c0_g1	5.44449	5.8431	5.85597	5.54721	5.91497	5.84651	5.00819	5.67649	5.57625	5.61008	5.69831	5.61192	5.66063	5.32831	5.5335	5.49992	5.52012	5.88553
TRINITY_DN12247_c0_g1	5.86058	5.76194	5.77178	5.61787	5.91497	5.78743	5.65112	5.91194	5.91307	5.93972	5.66379	5.77893	5.89457	5.94133	5.85325	5.53669	5.81355	5.72023
TRINITY_DN12248_c0_g1	5.23509	5.05733	5.0837	4.8647	4.99732	4.71633	4.95135	4.51727	4.7146	4.94479	5.02653	4.72752	5.32909	4.82084	4.90828	4.92486	4.98959	4.83106
TRINITY_DN12249_c0_g1	3.84574	3.84574	3.84574	3.84574	4.43288	3.84574	3.84574	3.84574	3.84574	3.84574	3.84574	3.84574	3.84574	4.58872	3.84574	4.51603	3.84574	4.37966
TRINITY_DN1224_c1_g1	8.09141	6.92904	8.61612	7.78863	7.87965	7.49011	8.03566	7.71887	8.47213	8.47972	7.51255	8.18865	7.50843	7.80553	8.58148	7.43388	7.79257	8.1394
TRINITY_DN1224_c1_g2	6.27623	5.94385	6.40289	6.14328	6.47915	6.70714	6.3284	6.11082	6.02205	6.45425	5.88753	6.08348	6.53722	6.59675	6.47983	6.13013	6.071	6.2833
TRINITY_DN1224_c2_g1	6.6843	6.30213	5.82852	6.31382	5.81971	5.81732	5.87593	5.77001	6.30351	5.83912	6.33066	6.03316	6.09229	6.10063	6.22772	6.17467	6.16491	6.18425
TRINITY_DN1224_c3_g1	6.44382	6.30213	6.4729	6.56869	6.55707	6.64501	6.3284	6.50737	6.30351	6.33396	6.45085	6.3099	6.66326	6.68312	6.47983	6.68054	6.69768	6.72068
TRINITY_DN12250_c0_g1	6.35328	5.8431	5.80047	6.20981	6.00367	6.05889	6.08905	6.30377	5.794	5.93972	6.26631	5.86939	6.32336	6.1428	5.91675	6.31983	5.96987	5.69044
TRINITY_DN12250_c1_g1	4.38819	4.67533	4.22942	4.3984	4.43288	3.84574	4.67852	4.61889	3.84574	4.75009	4.81846	4.40857	4.77833	4.49092	3.84574	4.98718	3.84574	4.22435
TRINITY_DN12252_c0_g1	4.6085	3.84574	3.84574	4.62269	4.43288	3.84574	3.84574	4.61889	4.55866	3.84574	4.81846	3.84574	4.6115	3.84574	4.32946	4.61747	3.84574	3.84574
TRINITY_DN12254_c0_g1	5.28025	4.49182	5.36166	4.9947	4.84936	5.00049	6.21407	7.11133	4.9568	5.05469	4.53994	5.18458	5.03667	4.82084	4.85593	5.29621	4.5468	4.83106
TRINITY_DN12255_c0_g1	4.84639	3.84574	4.50647	4.52059	4.43288	4.71633	5.16123	3.84574	3.84574	3.84574	3.84574	3.84574	5.0915	4.49092	3.84574	4.78552	4.62768	4.49783
TRINITY_DN12255_c0_g2	5.13862	5.15638	5.36166	5.10904	5.39002	5.35681	5.20755	5.20541	5.30986	5.36649	5.02653	5.18458	5.32909	5.36775	5.31788	5.33998	5.35856	5.42132
TRINITY_DN12255_c1_g1	5.77625	5.44476	5.02917	5.65171	5.34194	5.39933	5.68154	5.60995	5.54609	4.88458	5.82755	5.23544	5.52463	4.88548	5.04956	5.67345	5.28691	4.37966
TRINITY_DN122564_c0_g1	3.84574	4.49182	4.77233	3.84574	4.84936	5.31262	3.84574	3.84574	3.84574	4.49035	3.84574	3.84574	4.51081	4.49092	4.43682	4.98718	4.45434	4.95714
TRINITY_DN122591_c0_g1	4.23043	4.7521	4.38677	3.84574	4.76488	4.71633	4.49433	4.23577	4.8442	4.58807	4.73641	4.63681	4.6115	4.49092	4.74054	4.78552	4.88508	4.59663
TRINITY_DN12259_c0_g2	4.38819	5.10806	4.69394	4.62269	4.76488	4.71633	4.59262	4.51727	4.64084	4.88458	5.19758	3.84574	5.0915	5.0023	4.80023	5.10087	4.5468	5.30192
TRINITY_DN1225_c0_g1	7.98383	8.38806	7.14836	8.13501	7.70627	7.57471	7.7412	7.55732	6.96268	7.21886	7.06115	6.86711	7.28516	6.48863	7.11066	7.59281	6.89199	6.70673
TRINITY_DN1225_c0_g2	6.35328	6.3741	6.27097	6.20981	5.91497	5.95705	6.25327	6.55801	5.91307	5.98723	6.43154	6.3099	6.73659	6.24275	5.9574	6.52052	6.16491	5.59645
TRINITY_DN1225_c1_g1	4.84639	4.82216	4.22942	5.10904	4.56241	4.52411	5.37522	4.92679	4.55866	5.24381	5.02653	5.015	4.91669	4.88548	4.85593	5.67345	4.93882	4.68297
TRINITY_DN12261_c0_g1	5.71671	5.36971	5.44064	5.54721	5.60435	5.72545	5.61993	5.50272	5.48336	5.61008	5.29782	5.77893	5.5601	5.75959	5.50504	5.29621	5.71474	5.59645
TRINITY_DN122624_c0_g1	8.09685	8.04166	6.93303	7.73879	7.38848	8.10978	8.21419	7.84414	7.54061	8.33483	7.52152	7.5399	8.10185	6.47247	6.16086	7.49452	6.47165	6.8146
TRINITY_DN122633_c0_g2	5.55393	5.33023	5.40184	5.89363	5.56448	5.16822	5.58791	5.93852	5.23216	5.32709	4.81846	4.88291	5.59455	5.40585	5.41527	5.90861	5.45817	5.93618
TRINITY_DN12263_c0_g1	6.03815	6.52335	5.51457	6.25238	5.68038	5.75682	6.3284	5.93852	5.68992	5.51179	6.05234	4.9513	6.22324	5.5796	5.31788	6.33935	5.68876	5.11929
TRINITY_DN122650_c0_g1	4.69613	5.94385	4.50647	5.71671	5.56448	4.8699	5.74022	5.64367	4.9568	5.47713	5.24886	4.9513	4.91669	4.88548	4.60536	6.01172	4.62768	4.89631
TRINITY_DN122662_c0_g1	4.23043	4.37471	3.84574	3.84574	4.43288	4.23979	4.37678	3.84574	4.20491	4.67347	3.84574	3.84574	3.84574	3.84574	4.18858	4.39465	4.5468	4.22435
TRINITY_DN122667_c0_g1	5.08679	5.89446	4.50647	4.932	6.11327	4.79665	5.65112	5.91194	5.23216	5.89041	5.14368	4.8088	5.66063	5.24498	3.84574	4.98718	4.88508	4.49783
TRINITY_DN122669_c0_g3	4.23043	3.84574	4.69394	4.3984	4.26233	4.93751	4.67852	3.84574	4.35239	4.49035	4.64484	4.40857	5.89457	4.6742	3.84574	5.7365	4.5468	4.7604
TRINITY_DN12266_c0_g1	5.91385	5.15638	5.61748	6.23126	5.68038	5.69326	5.84993	5.67649	5.81872	5.00131	5.88753	5.07476	5.193	5.7872	4.85593	6.10728	5.52012	5.21451
TRINITY_DN122670_c0_g1	5.40561	4.9472	5.51457	5.58306	4.84936	5.69326	4.67852	5.10308	5.54609	4.49035	4.64484	4.53293	5.59455	4.49092	5.28344	5.90861	4.93882	4.49783
TRINITY_DN12267_c0_g1	9.32029	9.03301	9.45858	9.28366	9.448	9.68448	8.73213	9.08826	9.86468	9.12307	9.41904	9.88062	8.85705	10.186	9.98352	8.88186	9.66816	9.96222
TRINITY_DN12269_c0_g1	4.97426	4.82216	4.97141	5.05353	5.18375	5.00049	5.06185	5.29872	5.19111	4.82	5.24886	4.9513	5.45034	4.94573	5.21112	5.15321	5.28691	4.89631
TRINITY_DN12269_c0_g2	5.48211	5.8431	4.77233	5.47211	6.00367	4.52411	5.84993	5.70845	5.00833	5.75808	5.3447	4.9513	4.85026	4.88548	4.60536	5.93517	4.5468	4.95714
TRINITY_DN1226_c0_g1	11.477	10.88	10.7033	11.1868	10.63	11.6505	12.3682	11.5732	10.6827	13.0669	11.3405	11.0465	12.7742	11.8718	11.2508	11.8629	10.6104	10.3989
TRINITY_DN1226_c0_g2	6.15167	5.94385	5.68153	5.8658	5.7167	5.21854	5.87593	5.7997	5.23216	5.70099	5.62827	5.4595	5.84002	5.24498	5.04956	6.33935	5.32331	5.3829
TRINITY_DN1226_c1_g1	4.23043	4.82216	4.38677	4.3984	3.84574	4.23979	4.37678	3.84574	3.84574	4.75009	4.41435	4.40857	4.69946	4.2203	3.84574	4.98718	4.34388	4.22435
TRINITY_DN122704_c0_g1	3.84574	3.84574	3.84574	4.9947	3.84574	3.84574	3.84574	3.84574	4.46469	4.75009	3.84574	4.53293	3.84574	4.49092	3.84574	3.84574	3.84574	3.84574
TRINITY_DN12270_c0_g1	5.74683	5.33023	6.03325	5.80826	5.56448	6.47624	5.65112	5.42542	6.10313	5.36649	5.79646	5.74728	6.13739	5.98886	6.55874	6.06037	6.55572	6.2833
TRINITY_DN12270_c3_g1	4.50819	3.84574	3.84574	3.84574	4.84936	3.84574	3.84574	4.51727	4.46469	3.84574	3.84574	4.53293	4.77833	4.75087	3.84574	4.61747	3.84574	3.84574
TRINITY_DN12271_c2_g2	10.48	10.6001	9.63419	10.3137	10.3238	10.1205	11.6551	10.4791	10.3035	10.8523	10.6211	10.2484	11.0927	10.2544	10.0077	11.8097	10.1405	10.3447
TRINITY_DN12272_c0_g1	5.28025	5.40785	6.23079	5.54721	5.23909	5.05958	5.20755	5.85705	5.71677	5.47713	5.14368	6.44842	4.85026	5.73135	5.89593	5.42273	5.12766	6.30226
TRINITY_DN12273_c0_g1	5.32362	5.91939	5.58415	5.51026	5.81971	5.51822	5.55502	5.53954	5.68992	5.19965	5.73189	5.37515	5.94689	5.51314	5.24788	5.70538	5.28691	5.52947
TRINITY_DN12273_c1_g3	4.38819	3.84574	4.22942	4.52059	3.84574	4.4013	4.59262	4.39567	3.84574	3.84574	4.2491	4.24497	4.6115	3.84574	4.43682	3.84574	4.19885	4.49783
TRINITY_DN12274_c0_g1	6.56128	6.26465	6.05671	6.188	6.41766	5.90297	6.34655	6.34313	6.02205	6.24098	6.30955	6.08348	6.63281	5.84067	6.30686	6.19639	6.071	6.22475
TRINITY_DN12274_c0_g2	3.84574	4.37471	4.38677	3.84574	3.84574	3.84574	4.37678	3.84574	4.64084	3.84574	3.84574	3.84574	4.51081	4.37398	3.84574	4.39465	4.34388	4.37966
TRINITY_DN12275_c0_g1	5.32362	5.51525	5.40184	5.54721	5.7167	5.51822	5.37522	5.53954	5.63441	5.40457	5.66379	5.68146	5.59455	5.70246	5.58845	5.33998	5.21026	5.42132
TRINITY_DN122760_c0_g2	7.48193	7.8769	7.42444	7.44186	7.5747	7.54986	7.48621	7.55732	7.60878	7.55589	7.46686	7.49602	7.72999	7.49678	7.35514	7.32352	7.28916	7.40896
TRINITY_DN122761_c0_g3	8.93985	9.07024	9.07087	9.1435	9.14051	8.97196	9.88509	8.83105	8.38961	9.08994	9.32544	9.13278	9.37934	8.95172	8.97242	9.9939	9.05332	8.77014
TRINITY_DN122764_c1_g1	6.88916	6.80649	6.8958	6.83943	7.09909	6.47624	6.56279	6.99516	7.11197	6.94705	7.09777	7.01228	7.05461	6.93752	6.79332	7.13998	6.87049	7.06359
TRINITY_DN12276_c0_g1	7.91148	7.41963	7.11648	7.31112	7.34597	7.38147	7.71426	7.6288	7.03432	7.24711	7.3407	7.37518	6.9846	7.53542	7.5946	7.97889	7.37508	7.4755
TRINITY_DN122775_c0_g1	3.84574	3.84574	3.84574	4.52059	3.84574	4.52411	4.75557	5.15551	3.84574	3.84574	4.81846	3.84574	4.51081	4.75087	4.43682	4.78552	4.45434	3.84574
TRINITY_DN122779_c0_g1	4.84639	4.58974	4.84384	4.8647	4.26233	4.8699	4.59262	4.92679	4.90226	4.82	3.84574	3.84574	4.69946	4.58872	4.5267	4.61747	4.82789	5.11929
TRINITY_DN12277_c0_g1	4.6085	4.7521	3.84574	4.23772	4.26233	4.62672	4.59262	3.84574	3.84574	4.37351	4.64484	3.84574	4.85026	4.49092	3.84574	4.78552	4.62768	4.37966
TRINITY_DN12278_c0_g3	5.51857	4.58974	5.13541	5.43267	5.12534	4.79665	5.95093	5.60995	5.14839	5.10533	4.73641	5.61192	5.41134	5.51314	5.56129	5.82547	5.39273	5.30192
TRINITY_DN122796_c0_g1	4.69613	4.37471	4.77233	4.62269	4.43288	4.8699	3.84574	4.92679	4.7146	4.37351	4.41435	4.63681	3.84574	4.88548	5.17303	4.39465	4.5468	5.42132
TRINITY_DN122796_c0_g3	7.07898	6.81924	7.67743	7.04267	7.04675	6.75198	6.17369	6.98299	7.24697	7.41401	6.97183	7.63192	6.50382	7.26778	7.40496	6.06037	7.41984	7.33018
TRINITY_DN12279_c0_g2	5.58828	5.36971	5.0837	5.43267	5.29172	5.62624	5.29458	5.46471	5.60568	5.19965	5.59169	4.9513	5.24029	4.6742	5.28344	5.33998	4.98959	5.74933
TRINITY_DN1227_c0_g1	8.5773	8.47398	8.26848	8.43627	8.48275	8.02838	7.99153	8.62603	8.24772	8.24033	8.68955	8.19413	8.52847	8.23335	8.44609	8.31655	8.06942	8.2711
TRINITY_DN1227_c0_g2	4.23043	3.84574	4.22942	3.84574	3.84574	4.23979	3.84574	3.84574	4.20491	3.84574	4.2491	3.84574	4.39035	4.2203	3.84574	4.39465	3.84574	3.84574
TRINITY_DN1227_c1_g1	7.38695	7.16605	7.88603	7.20977	7.19828	7.22235	6.76301	7.45606	7.7115	7.23775	7.17968	7.73354	7.15351	7.44899	7.57611	6.92899	7.24831	7.53127
TRINITY_DN1227_c1_g2	8.42134	8.08916	7.93527	8.45838	8.13092	7.98589	8.67758	8.39597	7.74819	8.40703	8.38183	7.96952	8.40574	8.1214	7.96945	8.4135	8.26116	7.96005
TRINITY_DN1227_c2_g2	3.84574	4.22082	4.38677	4.23772	3.84574	4.4013	4.22229	4.23577	3.84574	3.84574	4.2491	4.24497	4.23197	3.84574	4.43682	4.23504	3.84574	4.22435
TRINITY_DN12280_c0_g1	3.84574	3.84574	3.84574	3.84574	3.84574	3.84574	4.37678	3.84574	3.84574	3.84574	3.84574	4.40857	5.0915	3.84574	3.84574	3.84574	3.84574	3.84574
TRINITY_DN122814_c0_g1	5.58828	5.73368	5.80047	6.12035	5.884	5.98327	6.19403	5.53954	5.91307	6.03306	6.24416	5.86939	5.78303	5.94133	6.03508	5.53669	6.01127	5.6599
TRINITY_DN12281_c0_g2	4.91258	3.84574	4.60652	3.84574	3.84574	3.84574	3.84574	3.84574	3.84574	3.84574	4.2491	3.84574	4.23197	3.84574	3.84574	4.23504	3.84574	3.84574
TRINITY_DN122828_c0_g1	6.15167	6.20639	6.80488	6.188	6.39653	6.40245	4.95135	6.40011	6.43254	5.96369	6.45085	6.76622	5.99717	6.77753	6.92701	5.38211	6.63495	6.55891
TRINITY_DN12282_c0_g1	7.16509	7.03086	7.37156	7.45075	7.27971	7.54147	7.61576	7.11133	7.14925	7.38893	6.78916	6.88095	7.0772	7.02762	7.02183	6.95406	7.36748	7.25629
TRINITY_DN122844_c1_g1	5.08679	5.05733	4.97141	5.61787	4.67054	5.35681	5.90142	4.85979	5.34674	5.28624	4.89325	5.49948	6.06915	5.1064	5.44597	5.25062	5.45817	5.56343
TRINITY_DN12284_c0_g2	5.86058	5.78958	6.05671	5.21179	5.60435	5.95705	5.65112	5.53954	5.14839	5.5782	5.76459	5.77893	5.84002	5.7872	5.9574	5.7365	5.68876	5.52947
TRINITY_DN122854_c0_g1	4.38819	3.84574	4.38677	3.84574	3.84574	4.79665	3.84574	4.61889	3.84574	4.37351	4.64484	4.40857	3.84574	4.37398	4.32946	4.39465	4.82789	4.59663
TRINITY_DN12285_c0_g1	6.56128	6.72745	6.18936	6.60152	6.57587	6.70714	6.73612	6.72926	6.60577	6.72239	6.45085	6.5394	6.48681	6.55145	6.63338	6.35859	6.64773	6.58977
TRINITY_DN12285_c0_g2	4.97426	4.37471	4.38677	4.71187	4.43288	3.84574	5.11275	4.39567	4.35239	5.10533	4.73641	3.84574	4.51081	3.84574	4.43682	3.84574	4.62768	3.84574
TRINITY_DN12285_c1_g1	5.58828	5.36971	5.40184	5.34949	5.48049	5.44033	4.82588	5.15551	5.19111	5.54546	5.14368	5.61192	6.04559	5.67288	5.6914	5.85379	5.66223	5.25909
TRINITY_DN12287_c0_g1	6.01422	6.24551	6.4729	6.25238	6.45896	6.26283	6.3284	6.77252	6.44784	6.36942	6.33066	6.5394	6.15938	6.26187	6.46623	5.93517	6.3189	6.37556
TRINITY_DN12288_c0_g1	4.6085	4.7521	4.50647	4.8647	4.92633	4.8699	4.49433	4.39567	4.7146	4.67347	3.84574	4.72752	4.77833	4.6742	4.5267	4.78552	4.93882	4.49783
TRINITY_DN12288_c0_g2	5.51857	4.67533	4.97141	4.9947	4.67054	5.35681	5.29458	5.29872	4.55866	4.67347	4.96226	4.63681	4.91669	4.94573	5.58845	4.23504	4.70028	4.7604
TRINITY_DN12288_c0_g3	4.77471	4.49182	4.77233	3.84574	3.84574	3.84574	3.84574	4.85979	4.9568	4.49035	4.81846	4.8088	4.51081	5.15466	5.17303	3.84574	4.45434	5.01424
TRINITY_DN12289_c0_g1	6.2154	6.12455	6.03325	6.188	5.91497	5.78743	6.31	5.70845	5.84297	5.9153	5.66379	6.10794	5.84002	6.31767	5.76333	5.49992	6.50025	6.07725
TRINITY_DN1228_c0_g1	7.42222	7.3075	7.50024	7.14528	7.25691	7.16872	7.37854	7.13346	7.42427	7.38893	7.16826	7.35564	7.52487	7.25855	7.49967	7.21421	7.09991	7.1169
TRINITY_DN122905_c0_g1	6.39022	6.30213	6.27097	5.97366	6.41766	6.08316	5.65112	6.17828	6.12265	6.09893	6.41195	6.08348	6.30392	6.38865	6.32215	6.10728	6.52827	6.30226
TRINITY_DN12290_c0_g1	5.23509	5.36971	5.27673	5.30548	5.0634	5.05958	4.75557	5.25307	5.38246	5.24381	5.3897	5.284	5.1435	5.44272	5.35129	5.53669	5.42592	5.34314
TRINITY_DN12291_c0_g1	4.69613	5.2468	5.0837	5.89363	5.23909	4.79665	5.79627	4.61889	5.05724	5.40457	5.08681	4.9513	5.5601	5.40585	4.5267	6.06037	5.48955	4.89631
TRINITY_DN12292_c0_g1	4.50819	4.49182	4.77233	4.3984	4.43288	4.93751	4.59262	4.39567	4.8442	4.21996	4.89325	5.015	4.6115	5.0023	4.74054	4.51603	4.82789	5.01424
TRINITY_DN122934_c0_g2	4.23043	4.58974	4.69394	5.10904	4.43288	4.71633	4.82588	4.51727	4.64084	4.67347	4.41435	4.53293	4.85026	4.94573	4.60536	4.70608	4.45434	4.37966
TRINITY_DN122934_c0_g3	4.91258	5.00384	5.51457	5.05353	5.12534	5.05958	3.84574	5.29872	4.64084	4.88458	6.07789	5.23544	5.0915	4.49092	4.43682	5.04567	5.12766	5.21451
TRINITY_DN12293_c0_g1	5.32362	5.10806	5.18464	5.34949	5.23909	5.44033	4.22229	5.20541	5.38246	5.44142	5.02653	5.37515	5.28559	5.24498	5.41527	4.92486	5.32331	5.30192
TRINITY_DN122949_c0_g1	5.68584	5.70476	6.4729	5.8658	5.48049	5.84651	4.75557	5.53954	6.10313	5.67143	5.59169	6.10794	5.48807	6.26187	6.35221	5.33998	6.01127	6.2833
TRINITY_DN12294_c0_g1	5.68584	5.76194	5.80047	5.89363	6.00367	5.95705	5.71123	6.01516	5.74304	5.9153	5.82755	5.83995	5.72334	5.81422	5.76333	5.9867	5.99074	5.93618
TRINITY_DN12295_c0_g1	5.71671	5.89446	5.61748	5.58306	5.60435	5.87505	5.90142	5.7997	6.00098	5.89041	5.85789	5.61192	6.06915	5.9169	5.66646	5.76686	5.81355	5.59645
TRINITY_DN122968_c0_g1	5.88749	5.44476	5.82852	5.80826	5.7863	5.62624	5.37522	5.60995	5.68992	5.40457	5.47471	5.64718	5.28559	5.54683	5.6914	5.90861	5.57899	5.42132
TRINITY_DN12296_c0_g1	6.08474	5.89446	5.27673	5.97366	6.8919	6.00897	6.82806	6.3236	6.25177	6.2601	6.24416	5.83995	6.43447	6.68312	5.89593	6.15258	5.71474	6.26407
TRINITY_DN12296_c0_g2	4.69613	4.49182	3.84574	4.62269	3.84574	3.84574	5.06185	3.84574	3.84574	4.75009	3.84574	3.84574	5.193	3.84574	4.60536	4.78552	4.19885	4.59663
TRINITY_DN12297_c0_g1	5.74683	6.79363	5.40184	6.20981	5.94522	6.17602	6.25327	5.57526	5.23216	6.2601	6.12756	5.53815	5.1435	5.75959	5.41527	5.38211	6.45712	5.80558
TRINITY_DN12297_c0_g2	5.88749	5.40785	5.23167	5.21179	5.29172	5.21854	5.65112	5.50272	5.48336	5.05469	5.82755	5.13114	5.41134	5.86659	5.50504	4.70608	4.82789	4.83106
TRINITY_DN12299_c0_g1	4.38819	4.58974	3.84574	4.23772	4.67054	4.62672	4.37678	4.70765	3.84574	4.21996	4.73641	4.40857	4.69946	4.2203	4.18858	4.92486	4.34388	4.59663
TRINITY_DN1229_c0_g1	7.31365	7.73126	7.52464	7.63357	7.69786	7.75214	8.06788	7.52436	7.54758	7.50238	7.69783	7.70304	7.54112	7.93228	7.5823	7.85263	7.89092	7.36573
TRINITY_DN1229_c1_g1	5.83309	5.33023	6.34792	5.68464	5.56448	6.22013	5.55502	3.84574	6.36956	5.44142	5.14368	6.4671	6.11503	6.18369	6.0538	5.10087	6.44244	6.07725
TRINITY_DN1229_c2_g1	5.03215	4.67533	5.68153	5.05353	5.29172	5.11535	5.82338	4.98922	5.63441	4.88458	4.96226	4.9513	5.24029	4.6742	3.84574	3.84574	5.08373	5.52947
TRINITY_DN1229_c2_g3	5.88749	5.94385	5.58415	5.58306	5.52323	5.93029	5.61993	5.29872	5.57625	6.33396	5.3447	6.10794	5.5601	5.84067	6.47983	6.53738	6.10937	5.93618
TRINITY_DN1229_c2_g4	5.80499	5.81662	6.29062	5.97366	6.05961	6.32444	5.82338	6.11082	6.46298	6.35181	5.91649	6.2459	6.24387	6.1428	6.03508	5.70538	6.4276	6.60494
TRINITY_DN1229_c3_g1	5.40561	5.6137	4.50647	4.932	5.7167	5.69326	4.67852	5.34256	5.66248	5.47713	5.47471	5.83995	5.37096	5.15466	5.61501	5.42273	5.54991	5.56343
TRINITY_DN1229_c3_g2	5.28025	5.2468	5.23167	5.54721	5.48049	5.35681	5.4505	5.46471	5.66248	5.64114	5.59169	5.5756	5.32909	5.32831	5.38373	5.38211	5.48955	5.34314
TRINITY_DN1229_c4_g1	5.91385	5.51525	5.85597	5.74798	5.81971	6.00897	5.84993	5.77001	6.19795	6.12018	5.99969	6.20148	5.72334	5.89199	6.32215	6.35859	6.01127	6.24455
TRINITY_DN122_c0_g1	7.76168	7.78362	7.78888	7.90934	7.83441	7.77374	8.07847	7.91563	7.77214	7.9008	7.79699	7.70304	7.8058	7.76066	7.83624	7.85922	7.78121	7.78803
TRINITY_DN122_c1_g2	5.18796	5.2468	5.18464	5.30548	5.12534	4.4013	4.89082	5.73961	5.71677	5.54546	5.59169	5.37515	5.66063	5.0023	4.95776	5.93517	5.88289	5.16798
TRINITY_DN122_c2_g1	8.11306	8.13514	8.23451	8.30089	8.00739	8.06966	8.21898	8.32149	8.25622	8.35645	8.0216	8.09797	8.22221	7.98891	8.1465	7.99691	8.02203	7.96005
TRINITY_DN122_c2_g2	5.13862	5.6137	4.50647	5.68464	3.84574	4.71633	6.38213	4.51727	3.84574	5.00131	4.73641	3.84574	5.94689	5.36775	5.04956	6.27993	5.35856	4.68297
TRINITY_DN122_c3_g1	6.92676	6.86911	5.90915	6.48302	7.03336	6.1304	6.76301	6.3236	5.97955	6.40399	6.33066	6.59123	6.76486	6.1428	6.03508	6.82398	6.01127	5.93618
TRINITY_DN122_c4_g1	7.7548	7.62042	7.63329	7.68715	7.68941	7.80205	7.7412	8.29253	7.72383	7.88301	7.78218	7.55708	7.62732	7.75413	7.67206	7.29453	7.82611	7.65112
TRINITY_DN122_c5_g1	6.60871	6.76753	6.34792	6.51793	6.37507	6.34437	6.34655	5.99011	6.60577	6.27895	5.73189	6.42947	6.56982	6.35362	6.30686	6.71043	6.30264	6.37556
TRINITY_DN122_c6_g1	4.69613	5.00384	5.0837	4.8647	5.12534	4.52411	4.49433	4.85979	5.10384	4.49035	4.64484	5.015	4.69946	4.88548	4.95776	4.39465	4.98959	4.95714
TRINITY_DN123000_c0_g1	4.23043	4.49182	3.84574	4.932	3.84574	3.84574	4.59262	3.84574	3.84574	4.82	4.81846	3.84574	5.193	3.84574	3.84574	3.84574	3.84574	3.84574
TRINITY_DN12300_c0_g1	5.28025	5.58178	4.50647	4.932	5.29172	5.5913	6.46721	4.98922	4.64084	5.72986	4.96226	5.18458	5.89457	5.24498	5.04956	5.46196	4.93882	4.7604
TRINITY_DN12300_c0_g2	3.84574	4.49182	4.38677	4.3984	4.26233	3.84574	3.84574	4.39567	3.84574	3.84574	4.41435	4.53293	4.69946	4.37398	4.43682	3.84574	3.84574	3.84574
TRINITY_DN123010_c0_g2	3.84574	4.9472	4.97141	5.16168	4.56241	4.79665	4.75557	4.78722	4.7146	4.75009	4.53994	4.53293	3.84574	5.1064	5.00476	4.78552	5.03779	3.84574
TRINITY_DN12301_c1_g1	4.23043	4.37471	3.84574	4.23772	4.56241	4.4013	4.22229	4.23577	4.20491	3.84574	3.84574	4.8088	3.84574	4.2203	3.84574	3.84574	3.84574	4.22435
TRINITY_DN12302_c1_g1	4.91258	5.20256	4.97141	5.34949	4.99732	5.2666	4.89082	4.92679	5.2717	5.15356	5.19758	5.015	5.193	5.1064	4.95776	4.78552	5.16977	5.01424
TRINITY_DN12302_c4_g2	7.47355	7.28032	7.39824	7.54509	7.64637	7.77374	7.20485	7.68203	7.73606	7.69856	8.17103	7.51373	7.87138	7.76066	7.70076	7.52804	7.7051	7.72804
TRINITY_DN123035_c0_g1	3.84574	4.49182	4.97141	4.52059	4.84936	4.79665	3.84574	4.51727	4.46469	5.24381	5.08681	3.84574	4.51081	3.84574	4.90828	3.84574	4.93882	3.84574
TRINITY_DN12303_c0_g1	3.84574	3.84574	4.77233	3.84574	3.84574	3.84574	4.75557	3.84574	3.84574	5.00131	3.84574	3.84574	4.77833	3.84574	3.84574	3.84574	5.24927	3.84574
TRINITY_DN12303_c0_g4	8.23655	8.28312	8.53478	8.28612	8.66566	8.52421	8.25672	8.77639	8.45379	8.21688	8.55264	8.57202	8.14486	8.36311	8.46623	7.91083	8.31717	8.50303
TRINITY_DN123040_c0_g1	4.50819	5.00384	4.97141	4.52059	4.26233	3.84574	4.49433	4.61889	4.20491	4.49035	4.64484	4.53293	4.97858	3.84574	4.18858	4.51603	4.34388	3.84574
TRINITY_DN123042_c1_g1	9.48262	9.95301	9.46486	9.79472	9.91665	9.99493	9.38313	9.54368	9.8619	9.79994	10.267	9.77325	9.67305	8.71771	8.38744	8.48321	8.59137	9.27606
TRINITY_DN12304_c0_g1	3.84574	4.37471	3.84574	4.3984	4.43288	4.23979	4.75557	4.23577	3.84574	4.37351	3.84574	4.24497	4.39035	3.84574	3.84574	4.61747	4.45434	4.49783
TRINITY_DN12305_c0_g1	4.50819	4.49182	3.84574	3.84574	4.43288	3.84574	4.95135	4.70765	4.55866	3.84574	4.64484	3.84574	4.77833	3.84574	3.84574	4.70608	4.34388	4.37966
TRINITY_DN123067_c0_g2	5.51857	5.58178	5.23167	5.34949	5.52323	5.16822	5.33563	5.73961	5.54609	5.24381	5.3447	5.83995	5.03667	5.28744	4.85593	5.90861	5.57899	4.83106
TRINITY_DN12306_c0_g1	5.32362	5.81662	4.97141	5.8658	5.60435	5.05958	5.68154	5.34256	5.63441	5.40457	5.29782	5.37515	5.0915	5.20078	5.80909	6.31983	5.52012	5.42132
TRINITY_DN1230_c0_g1	4.23043	4.22082	3.84574	4.23772	3.84574	4.52411	4.37678	3.84574	4.46469	4.67347	3.84574	3.84574	4.77833	3.84574	3.84574	4.51603	4.45434	3.84574
TRINITY_DN1230_c0_g3	8.49321	8.44591	8.95364	8.83458	8.53542	8.93741	8.78469	8.69398	8.49383	8.76781	8.73627	8.77565	8.41015	8.82402	8.80079	8.61325	8.62976	8.95825
TRINITY_DN123106_c0_g1	4.50819	4.58974	3.84574	4.52059	4.43288	4.4013	4.22229	3.84574	4.46469	4.37351	3.84574	4.40857	4.39035	4.37398	4.32946	4.51603	4.19885	4.49783
TRINITY_DN12310_c0_g1	4.50819	3.84574	3.84574	4.52059	6.05961	3.84574	3.84574	5.96458	3.84574	4.58807	5.3447	3.84574	3.84574	3.84574	5.09241	4.85797	4.5468	6.16353
TRINITY_DN123115_c0_g1	6.63944	6.94072	7.23004	7.03079	7.06002	7.31404	6.46721	6.59077	7.00406	7.05788	6.97183	6.86711	6.61733	7.26778	7.10202	6.78248	7.05312	6.74816
TRINITY_DN123129_c0_g1	3.84574	4.49182	3.84574	4.52059	4.56241	3.84574	4.95135	4.78722	3.84574	4.49035	4.81846	3.84574	4.77833	4.75087	4.85593	4.51603	4.45434	3.84574
TRINITY_DN123141_c0_g1	6.40833	6.44246	6.76402	6.64935	6.538	6.49408	6.39957	6.54134	6.49275	6.5648	6.2881	6.65745	6.13739	6.35362	6.65739	6.23881	6.26951	6.66402
TRINITY_DN12314_c0_g1	6.10743	5.76194	5.93494	6.23126	6.11327	6.32444	5.5212	5.77001	6.08333	5.83912	5.515	6.05856	5.72334	5.70246	6.07226	5.15321	6.38207	6.12109
TRINITY_DN12314_c0_g2	10.4346	10.1984	9.3832	10.5601	10.356	10.456	10.338	10.0633	10.1078	10.0874	10.0316	10.0149	10.2922	9.29635	9.52626	11.0343	9.65118	9.8853
TRINITY_DN12314_c0_g3	5.93968	5.40785	5.82852	5.83736	5.39002	5.87505	5.00819	5.7997	6.16083	5.44142	5.515	6.20148	4.77833	5.9169	6.12613	4.92486	6.18293	6.22475
TRINITY_DN12314_c0_g4	6.15167	5.99142	5.27673	5.71671	5.884	5.62624	5.74022	5.8287	5.91307	6.27895	6.19873	4.8088	5.92099	5.67288	5.56129	5.38211	5.99074	4.7604
TRINITY_DN12314_c1_g1	4.77471	5.48054	3.84574	4.52059	3.84574	4.52411	5.00819	4.85979	5.10384	5.00131	4.53994	4.53293	5.03667	5.51314	5.38373	4.51603	5.08373	3.84574
TRINITY_DN12314_c1_g3	4.77471	4.7521	4.97141	4.71187	4.84936	4.52411	4.82588	4.61889	4.46469	4.82	3.84574	5.13114	4.77833	4.88548	4.5267	4.61747	4.76659	4.59663
TRINITY_DN12314_c2_g1	7.16509	7.24325	6.92073	7.24094	7.58386	7.30414	7.95177	6.94586	7.40136	7.52556	8.18796	7.52251	7.58094	7.02762	6.76056	7.7214	7.33667	7.19822
TRINITY_DN12315_c0_g3	10.7622	10.9465	10.7682	10.7759	10.8526	10.8935	10.6648	10.7937	10.9503	10.8906	10.9685	10.9665	10.867	10.8047	10.7252	10.5406	10.7482	10.7768
TRINITY_DN12315_c0_g4	5.58828	5.76194	5.44064	5.8658	5.23909	5.51822	5.5212	5.10308	5.68992	5.44142	5.73189	5.13114	5.86758	5.73135	5.73981	6.55404	5.96987	5.49452
TRINITY_DN123171_c0_g1	5.51857	4.88688	5.47819	5.21179	4.67054	5.05958	4.89082	4.98922	4.90226	5.15356	5.55396	5.89817	4.39035	5.15466	5.09241	4.78552	5.24927	4.7604
TRINITY_DN123176_c0_g1	5.77625	5.94385	5.74242	6.16583	5.7863	4.71633	6.38213	6.01516	5.57625	5.78568	5.55396	5.07476	5.5601	5.36775	5.24788	5.607	5.68876	4.49783
TRINITY_DN12317_c0_g1	6.15167	5.40785	5.51457	5.74798	5.60435	5.69326	6.04461	5.96458	5.41708	5.86502	5.94482	5.86939	6.15938	5.54683	5.9574	5.64068	5.52012	5.49452
TRINITY_DN123181_c0_g1	3.84574	4.49182	3.84574	3.84574	4.76488	4.52411	4.49433	4.51727	4.46469	4.49035	4.53994	3.84574	5.48807	4.94573	3.84574	5.25062	4.93882	4.7604
TRINITY_DN12318_c0_g1	5.32362	5.28931	4.69394	5.51026	5.29172	5.55532	5.61993	4.98922	4.7146	5.64114	5.14368	4.8088	5.72334	5.47846	5.21112	5.49992	5.32331	4.49783
TRINITY_DN123192_c0_g2	6.06165	5.51525	5.27673	6.0244	5.39002	4.79665	5.79627	5.42542	4.90226	5.64114	5.91649	5.07476	5.86758	5.28744	5.17303	6.46864	6.10937	5.21451
TRINITY_DN123192_c0_g4	3.84574	4.58974	3.84574	3.84574	4.26233	3.84574	4.22229	3.84574	3.84574	3.84574	3.84574	4.24497	4.23197	3.84574	4.32946	4.39465	3.84574	4.68297
TRINITY_DN12319_c2_g1	4.38819	4.37471	3.84574	3.84574	4.43288	3.84574	4.59262	4.61889	3.84574	3.84574	3.84574	4.8088	3.84574	3.84574	4.5267	3.84574	3.84574	4.37966
TRINITY_DN1231_c0_g1	8.29925	8.61391	8.02894	8.38179	8.45319	8.2548	8.5731	8.52599	7.96617	8.34352	8.34207	8.18315	8.00006	8.38855	8.09995	8.25308	8.48718	8.49507
TRINITY_DN12322_c0_g1	4.91258	5.20256	4.38677	4.8647	5.12534	5.11535	5.06185	4.92679	4.35239	5.15356	4.81846	4.40857	4.97858	4.94573	5.24788	5.38211	5.35856	4.89631
TRINITY_DN123238_c0_g1	4.69613	3.84574	3.84574	4.3984	3.84574	3.84574	3.84574	3.84574	4.9568	3.84574	3.84574	4.88291	3.84574	3.84574	3.84574	3.84574	4.62768	4.37966
TRINITY_DN12323_c0_g1	4.23043	4.49182	3.84574	4.23772	3.84574	4.23979	4.67852	4.23577	4.20491	4.21996	4.2491	4.24497	4.39035	4.2203	4.43682	4.85797	4.34388	4.37966
TRINITY_DN12323_c0_g2	4.50819	3.84574	3.84574	4.8647	4.56241	4.52411	3.84574	3.84574	3.84574	4.49035	3.84574	3.84574	3.84574	3.84574	3.84574	3.84574	3.84574	3.84574
TRINITY_DN12324_c0_g1	7.65478	7.80909	7.10568	7.44186	7.55621	7.34333	7.92854	7.21866	6.44784	7.37196	7.70571	6.98698	8.02331	6.59675	7.11066	8.37275	7.36748	7.03061
TRINITY_DN12324_c2_g1	3.84574	3.84574	4.50647	3.84574	5.0634	4.8699	4.82588	3.84574	3.84574	3.84574	3.84574	3.84574	3.84574	3.84574	3.84574	3.84574	3.84574	3.84574
TRINITY_DN12325_c0_g1	7.5788	7.62042	7.78888	7.4239	7.64637	7.87711	8.15044	7.53267	8.09026	7.75839	7.54808	8.22123	7.49181	7.98334	8.28531	7.74294	7.85888	7.78149
TRINITY_DN12326_c0_g1	4.38819	3.84574	4.90987	4.52059	3.84574	3.84574	3.84574	4.78722	4.64084	3.84574	3.84574	3.84574	4.39035	4.6742	5.00476	4.70608	4.62768	4.83106
TRINITY_DN123289_c0_g1	4.38819	4.49182	3.84574	4.932	4.26233	4.71633	4.95135	4.39567	4.20491	4.67347	4.64484	4.40857	4.97858	4.37398	4.18858	5.04567	4.98959	4.37966
TRINITY_DN123289_c0_g3	5.23509	5.51525	5.80047	5.65171	5.7167	6.00897	5.29458	4.61889	5.41708	5.24381	4.73641	5.33051	3.84574	6.07902	5.66646	5.7365	6.05139	5.34314
TRINITY_DN12328_c0_g1	6.91434	7.24325	6.66375	7.05444	7.19828	6.73719	7.01796	7.066	7.27249	7.29297	7.01081	7.22164	6.81976	7.01667	7.15306	6.86429	6.96477	6.97387
TRINITY_DN12328_c1_g1	7.66951	8.63892	9.06537	7.61789	8.58167	8.23422	5.82338	8.84772	8.64048	7.49457	8.83974	8.46282	7.44073	8.04872	8.30035	6.83755	8.22397	8.10841
TRINITY_DN12328_c2_g1	4.38819	4.49182	4.50647	4.3984	4.56241	4.52411	4.59262	4.51727	4.55866	4.37351	4.53994	4.63681	4.91669	4.37398	4.60536	4.70608	4.62768	4.59663
TRINITY_DN12329_c0_g1	5.93968	5.94385	5.82852	6.07325	5.7167	5.5913	6.02181	6.20003	5.23216	5.75808	5.99969	5.77893	6.04559	6.10063	5.93723	6.10728	5.63511	6.00862
TRINITY_DN1232_c0_g1	7.20626	6.74094	7.0728	7.28147	7.16189	7.03105	7.84416	7.30877	7.20339	7.0364	7.23541	6.70511	7.38774	7.37414	7.19422	7.33305	7.48446	7.1064
TRINITY_DN1232_c1_g1	6.10743	5.33023	6.42073	5.68464	5.56448	6.05889	5.16123	5.50272	6.23407	5.47713	5.66379	5.89817	5.32909	6.40583	6.27576	5.04567	6.09033	6.0319
TRINITY_DN1232_c1_g2	5.68584	5.44476	6.07977	5.47211	5.7167	6.19826	5.00819	5.73961	6.19795	5.28624	5.76459	6.26758	5.32909	6.22335	6.27576	5.15321	5.81355	6.33941
TRINITY_DN1232_c1_g4	7.2264	6.91726	7.14836	7.05444	6.96441	7.20114	6.81529	7.10013	7.19451	7.21886	6.97183	6.90821	7.05461	7.40789	7.10202	6.89053	7.27296	7.28445
TRINITY_DN123300_c0_g2	3.84574	4.49182	4.60652	3.84574	4.56241	5.11535	5.20755	4.51727	4.46469	3.84574	3.84574	4.9513	4.77833	4.75087	4.43682	3.84574	4.70028	4.49783
TRINITY_DN123315_c0_g3	6.23598	5.20256	5.90915	5.65171	6.1393	5.90297	6.17369	5.73961	5.76878	5.44142	5.88753	5.80981	6.41657	5.81422	6.38162	6.41473	6.38207	5.93618
TRINITY_DN12332_c0_g1	5.13862	6.05967	4.77233	4.932	5.39002	5.44033	3.84574	4.78722	5.51514	5.32709	5.66379	5.64718	5.41134	3.84574	4.74054	4.92486	5.48955	3.84574
TRINITY_DN12332_c1_g1	5.88749	5.58178	6.27097	5.80826	5.52323	5.69326	5.16123	5.60995	5.86677	5.67143	5.3897	5.89817	5.32909	5.54683	5.83136	5.25062	5.60737	5.88553
TRINITY_DN12332_c3_g1	5.48211	5.44476	5.61748	6.23126	4.99732	4.62672	5.41348	5.77001	5.63441	5.15356	5.3447	5.07476	5.5601	4.58872	5.35129	6.21777	5.57899	5.6599
TRINITY_DN12333_c0_g1	3.84574	4.22082	4.22942	4.52059	4.26233	4.62672	3.84574	4.39567	4.55866	4.82	4.96226	4.40857	4.69946	4.75087	4.43682	5.10087	4.82789	4.49783
TRINITY_DN12333_c2_g1	4.38819	4.88688	4.50647	4.3984	4.43288	4.62672	4.49433	4.51727	4.35239	4.75009	4.53994	4.24497	4.39035	4.2203	4.32946	4.39465	4.19885	4.49783
TRINITY_DN123342_c1_g2	5.23509	3.84574	5.0837	4.3984	4.92633	5.39933	5.33563	4.39567	5.38246	5.24381	4.81846	4.8088	5.03667	4.37398	4.676	4.85797	5.48955	4.95714
TRINITY_DN12334_c0_g2	4.50819	3.84574	3.84574	3.84574	3.84574	3.84574	3.84574	3.84574	3.84574	3.84574	3.84574	3.84574	4.51081	3.84574	3.84574	3.84574	4.45434	3.84574
TRINITY_DN12335_c3_g1	6.79729	6.49157	6.76402	6.55198	6.73454	6.67642	6.66651	6.41858	6.40142	6.38682	6.6134	6.70511	6.50382	6.48863	5.9574	6.19639	6.7459	6.61995
TRINITY_DN12337_c0_g1	3.84574	4.67533	4.50647	3.84574	4.43288	3.84574	4.59262	3.84574	4.35239	4.37351	4.41435	4.63681	4.6115	4.88548	4.5267	4.39465	4.76659	4.68297
TRINITY_DN12337_c1_g1	4.50819	4.49182	3.84574	4.52059	3.84574	4.52411	4.95135	3.84574	4.46469	4.49035	5.02653	4.8088	3.84574	3.84574	3.84574	5.25062	3.84574	3.84574
TRINITY_DN12337_c2_g1	4.69613	5.10806	5.74242	5.54721	5.0634	5.2666	4.82588	5.29872	4.78195	5.10533	5.19758	5.61192	4.51081	6.10063	5.89593	3.84574	5.68876	6.09935
TRINITY_DN12337_c4_g1	3.84574	3.84574	3.84574	4.3984	4.67054	4.4013	4.37678	3.84574	4.35239	3.84574	3.84574	3.84574	3.84574	3.84574	4.32946	3.84574	3.84574	3.84574
TRINITY_DN12338_c0_g2	6.19449	5.81662	5.54987	6.44719	6.03194	5.84651	5.99861	5.50272	6.0428	6.01034	5.3447	5.98084	6.36142	5.81422	5.78642	5.96119	6.23554	5.74933
TRINITY_DN12338_c0_g3	4.91258	4.37471	4.77233	4.79181	4.92633	5.69326	5.00819	5.0478	4.90226	5.00131	5.19758	5.284	5.52463	5.44272	5.56129	5.25062	4.93882	4.49783
TRINITY_DN12338_c1_g1	6.29591	6.67214	5.80047	6.5852	6.47915	6.52908	6.59323	6.65404	5.10384	6.45425	6.17543	5.4595	7.04318	6.26187	5.78642	7.45147	6.26951	6.24455
TRINITY_DN12338_c2_g2	4.77471	4.67533	5.0837	4.71187	4.92633	5.00049	4.75557	4.92679	5.30986	4.75009	4.81846	5.07476	5.03667	4.58872	4.85593	4.98718	4.76659	4.83106
TRINITY_DN123397_c3_g1	4.69613	4.37471	4.38677	3.84574	4.43288	4.71633	5.00819	4.51727	4.35239	4.37351	4.41435	4.40857	3.84574	4.49092	4.85593	4.61747	3.84574	4.49783
TRINITY_DN123439_c0_g1	5.08679	5.33023	5.80047	5.16168	5.7863	5.55532	5.41348	5.38475	5.794	5.40457	4.81846	5.64718	4.91669	5.24498	5.04956	5.10087	5.08373	5.06815
TRINITY_DN123442_c0_g2	5.93968	5.78958	6.38482	6.27318	5.12534	6.42127	5.71123	4.61889	6.59214	5.19965	5.91649	6.41026	5.1435	6.71075	5.38373	4.70608	5.32331	6.82751
TRINITY_DN123444_c1_g1	4.50819	4.49182	4.22942	4.62269	4.76488	4.23979	4.22229	3.84574	3.84574	4.21996	3.84574	3.84574	3.84574	3.84574	3.84574	4.23504	3.84574	3.84574
TRINITY_DN123452_c0_g1	5.44449	5.2468	5.23167	5.39184	5.39002	5.47992	4.89082	5.38475	5.34674	5.32709	5.3897	5.49948	5.193	5.5796	5.66646	5.25062	5.39273	5.59645
TRINITY_DN12345_c0_g1	4.50819	4.49182	4.50647	4.71187	3.84574	3.84574	3.84574	4.51727	5.00833	4.88458	4.53994	5.07476	3.84574	5.05572	3.84574	4.51603	3.84574	4.89631
TRINITY_DN123476_c0_g1	5.03215	5.28931	5.36166	6.14328	3.84574	4.93751	6.43381	6.93326	6.08333	5.70099	5.62827	6.13195	5.69238	5.15466	5.83136	6.25953	4.98959	5.3829
TRINITY_DN1234_c0_g1	5.51857	5.15638	5.18464	5.05353	4.99732	5.21854	5.20755	4.92679	4.8442	5.00131	5.19758	4.72752	5.48807	5.28744	4.95776	5.29621	5.12766	5.16798
TRINITY_DN123506_c1_g1	3.84574	3.84574	3.84574	4.3984	3.84574	3.84574	4.37678	3.84574	3.84574	3.84574	4.41435	3.84574	3.84574	4.37398	3.84574	4.39465	3.84574	3.84574
TRINITY_DN12351_c0_g1	4.77471	4.82216	4.50647	5.89363	5.56448	5.66021	4.89082	5.15551	4.46469	5.24381	4.53994	5.80981	5.81185	5.05572	4.95776	4.85797	5.21026	5.62859
TRINITY_DN123535_c0_g1	6.17326	6.52335	5.51457	6.56869	7.01984	5.35681	5.68154	6.26323	6.28649	5.72986	6.43154	5.95387	5.89457	6.18369	5.24788	7.08447	6.63495	6.07725
TRINITY_DN12353_c2_g1	5.03215	5.99142	5.18464	5.47211	4.92633	4.93751	5.58791	5.96458	5.00833	5.24381	5.02653	5.13114	5.78303	4.58872	5.24788	5.53669	3.84574	5.01424
TRINITY_DN123558_c0_g1	4.38819	4.7521	3.84574	3.84574	3.84574	4.23979	4.49433	4.61889	3.84574	4.67347	3.84574	3.84574	3.84574	3.84574	4.18858	4.23504	3.84574	3.84574
TRINITY_DN12355_c1_g1	5.62167	5.15638	5.98502	5.39184	5.85226	5.62624	5.48638	5.91194	5.60568	5.19965	4.89325	4.8088	5.03667	5.05572	5.24788	5.67345	5.45817	5.69044
TRINITY_DN12357_c0_g1	5.62167	5.78958	5.23167	6.31382	4.84936	6.08316	5.48638	6.24249	4.9568	5.00131	6.24416	5.07476	5.41134	5.0023	4.90828	6.5705	4.93882	3.84574
TRINITY_DN123588_c0_g1	4.77471	4.37471	5.0837	3.84574	4.43288	4.8699	3.84574	4.98922	4.90226	3.84574	3.84574	4.88291	3.84574	4.37398	5.00476	4.39465	3.84574	5.06815
TRINITY_DN12358_c5_g1	4.91258	4.67533	4.50647	4.52059	4.56241	3.84574	5.33563	4.51727	4.46469	3.84574	5.14368	4.9513	5.0915	4.88548	3.84574	5.46196	4.98959	4.68297
TRINITY_DN12359_c2_g1	3.84574	3.84574	3.84574	3.84574	3.84574	3.84574	3.84574	3.84574	3.84574	3.84574	3.84574	3.84574	3.84574	4.6742	3.84574	4.39465	4.34388	3.84574
TRINITY_DN1235_c0_g1	5.32362	4.7521	5.13541	4.932	4.76488	5.16822	4.89082	5.38475	4.35239	4.88458	5.24886	4.24497	4.6115	4.82084	5.31788	4.61747	4.5468	4.7604
TRINITY_DN123606_c0_g1	7.96609	7.93588	8.20974	8.1295	8.3121	8.39117	8.20939	8.3119	8.17788	8.11906	8.51292	8.28426	8.09089	7.96087	8.20764	7.99093	8.09713	8.33492
TRINITY_DN12360_c0_g1	5.93968	5.40785	5.71235	5.65171	5.68038	5.66021	5.92641	5.50272	5.54609	5.47713	5.85789	5.74728	5.5601	5.61149	5.78642	6.30003	5.57899	5.52947
TRINITY_DN123622_c2_g1	4.91258	5.58178	4.69394	5.39184	4.76488	5.16822	5.68154	5.0478	3.84574	4.88458	5.62827	4.88291	5.52463	4.75087	4.80023	6.08403	5.35856	4.68297
TRINITY_DN123625_c0_g1	7.38695	7.88889	8.36583	7.91576	7.93069	7.89034	7.67986	8.35921	8.04682	7.60746	8.12488	8.20503	7.37872	8.35453	8.10852	8.00286	8.21558	7.80103
TRINITY_DN12362_c0_g1	4.50819	3.84574	4.22942	3.84574	3.84574	3.84574	4.22229	3.84574	3.84574	3.84574	4.2491	4.24497	4.39035	3.84574	3.84574	3.84574	4.45434	3.84574
TRINITY_DN12363_c0_g1	9.88543	8.73149	9.79237	9.09358	9.4825	10.0281	9.91485	8.83774	10.285	9.61895	8.95613	9.80041	10.2754	9.97725	9.80554	9.32279	10.1227	10.2345
TRINITY_DN12364_c0_g2	5.98985	6.12455	6.00936	6.0244	6.23863	6.00897	5.90142	5.85705	6.02205	5.98723	6.15171	6.05856	5.92099	6.18369	5.97726	5.96119	6.23554	6.0319
TRINITY_DN12364_c0_g3	3.84574	4.37471	3.84574	4.8647	4.84936	3.84574	3.84574	4.70765	4.46469	3.84574	4.41435	5.23544	4.39035	4.6742	4.60536	4.85797	3.84574	4.95714
TRINITY_DN12364_c2_g1	5.36536	5.40785	5.44064	5.21179	5.43614	5.44033	5.41348	5.53954	5.54609	5.61008	5.43299	5.33051	5.5601	5.32831	5.41527	5.42273	5.28691	5.25909
TRINITY_DN123673_c0_g1	4.77471	4.49182	4.77233	4.52059	5.34194	5.31262	4.75557	4.78722	4.7146	4.49035	5.3447	4.8088	4.51081	4.75087	5.13351	5.7365	4.70028	3.84574
TRINITY_DN12367_c0_g1	9.05598	8.84327	8.26368	9.22304	9.26186	9.15529	9.39796	8.93452	8.98233	8.48365	8.61649	8.27911	8.56847	8.36311	7.99281	9.16752	8.0172	8.71301
TRINITY_DN123689_c0_g1	4.6085	3.84574	4.69394	4.9947	5.39002	4.62672	4.67852	4.39567	5.14839	4.37351	4.41435	5.37515	4.69946	4.82084	4.90828	3.84574	5.03779	4.83106
TRINITY_DN1236_c0_g1	4.6085	4.49182	4.90987	4.52059	4.67054	4.93751	4.37678	3.84574	4.8442	4.21996	4.64484	4.9513	4.51081	4.94573	4.5267	4.23504	4.88508	4.95714
TRINITY_DN1236_c0_g2	6.35328	6.30213	5.40184	6.09701	6.26235	6.00897	5.61993	5.85705	5.84297	5.98723	6.33066	5.49948	6.04559	5.94133	5.58845	6.52052	6.44244	5.69044
TRINITY_DN1236_c0_g3	5.08679	4.88688	3.84574	4.8647	4.56241	5.21854	3.84574	3.84574	4.8442	4.49035	3.84574	3.84574	3.84574	4.49092	4.676	3.84574	4.45434	3.84574
TRINITY_DN1236_c10_g1	4.50819	4.7521	3.84574	3.84574	5.23909	4.52411	5.00819	3.84574	3.84574	4.75009	5.515	4.53293	5.03667	5.64257	5.04956	3.84574	5.21026	4.49783
TRINITY_DN1236_c1_g1	5.03215	5.33023	4.69394	5.43267	5.48049	4.71633	3.84574	4.51727	4.64084	5.15356	3.84574	4.53293	4.69946	4.49092	3.84574	4.70608	4.45434	3.84574
TRINITY_DN1236_c2_g1	3.84574	3.84574	4.38677	4.62269	4.26233	3.84574	5.29458	3.84574	4.20491	3.84574	3.84574	3.84574	4.91669	4.88548	3.84574	3.84574	3.84574	4.22435
TRINITY_DN1236_c6_g3	6.63944	7.09487	6.38482	7.60203	5.18375	7.63109	6.94972	7.68203	6.83066	7.00356	6.86227	6.65745	7.02004	6.68312	5.61501	5.607	7.25658	7.14795
TRINITY_DN1236_c8_g1	7.38695	7.21479	7.23993	7.17789	7.2102	7.13554	6.73612	7.516	7.06394	6.94705	7.16826	6.98698	7.08836	7.03848	6.81474	6.95406	7.0626	7.15815
TRINITY_DN123706_c1_g1	3.84574	3.84574	4.22942	3.84574	3.84574	3.84574	3.84574	3.84574	4.64084	3.84574	3.84574	4.63681	3.84574	4.2203	3.84574	3.84574	4.62768	4.59663
TRINITY_DN12371_c0_g1	6.52874	6.85681	7.22009	6.55198	6.70082	6.87844	6.49982	6.59077	6.6976	6.35181	6.43154	6.86711	6.48681	6.64061	7.06694	6.23881	6.56925	6.86556
TRINITY_DN12371_c2_g1	3.84574	4.22082	3.84574	3.84574	3.84574	3.84574	4.22229	3.84574	3.84574	4.21996	3.84574	3.84574	3.84574	3.84574	4.32946	4.78552	3.84574	3.84574
TRINITY_DN12375_c0_g1	3.84574	4.22082	4.22942	4.52059	3.84574	4.8699	3.84574	4.51727	4.20491	4.49035	4.53994	4.24497	4.39035	4.2203	3.84574	3.84574	4.19885	4.22435
TRINITY_DN12376_c0_g1	8.55772	8.63537	9.02908	8.52273	8.67849	8.58638	8.03021	8.76941	9.04488	8.60774	8.33196	8.89137	8.13423	8.70428	8.75243	7.60855	8.49413	8.90525
TRINITY_DN123776_c0_g1	4.6085	4.58974	4.22942	4.8647	4.26233	4.4013	4.67852	5.0478	4.55866	4.58807	5.19758	4.63681	4.39035	3.84574	4.5267	4.92486	4.62768	4.7604
TRINITY_DN12377_c0_g1	6.51217	6.30213	6.95731	6.60152	6.538	6.72225	6.38213	6.65404	6.61927	6.68116	6.71202	6.81035	6.43447	6.43956	6.92701	6.27993	6.47165	6.74816
TRINITY_DN12378_c0_g2	4.38819	4.67533	4.38677	4.62269	4.26233	4.4013	5.00819	4.39567	4.46469	3.84574	3.84574	3.84574	4.39035	3.84574	3.84574	3.84574	4.70028	3.84574
TRINITY_DN12378_c2_g1	5.08679	5.20256	5.40184	5.16168	5.34194	5.31262	4.89082	4.85979	5.38246	5.00131	5.24886	5.18458	4.97858	5.20078	5.44597	5.10087	5.21026	5.42132
TRINITY_DN1237_c0_g1	9.95884	9.98398	10.5863	9.81881	10.0108	10.9362	10.0362	9.98417	10.7711	9.70725	9.61082	10.6407	9.98642	10.6902	10.4494	9.6044	10.6995	10.5016
TRINITY_DN1237_c0_g2	8.70738	9.2754	8.90209	8.90704	9.3998	8.84554	9.25169	9.07417	8.49742	9.0321	9.35066	8.68523	8.47052	8.58103	8.82437	9.20149	8.61069	8.71985
TRINITY_DN1237_c2_g3	9.65267	9.56705	9.26578	9.73086	9.43295	9.52661	10.2567	9.39522	9.10247	9.3509	9.55981	9.05972	9.62271	9.37896	9.53263	9.98192	9.57461	9.13743
TRINITY_DN1237_c4_g1	6.93907	6.80649	6.25103	7.15623	7.2102	6.56321	6.51583	6.8552	6.00098	7.0364	6.59626	6.4671	7.05461	6.47247	6.53294	7.96065	6.93404	6.05477
TRINITY_DN123802_c0_g1	7.30422	7.31645	7.51656	7.53677	7.17412	7.33363	7.41254	7.45606	7.54758	7.26563	7.21338	7.29536	7.35129	7.33079	7.4531	7.46885	7.50536	7.43427
TRINITY_DN12380_c0_g2	6.06165	6.1661	6.21023	6.25238	6.41766	6.62903	6.38213	6.30377	6.38558	6.29753	6.30955	6.20148	6.63281	6.47247	6.69264	6.23881	6.70989	6.66402
TRINITY_DN123813_c0_g1	3.84574	3.84574	4.22942	3.84574	4.26233	3.84574	4.22229	3.84574	4.20491	4.21996	3.84574	3.84574	4.23197	4.2203	4.18858	3.84574	4.19885	3.84574
TRINITY_DN123815_c0_g1	5.55393	4.67533	6.00936	5.58306	5.81971	5.47992	6.81529	5.60995	5.63441	5.70099	5.62827	6.33058	6.67824	5.98886	5.78642	5.90861	5.88289	6.16353
TRINITY_DN12381_c0_g1	4.97426	5.2468	4.84384	5.51026	5.12534	5.35681	5.37522	5.10308	5.10384	5.44142	5.29782	5.4595	4.97858	5.32831	5.13351	4.92486	5.12766	4.83106
TRINITY_DN12381_c1_g1	3.84574	3.84574	3.84574	4.3984	3.84574	3.84574	4.49433	4.39567	3.84574	4.37351	3.84574	3.84574	4.6115	4.37398	3.84574	4.39465	3.84574	3.84574
TRINITY_DN123820_c0_g1	5.28025	5.40785	5.74242	5.74798	5.60435	5.47992	5.11275	5.38475	5.95777	5.47713	5.47471	5.68146	5.28559	5.0023	5.47588	5.20303	5.35856	5.25909
TRINITY_DN12382_c0_g1	4.69613	6.3741	5.0837	5.16168	5.52323	6.52908	6.25327	6.01516	5.71677	6.18195	5.91649	5.98084	6.46958	5.73135	5.58845	6.41473	6.60905	5.21451
TRINITY_DN12383_c0_g1	5.40561	4.82216	5.02917	4.9947	5.23909	5.11535	4.75557	5.0478	5.51514	4.75009	5.14368	5.07476	4.91669	5.5796	5.00476	4.39465	4.70028	5.16798
TRINITY_DN12383_c0_g3	4.23043	3.84574	3.84574	3.84574	3.84574	3.84574	3.84574	3.84574	3.84574	3.84574	3.84574	3.84574	4.23197	3.84574	4.18858	3.84574	4.19885	4.22435
TRINITY_DN12383_c0_g4	4.50819	4.49182	4.90987	5.34949	4.76488	4.52411	3.84574	5.10308	4.46469	4.49035	4.53994	5.23544	4.77833	5.05572	4.32946	4.70608	4.82789	4.89631
TRINITY_DN12383_c2_g1	4.69613	3.84574	4.77233	3.84574	3.84574	3.84574	5.00819	4.39567	4.35239	3.84574	3.84574	3.84574	3.84574	4.37398	5.24788	4.70608	4.34388	4.49783
TRINITY_DN12384_c2_g1	5.48211	5.91939	4.60652	6.55198	5.85226	4.93751	7.07241	5.88479	4.55866	5.83912	6.35144	4.8088	6.11503	4.94573	4.85593	6.46864	5.57899	4.89631
TRINITY_DN12386_c0_g1	6.39022	6.24551	6.29062	6.35328	6.18989	6.61287	6.19403	6.22143	6.43254	6.60959	6.15171	6.41026	6.56982	6.58181	6.35221	6.08403	6.2007	6.46196
TRINITY_DN12387_c0_g1	6.96338	6.59975	6.92073	6.76936	6.70082	6.79542	7.38711	7.12244	6.81907	7.50238	6.78916	7.06156	6.91092	7.07059	6.81474	6.69556	6.88128	6.9026
TRINITY_DN12388_c0_g1	6.39022	6.32048	6.1466	6.37259	6.23863	6.51169	6.34655	6.47254	6.17952	6.20192	6.54352	6.10794	6.52062	6.4228	6.33726	6.58677	6.50025	6.54322
TRINITY_DN12388_c1_g1	7.19608	7.22434	6.95731	6.89307	7.22202	6.86494	6.62301	6.71454	7.14925	6.91203	6.87644	7.07362	7.2158	7.23048	7.01263	6.95406	7.07202	6.7884
TRINITY_DN12389_c0_g1	7.4047	7.68382	6.94522	7.43291	7.12455	7.35296	7.42925	6.50737	7.06394	7.43866	6.93174	7.2431	7.2948	6.98329	7.08459	7.15083	7.35984	7.19822
TRINITY_DN1238_c0_g1	6.99907	7.0844	6.99297	7.04267	7.24538	6.94406	6.82806	6.99516	6.86485	6.8761	7.17968	6.75119	6.91092	7.01667	6.84626	6.87747	7.02428	6.8146
TRINITY_DN1238_c0_g3	3.84574	4.22082	4.22942	3.84574	4.26233	4.4013	4.49433	3.84574	3.84574	4.21996	3.84574	4.24497	3.84574	4.2203	3.84574	4.61747	4.45434	4.22435
TRINITY_DN123904_c0_g1	7.82218	8.77725	7.699	8.40474	8.9563	9.04753	9.20667	9.18845	8.81723	8.23567	8.33196	7.77812	7.09943	7.86729	8.11705	6.87747	7.39764	7.91895
TRINITY_DN123905_c0_g1	5.51857	4.82216	5.02917	5.25964	5.29172	3.84574	5.4505	4.92679	5.05724	5.00131	4.64484	4.40857	5.37096	5.0023	4.43682	5.25062	5.21026	4.83106
TRINITY_DN12390_c0_g1	9.69805	9.62357	9.68349	9.65069	9.78265	9.63245	9.62016	9.96293	9.7834	9.78728	9.70184	9.65526	9.5567	9.56872	9.61602	9.07751	9.5246	9.57825
TRINITY_DN12392_c0_g1	6.51217	6.24551	6.03325	6.27318	6.43847	6.30421	6.39957	5.85705	6.17952	6.36942	6.41195	6.39077	6.96047	6.28073	6.32215	6.76837	6.51433	6.30226
TRINITY_DN123937_c0_g1	5.93968	5.81662	5.80047	6.3337	5.68038	5.51822	5.87593	5.38475	5.00833	5.51179	6.02628	5.37515	6.43447	5.64257	5.9574	5.93517	4.5468	4.59663
TRINITY_DN12393_c0_g1	5.13862	5.2468	5.0837	5.16168	5.12534	5.05958	5.00819	5.15551	5.19111	5.28624	5.29782	5.18458	5.24029	5.15466	5.00476	5.42273	5.12766	4.95714
TRINITY_DN12394_c0_g1	3.84574	3.84574	3.84574	4.62269	3.84574	3.84574	4.82588	3.84574	3.84574	3.84574	3.84574	4.40857	4.39035	3.84574	3.84574	4.85797	4.34388	3.84574
TRINITY_DN123954_c0_g1	5.18796	4.7521	5.80047	4.71187	4.92633	5.5913	5.16123	4.92679	5.57625	5.05469	4.96226	5.18458	5.41134	5.28744	5.13351	3.84574	4.82789	5.11929
TRINITY_DN12395_c0_g1	6.44382	6.95231	6.03325	7.01881	6.73454	6.47624	6.63766	6.60686	5.51514	5.54546	6.74339	6.20148	6.39843	5.61149	6.03508	7.41607	6.47165	6.16353
TRINITY_DN12395_c0_g2	6.44382	7.57653	6.34792	7.00673	7.25691	6.67642	7.05088	6.75825	5.60568	5.9153	6.87644	5.68146	6.81976	6.24275	6.09046	7.31392	6.26951	6.12109
TRINITY_DN12396_c0_g1	6.62416	6.58481	6.77777	6.76936	6.92136	6.78109	6.56279	6.81447	7.03432	6.95854	6.81887	7.0494	6.77879	6.97199	6.88722	6.63445	6.70989	7.12733
TRINITY_DN123979_c0_g1	4.50819	5.28931	5.32001	3.84574	4.56241	3.84574	4.22229	6.3236	4.35239	4.67347	4.73641	4.40857	5.5601	4.37398	3.84574	3.84574	5.24927	4.22435
TRINITY_DN12397_c0_g2	5.96501	5.8431	5.77178	5.71671	6.3311	5.72545	5.74022	5.38475	6.0428	5.78568	5.55396	5.80981	5.81185	5.67288	5.61501	5.57236	5.71474	5.69044
TRINITY_DN12398_c0_g1	5.77625	5.99142	6.00936	5.54721	5.7863	5.78743	5.29458	6.17828	6.33694	5.78568	6.02628	6.1787	5.5601	5.94133	6.22772	5.79651	5.78956	6.24455
TRINITY_DN12399_c0_g1	7.29472	5.20256	5.88284	7.62575	6.51866	5.69326	5.58791	5.53954	6.17952	6.88818	6.52548	6.00726	6.13739	5.67288	5.71584	7.47745	6.60905	6.6784
TRINITY_DN12399_c0_g2	8.48908	8.72817	9.05985	7.34017	8.54479	9.31057	8.72542	7.80359	8.98998	8.64332	8.0216	9.16936	8.44925	9.65673	9.17753	7.91083	9.97289	9.49903
TRINITY_DN12399_c2_g1	4.84639	4.49182	5.02917	4.62269	4.67054	4.4013	4.59262	4.61889	4.7146	4.67347	5.02653	4.8088	4.77833	4.37398	4.60536	4.78552	5.03779	4.95714
TRINITY_DN1239_c1_g1	4.23043	4.49182	3.84574	4.3984	3.84574	3.84574	4.95135	4.39567	3.84574	4.21996	4.2491	4.24497	5.03667	4.37398	3.84574	4.39465	4.5468	4.37966
TRINITY_DN123_c0_g1	8.10768	7.81539	7.97112	8.05594	7.97304	8.17605	8.10976	7.98372	8.24346	8.1834	7.87584	8.29959	8.15542	7.87332	8.17127	7.88526	8.10625	8.15969
TRINITY_DN123_c0_g2	5.65418	4.82216	5.32001	4.71187	4.67054	4.8699	5.00819	4.70765	5.34674	4.37351	4.41435	5.37515	4.51081	5.0023	4.74054	4.39465	4.62768	4.95714
TRINITY_DN12400_c0_g1	6.46123	6.74094	5.51457	6.35328	6.18989	6.30421	6.21407	6.59077	5.794	6.24098	5.94482	6.00726	6.73659	5.70246	5.47588	6.99084	6.01127	5.62859
TRINITY_DN12400_c1_g1	5.36536	5.33023	4.84384	4.8647	5.18375	4.4013	5.95093	4.85979	4.90226	4.58807	4.81846	4.63681	5.0915	4.58872	4.5267	5.7365	5.16977	5.3829
TRINITY_DN12401_c0_g1	5.86058	5.91939	5.54987	5.25964	5.60435	5.55532	5.68154	5.15551	5.10384	5.47713	5.85789	5.74728	5.72334	6.20366	6.12613	4.51603	6.03149	5.34314
TRINITY_DN124029_c0_g1	7.74093	7.44429	8.36583	7.41484	7.96607	7.29417	7.14526	8.40951	7.77214	7.71878	7.37082	7.56559	7.06595	7.4162	7.88203	7.37977	7.69908	8.19943
TRINITY_DN12402_c0_g1	6.51217	7.53889	6.57163	6.8257	7.66374	7.61521	7.73451	7.07747	5.66248	6.73587	6.26631	7.49602	7.81916	7.8429	6.35221	6.10728	7.51226	6.82751
TRINITY_DN12402_c1_g3	3.84574	4.7521	3.84574	4.62269	4.56241	4.52411	5.76856	4.51727	4.46469	3.84574	3.84574	3.84574	4.85026	4.82084	4.74054	3.84574	3.84574	3.84574
TRINITY_DN12402_c2_g1	3.84574	4.88688	5.71235	4.3984	4.76488	5.75682	6.11072	5.15551	5.19111	5.10533	5.43299	5.5756	4.77833	5.51314	5.93723	3.84574	5.32331	5.80558
TRINITY_DN12402_c5_g1	5.13862	4.88688	4.60652	4.8647	4.67054	4.8699	5.41348	4.78722	4.46469	5.10533	4.73641	4.72752	4.91669	4.75087	4.43682	4.98718	4.62768	5.11929
TRINITY_DN124051_c0_g1	4.84639	5.36971	4.90987	4.79181	5.12534	5.35681	5.29458	5.20541	5.66248	5.5782	5.59169	4.88291	5.24029	5.47846	5.09241	4.92486	4.98959	4.95714
TRINITY_DN12405_c0_g2	4.50819	4.49182	5.13541	4.52059	4.84936	4.52411	4.59262	4.51727	4.7146	3.84574	5.02653	4.8088	3.84574	4.75087	3.84574	4.78552	4.70028	3.84574
TRINITY_DN124082_c0_g1	5.68584	5.40785	6.48986	5.47211	6.39653	6.15341	6.11072	5.46471	6.00098	5.64114	6.22164	5.49948	5.52463	5.67288	5.80909	5.64068	5.88289	6.2833
TRINITY_DN124083_c0_g1	6.23598	6.01457	5.27673	6.25238	5.43614	5.90297	6.29136	6.13369	5.05724	5.64114	5.94482	5.74728	6.11503	5.54683	4.95776	6.21777	5.08373	6.07725
TRINITY_DN1240_c0_g1	3.84574	6.03731	4.50647	7.17789	5.52323	6.19826	6.65216	6.50737	5.57625	5.78568	6.10296	5.49948	6.46958	6.48863	5.31788	6.41473	6.14666	6.55891
TRINITY_DN12410_c0_g1	4.23043	4.22082	3.84574	4.3984	3.84574	4.71633	4.22229	4.51727	4.46469	4.88458	4.73641	4.53293	4.77833	4.49092	4.43682	4.61747	4.82789	4.22435
TRINITY_DN12410_c0_g2	8.64195	8.55881	9.11415	8.58432	8.62207	9.38934	8.30255	8.66418	9.31227	8.90308	8.69744	9.3246	8.95381	9.67577	9.622	7.66233	9.47455	9.52657
TRINITY_DN124123_c0_g1	5.18796	3.84574	5.36166	4.3984	4.43288	5.35681	4.75557	4.78722	5.10384	3.84574	4.41435	5.64718	4.6115	5.67288	5.50504	4.85797	5.54991	5.16798
TRINITY_DN12413_c0_g1	4.91258	5.40785	4.97141	5.43267	5.12534	5.47992	4.89082	4.85979	5.45069	5.00131	5.24886	5.015	4.97858	4.94573	5.24788	5.64068	5.03779	5.06815
TRINITY_DN12416_c0_g1	5.71671	6.01457	5.77178	5.54721	5.81971	5.31262	5.11275	5.46471	4.78195	5.00131	6.48867	4.9513	5.52463	5.51314	4.90828	5.53669	5.48955	5.34314
TRINITY_DN12418_c1_g1	4.38819	4.37471	4.38677	4.3984	3.84574	4.52411	6.04461	3.84574	5.10384	4.21996	6.02628	4.24497	3.84574	5.15466	4.32946	6.33935	4.34388	4.37966
TRINITY_DN124196_c0_g1	4.23043	3.84574	3.84574	4.23772	3.84574	3.84574	3.84574	3.84574	3.84574	4.49035	3.84574	3.84574	4.23197	4.2203	3.84574	3.84574	3.84574	3.84574
TRINITY_DN12419_c0_g1	6.76989	6.8813	6.61846	6.86651	6.8919	6.82365	7.07241	6.75825	6.49275	6.53411	6.64706	6.42947	7.14286	6.56671	6.25994	7.28474	6.76939	6.49504
TRINITY_DN12419_c0_g2	5.51857	6.1661	5.47819	5.77848	5.7863	5.78743	5.06185	5.77001	5.38246	5.24381	5.82755	5.33051	5.24029	5.44272	5.13351	5.46196	5.99074	4.95714
TRINITY_DN12419_c1_g1	4.50819	4.37471	4.69394	3.84574	3.84574	5.21854	5.00819	4.51727	4.8442	5.05469	5.62827	5.18458	5.69238	5.0023	4.43682	4.98718	5.16977	4.83106
TRINITY_DN1241_c0_g1	8.20161	7.81539	8.0346	8.48446	8.34467	8.1868	8.52754	7.37509	7.89713	8.48757	7.17968	7.82842	7.97642	7.53542	8.23531	8.77827	8.56189	8.44227
TRINITY_DN12422_c0_g2	5.77625	5.70476	5.51457	5.65171	5.7167	5.90297	6.3284	6.03974	5.86677	5.83912	5.88753	6.2459	6.36142	5.98886	5.97726	5.90861	5.54991	5.88553
TRINITY_DN12425_c0_g1	7.10101	6.65796	6.72193	6.71065	6.55707	6.70714	7.00682	6.84175	6.43254	6.5648	6.72779	6.65745	7.05461	6.87813	6.97522	7.26494	6.99484	6.99684
TRINITY_DN12426_c0_g1	8.17098	8.07874	7.09481	8.22551	7.22202	7.16872	7.27134	7.71887	7.44682	8.20263	7.64145	7.25371	8.36995	6.59675	7.24209	7.85922	7.03396	7.18831
TRINITY_DN12427_c0_g2	8.12377	8.53617	8.01756	8.10727	8.54011	7.83665	7.37854	8.24798	7.99186	7.67805	8.26442	7.74107	7.99419	7.66646	7.70644	7.99093	8.02684	7.90096
TRINITY_DN124288_c0_g1	4.6085	5.05733	5.51457	4.8647	5.18375	5.05958	4.82588	3.84574	5.23216	5.05469	5.3897	5.49948	4.85026	4.88548	5.28344	5.29621	5.08373	5.34314
TRINITY_DN12428_c0_g1	8.02441	7.76421	7.72726	8.28117	7.88706	6.00897	6.70869	6.69966	7.13073	6.5799	7.51255	6.67352	7.59657	7.15279	6.77156	9.32516	6.9546	5.72023
TRINITY_DN12429_c0_g1	6.56128	6.14549	6.07977	6.37259	6.26235	6.05889	5.84993	6.17828	6.06322	6.07734	5.85789	5.86939	5.92099	5.9169	6.0538	5.93517	6.44244	6.37556
TRINITY_DN12429_c0_g3	6.75598	6.40871	6.1466	6.83943	6.30857	6.34437	6.62301	6.52446	6.16083	6.27895	6.05234	6.20148	6.45214	6.28073	6.09046	6.39627	6.722	6.49504
TRINITY_DN1242_c0_g1	6.17326	5.96785	6.03325	6.188	5.91497	5.87505	6.6082	6.01516	6.21613	6.53411	5.94482	6.05856	6.38005	6.07902	6.01609	5.9867	6.23554	5.74933
TRINITY_DN124313_c0_g1	5.18796	4.88688	4.50647	5.25964	4.76488	4.8699	4.82588	5.10308	3.84574	4.75009	4.53994	4.72752	5.28559	5.0023	5.09241	4.92486	5.21026	4.89631
TRINITY_DN124313_c0_g2	7.9897	8.22764	8.86138	7.70951	8.46311	8.33913	6.69477	7.73334	8.56732	7.62901	8.31151	8.77199	7.89049	8.71437	8.67383	7.10694	8.42303	8.61369
TRINITY_DN12431_c0_g1	5.28025	4.88688	5.27673	5.30548	5.23909	5.31262	5.06185	5.15551	5.10384	5.32709	4.96226	5.284	4.85026	5.20078	5.21112	4.85797	4.93882	5.01424
TRINITY_DN12432_c0_g1	6.59308	6.65796	6.4729	6.3337	6.73454	6.64501	6.59323	6.60686	6.38558	6.5799	6.87644	6.44842	6.63281	6.62614	6.71565	6.72514	6.50025	6.2833
TRINITY_DN12434_c1_g1	4.97426	4.9472	3.84574	4.8647	5.56448	4.52411	5.58791	5.15551	3.84574	5.5782	5.43299	4.53293	5.86758	3.84574	4.676	4.98718	5.03779	5.45849
TRINITY_DN12434_c2_g1	4.84639	4.7521	4.50647	5.05353	4.84936	4.23979	4.89082	4.61889	4.55866	4.49035	4.96226	4.40857	5.03667	4.37398	4.32946	5.20303	4.62768	4.37966
TRINITY_DN12434_c3_g1	4.50819	3.84574	4.60652	4.52059	4.26233	3.84574	3.84574	3.84574	3.84574	4.21996	4.53994	3.84574	3.84574	3.84574	4.74054	3.84574	4.5468	4.22435
TRINITY_DN12438_c0_g1	3.84574	4.37471	3.84574	4.3984	3.84574	3.84574	4.37678	4.51727	3.84574	3.84574	4.41435	3.84574	4.39035	3.84574	3.84574	3.84574	3.84574	3.84574
TRINITY_DN124392_c0_g1	4.38819	4.58974	3.84574	4.71187	4.43288	3.84574	4.22229	4.39567	3.84574	3.84574	3.84574	4.40857	4.39035	4.2203	3.84574	4.39465	4.19885	3.84574
TRINITY_DN124394_c0_g1	6.15167	4.82216	5.44064	4.71187	6.11327	4.8699	6.11072	5.29872	5.45069	6.07734	3.84574	4.72752	4.85026	5.1064	4.74054	6.03627	5.81355	4.37966
TRINITY_DN12439_c0_g1	7.49026	7.03086	7.2788	7.35921	7.41955	6.79542	7.55626	8.4494	6.56447	6.48676	7.58274	6.96121	6.64812	6.91407	7.35514	7.32352	7.28916	6.57442
TRINITY_DN1243_c0_g1	6.62416	6.83188	6.87042	6.8257	6.95021	6.76661	6.51583	6.95835	6.77175	6.78851	6.54352	6.736	6.79258	6.76443	6.73828	6.31983	6.67293	6.66402
TRINITY_DN12442_c0_g1	4.38819	3.84574	3.84574	3.84574	3.84574	4.23979	4.82588	4.23577	4.20491	4.58807	3.84574	3.84574	4.23197	4.49092	3.84574	4.70608	4.5468	4.22435
TRINITY_DN12442_c0_g2	4.50819	3.84574	3.84574	3.84574	3.84574	3.84574	3.84574	4.51727	3.84574	3.84574	3.84574	3.84574	4.51081	3.84574	4.43682	3.84574	5.48955	4.49783
TRINITY_DN12443_c0_g1	5.13862	5.67515	5.61748	5.47211	5.39002	5.78743	5.37522	5.53954	5.19111	5.40457	6.07789	5.49948	4.85026	5.15466	5.83136	5.04567	5.16977	5.06815
TRINITY_DN12443_c1_g1	4.84639	4.37471	4.90987	4.52059	4.56241	4.62672	5.11275	3.84574	4.8442	4.49035	4.64484	4.9513	5.0915	5.20078	5.21112	3.84574	4.82789	5.01424
TRINITY_DN12445_c0_g1	4.77471	5.00384	4.97141	5.43267	4.99732	5.00049	4.82588	5.10308	5.23216	5.40457	5.14368	5.4181	4.69946	5.32831	5.09241	4.70608	4.88508	5.16798
TRINITY_DN12447_c0_g1	5.03215	4.67533	4.38677	4.71187	3.84574	3.84574	4.67852	4.39567	4.46469	4.37351	4.53994	3.84574	4.51081	4.88548	4.43682	5.04567	4.62768	3.84574
TRINITY_DN12448_c0_g1	10.8281	9.7567	10.4033	10.7376	9.50666	10.8951	11.0823	9.35617	10.7577	10.9292	9.75193	10.7101	10.5603	10.1848	9.89109	10.1153	9.67887	10.208
TRINITY_DN124493_c0_g1	4.97426	4.88688	4.97141	5.25964	4.67054	4.62672	4.49433	5.42542	4.9568	5.00131	5.43299	5.13114	4.97858	5.15466	5.04956	4.39465	4.34388	4.68297
TRINITY_DN12449_c0_g1	4.23043	4.37471	4.22942	4.52059	4.43288	5.31262	5.41348	4.23577	4.20491	5.44142	5.08681	4.88291	4.97858	4.2203	5.17303	4.61747	4.45434	4.37966
TRINITY_DN1244_c0_g2	6.35328	5.99142	6.34792	6.44719	6.55707	6.24165	5.87593	6.71454	6.47794	6.22159	6.02628	6.72064	6.34252	6.12188	6.42458	6.13013	6.21823	6.14248
TRINITY_DN12450_c0_g1	5.80499	5.6137	5.71235	6.31382	6.95021	6.40245	6.43381	4.92679	5.63441	6.36942	5.515	4.53293	6.45214	6.12188	5.00476	6.81029	5.24927	5.74933
TRINITY_DN124517_c0_g1	3.84574	4.22082	3.84574	3.84574	4.26233	3.84574	4.49433	3.84574	3.84574	4.58807	3.84574	3.84574	3.84574	3.84574	3.84574	4.70608	3.84574	3.84574
TRINITY_DN12452_c0_g1	4.84639	5.28931	4.22942	5.61787	4.92633	4.4013	5.55502	4.70765	4.20491	4.49035	5.79646	5.33051	4.23197	4.6742	4.85593	4.61747	4.93882	4.83106
TRINITY_DN12453_c0_g1	6.44382	5.78958	7.02774	5.61787	5.884	5.90297	6.34655	5.10308	5.84297	5.00131	5.47471	5.7148	6.32336	6.90219	6.367	6.53738	4.93882	5.45849
TRINITY_DN12454_c0_g1	6.03815	5.58178	6.05671	5.74798	5.81971	5.55532	5.29458	5.57526	6.25177	5.61008	5.59169	5.86939	5.32909	6.05706	5.93723	5.20303	5.76511	6.07725
TRINITY_DN124553_c0_g1	5.28025	5.40785	6.93303	5.89363	6.21448	6.17602	5.92641	5.70845	6.36956	5.54546	6.15171	6.98698	5.193	6.68312	6.47983	6.43294	6.36655	6.76171
TRINITY_DN12455_c0_g1	6.57727	6.45902	6.55566	6.66493	6.83107	7.31404	7.19509	6.54134	6.49275	6.62421	6.67992	6.72064	6.94824	6.55145	6.60894	7.08447	7.07202	6.26407
TRINITY_DN12455_c2_g1	5.36536	5.58178	5.13541	6.04905	5.39002	6.107	5.25194	5.29872	5.63441	5.40457	4.89325	5.74728	5.1435	5.24498	4.74054	5.04567	5.28691	5.06815
TRINITY_DN12455_c3_g1	6.03815	4.67533	6.16815	6.0244	6.16484	6.00897	5.71123	5.64367	6.23407	5.86502	4.96226	5.92632	5.24029	6.50461	6.14361	6.30003	6.48602	6.82751
TRINITY_DN124563_c0_g1	4.69613	4.7521	5.02917	4.79181	4.56241	4.52411	4.49433	4.78722	4.8442	4.94479	4.96226	4.63681	4.39035	4.75087	4.85593	4.70608	4.45434	4.89631
TRINITY_DN12457_c0_g1	5.58828	4.88688	3.84574	5.61787	5.7863	3.84574	4.82588	4.85979	5.38246	4.49035	5.08681	5.49948	5.03667	5.20078	4.90828	5.20303	3.84574	3.84574
TRINITY_DN12458_c0_g1	8.18126	7.93588	8.30635	8.17297	8.04094	8.32946	7.83794	8.07164	8.38575	8.15406	8.06503	8.25309	7.99419	8.47817	8.37684	7.91083	8.3093	8.34823
TRINITY_DN12459_c1_g1	5.08679	4.88688	4.22942	4.932	4.84936	4.8699	5.06185	4.98922	4.55866	4.88458	4.64484	4.63681	4.91669	4.82084	4.80023	5.15321	4.76659	5.11929
TRINITY_DN12459_c2_g1	4.97426	4.7521	4.22942	4.8647	4.26233	4.93751	5.20755	4.78722	4.20491	4.67347	4.96226	4.53293	5.59455	5.0023	4.74054	5.64068	4.62768	4.68297
TRINITY_DN1245_c0_g1	10.5006	10.3744	8.98895	10.9658	9.91123	9.2063	10.6303	9.74912	8.9772	9.96353	9.83828	8.42138	10.1481	9.08465	9.3995	10.9577	9.47806	9.4215
TRINITY_DN1245_c1_g1	9.96628	9.611	7.61069	9.96165	9.21571	7.74487	9.4898	9.07417	7.96098	9.44657	9.29457	7.95019	9.34064	7.93228	8.40146	10.1112	8.48369	8.30336
TRINITY_DN124601_c0_g1	5.55393	5.28931	6.00936	5.25964	5.64296	5.35681	5.33563	5.50272	5.45069	5.32709	5.79646	5.37515	5.28559	5.98886	5.71584	5.10087	4.70028	5.30192
TRINITY_DN124603_c0_g1	4.50819	5.00384	3.84574	3.84574	3.84574	3.84574	3.84574	3.84574	4.46469	3.84574	3.84574	4.53293	4.51081	4.49092	4.43682	4.92486	3.84574	3.84574
TRINITY_DN124613_c1_g1	4.50819	3.84574	3.84574	3.84574	4.76488	3.84574	4.67852	3.84574	4.46469	3.84574	3.84574	4.53293	4.77833	4.49092	3.84574	3.84574	4.98959	4.89631
TRINITY_DN12461_c0_g1	5.80499	6.12455	6.72193	5.77848	5.97477	6.1304	5.29458	6.01516	6.14188	5.72986	5.59169	6.05856	5.52463	5.86659	5.87477	5.46196	5.92711	6.2833
TRINITY_DN12463_c0_g1	6.52874	6.44246	6.40289	6.63359	6.30857	6.70714	6.57809	6.36239	6.28649	6.93548	6.22164	6.736	6.79258	6.1634	6.19471	6.61873	6.33497	6.20465
TRINITY_DN12464_c0_g2	5.96501	5.91939	4.69394	5.34949	5.18375	4.79665	5.97499	5.42542	5.41708	5.51179	5.94482	5.18458	5.48807	5.54683	5.56129	5.79651	5.24927	4.59663
TRINITY_DN12465_c0_g1	3.84574	4.67533	3.84574	3.84574	3.84574	4.52411	5.16123	4.39567	4.78195	3.84574	3.84574	4.40857	3.84574	4.58872	4.5267	3.84574	4.34388	4.37966
TRINITY_DN124665_c0_g2	5.74683	5.20256	5.74242	5.94753	5.884	5.90297	5.61993	5.57526	5.34674	4.94479	5.85789	6.1787	5.97227	6.56671	5.91675	5.29621	6.05139	6.64948
TRINITY_DN124670_c2_g1	5.18796	4.9472	4.97141	3.84574	5.29172	5.11535	4.95135	4.39567	5.05724	5.19965	5.29782	5.33051	4.69946	5.28744	4.60536	4.98718	4.76659	4.83106
TRINITY_DN124681_c0_g1	6.15167	6.28352	6.25103	6.16583	6.35327	6.34437	6.15303	6.06386	6.49275	6.4706	6.52548	6.5394	6.45214	6.35362	6.14361	6.31983	5.99074	6.14248
TRINITY_DN12468_c0_g1	6.08474	6.20639	6.5395	6.46522	6.55707	6.22013	6.3284	6.41858	6.6976	6.16168	6.52548	6.70511	6.36142	6.72437	6.55874	5.7365	6.59591	6.4786
TRINITY_DN12468_c0_g2	3.84574	3.84574	4.38677	3.84574	3.84574	3.84574	4.22229	3.84574	4.46469	3.84574	4.2491	4.8088	3.84574	4.75087	4.18858	3.84574	4.45434	4.37966
TRINITY_DN12468_c0_g3	5.23509	5.91939	4.22942	5.97366	5.81971	3.84574	5.61993	5.73961	4.20491	5.61008	5.88753	3.84574	5.37096	4.37398	4.32946	6.17467	3.84574	3.84574
TRINITY_DN12468_c0_g4	6.60871	6.3741	5.54987	5.83736	6.55707	5.66021	6.63766	5.38475	6.08333	5.89041	6.15171	5.13114	5.75354	5.5796	4.43682	6.48615	4.70028	3.84574
TRINITY_DN12468_c0_g6	6.12974	6.50755	6.43835	6.07325	6.05961	6.45816	6.13205	6.03974	6.38558	6.07734	5.99969	6.6894	6.04559	5.9169	6.32215	5.82547	6.10937	6.76171
TRINITY_DN124699_c1_g1	3.84574	4.49182	3.84574	4.52059	3.84574	4.79665	4.49433	4.51727	3.84574	4.49035	3.84574	3.84574	3.84574	3.84574	3.84574	3.84574	4.70028	3.84574
TRINITY_DN12469_c0_g4	8.45984	8.23703	8.02326	8.53526	8.28996	8.32946	8.58055	8.53426	8.21323	8.4559	8.38672	8.22659	8.53656	8.37589	8.22351	8.5578	8.45902	8.2711
TRINITY_DN12469_c1_g1	6.85052	6.71383	6.40289	7.18859	6.71778	6.57996	7.00682	7.10013	6.78373	6.88818	7.32026	6.65745	6.80624	6.86595	6.58407	6.61873	6.76939	6.64948
TRINITY_DN1246_c0_g1	6.86352	6.72745	7.22009	7.5284	7.19828	7.37203	8.19001	7.30877	7.31403	7.22834	6.91812	7.22164	7.03166	6.82874	7.16967	7.45147	6.96477	7.33915
TRINITY_DN124700_c1_g1	4.91258	4.49182	3.84574	4.79181	3.84574	3.84574	4.49433	3.84574	3.84574	4.75009	4.53994	4.8088	5.28559	5.1064	3.84574	5.10087	4.88508	5.06815
TRINITY_DN124705_c0_g1	5.48211	4.58974	4.60652	4.79181	5.0634	4.23979	5.65112	5.15551	4.64084	5.51179	4.53994	5.07476	5.28559	4.49092	4.95776	5.79651	4.93882	4.95714
TRINITY_DN12470_c1_g1	3.84574	3.84574	4.22942	3.84574	3.84574	4.23979	3.84574	4.39567	5.57625	4.21996	4.53994	3.84574	3.84574	3.84574	3.84574	4.51603	4.34388	3.84574
TRINITY_DN12470_c2_g1	5.40561	4.49182	4.38677	4.932	4.99732	4.71633	4.82588	4.61889	5.00833	5.10533	4.64484	4.63681	5.193	4.88548	4.90828	5.29621	4.70028	5.01424
TRINITY_DN12470_c3_g1	4.97426	5.05733	4.60652	5.10904	4.67054	4.4013	6.17369	4.78722	4.35239	5.15356	5.19758	4.63681	5.52463	4.75087	4.90828	5.70538	4.82789	4.7604
TRINITY_DN12471_c0_g1	8.52985	8.81221	8.59335	8.33953	8.63967	8.57006	8.3985	8.76239	8.73157	8.57862	8.7131	8.69685	8.59582	8.77024	8.52821	8.16029	8.51821	8.56513
TRINITY_DN12472_c0_g1	5.91385	5.48054	5.80047	5.77848	5.85226	5.93029	5.4505	5.10308	5.34674	5.44142	5.14368	4.8088	5.94689	5.81422	5.80909	6.17467	5.03779	5.16798
TRINITY_DN12472_c1_g1	4.38819	4.58974	3.84574	4.23772	4.76488	4.4013	3.84574	4.23577	3.84574	4.58807	4.2491	4.40857	4.23197	4.2203	3.84574	4.23504	4.45434	3.84574
TRINITY_DN124734_c0_g1	4.6085	4.9472	3.84574	4.8647	5.23909	4.52411	5.06185	4.78722	4.35239	4.49035	4.73641	4.24497	4.69946	4.37398	4.18858	5.25062	4.45434	4.49783
TRINITY_DN124751_c1_g1	5.91385	6.44246	6.16815	6.3337	6.05961	5.93029	6.94972	6.38138	5.71677	6.2601	6.26631	6.08348	5.78303	5.86659	5.99682	6.25953	5.03779	5.49452
TRINITY_DN12475_c0_g2	5.71671	6.53898	5.68153	5.94753	6.16484	5.90297	6.3284	7.03102	5.45069	5.72986	6.72779	5.68146	5.86758	6.37125	5.73981	5.85379	5.32331	4.89631
TRINITY_DN124764_c0_g1	4.91258	4.82216	4.84384	4.71187	4.84936	4.52411	4.37678	4.70765	5.10384	4.75009	4.64484	5.23544	4.39035	5.51314	5.04956	4.39465	5.03779	5.42132
TRINITY_DN124780_c0_g1	4.50819	3.84574	4.50647	3.84574	4.84936	4.52411	3.84574	5.10308	3.84574	3.84574	4.53994	3.84574	3.84574	4.75087	3.84574	3.84574	3.84574	3.84574
TRINITY_DN12479_c0_g1	5.08679	5.28931	5.68153	4.8647	5.39002	5.35681	4.67852	4.92679	5.60568	5.05469	4.89325	5.23544	5.03667	5.1064	5.31788	5.29621	5.12766	4.7604
TRINITY_DN1247_c0_g1	6.92676	7.20518	6.57163	7.35921	7.34597	6.22013	7.42925	7.12244	6.08333	7.47088	7.32026	6.42947	6.96047	6.55145	6.25994	7.08447	6.18293	6.2833
TRINITY_DN1247_c0_g2	9.12142	9.16422	9.35642	9.11041	9.165	9.4418	8.94624	8.72679	9.37592	9.14803	9.38037	9.58829	9.11904	9.40824	9.44244	9.04621	9.37458	9.38542
TRINITY_DN1247_c1_g1	4.50819	4.49182	4.50647	3.84574	3.84574	4.79665	3.84574	3.84574	3.84574	3.84574	4.53994	3.84574	4.77833	3.84574	3.84574	4.51603	3.84574	4.49783
TRINITY_DN124819_c0_g1	4.91258	5.05733	4.97141	4.8647	4.56241	5.16822	5.41348	4.70765	5.10384	5.19965	4.53994	5.18458	5.0915	4.6742	5.28344	4.39465	4.93882	5.06815
TRINITY_DN12482_c1_g1	6.42619	6.20639	6.07977	6.23126	5.94522	6.38336	6.21407	5.7997	6.30351	6.54954	6.10296	6.35094	6.76486	6.40583	6.367	6.50344	6.18293	6.64948
TRINITY_DN12482_c1_g2	5.32362	5.15638	5.71235	5.21179	5.52323	5.66021	5.29458	5.20541	5.71677	5.64114	4.96226	5.7148	4.77833	5.5796	5.76333	5.25062	5.28691	5.72023
TRINITY_DN12482_c1_g4	4.38819	4.9472	4.84384	4.62269	4.67054	5.11535	4.82588	4.98922	4.78195	4.67347	4.73641	4.40857	5.37096	4.6742	5.09241	4.70608	4.34388	4.68297
TRINITY_DN124838_c0_g1	3.84574	3.84574	3.84574	4.3984	3.84574	3.84574	3.84574	3.84574	4.35239	3.84574	3.84574	4.40857	4.39035	3.84574	4.60536	3.84574	3.84574	4.37966
TRINITY_DN124862_c2_g3	6.44382	5.8431	5.74242	6.60152	5.60435	5.81732	5.37522	6.65404	6.77175	6.76244	6.72779	6.22388	5.99717	5.98886	6.5459	5.7365	6.58264	6.32096
TRINITY_DN124863_c0_g2	4.77471	6.03731	6.03325	4.52059	3.84574	5.55532	4.49433	4.98922	4.7146	4.94479	5.85789	5.13114	6.61733	4.94573	5.00476	5.49992	4.88508	5.06815
TRINITY_DN124875_c0_g1	4.38819	5.40785	4.38677	4.71187	3.84574	5.05958	5.84993	4.92679	3.84574	4.88458	4.41435	3.84574	4.69946	4.49092	4.43682	4.70608	4.34388	4.37966
TRINITY_DN124876_c0_g1	5.74683	5.76194	5.44064	5.61787	5.81971	5.69326	5.79627	6.01516	5.95777	6.54954	5.59169	5.68146	5.94689	4.49092	5.73981	5.96119	5.32331	5.30192
TRINITY_DN124885_c0_g1	5.48211	6.45902	5.51457	4.3984	6.26235	6.52908	6.63766	5.60995	4.64084	5.32709	3.84574	3.84574	3.84574	6.24275	6.92701	5.76686	6.16491	6.09935
TRINITY_DN124889_c0_g1	3.84574	3.84574	3.84574	3.84574	3.84574	4.4013	4.37678	3.84574	3.84574	3.84574	3.84574	3.84574	4.77833	3.84574	3.84574	4.98718	3.84574	3.84574
TRINITY_DN1248_c0_g1	7.97203	7.93009	7.54068	7.89642	7.98688	7.7154	7.96324	7.42064	8.0221	8.17369	7.92384	7.83546	8.27155	7.99445	7.61285	7.87879	7.30517	7.40042
TRINITY_DN1248_c1_g1	5.77625	6.24551	5.18464	5.92086	5.56448	6.05889	6.49982	5.88479	5.81872	5.96369	6.17543	5.86939	6.50382	6.01199	5.66646	6.35859	6.2007	5.59645
TRINITY_DN124909_c0_g1	5.77625	5.48054	5.32001	5.94753	5.884	5.55532	5.76856	4.98922	5.95777	5.67143	5.3897	5.77893	5.24029	5.61149	5.09241	6.01172	5.92711	5.16798
TRINITY_DN124909_c1_g2	6.37188	6.39152	6.48986	6.56869	6.78364	6.30421	6.77626	8.01363	6.59214	6.50272	7.91029	5.5756	5.99717	7.25855	7.49311	6.21777	5.42592	6.00862
TRINITY_DN12490_c0_g1	5.36536	5.58178	5.51457	5.30548	5.85226	5.72545	5.61993	5.53954	5.51514	5.44142	5.76459	5.4595	5.5601	5.75959	5.66646	5.53669	5.63511	5.59645
TRINITY_DN124920_c0_g1	6.46123	5.76194	5.61748	5.61787	5.29172	5.11535	5.55502	5.67649	5.05724	5.28624	4.73641	4.63681	6.48681	5.1064	5.73981	6.55404	6.01127	5.56343
TRINITY_DN124923_c0_g1	3.84574	3.84574	3.84574	4.52059	4.56241	3.84574	3.84574	4.51727	3.84574	3.84574	3.84574	3.84574	4.77833	3.84574	3.84574	4.78552	4.45434	4.7604
TRINITY_DN12492_c2_g1	4.97426	4.49182	4.90987	4.71187	4.56241	4.62672	4.95135	4.92679	4.55866	4.58807	4.64484	4.53293	4.39035	4.75087	4.5267	4.61747	4.5468	5.01424
TRINITY_DN12493_c0_g1	3.84574	3.84574	4.38677	3.84574	3.84574	4.62672	3.84574	4.70765	5.14839	3.84574	3.84574	5.80981	3.84574	4.82084	5.13351	3.84574	3.84574	5.16798
TRINITY_DN12494_c0_g1	5.83309	5.00384	4.38677	5.43267	4.99732	4.62672	5.58791	5.73961	5.794	5.28624	5.97254	5.015	5.62804	5.20078	5.56129	5.49992	5.48955	5.88553
TRINITY_DN12494_c0_g2	5.86058	5.15638	4.50647	5.71671	4.76488	4.93751	5.06185	5.57526	4.8442	5.40457	5.47471	5.49948	5.28559	5.40585	5.31788	4.51603	4.88508	5.42132
TRINITY_DN12498_c0_g1	5.55393	6.08165	6.12469	5.30548	5.18375	5.69326	5.16123	5.7997	5.51514	5.64114	5.02653	5.53815	5.48807	5.7872	5.64101	5.7365	5.24927	5.96078
TRINITY_DN12498_c0_g2	7.2264	6.33859	6.29062	6.78366	6.84653	7.28413	7.66586	7.53267	6.97314	6.8761	7.13345	7.32582	7.57307	7.27695	6.98467	6.97869	7.28916	6.82751
TRINITY_DN12498_c1_g1	7.64736	7.05252	7.13781	7.61789	7.37797	7.23283	7.67986	7.24934	7.3222	7.85894	7.84054	7.48708	8.1763	7.72773	7.64276	8.11705	7.53953	7.49165
TRINITY_DN12499_c0_g1	7.53923	7.50805	7.57222	7.60203	7.64637	7.70794	8.15044	7.75478	7.67384	7.59292	7.68991	7.46903	7.96446	7.76066	7.65455	8.27291	7.73486	7.4755
TRINITY_DN1249_c0_g1	6.51217	6.99774	6.18936	6.63359	6.76746	5.90297	5.84993	6.88171	5.93561	6.48676	6.99794	6.13195	6.81976	5.67288	5.99682	6.37756	5.76511	5.77777
TRINITY_DN1249_c1_g1	4.77471	3.84574	3.84574	3.84574	4.84936	3.84574	4.49433	4.51727	3.84574	3.84574	5.3447	4.53293	3.84574	3.84574	4.43682	4.51603	4.45434	3.84574
TRINITY_DN124_c0_g1	8.06387	8.1797	8.00609	8.11843	8.02091	8.0403	8.01376	8.36386	8.18234	8.1038	8.28554	7.98859	8.00591	7.83056	8.00665	7.78507	7.86427	7.80748
TRINITY_DN124_c0_g2	6.6843	6.80649	6.72193	7.15623	6.66625	6.56321	6.68071	6.75825	6.68485	6.69504	6.37191	6.70511	6.88547	6.65492	6.60894	7.13998	6.98489	6.76171
TRINITY_DN124_c10_g1	8.22168	8.50929	8.69311	7.88338	8.52124	8.72178	8.21419	8.43181	8.72547	7.87703	8.01528	8.30972	8.11272	8.76378	7.98817	7.83937	8.35969	8.28963
TRINITY_DN124_c10_g2	5.23509	5.70476	5.23167	5.30548	5.85226	5.16822	5.00819	5.20541	5.34674	5.10533	5.14368	5.284	5.1435	5.1064	5.09241	5.20303	5.08373	5.45849
TRINITY_DN124_c11_g1	9.90878	9.22913	8.37921	9.67352	8.80472	9.06217	9.72802	9.53548	8.5809	9.15298	9.04539	8.38352	9.1028	8.62805	8.55352	10.3418	8.66098	8.80914
TRINITY_DN124_c16_g1	4.38819	4.67533	3.84574	4.3984	4.43288	4.23979	4.75557	4.23577	4.20491	4.37351	4.53994	4.40857	4.39035	4.2203	4.18858	4.92486	4.76659	4.37966
TRINITY_DN124_c1_g1	8.22168	8.00909	7.75498	8.12398	7.95202	8.19215	8.36435	8.32626	7.98676	8.53761	8.28554	7.99489	8.65274	8.40111	8.44947	8.3308	8.19437	8.02236
TRINITY_DN124_c28_g1	5.86058	5.6137	5.51457	5.65171	4.99732	5.21854	5.33563	5.60995	5.30986	5.32709	5.55396	4.88291	5.32909	5.1064	4.95776	5.29621	4.98959	5.3829
TRINITY_DN124_c2_g1	7.5231	7.09487	6.79139	6.90616	6.8919	6.86494	7.25266	7.12244	7.07368	7.33739	7.08567	7.06156	7.28516	7.00563	7.01263	6.61873	6.82646	6.54322
TRINITY_DN124_c3_g1	8.0358	8.20865	8.20474	8.40018	8.51649	7.47257	7.41254	7.89648	7.94001	7.43049	8.26973	8.06841	7.78552	8.26118	7.88203	7.67733	7.86964	7.69358
TRINITY_DN124_c3_g2	8.18126	8.40899	8.47788	8.33475	8.48762	8.5985	7.65881	8.61049	7.5819	7.98103	7.52152	7.82842	7.82579	7.60244	7.32586	8.31655	8.03641	8.54601
TRINITY_DN124_c47_g1	6.6843	6.61454	6.87042	6.42892	6.43847	6.52908	5.95093	6.41858	6.63263	6.38682	6.46989	6.5569	6.18101	6.77753	6.53294	6.13013	6.38207	6.58977
TRINITY_DN124_c48_g1	6.08474	6.45902	6.5066	6.188	6.45896	6.26283	6.08905	6.55801	6.32033	6.20192	6.48867	6.41026	5.97227	6.31767	6.16086	6.21777	6.14666	6.44511
TRINITY_DN124_c4_g1	7.33233	7.37754	8.16406	7.33055	7.17412	7.79502	7.13508	6.88171	7.66106	7.0685	6.98494	7.89735	7.7014	8.10101	8.10424	8.04387	7.53276	8.10841
TRINITY_DN124_c5_g1	8.34569	8.09434	8.0346	7.95367	8.06071	7.87711	7.91088	8.19679	8.31839	7.865	8.02788	8.26876	8.01753	8.39275	8.29285	7.7214	7.98295	8.07675
TRINITY_DN124_c6_g2	6.52874	7.17594	6.57163	6.86651	6.96441	6.49408	6.86568	6.82818	6.71024	7.05788	7.10976	6.59123	7.25585	6.73785	6.68098	6.52052	6.23554	6.35761
TRINITY_DN124_c8_g1	9.61153	9.28447	9.28247	9.50558	9.1861	9.80081	10.7172	9.18058	9.02763	9.50571	9.26036	9.46246	10.3322	9.66715	9.35164	10.5437	9.91843	9.37895
TRINITY_DN124_c9_g1	8.64567	8.57741	6.9693	8.32996	8.05415	7.50744	8.19973	8.20718	7.5819	7.88897	7.41965	7.78541	8.19689	7.69401	7.49311	8.6402	7.92226	8.00002
TRINITY_DN12500_c0_g2	5.23509	5.33023	5.23167	5.10904	5.0634	4.52411	5.11275	4.70765	5.05724	5.10533	5.19758	5.015	4.85026	5.0023	5.04956	5.25062	4.98959	4.7604
TRINITY_DN12501_c0_g1	5.18796	4.9472	4.97141	5.21179	4.99732	4.4013	5.20755	4.98922	5.23216	4.94479	4.89325	5.015	5.37096	4.82084	5.00476	5.8815	5.08373	5.3829
TRINITY_DN12505_c0_g1	4.6085	4.7521	3.84574	4.23772	3.84574	4.4013	4.22229	4.23577	3.84574	4.49035	3.84574	4.40857	4.39035	4.2203	4.32946	4.70608	4.19885	4.37966
TRINITY_DN125060_c0_g1	4.6085	4.58974	4.60652	3.84574	3.84574	3.84574	5.06185	4.85979	5.14839	5.05469	3.84574	4.88291	4.6115	3.84574	4.5267	5.42273	4.76659	4.49783
TRINITY_DN125069_c0_g1	3.84574	3.84574	4.38677	4.932	4.43288	4.62672	3.84574	3.84574	3.84574	3.84574	3.84574	3.84574	3.84574	3.84574	4.5267	4.61747	3.84574	3.84574
TRINITY_DN125069_c1_g1	3.84574	3.84574	3.84574	4.23772	3.84574	3.84574	4.49433	3.84574	3.84574	3.84574	3.84574	3.84574	3.84574	4.49092	4.18858	4.23504	4.19885	3.84574
TRINITY_DN125092_c0_g1	6.56128	6.14549	6.03325	5.80826	6.51866	6.00897	5.5212	6.28365	5.89013	6.22159	6.46989	5.68146	5.86758	6.07902	5.61501	6.19639	5.48955	5.49452
TRINITY_DN125096_c0_g2	4.77471	5.44476	4.90987	4.79181	4.99732	5.16822	4.89082	4.39567	4.9568	5.24381	5.02653	4.53293	4.6115	4.75087	4.95776	5.29621	4.88508	4.7604
TRINITY_DN125097_c0_g1	5.44449	5.36971	5.36166	5.43267	5.34194	5.35681	5.20755	5.25307	5.60568	5.5782	5.3447	5.4181	5.37096	5.40585	5.47588	5.20303	5.28691	5.49452
TRINITY_DN1250_c0_g1	8.01868	8.38384	8.16406	8.08468	8.28438	8.21858	8.19488	8.12192	8.0855	8.20263	8.04658	8.00116	8.18148	7.98891	8.1465	8.05537	8.08334	8.10318
TRINITY_DN12510_c0_g1	6.3153	6.53898	5.61748	6.188	6.26235	5.84651	6.15303	6.41858	5.66248	6.22159	5.91649	6.1787	5.86758	6.01199	5.91675	6.7397	6.10937	6.26407
TRINITY_DN12510_c0_g2	5.32362	5.15638	4.90987	5.39184	4.84936	5.05958	3.84574	4.85979	3.84574	4.49035	4.53994	4.88291	4.85026	4.75087	4.74054	5.33998	5.45817	5.01424
TRINITY_DN12511_c0_g1	5.18796	4.88688	4.84384	4.62269	5.12534	5.11535	5.00819	4.98922	5.41708	3.84574	5.3897	4.88291	4.6115	4.88548	5.76333	4.92486	5.32331	5.62859
TRINITY_DN12512_c0_g1	5.18796	5.2468	5.0837	5.71671	5.23909	4.93751	4.89082	5.34256	4.7146	4.88458	4.96226	5.23544	5.5601	5.15466	4.95776	4.92486	5.21026	5.52947
TRINITY_DN12513_c0_g1	3.84574	3.84574	3.84574	3.84574	3.84574	3.84574	4.89082	4.39567	3.84574	4.37351	4.41435	3.84574	3.84574	3.84574	3.84574	4.39465	4.34388	3.84574
TRINITY_DN125150_c0_g1	4.91258	4.88688	4.90987	4.932	4.56241	4.71633	4.67852	4.85979	4.35239	4.49035	4.89325	4.72752	4.97858	5.0023	4.74054	5.38211	4.62768	4.37966
TRINITY_DN125152_c0_g1	4.77471	4.82216	4.97141	4.23772	3.84574	4.52411	4.22229	4.61889	4.55866	4.21996	4.2491	5.07476	4.51081	4.6742	4.74054	3.84574	4.34388	4.59663
TRINITY_DN125164_c0_g1	5.86058	5.64481	5.51457	4.9947	5.52323	5.11535	5.87593	5.70845	5.84297	5.67143	5.43299	5.37515	5.0915	5.84067	5.83136	5.04567	5.45817	5.49452
TRINITY_DN125191_c0_g1	4.84639	4.7521	5.18464	4.62269	5.23909	4.8699	4.22229	4.39567	4.9568	5.00131	5.29782	5.015	5.28559	4.6742	4.74054	4.85797	4.98959	5.11929
TRINITY_DN125193_c0_g3	3.84574	4.49182	3.84574	4.52059	3.84574	3.84574	4.37678	3.84574	4.35239	3.84574	3.84574	4.40857	4.77833	4.37398	4.32946	4.61747	4.34388	3.84574
TRINITY_DN1251_c0_g1	6.95128	7.28032	6.99297	6.95735	6.97847	6.90506	6.84071	7.19784	6.84215	7.04718	7.13345	6.99969	6.96047	7.00563	7.08459	6.85098	6.92365	6.87802
TRINITY_DN1251_c1_g1	7.78888	7.27114	7.76864	7.51998	7.71462	7.37203	6.97284	7.74767	7.49809	7.50238	7.17968	7.52251	6.48681	6.86595	7.2577	7.26494	7.71708	8.11362
TRINITY_DN125207_c0_g1	5.03215	5.05733	5.23167	4.79181	4.84936	5.05958	5.11275	5.10308	5.51514	5.36649	5.19758	5.284	5.03667	5.1064	5.35129	4.78552	4.82789	5.30192
TRINITY_DN12520_c0_g3	3.84574	4.22082	3.84574	4.23772	3.84574	3.84574	4.49433	4.23577	4.35239	4.37351	4.53994	4.24497	4.51081	3.84574	4.32946	3.84574	3.84574	3.84574
TRINITY_DN12520_c1_g1	7.63991	8.31896	7.75498	8.15682	8.14949	8.16521	7.42925	8.1274	8.5977	7.87103	7.40032	8.27394	8.18663	8.17115	8.17127	7.94217	7.88032	8.19943
TRINITY_DN12520_c2_g1	5.91385	5.20256	3.84574	6.39163	4.99732	3.84574	5.20755	5.25307	3.84574	5.44142	3.84574	3.84574	4.97858	3.84574	3.84574	7.26494	3.84574	3.84574
TRINITY_DN12521_c0_g1	5.08679	5.20256	4.84384	4.79181	5.34194	4.93751	4.82588	5.15551	5.05724	5.10533	5.24886	4.88291	4.97858	4.82084	4.676	4.98718	4.76659	5.06815
TRINITY_DN12522_c0_g1	6.56128	6.14549	6.55566	6.66493	6.64864	7.14669	6.17369	6.43681	6.67198	6.24098	6.74339	6.78109	5.94689	6.5204	6.47983	6.17467	6.8376	6.80156
TRINITY_DN12522_c1_g2	8.82667	8.70806	8.54273	8.57221	8.81637	8.67297	8.91712	8.8277	8.64695	8.61133	8.73627	8.87442	8.84734	8.92592	8.71647	8.9875	8.89168	9.01494
TRINITY_DN12523_c0_g1	3.84574	4.58974	5.47819	4.23772	5.12534	4.8699	5.06185	4.92679	4.90226	4.75009	4.81846	4.72752	5.1435	4.6742	5.21112	5.49992	4.5468	4.7604
TRINITY_DN12523_c0_g3	5.36536	5.2468	5.51457	5.05353	5.12534	5.16822	5.20755	5.67649	5.38246	5.19965	5.19758	5.4181	5.24029	5.36775	5.5335	5.25062	5.24927	5.25909
TRINITY_DN125248_c0_g1	4.91258	5.10806	5.36166	5.39184	4.84936	4.79665	5.4505	5.50272	5.00833	4.82	5.43299	5.23544	5.1435	4.82084	4.85593	5.29621	4.70028	4.37966
TRINITY_DN12524_c1_g3	7.26584	7.62042	5.77178	6.99455	6.9924	5.44033	7.29891	7.15525	6.63263	6.76244	6.64706	6.2459	7.06595	5.61149	6.47983	6.89053	6.18293	6.69264
TRINITY_DN12526_c0_g1	7.11189	7.3075	8.1485	7.87682	7.93784	7.7154	6.89021	7.7759	7.55451	7.57822	7.17968	7.40399	5.92099	7.60244	7.5062	6.79645	7.47742	7.60734
TRINITY_DN12526_c0_g2	5.80499	6.14549	6.34792	5.83736	6.39653	5.47992	5.65112	5.60995	6.25177	5.47713	5.19758	5.89817	5.75354	5.67288	5.38373	5.607	5.94867	5.69044
TRINITY_DN125280_c0_g1	4.6085	3.84574	3.84574	3.84574	3.84574	4.4013	4.82588	3.84574	4.35239	4.37351	4.73641	4.72752	4.39035	3.84574	3.84574	4.39465	4.34388	3.84574
TRINITY_DN12528_c0_g1	5.03215	4.9472	5.44064	4.79181	5.48049	5.39933	5.25194	5.70845	4.78195	4.67347	4.81846	4.88291	5.32909	4.82084	5.09241	5.20303	5.12766	5.3829
TRINITY_DN125290_c0_g1	4.77471	4.9472	5.27673	4.9947	5.34194	5.00049	4.95135	4.78722	4.46469	4.49035	3.84574	4.53293	3.84574	4.75087	4.676	4.51603	4.88508	4.7604
TRINITY_DN125298_c0_g1	11.4422	11.61	10.7597	11.5956	11.2813	11.5287	12.7359	11.5732	10.9568	11.9048	11.54	11.1437	12.1186	11.6046	11.1992	12.6071	11.5425	11.2383
TRINITY_DN12529_c0_g1	4.69613	5.20256	5.18464	4.52059	5.29172	4.93751	5.65112	5.10308	5.48336	5.15356	5.29782	4.8088	5.45034	5.05572	5.58845	4.70608	5.76511	4.89631
TRINITY_DN1252_c0_g1	7.20626	7.1561	7.11648	7.08919	7.23375	7.30414	7.03999	7.30877	7.43183	7.1803	7.21338	7.30559	7.32333	7.24925	7.16139	7.00289	7.13626	7.15815
TRINITY_DN125328_c0_g3	4.91258	4.7521	5.18464	5.25964	4.56241	5.72545	4.49433	3.84574	5.34674	4.49035	4.53994	5.68146	4.6115	5.7872	6.0538	4.78552	5.86019	5.96078
TRINITY_DN12532_c3_g1	4.77471	3.84574	5.02917	4.932	4.43288	4.62672	5.00819	4.78722	4.9568	4.75009	4.41435	4.63681	4.6115	4.58872	3.84574	4.92486	4.82789	3.84574
TRINITY_DN125344_c3_g1	5.18796	4.49182	4.97141	4.52059	4.56241	4.79665	4.75557	4.51727	4.7146	5.15356	4.53994	4.53293	3.84574	5.0023	3.84574	4.51603	5.63511	4.49783
TRINITY_DN12535_c0_g1	5.88749	6.52335	5.47819	6.07325	6.11327	5.05958	6.06702	6.24249	5.30986	6.22159	5.88753	5.23544	6.52062	5.73135	6.22772	6.83755	5.63511	5.88553
TRINITY_DN12536_c0_g2	4.6085	4.49182	4.60652	4.71187	4.67054	4.62672	4.67852	4.92679	5.00833	3.84574	4.2491	4.72752	4.23197	4.58872	5.13351	4.92486	4.45434	4.89631
TRINITY_DN12537_c3_g1	4.38819	4.22082	3.84574	4.62269	3.84574	4.23979	4.82588	4.23577	4.20491	4.37351	3.84574	3.84574	4.39035	3.84574	4.18858	4.70608	3.84574	3.84574
TRINITY_DN125380_c0_g1	4.23043	4.22082	4.38677	3.84574	4.43288	4.52411	4.22229	4.51727	3.84574	3.84574	4.2491	4.24497	4.39035	4.2203	3.84574	3.84574	4.19885	4.37966
TRINITY_DN125382_c1_g1	4.91258	4.58974	4.69394	4.79181	4.92633	5.11535	4.75557	4.70765	5.41708	4.88458	5.24886	4.72752	5.0915	5.70246	5.41527	4.78552	5.21026	5.25909
TRINITY_DN125382_c3_g1	6.23598	6.64364	6.03325	6.61765	6.9924	6.91818	7.09361	6.41858	6.81907	6.40399	6.93174	6.93496	6.97259	6.58181	6.84626	6.53738	7.09067	6.32096
TRINITY_DN125387_c1_g1	5.68584	5.36971	5.27673	5.39184	4.99732	5.05958	5.71123	5.20541	5.34674	5.5782	5.29782	5.33051	5.99717	5.44272	5.47588	5.7365	5.45817	5.42132
TRINITY_DN125390_c0_g1	4.50819	3.84574	3.84574	4.62269	3.84574	3.84574	4.49433	3.84574	3.84574	3.84574	4.64484	3.84574	3.84574	6.05706	4.18858	4.51603	4.19885	3.84574
TRINITY_DN125394_c0_g1	5.65418	4.58974	6.32909	5.10904	5.48049	5.98327	5.55502	4.85979	5.66248	5.05469	5.55396	6.48554	4.97858	5.54683	6.60894	5.82547	6.03149	6.16353
TRINITY_DN125396_c0_g1	4.38819	3.84574	3.84574	3.84574	4.43288	3.84574	3.84574	3.84574	3.84574	4.37351	3.84574	4.40857	3.84574	4.37398	4.32946	4.39465	3.84574	4.37966
TRINITY_DN125397_c0_g1	5.48211	5.96785	5.13541	5.54721	4.99732	4.79665	4.75557	5.29872	4.90226	4.49035	4.53994	5.015	5.193	5.5796	5.24788	3.84574	5.03779	4.7604
TRINITY_DN1253_c0_g1	7.65478	7.64895	7.84152	7.70951	7.66374	7.54986	7.72104	8.1274	7.39364	7.49457	7.81165	7.82842	7.50014	7.91484	7.48652	7.96065	8.21136	8.20432
TRINITY_DN125405_c0_g1	6.79729	8.13514	7.39824	7.68715	8.49247	7.54986	8.2844	7.98975	7.50527	7.68492	7.84054	7.71073	6.97259	7.78647	7.45985	8.09492	7.68085	7.42588
TRINITY_DN125414_c0_g2	5.51857	5.86904	6.52315	5.97366	6.47915	6.1304	5.82338	6.11082	6.74747	5.78568	6.02628	6.57417	5.86758	6.56671	6.53294	5.607	5.86019	6.24455
TRINITY_DN12541_c0_g1	4.91258	5.10806	5.0837	5.05353	5.43614	5.05958	4.82588	4.61889	4.90226	4.37351	5.14368	4.40857	3.84574	4.58872	4.85593	5.20303	4.88508	3.84574
TRINITY_DN12542_c0_g1	5.18796	5.40785	5.90915	6.0244	5.75199	5.5913	5.61993	5.0478	5.41708	6.29753	6.07789	5.4181	5.193	6.22335	5.47588	6.13013	6.2007	5.56343
TRINITY_DN12542_c2_g1	7.1755	7.2985	6.57163	7.1671	7.01984	6.38336	7.29891	7.37509	6.75966	7.05788	6.83348	6.22388	7.06595	6.62614	6.41041	6.83755	6.44244	6.14248
TRINITY_DN125430_c0_g1	4.6085	4.7521	4.22942	4.23772	4.56241	4.93751	4.49433	4.51727	4.35239	4.49035	3.84574	4.40857	3.84574	4.6742	5.17303	3.84574	4.34388	4.59663
TRINITY_DN125434_c0_g1	5.18796	5.67515	5.98502	5.61787	5.39002	6.107	5.29458	5.34256	5.95777	5.54546	5.24886	6.08348	5.32909	5.20078	5.6914	5.93517	5.45817	5.85943
TRINITY_DN125439_c0_g1	5.88749	5.78958	5.88284	5.51026	5.81971	5.62624	5.65112	5.7997	5.97955	5.96369	5.76459	5.86939	5.75354	5.7872	5.83136	5.607	5.68876	5.72023
TRINITY_DN125454_c0_g1	5.36536	5.33023	4.77233	5.10904	5.43614	5.55532	5.58791	5.50272	5.45069	5.10533	5.14368	5.015	5.72334	5.20078	5.13351	5.10087	5.35856	5.56343
TRINITY_DN12545_c0_g1	5.40561	5.10806	5.58415	5.39184	5.12534	5.55532	4.89082	5.7997	5.57625	5.05469	5.43299	5.4181	5.03667	5.24498	6.0538	4.70608	5.66223	5.45849
TRINITY_DN12545_c1_g1	3.84574	4.49182	4.69394	4.3984	4.56241	4.62672	4.59262	4.51727	4.64084	4.49035	4.53994	4.53293	4.77833	4.82084	4.60536	4.39465	4.19885	4.37966
TRINITY_DN12546_c0_g1	6.08474	5.44476	6.21023	6.0244	6.00367	6.91818	5.76856	5.15551	6.36956	5.86502	6.19873	6.5394	5.99717	6.38865	5.83136	5.53669	5.99074	6.60494
TRINITY_DN12548_c0_g2	8.06942	7.71787	6.60302	8.1295	7.58386	6.78109	8.40272	7.74767	6.99383	8.25882	7.97029	7.06156	8.31455	7.15279	7.03097	8.27291	7.07202	6.89036
TRINITY_DN12548_c1_g1	4.91258	4.88688	5.40184	5.21179	5.48049	5.05958	5.33563	4.98922	5.45069	5.10533	4.53994	5.07476	5.28559	5.32831	5.24788	4.85797	4.82789	5.01424
TRINITY_DN125494_c0_g2	5.36536	5.54898	5.13541	5.74798	5.48049	5.5913	5.4505	5.0478	5.63441	5.51179	5.55396	5.4595	5.66063	5.75959	5.31788	5.46196	5.57899	5.42132
TRINITY_DN125494_c2_g1	6.99907	7.21479	6.7361	7.01881	7.04675	6.82365	7.21454	7.03102	7.18557	7.16062	6.78916	7.19985	7.17458	7.2399	7.04907	6.43294	7.33667	7.20807
TRINITY_DN1254_c0_g1	7.82218	7.89485	8.19972	8.25614	8.01417	8.53686	8.31602	8.10536	7.9765	7.57082	8.08927	8.28426	8.24709	8.14649	7.93608	8.56183	8.46257	7.97732
TRINITY_DN1254_c0_g2	4.6085	4.22082	3.84574	3.84574	3.84574	4.4013	4.22229	4.51727	4.20491	3.84574	4.53994	4.24497	3.84574	4.49092	3.84574	4.61747	3.84574	3.84574
TRINITY_DN1254_c3_g3	6.37188	7.28032	5.47819	6.64935	6.81544	5.84651	6.31	6.89477	5.66248	6.27895	6.67992	5.74728	6.58584	5.70246	5.56129	6.52052	5.48955	4.95714
TRINITY_DN125506_c0_g1	4.69613	4.49182	5.0837	4.52059	4.76488	3.84574	3.84574	4.78722	5.14839	4.88458	5.14368	4.53293	3.84574	4.49092	4.80023	5.10087	3.84574	5.06815
TRINITY_DN12550_c0_g1	5.32362	5.20256	4.84384	4.8647	4.99732	5.31262	4.49433	5.0478	4.9568	4.88458	5.3897	4.63681	3.84574	4.75087	4.80023	5.46196	4.82789	4.7604
TRINITY_DN125514_c0_g1	6.92676	6.92904	7.47542	6.86651	7.27971	7.14669	7.17537	7.33757	7.14925	7.14066	7.76721	7.36544	6.89825	7.09159	7.48652	6.87747	7.35216	7.25629
TRINITY_DN12551_c0_g1	6.90181	7.03086	7.16923	6.98226	7.11187	7.13554	6.84071	7.15525	7.36233	7.02554	6.98494	7.28506	6.97259	7.12252	7.09333	6.55404	7.05312	7.17833
TRINITY_DN12551_c1_g2	4.84639	4.7521	3.84574	4.52059	3.84574	3.84574	4.59262	4.61889	4.35239	4.49035	4.41435	3.84574	4.91669	3.84574	3.84574	3.84574	4.45434	3.84574
TRINITY_DN12551_c2_g2	6.03815	5.73368	5.85597	6.29365	5.94522	5.72545	6.02181	5.93852	5.63441	5.86502	5.99969	5.92632	5.66063	5.86659	6.10841	6.10728	5.81355	6.12109
TRINITY_DN125522_c0_g1	6.62416	6.65796	6.85755	6.66493	6.93586	6.42127	6.94972	6.8552	6.85355	6.65298	7.04874	6.88095	6.52062	6.62614	6.88722	6.82398	6.48602	6.64948
TRINITY_DN12553_c0_g1	3.84574	4.67533	3.84574	3.84574	3.84574	4.93751	4.67852	3.84574	3.84574	4.49035	4.41435	3.84574	3.84574	3.84574	4.32946	3.84574	4.34388	4.89631
TRINITY_DN12554_c0_g1	6.66951	6.28352	6.76402	6.55198	6.83107	6.52908	6.29136	6.66941	7.04427	6.96993	6.46989	6.75119	6.45214	6.71075	6.86689	7.10694	6.91318	6.74816
TRINITY_DN125557_c1_g1	4.38819	3.84574	4.38677	4.71187	3.84574	3.84574	4.37678	4.78722	4.55866	4.58807	4.41435	4.40857	3.84574	4.37398	4.32946	4.39465	4.5468	4.37966
TRINITY_DN125557_c5_g1	6.88916	6.70007	6.69315	6.99455	6.97847	6.89181	7.19509	6.90772	6.60577	7.13058	6.97183	6.86711	6.85956	6.91407	6.90726	6.91629	6.722	6.84031
TRINITY_DN12555_c0_g2	6.12974	5.91939	6.00936	6.25238	5.0634	6.1304	5.71123	5.91194	6.00098	5.86502	6.26631	6.33058	5.86758	6.10063	6.14361	5.67345	6.05139	6.54322
TRINITY_DN12556_c0_g1	4.69613	3.84574	3.84574	3.84574	3.84574	4.52411	3.84574	3.84574	3.84574	4.49035	4.53994	4.53293	5.1435	4.58872	4.43682	4.51603	3.84574	3.84574
TRINITY_DN12557_c0_g1	6.27623	6.1661	6.45573	6.20981	6.18989	6.32444	6.13205	6.08755	6.44784	6.20192	6.02628	6.5394	6.30392	6.47247	6.46623	6.37756	6.55572	6.52735
TRINITY_DN125585_c0_g1	5.36536	5.44476	5.40184	5.25964	5.43614	5.2666	5.65112	5.20541	5.23216	5.28624	5.55396	5.18458	5.24029	5.32831	5.21112	5.70538	5.12766	5.25909
TRINITY_DN125585_c0_g2	4.77471	5.36971	4.77233	5.83736	6.3311	3.84574	5.41348	5.20541	5.38246	5.24381	5.19758	4.9513	5.37096	5.36775	4.90828	5.57236	4.70028	4.95714
TRINITY_DN12559_c1_g2	3.84574	3.84574	3.84574	3.84574	4.43288	3.84574	4.37678	3.84574	3.84574	3.84574	3.84574	3.84574	4.39035	3.84574	4.43682	4.92486	4.34388	4.68297
TRINITY_DN1255_c0_g1	8.318	7.33417	7.15884	8.11286	6.87694	6.57996	7.42092	7.28923	6.60577	7.69856	6.46989	6.5569	7.185	6.53601	6.5459	8.24306	7.75241	8.29422
TRINITY_DN1255_c5_g1	4.6085	4.7521	3.84574	4.79181	3.84574	3.84574	4.75557	3.84574	3.84574	4.37351	4.81846	4.40857	4.39035	3.84574	3.84574	4.61747	4.5468	4.7604
TRINITY_DN125608_c0_g1	6.3153	5.64481	6.23079	6.07325	6.28566	5.39933	5.5212	6.01516	6.23407	5.78568	5.69831	6.13195	5.24029	6.26187	6.367	6.08403	6.05139	6.00862
TRINITY_DN12560_c0_g1	4.84639	3.84574	3.84574	3.84574	3.84574	3.84574	5.20755	3.84574	3.84574	3.84574	4.41435	3.84574	4.85026	3.84574	3.84574	4.85797	3.84574	3.84574
TRINITY_DN12560_c0_g2	4.50819	4.49182	3.84574	3.84574	3.84574	3.84574	3.84574	4.51727	3.84574	3.84574	5.19758	3.84574	4.51081	3.84574	3.84574	4.78552	3.84574	3.84574
TRINITY_DN125619_c0_g1	4.50819	3.84574	3.84574	3.84574	4.56241	3.84574	4.49433	3.84574	3.84574	4.75009	3.84574	3.84574	4.51081	3.84574	3.84574	4.92486	3.84574	3.84574
TRINITY_DN12562_c0_g1	4.50819	4.37471	4.90987	4.3984	4.56241	4.62672	4.37678	4.61889	5.14839	4.21996	4.2491	4.8088	4.51081	4.82084	5.09241	4.78552	4.5468	4.89631
TRINITY_DN12562_c0_g2	5.23509	5.10806	5.47819	5.05353	5.0634	5.11535	4.89082	5.25307	5.05724	5.05469	4.96226	5.18458	4.97858	5.36775	5.17303	5.04567	5.39273	5.16798
TRINITY_DN125630_c0_g1	6.29591	6.03731	6.66375	6.39163	6.00367	5.93029	5.87593	6.01516	5.794	5.10533	5.47471	6.60809	6.09229	6.31767	6.35221	5.64068	6.63495	6.14248
TRINITY_DN125630_c1_g3	4.77471	3.84574	3.84574	4.52059	4.56241	3.84574	4.49433	3.84574	3.84574	3.84574	3.84574	3.84574	3.84574	3.84574	3.84574	4.78552	4.45434	3.84574
TRINITY_DN125632_c0_g1	4.69613	4.67533	3.84574	4.932	3.84574	3.84574	4.49433	4.70765	3.84574	4.88458	4.53994	4.9513	5.03667	4.75087	4.85593	4.92486	4.62768	3.84574
TRINITY_DN125634_c0_g1	4.23043	4.49182	3.84574	3.84574	4.26233	3.84574	4.59262	5.85705	3.84574	3.84574	3.84574	4.24497	4.51081	3.84574	3.84574	4.23504	3.84574	4.22435
TRINITY_DN12563_c2_g1	3.84574	3.84574	3.84574	3.84574	3.84574	4.4013	3.84574	3.84574	3.84574	3.84574	3.84574	3.84574	4.51081	3.84574	3.84574	3.84574	4.34388	3.84574
TRINITY_DN12564_c0_g1	5.51857	5.44476	5.23167	6.07325	5.7167	5.87505	5.33563	5.34256	5.19111	5.86502	5.79646	5.5756	5.84002	6.22335	5.56129	6.60284	5.57899	5.52947
TRINITY_DN12564_c0_g2	6.74194	6.74094	6.95731	6.81183	7.03336	6.96947	6.77626	6.65404	6.73517	6.91203	7.14515	7.08557	7.06595	6.86595	7.07579	7.0731	6.88128	7.06359
TRINITY_DN12564_c1_g1	5.91385	5.10806	5.80047	5.30548	4.99732	4.8699	5.65112	6.88171	5.14839	5.93972	5.69831	4.72752	5.5601	4.82084	4.74054	5.49992	5.99074	4.95714
TRINITY_DN12566_c0_g1	7.58658	7.84031	7.95927	7.22023	7.69786	8.20278	6.4168	6.90772	8.30208	6.62421	7.59128	7.88382	7.15351	7.93804	7.1779	7.26494	8.00262	7.79454
TRINITY_DN125675_c0_g1	4.69613	4.58974	5.32001	4.62269	4.26233	5.21854	4.95135	4.78722	5.41708	4.88458	4.81846	5.37515	4.39035	5.05572	5.31788	4.92486	5.16977	5.34314
TRINITY_DN125676_c0_g2	6.92676	6.20639	6.58742	6.63359	6.90671	6.90506	7.14526	6.24249	6.87606	6.9238	6.33066	7.29536	7.09943	7.35696	6.84626	6.86429	6.62206	7.1169
TRINITY_DN12569_c1_g1	3.84574	3.84574	4.50647	4.52059	3.84574	3.84574	4.75557	3.84574	3.84574	4.88458	4.73641	3.84574	5.1435	4.49092	4.43682	5.10087	4.98959	3.84574
TRINITY_DN1256_c0_g1	5.93968	5.91939	6.58742	6.0244	5.81971	6.28368	6.15303	5.8287	6.12265	5.83912	6.10296	6.72064	5.86758	6.35362	6.19471	6.08403	6.35086	6.4786
TRINITY_DN125706_c0_g1	6.63944	7.01991	6.29062	6.4104	6.8919	6.107	6.54731	6.65404	6.19795	6.09893	6.67992	6.20148	6.36142	6.59675	6.46623	6.45091	6.41259	6.09935
TRINITY_DN125712_c0_g1	4.23043	3.84574	3.84574	3.84574	4.43288	3.84574	4.37678	3.84574	4.20491	4.21996	4.53994	4.24497	4.39035	4.49092	4.32946	4.51603	3.84574	3.84574
TRINITY_DN12571_c0_g1	6.12974	6.35646	6.85755	5.89363	6.35327	6.34437	5.90142	6.01516	6.77175	6.40399	6.19873	6.99969	5.92099	6.56671	6.38162	5.76686	6.2007	6.84031
TRINITY_DN125720_c0_g1	6.3153	6.74094	7.76183	6.60152	7.61992	7.04305	6.78939	7.89005	7.53361	8.11906	6.93174	7.77078	7.39671	7.43269	6.79332	6.79645	6.39742	7.32115
TRINITY_DN12572_c0_g1	4.69613	4.22082	5.23167	4.932	5.12534	4.93751	4.37678	4.85979	5.14839	4.58807	4.96226	4.8088	4.51081	4.58872	4.90828	4.39465	5.12766	4.83106
TRINITY_DN125731_c0_g1	4.97426	5.00384	4.69394	4.8647	4.76488	5.2666	5.92641	3.84574	4.78195	5.05469	4.64484	4.8088	5.84002	5.1064	4.90828	4.98718	5.39273	4.7604
TRINITY_DN125731_c1_g1	5.86058	4.82216	5.71235	4.79181	5.18375	5.31262	6.86568	5.25307	5.89013	5.36649	6.17543	6.03316	6.30392	6.92585	5.73981	7.60855	5.94867	6.26407
TRINITY_DN12573_c0_g2	3.84574	3.84574	6.32909	3.84574	3.84574	5.31262	4.37678	3.84574	5.23216	3.84574	4.2491	5.13114	4.39035	6.29933	6.21132	3.84574	6.9546	6.32096
TRINITY_DN125740_c0_g1	4.6085	5.58178	4.77233	3.84574	5.12534	5.05958	5.33563	4.85979	4.35239	5.05469	4.64484	4.40857	4.85026	5.15466	3.84574	5.38211	4.98959	4.95714
TRINITY_DN125740_c0_g2	4.84639	5.89446	5.23167	5.71671	4.76488	5.00049	4.89082	5.29872	4.9568	4.82	4.73641	4.88291	4.69946	4.82084	4.90828	4.70608	4.62768	5.25909
TRINITY_DN125746_c0_g1	5.98985	5.54898	5.68153	4.9947	6.08671	5.84651	6.04461	5.67649	6.77175	5.36649	5.14368	6.70511	5.78303	6.20366	5.38373	6.01172	5.78956	6.64948
TRINITY_DN12574_c0_g1	7.25608	7.09487	7.74119	6.96986	6.57587	7.87711	5.76856	6.59077	7.2809	6.65298	6.45085	7.84247	6.85956	7.72105	7.66041	7.01484	7.82057	8.21405
TRINITY_DN125775_c0_g1	4.38819	4.88688	5.18464	4.932	5.39002	5.2666	4.67852	4.39567	4.78195	5.64114	5.08681	4.88291	4.85026	4.6742	5.00476	4.70608	4.93882	5.30192
TRINITY_DN12577_c0_g1	3.84574	4.58974	4.38677	4.79181	4.92633	3.84574	4.37678	4.78722	3.84574	4.88458	4.64484	4.40857	4.39035	4.88548	4.676	5.42273	3.84574	4.59663
TRINITY_DN12578_c0_g1	6.44382	6.12455	7.67743	6.35328	6.71778	6.57996	6.3284	6.82818	7.37807	7.34611	7.01081	7.34577	6.48681	6.90219	7.73447	6.46864	6.63495	7.46735
TRINITY_DN12578_c0_g2	6.25625	4.9472	6.99297	5.61787	5.39002	5.44033	5.48638	6.34313	6.10313	6.07734	5.14368	6.44842	5.24029	4.75087	6.27576	5.67345	5.08373	6.07725
TRINITY_DN12579_c0_g1	6.40833	6.10327	5.77178	6.3337	6.21448	6.05889	6.70869	6.28365	5.84297	6.09893	6.12756	5.77893	6.67824	6.22335	5.87477	6.83755	6.09033	5.83279
TRINITY_DN12579_c1_g1	4.91258	5.48054	4.60652	5.21179	5.18375	5.05958	5.4505	5.50272	4.55866	5.10533	5.47471	4.8088	5.66063	4.37398	4.32946	5.82547	4.82789	4.83106
TRINITY_DN12579_c1_g2	5.18796	5.28931	5.90915	5.34949	5.29172	6.26283	5.29458	5.25307	6.26924	5.19965	5.02653	6.4671	5.41134	6.28073	6.30686	4.78552	5.96987	6.20465
TRINITY_DN1257_c0_g1	6.2154	6.05967	6.05671	6.0244	5.884	6.19826	6.02181	5.64367	6.33694	6.09893	5.88753	6.08348	6.13739	6.01199	6.03508	5.9867	6.10937	6.39329
TRINITY_DN12580_c0_g1	5.13862	5.36971	5.54987	5.47211	5.56448	5.81732	5.99861	5.53954	5.89013	5.61008	5.66379	6.05856	5.5601	6.01199	5.83136	5.85379	5.99074	6.00862
TRINITY_DN12580_c0_g3	5.68584	5.76194	5.74242	5.94753	5.75199	5.98327	5.82338	5.85705	5.86677	5.9153	6.10296	5.64718	5.84002	5.84067	5.71584	5.82547	5.63511	5.6599
TRINITY_DN12581_c0_g1	5.40561	5.6137	4.50647	5.30548	4.43288	4.4013	5.06185	4.39567	3.84574	5.5782	5.79646	4.40857	4.85026	4.37398	4.43682	3.84574	4.34388	4.37966
TRINITY_DN12582_c0_g1	6.10743	5.76194	6.03325	5.94753	5.81971	6.05889	5.87593	5.96458	6.00098	6.09893	6.05234	5.89817	6.04559	6.10063	6.0538	5.90861	6.071	5.88553
TRINITY_DN125836_c0_g1	3.84574	4.49182	4.50647	3.84574	3.84574	3.84574	4.49433	3.84574	3.84574	4.49035	3.84574	3.84574	4.51081	3.84574	3.84574	3.84574	3.84574	4.49783
TRINITY_DN12583_c0_g2	8.32265	8.40065	8.12749	8.52692	8.04094	8.2599	8.53907	8.36849	7.80732	8.42759	8.40131	8.02598	8.75333	8.25196	8.23139	8.64781	8.24887	8.15969
TRINITY_DN12584_c0_g1	6.97538	6.76753	6.87042	6.90616	6.93586	7.22235	7.1145	7.15525	6.71024	7.07903	7.191	7.2431	7.40563	6.90219	6.92701	7.31392	7.02428	7.07442
TRINITY_DN12584_c0_g2	5.93968	5.51525	5.85597	5.80826	5.7863	5.87505	5.99861	6.06386	5.54609	5.10533	5.79646	6.05856	5.193	5.5796	5.73981	5.53669	5.54991	5.98492
TRINITY_DN125858_c0_g1	5.03215	5.00384	5.58415	4.62269	5.64296	6.00897	6.13205	5.70845	4.90226	5.47713	4.96226	5.92632	5.24029	5.15466	5.35129	6.06037	5.76511	5.11929
TRINITY_DN12585_c1_g1	5.23509	5.76194	4.77233	5.21179	5.0634	5.2666	4.75557	4.98922	5.48336	4.75009	5.3447	5.015	5.92099	5.15466	4.90828	5.57236	4.98959	5.16798
TRINITY_DN12586_c0_g1	7.13341	7.18575	7.12719	7.10059	7.24538	7.30414	7.18526	7.49062	7.40904	7.50238	7.20223	7.30559	7.31388	7.12252	7.23423	6.7397	7.09991	7.06359
TRINITY_DN12587_c0_g1	4.50819	4.49182	3.84574	4.9947	3.84574	3.84574	3.84574	4.78722	3.84574	3.84574	5.47471	3.84574	3.84574	3.84574	3.84574	5.15321	3.84574	3.84574
TRINITY_DN125881_c0_g1	5.32362	5.51525	5.74242	5.21179	5.7167	4.62672	5.48638	4.92679	5.41708	5.10533	4.64484	4.8088	5.41134	5.20078	5.04956	4.92486	5.12766	5.30192
TRINITY_DN12589_c0_g1	7.56311	7.6276	7.55654	7.4239	7.76375	7.57471	7.70745	7.24934	7.43935	7.54837	7.65779	7.54851	7.68689	7.49678	7.43951	7.54451	7.66856	7.40896
TRINITY_DN12589_c1_g2	5.86058	5.94385	5.98502	6.0244	5.97477	6.49408	6.69477	6.40011	6.38558	6.40399	6.19873	6.03316	6.38005	6.65492	6.14361	5.8815	6.03149	5.98492
TRINITY_DN1258_c0_g1	4.50819	4.82216	4.60652	4.932	5.0634	4.62672	4.75557	4.92679	4.7146	4.75009	4.89325	4.72752	4.51081	4.82084	4.85593	4.98718	4.45434	4.59663
TRINITY_DN1258_c1_g1	5.62167	5.36971	5.61748	5.47211	5.29172	5.2666	5.06185	5.60995	5.30986	5.10533	5.24886	5.23544	5.28559	5.5796	5.64101	5.20303	5.32331	5.52947
TRINITY_DN1258_c2_g2	3.84574	4.49182	4.50647	4.52059	3.84574	4.79665	5.16123	3.84574	4.78195	4.49035	5.3897	4.8088	3.84574	5.0023	3.84574	5.70538	4.45434	4.83106
TRINITY_DN1258_c2_g3	3.84574	3.84574	4.38677	3.84574	3.84574	4.4013	5.11275	3.84574	3.84574	4.67347	3.84574	4.40857	3.84574	3.84574	3.84574	4.39465	4.34388	3.84574
TRINITY_DN125903_c0_g1	4.91258	4.67533	4.84384	4.932	4.67054	4.62672	5.65112	4.78722	4.35239	4.82	4.81846	5.015	4.85026	5.05572	5.38373	4.51603	5.03779	4.7604
TRINITY_DN12590_c0_g1	6.4954	5.81662	5.13541	6.07325	6.30857	3.84574	6.77626	6.38138	6.78373	6.59483	6.39208	6.10794	6.87258	6.22335	6.78248	7.09575	5.03779	5.69044
TRINITY_DN12590_c1_g1	8.11842	7.91844	7.44163	7.40572	8.57254	6.107	8.80391	8.62603	7.49088	7.88301	7.91029	6.5569	8.52033	8.31526	7.36237	8.27782	7.42717	6.84031
TRINITY_DN12591_c0_g1	7.43091	6.78064	7.94732	7.40572	7.27971	7.01895	6.81529	6.97072	7.62203	7.19971	6.87644	8.06243	7.31388	7.89126	7.79427	6.81029	7.86964	7.95425
TRINITY_DN12591_c0_g2	6.59308	6.33859	5.77178	6.55198	5.7167	5.5913	6.21407	6.88171	5.91307	6.5648	6.26631	5.5756	6.18101	5.9169	5.35129	6.41473	5.66223	5.62859
TRINITY_DN125929_c0_g3	5.23509	4.9472	5.0837	5.16168	4.76488	4.71633	4.75557	5.57526	4.8442	4.58807	3.84574	4.72752	4.97858	4.75087	3.84574	5.25062	5.08373	4.49783
TRINITY_DN12592_c0_g1	11.7977	11.8416	11.449	11.867	11.6329	11.8476	12.2176	11.6029	11.6866	12.0686	12.111	11.8869	12.4006	11.9442	11.9946	12.278	11.8879	11.6673
TRINITY_DN12593_c0_g1	3.84574	3.84574	3.84574	3.84574	3.84574	4.79665	3.84574	4.51727	4.7146	3.84574	3.84574	3.84574	3.84574	3.84574	4.676	4.51603	3.84574	3.84574
TRINITY_DN12593_c2_g1	5.03215	5.00384	4.69394	4.3984	4.43288	4.23979	5.16123	4.92679	4.35239	3.84574	4.2491	3.84574	4.51081	4.6742	4.18858	4.70608	4.34388	4.68297
TRINITY_DN12593_c2_g2	7.29472	6.86911	6.80488	7.18859	6.71778	6.90506	7.48621	7.15525	6.53623	7.14066	7.32026	6.78109	7.43203	7.13269	6.88722	7.31392	6.82646	6.92676
TRINITY_DN12594_c0_g1	5.28025	5.70476	5.36166	5.54721	5.39002	4.93751	5.11275	5.70845	4.9568	5.64114	5.62827	5.07476	5.37096	4.49092	5.00476	5.53669	4.70028	4.89631
TRINITY_DN12594_c0_g2	8.04709	8.45801	8.39687	8.69641	8.53071	8.49425	8.53907	8.30225	8.20007	8.40288	7.23541	8.5929	8.38796	8.22396	8.16306	9.08593	8.60106	7.16827
TRINITY_DN12594_c1_g1	5.44449	5.36971	5.47819	5.39184	5.29172	5.16822	5.11275	5.46471	5.34674	5.5782	5.3447	4.9513	5.193	5.24498	5.17303	5.33998	5.28691	5.25909
TRINITY_DN125950_c0_g1	4.6085	4.37471	4.38677	4.3984	4.26233	4.23979	4.22229	4.78722	3.84574	4.49035	3.84574	4.24497	4.23197	4.37398	4.18858	4.23504	4.19885	4.22435
TRINITY_DN12596_c0_g1	5.03215	5.10806	5.18464	5.25964	4.99732	5.31262	5.11275	4.92679	5.30986	5.19965	5.14368	5.33051	5.1435	5.20078	5.09241	5.10087	5.21026	5.30192
TRINITY_DN12599_c0_g1	5.48211	5.6137	6.57163	5.30548	5.7863	5.11535	5.25194	5.53954	5.84297	5.5782	5.79646	6.42947	5.03667	5.40585	6.17789	5.10087	5.42592	5.85943
TRINITY_DN1259_c0_g1	8.77336	7.57653	7.76183	8.30577	7.19828	8.12104	8.0994	8.21749	7.13073	8.07277	7.86182	7.73354	9.1028	8.5847	8.22746	7.92345	8.3093	8.73343
TRINITY_DN1259_c1_g2	5.62167	5.99142	6.00936	5.30548	5.68038	5.90297	5.33563	5.64367	6.12265	5.86502	5.66379	5.98084	5.48807	5.84067	5.89593	5.15321	5.21026	5.6599
TRINITY_DN1259_c5_g1	6.03815	3.84574	5.47819	4.23772	5.60435	4.23979	4.37678	3.84574	4.20491	4.49035	4.2491	3.84574	5.5601	5.94133	4.43682	7.41607	5.32331	3.84574
TRINITY_DN125_c0_g1	6.62416	7.09487	6.1466	6.5852	7.14955	6.26283	6.78939	6.71454	6.61927	6.40399	7.48531	6.7958	7.14286	6.72437	6.80407	7.00289	6.87049	7.14795
TRINITY_DN125_c0_g2	5.18796	6.28352	6.80488	5.77848	6.11327	6.45816	5.48638	5.70845	5.66248	6.16168	6.52548	6.00726	6.02161	6.90219	6.35221	6.01172	5.83708	6.87802
TRINITY_DN125_c1_g1	6.57727	6.39152	6.29062	5.89363	6.7511	7.05495	6.23381	6.40011	7.53361	6.01034	6.72779	6.76622	6.85956	7.07059	6.39609	6.5705	6.88128	7.04169
TRINITY_DN125_c2_g1	6.56128	6.45902	6.45573	6.5852	6.39653	6.00897	5.99861	6.57449	6.40142	6.38682	6.75882	6.44842	7.04318	6.22335	6.5459	6.76837	6.09033	6.76171
TRINITY_DN125_c3_g1	5.91385	6.42569	5.98502	6.07325	6.00367	5.75682	6.85325	6.3236	5.89013	6.4377	6.02628	5.77893	6.20229	5.36775	5.76333	5.85379	5.66223	5.62859
TRINITY_DN125_c3_g2	4.50819	4.37471	4.60652	4.3984	4.67054	4.23979	4.82588	4.92679	4.46469	4.94479	4.96226	4.40857	4.6115	4.2203	4.32946	5.04567	3.84574	4.22435
TRINITY_DN126007_c0_g1	6.85052	6.67214	6.67853	6.72556	6.64864	6.86494	6.48361	6.92055	6.88719	6.70879	6.6134	6.81035	6.60168	6.9945	6.77156	6.31983	6.90262	6.92676
TRINITY_DN12600_c0_g1	4.91258	4.22082	4.22942	4.8647	3.84574	4.23979	5.37522	4.23577	4.20491	4.82	4.96226	4.24497	5.1435	4.49092	4.32946	5.20303	4.82789	3.84574
TRINITY_DN12600_c1_g2	15.6945	15.7297	14.9976	15.7846	15.5312	15.4757	16.2801	15.8049	15.1006	15.6391	15.909	15.2507	16.3397	15.3816	15.2609	16.2992	15.5444	15.2288
TRINITY_DN12600_c2_g1	5.88749	5.8431	5.74242	5.74798	5.75199	6.03417	5.79627	5.88479	5.794	5.81268	5.85789	5.83995	5.78303	5.89199	5.83136	5.90861	6.071	5.88553
TRINITY_DN12600_c51_g1	4.91258	4.58974	4.90987	4.79181	4.67054	4.62672	5.20755	4.78722	4.35239	5.19965	4.96226	3.84574	5.0915	4.37398	4.676	5.15321	4.70028	4.59663
TRINITY_DN12600_c51_g5	4.50819	5.28931	4.77233	4.52059	5.0634	4.52411	5.84993	5.0478	4.7146	5.00131	5.3897	4.53293	4.85026	3.84574	5.28344	4.98718	4.45434	4.95714
TRINITY_DN12601_c0_g1	5.65418	5.96785	5.74242	5.39184	5.884	5.78743	6.04461	5.93852	5.89013	6.01034	5.515	6.08348	6.11503	5.36775	5.93723	5.25062	5.54991	5.83279
TRINITY_DN126022_c0_g1	3.84574	5.00384	3.84574	4.52059	4.56241	3.84574	3.84574	3.84574	4.46469	4.49035	3.84574	3.84574	5.03667	3.84574	4.43682	3.84574	4.76659	4.7604
TRINITY_DN12602_c0_g1	4.77471	4.37471	4.38677	4.71187	4.56241	4.62672	4.37678	4.39567	4.64084	4.82	4.53994	4.63681	4.39035	4.6742	4.43682	4.39465	4.5468	4.68297
TRINITY_DN126033_c0_g2	4.77471	5.89446	5.54987	4.79181	5.0634	5.98327	5.00819	4.70765	5.38246	4.88458	4.73641	5.284	4.39035	5.70246	5.6914	4.23504	4.70028	5.21451
TRINITY_DN12603_c1_g1	5.03215	5.15638	4.97141	5.47211	5.18375	5.16822	5.5212	5.60995	5.23216	5.36649	5.3447	5.13114	5.37096	5.36775	5.04956	5.04567	5.08373	5.42132
TRINITY_DN12604_c0_g1	7.03387	6.22609	6.98118	6.188	6.39653	6.85131	6.19403	6.34313	6.60577	6.76244	7.13345	7.08557	7.51667	6.38865	6.55874	6.83755	6.97486	7.15815
TRINITY_DN126058_c0_g1	4.38819	3.84574	4.38677	4.62269	4.76488	4.71633	4.75557	3.84574	3.84574	3.84574	3.84574	3.84574	4.6115	4.37398	3.84574	4.70608	4.34388	4.37966
TRINITY_DN12605_c0_g3	4.50819	4.49182	5.0837	4.71187	4.84936	4.62672	4.75557	4.61889	4.8442	5.00131	4.41435	4.72752	4.51081	4.58872	4.90828	4.51603	4.88508	4.83106
TRINITY_DN12606_c0_g1	6.06165	5.81662	5.88284	5.54721	5.68038	5.87505	6.11072	5.46471	5.68992	5.78568	5.69831	5.92632	6.32336	6.24275	5.9574	5.85379	6.10937	6.24455
TRINITY_DN12607_c0_g1	4.77471	4.82216	5.0837	4.8647	4.92633	5.21854	5.29458	4.85979	6.19795	4.94479	5.02653	5.015	5.75354	5.05572	4.90828	4.98718	5.28691	5.16798
TRINITY_DN12607_c0_g2	5.32362	5.05733	5.27673	4.932	4.76488	4.93751	4.89082	4.98922	5.10384	5.00131	4.96226	5.07476	4.91669	5.05572	5.00476	4.98718	5.08373	4.95714
TRINITY_DN12607_c0_g3	5.28025	5.36971	5.77178	5.21179	5.23909	5.2666	5.06185	5.34256	5.68992	5.36649	5.08681	5.33051	4.91669	5.32831	5.21112	4.98718	5.28691	5.42132
TRINITY_DN12608_c0_g1	5.51857	5.70476	5.54987	5.47211	5.884	5.66021	5.48638	5.46471	5.63441	5.61008	5.85789	5.61192	5.193	5.36775	5.78642	5.49992	6.05139	5.3829
TRINITY_DN12609_c0_g3	3.84574	4.7521	4.60652	3.84574	4.43288	3.84574	4.59262	4.39567	3.84574	4.37351	3.84574	4.8088	4.39035	4.58872	4.95776	4.61747	4.34388	4.7604
TRINITY_DN1260_c0_g2	8.46825	8.05235	8.63111	8.1295	8.33929	8.59447	8.50421	8.62603	8.35048	8.26797	8.63716	8.71601	8.83755	8.83639	8.39447	7.67733	8.61069	8.58774
TRINITY_DN126101_c0_g1	4.38819	4.37471	3.84574	3.84574	4.67054	3.84574	3.84574	4.39567	4.35239	3.84574	3.84574	4.40857	3.84574	3.84574	4.32946	4.39465	4.34388	3.84574
TRINITY_DN12610_c0_g1	6.59308	6.24551	7.2788	5.94753	7.01984	6.67642	5.4505	5.42542	6.79561	5.36649	6.59626	6.76622	5.89457	6.50461	7.02183	5.90861	6.41259	6.7884
TRINITY_DN12612_c0_g1	7.45665	6.80649	6.5066	7.1671	7.16189	7.25357	8.51981	7.1767	6.6976	7.7842	7.09777	7.1324	8.48314	6.55145	6.74947	8.06109	7.39016	6.7884
TRINITY_DN12612_c1_g1	5.58828	5.91939	5.82852	6.91913	5.34194	5.98327	5.61993	5.42542	5.48336	5.5782	5.59169	5.86939	5.45034	5.73135	4.85593	5.67345	6.25263	5.06815
TRINITY_DN12612_c2_g1	3.84574	4.82216	5.02917	5.51026	4.76488	4.71633	4.89082	3.84574	4.64084	5.24381	4.73641	3.84574	4.69946	3.84574	5.13351	5.38211	5.24927	4.37966
TRINITY_DN12612_c5_g1	4.38819	3.84574	3.84574	4.3984	3.84574	4.23979	5.06185	4.23577	3.84574	4.58807	4.53994	4.53293	5.41134	4.2203	4.5267	4.78552	4.19885	4.37966
TRINITY_DN126139_c0_g1	4.77471	4.37471	3.84574	4.62269	3.84574	3.84574	4.59262	4.78722	3.84574	5.19965	4.41435	3.84574	5.03667	4.37398	3.84574	4.61747	3.84574	3.84574
TRINITY_DN12613_c0_g1	5.03215	4.7521	5.02917	4.932	5.34194	5.00049	5.20755	5.34256	5.41708	5.19965	5.55396	5.37515	5.52463	5.5796	5.5335	5.20303	5.48955	5.49452
TRINITY_DN12613_c1_g2	4.84639	4.22082	4.60652	3.84574	4.43288	4.71633	4.59262	4.39567	4.78195	4.21996	4.2491	4.8088	4.51081	4.94573	4.676	4.39465	4.62768	4.49783
TRINITY_DN12614_c0_g1	7.6173	7.01991	7.45863	7.49441	7.2102	8.08699	7.42925	7.25942	7.28926	6.4706	7.79699	7.39445	7.6349	7.49678	8.06952	8.3496	8.13325	7.52343
TRINITY_DN126152_c0_g1	4.50819	3.84574	5.23167	4.71187	3.84574	4.52411	4.49433	4.51727	5.10384	4.37351	4.73641	4.72752	4.39035	5.1064	4.85593	4.70608	4.45434	5.06815
TRINITY_DN12615_c1_g1	7.06784	7.14608	8.64963	7.07771	7.81901	7.50744	6.97284	7.27936	8.43521	7.16062	7.42922	8.65775	7.31388	7.71434	8.7024	7.23472	7.93767	8.47499
TRINITY_DN12615_c2_g1	6.8764	6.92904	7.16923	6.83943	6.96441	7.04305	6.72247	7.01917	7.25553	6.94705	6.94523	7.19985	6.81976	6.9945	7.21036	6.48615	6.99484	7.08516
TRINITY_DN12615_c4_g1	6.29591	6.1661	6.27097	6.37259	6.16484	6.17602	6.59323	6.52446	6.12265	6.4706	6.5072	6.13195	6.60168	6.10063	6.25994	6.43294	6.12815	6.26407
TRINITY_DN12615_c5_g1	5.48211	5.33023	4.69394	4.9947	5.39002	5.51822	5.4505	5.20541	5.14839	5.40457	5.59169	4.40857	4.39035	4.58872	4.85593	5.82547	4.98959	4.83106
TRINITY_DN126164_c0_g1	4.97426	4.49182	4.50647	3.84574	4.56241	5.16822	5.16123	4.51727	4.46469	5.15356	4.53994	5.23544	5.37096	5.15466	4.90828	4.98718	5.21026	4.49783
TRINITY_DN12616_c0_g2	6.33442	6.12455	6.21023	6.25238	6.08671	6.03417	6.34655	6.45479	6.12265	6.20192	5.99969	6.05856	5.99717	5.9169	6.09046	6.19639	6.05139	6.22475
TRINITY_DN126170_c0_g1	5.48211	5.8431	5.96022	5.80826	5.91497	5.62624	5.33563	5.50272	5.794	5.28624	5.55396	5.64718	5.84002	6.03472	5.76333	5.96119	5.68876	6.09935
TRINITY_DN12617_c0_g1	5.80499	5.91939	5.77178	5.94753	5.56448	6.15341	5.99861	5.85705	5.38246	5.86502	6.10296	5.77893	5.78303	5.94133	5.64101	6.03627	6.16491	5.93618
TRINITY_DN12617_c0_g2	6.01422	5.8431	5.47819	5.54721	5.68038	5.72545	5.95093	6.03974	5.68992	5.83912	5.79646	5.4595	6.13739	5.70246	5.91675	6.27993	5.68876	6.00862
TRINITY_DN126187_c0_g1	5.03215	4.88688	5.58415	4.62269	4.92633	5.21854	5.06185	4.98922	5.48336	5.28624	5.29782	5.18458	5.193	5.24498	4.95776	5.38211	4.98959	5.3829
TRINITY_DN126198_c0_g1	6.19449	6.20639	6.38482	6.39163	6.23863	6.28368	6.17369	6.17828	6.25177	6.20192	6.33066	6.33058	6.09229	6.38865	6.24393	6.19639	6.52827	6.42806
TRINITY_DN1261_c0_g1	6.51217	6.28352	6.61846	6.4104	6.41766	6.57996	6.48361	6.3236	6.52189	6.51851	6.30955	6.44842	6.41657	6.26187	6.21132	6.27993	6.38207	6.37556
TRINITY_DN126201_c0_g1	6.06165	5.64481	5.68153	5.8658	5.60435	5.90297	5.82338	5.70845	5.71677	5.44142	5.73189	5.80981	5.94689	6.1428	5.83136	5.8815	6.16491	6.05477
TRINITY_DN126207_c0_g1	4.50819	4.49182	4.22942	4.23772	4.43288	3.84574	3.84574	4.39567	3.84574	3.84574	4.2491	3.84574	4.23197	4.37398	3.84574	3.84574	4.19885	4.22435
TRINITY_DN12620_c0_g1	4.91258	4.67533	4.77233	4.52059	4.56241	3.84574	4.59262	4.51727	4.55866	4.75009	4.81846	4.8088	4.77833	4.37398	4.95776	4.51603	4.88508	4.59663
TRINITY_DN12621_c0_g1	6.6843	6.5697	6.67853	6.98226	6.57587	6.982	7.45394	6.63849	6.30351	7.37196	7.12166	5.92632	7.58878	6.98329	6.68098	7.8981	6.33497	5.96078
TRINITY_DN126221_c0_g1	6.88916	6.67214	5.90915	7.5284	6.3311	6.364	7.72104	6.50737	6.56447	7.28391	6.45085	6.15553	7.2158	6.01199	6.22772	7.18287	5.90519	6.24455
TRINITY_DN126225_c0_g2	4.23043	3.84574	4.38677	3.84574	4.26233	4.23979	3.84574	3.84574	4.35239	4.58807	3.84574	3.84574	3.84574	4.2203	4.18858	3.84574	4.19885	4.59663
TRINITY_DN126229_c0_g1	3.84574	3.84574	4.60652	3.84574	3.84574	3.84574	5.25194	6.86851	3.84574	4.21996	3.84574	3.84574	3.84574	3.84574	3.84574	3.84574	3.84574	3.84574
TRINITY_DN126240_c0_g1	4.69613	3.84574	4.50647	3.84574	3.84574	3.84574	3.84574	4.51727	3.84574	4.49035	4.53994	3.84574	3.84574	4.75087	4.95776	4.51603	3.84574	4.49783
TRINITY_DN126240_c1_g1	4.23043	4.37471	4.22942	4.23772	3.84574	4.23979	4.37678	4.39567	4.20491	4.58807	4.2491	4.24497	4.77833	4.2203	4.18858	4.39465	4.5468	3.84574
TRINITY_DN126244_c0_g1	6.85052	7.37754	7.29784	7.34972	7.23375	7.14669	7.1145	7.10013	6.93082	7.29297	6.80409	6.65745	6.60168	6.58181	7.10202	6.7397	6.16491	6.4786
TRINITY_DN12624_c0_g1	7.78213	7.33417	7.11648	7.50298	7.56549	7.4988	8.22375	7.43846	7.46166	7.91254	7.62492	7.61563	8.35172	7.99445	7.70076	8.03227	8.0075	7.70746
TRINITY_DN12624_c1_g1	5.23509	4.88688	5.40184	5.43267	4.56241	4.62672	6.06702	4.78722	4.64084	5.05469	5.47471	5.07476	5.48807	4.49092	4.85593	6.35859	5.08373	4.68297
TRINITY_DN12624_c1_g2	3.84574	5.48054	5.0837	5.05353	3.84574	5.90297	4.67852	4.70765	4.9568	4.37351	5.08681	5.4181	5.41134	4.6742	5.13351	3.84574	5.86019	4.68297
TRINITY_DN126263_c0_g1	5.13862	5.20256	5.18464	4.932	5.56448	4.71633	4.95135	4.61889	4.7146	5.15356	4.89325	4.24497	4.77833	4.49092	5.00476	5.57236	4.88508	4.95714
TRINITY_DN12626_c0_g2	6.78366	7.12582	6.64882	6.86651	6.70082	7.10156	6.90232	6.57449	7.13073	6.5799	7.15676	7.16653	6.88547	7.33079	6.87709	7.37977	6.97486	6.84031
TRINITY_DN126270_c0_g1	4.50819	3.84574	5.32001	5.51026	4.84936	5.21854	3.84574	4.51727	5.57625	5.00131	4.53994	5.64718	3.84574	6.07902	5.41527	5.04567	5.81355	5.74933
TRINITY_DN126272_c0_g1	4.23043	4.58974	4.38677	4.79181	4.56241	4.71633	4.59262	4.51727	4.64084	4.67347	4.73641	4.63681	5.0915	4.6742	4.74054	4.61747	4.62768	4.68297
TRINITY_DN12627_c0_g1	9.12408	8.79006	9.04594	9.10202	8.79298	9.02377	9.12498	9.00455	9.02267	9.20863	8.86798	8.95078	9.15624	9.09498	8.98642	9.04333	9.14887	9.08809
TRINITY_DN12629_c0_g1	5.62167	5.67515	5.40184	6.39163	5.94522	3.84574	6.13205	4.98922	5.93561	5.81268	5.47471	5.77893	5.59455	5.81422	5.38373	6.79645	5.28691	5.42132
TRINITY_DN1262_c0_g1	5.03215	5.15638	4.60652	5.05353	5.34194	4.52411	4.67852	5.15551	4.9568	4.67347	5.02653	4.72752	4.6115	4.75087	5.24788	4.61747	4.88508	3.84574
TRINITY_DN1262_c0_g2	7.05661	7.11558	6.8958	7.01881	7.00618	7.04305	6.89021	6.95835	7.2809	7.04718	6.95859	6.82476	7.06595	7.08113	6.80407	6.86429	7.18908	7.1064
TRINITY_DN1262_c1_g2	4.6085	4.82216	4.77233	4.71187	4.84936	5.00049	4.49433	4.51727	4.7146	4.67347	4.53994	4.72752	4.69946	4.82084	4.80023	5.25062	4.70028	4.68297
TRINITY_DN12630_c0_g1	4.23043	4.7521	4.69394	4.52059	4.56241	4.4013	4.82588	4.23577	4.46469	4.67347	4.2491	4.40857	4.69946	4.75087	4.60536	4.70608	4.45434	4.49783
TRINITY_DN12630_c0_g2	5.80499	6.08165	5.77178	5.8658	5.97477	5.75682	5.79627	5.8287	6.02205	6.33396	6.10296	5.92632	5.94689	6.12188	6.367	6.30003	5.68876	5.88553
TRINITY_DN126311_c0_g1	7.19608	7.13599	7.72726	7.1671	7.89442	6.66081	7.84416	7.68947	6.90917	6.70879	7.33052	7.18883	7.58878	7.28607	7.2577	7.54451	7.4561	6.41078
TRINITY_DN126324_c0_g1	6.03815	6.47539	8.40561	6.51793	6.90671	5.78743	6.66651	6.26323	7.37022	6.82672	6.12756	7.79267	5.5601	7.16274	7.31845	6.06037	6.51433	7.1064
TRINITY_DN126333_c0_g1	3.84574	4.37471	3.84574	3.84574	3.84574	4.23979	4.22229	3.84574	3.84574	4.37351	3.84574	3.84574	4.23197	3.84574	3.84574	4.23504	3.84574	4.22435
TRINITY_DN126335_c0_g1	5.77625	5.36971	7.21006	6.35328	6.03194	7.25357	5.68154	6.01516	7.46166	6.2601	6.05234	7.68754	6.09229	7.33956	7.26543	6.10728	7.21477	7.45915
TRINITY_DN12633_c0_g1	5.80499	4.9472	5.32001	5.39184	4.84936	5.51822	5.79627	5.38475	5.30986	5.89041	5.59169	5.23544	6.13739	5.7872	5.5335	5.64068	5.48955	5.74933
TRINITY_DN126340_c0_g1	6.96338	6.39152	6.76402	7.29142	7.03336	6.52908	6.48361	7.066	7.01422	6.20192	6.45085	6.65745	6.24387	6.9945	6.19471	6.50344	6.97486	6.64948
TRINITY_DN126351_c0_g2	5.83309	6.05967	5.98502	6.23126	5.64296	5.84651	5.87593	6.15618	5.86677	5.89041	5.97254	5.92632	5.66063	5.73135	6.12613	6.15258	5.63511	5.88553
TRINITY_DN126351_c0_g3	6.19449	6.22609	6.1466	6.4104	6.1393	6.24165	6.77626	6.30377	6.19795	6.35181	6.30955	6.13195	6.18101	6.1428	6.35221	6.41473	5.94867	5.9111
TRINITY_DN126357_c1_g1	4.97426	4.88688	4.38677	5.74798	4.56241	4.52411	4.59262	4.98922	5.10384	5.15356	4.89325	4.63681	5.03667	4.6742	4.5267	5.20303	4.45434	4.83106
TRINITY_DN126357_c1_g2	4.97426	4.82216	4.38677	3.84574	5.12534	4.71633	4.67852	4.70765	4.78195	4.58807	4.41435	3.84574	4.39035	4.37398	4.5267	4.78552	4.34388	4.37966
TRINITY_DN12635_c0_g1	7.34158	7.48448	7.64074	7.45075	7.83441	7.65458	7.23373	7.31843	7.71768	7.42228	7.54808	7.74107	7.35129	7.45706	7.4531	7.02669	7.56628	7.30292
TRINITY_DN126362_c0_g1	6.08474	6.01457	5.47819	6.85304	5.97477	4.93751	6.94972	6.11082	5.97955	6.12018	6.35144	6.15553	7.35129	5.70246	5.31788	6.45091	5.52012	3.84574
TRINITY_DN126363_c0_g1	5.40561	5.44476	5.0837	5.10904	5.81971	5.62624	5.00819	5.20541	4.8442	5.15356	5.55396	4.9513	5.1435	5.70246	5.28344	4.85797	4.76659	5.3829
TRINITY_DN126365_c0_g1	5.03215	4.22082	4.84384	4.3984	4.43288	4.62672	4.22229	4.51727	3.84574	4.49035	4.53994	4.63681	3.84574	4.49092	4.18858	4.23504	4.19885	4.68297
TRINITY_DN126368_c0_g1	5.77625	5.64481	5.13541	5.34949	5.12534	5.55532	5.61993	5.64367	5.2717	5.44142	5.55396	5.07476	5.78303	5.5796	5.58845	5.64068	5.52012	5.42132
TRINITY_DN126368_c1_g1	5.71671	5.33023	5.68153	5.25964	5.52323	5.44033	5.48638	5.53954	6.21613	5.47713	5.3447	5.64718	5.52463	5.7872	5.80909	5.33998	5.52012	6.00862
TRINITY_DN126373_c0_g1	4.23043	4.58974	4.60652	4.62269	3.84574	4.62672	4.59262	4.61889	4.64084	3.84574	4.2491	3.84574	4.23197	3.84574	4.18858	4.23504	4.62768	4.89631
TRINITY_DN126377_c0_g1	4.91258	4.88688	4.50647	4.71187	5.0634	5.2666	4.75557	5.10308	4.64084	4.67347	4.53994	3.84574	5.24029	3.84574	4.60536	5.10087	5.08373	4.37966
TRINITY_DN12637_c0_g1	5.23509	5.78958	5.82852	5.16168	6.05961	5.84651	5.37522	5.53954	5.81872	5.40457	5.24886	5.64718	5.52463	5.05572	5.00476	5.25062	4.76659	5.83279
TRINITY_DN126395_c0_g1	3.84574	3.84574	3.84574	3.84574	4.26233	3.84574	3.84574	3.84574	4.20491	4.21996	4.2491	3.84574	3.84574	3.84574	4.18858	3.84574	4.19885	3.84574
TRINITY_DN126398_c0_g1	4.77471	3.84574	3.84574	4.52059	3.84574	3.84574	4.75557	4.78722	4.7146	4.49035	3.84574	4.53293	3.84574	3.84574	4.676	4.51603	3.84574	3.84574
TRINITY_DN1263_c0_g2	5.23509	5.6137	5.44064	5.39184	5.29172	5.11535	5.5212	5.60995	5.23216	5.36649	5.43299	5.4595	5.45034	5.51314	5.64101	5.53669	5.24927	5.52947
TRINITY_DN126406_c0_g1	4.50819	4.22082	4.38677	4.23772	4.43288	4.4013	4.37678	4.23577	3.84574	4.58807	4.41435	4.24497	3.84574	4.2203	4.18858	3.84574	4.19885	4.22435
TRINITY_DN126419_c0_g2	4.91258	5.05733	4.84384	4.52059	4.67054	5.31262	4.67852	4.98922	5.19111	4.82	5.08681	5.07476	4.91669	5.36775	5.50504	5.25062	5.28691	5.16798
TRINITY_DN12641_c0_g1	6.74194	6.8813	6.29062	6.8257	6.37507	6.28368	7.01796	6.20003	6.41707	6.54954	6.41195	6.08348	7.71577	5.96532	6.68098	6.94158	6.10937	5.93618
TRINITY_DN12641_c0_g3	4.23043	4.82216	4.60652	3.84574	4.76488	4.62672	4.95135	3.84574	3.84574	4.37351	4.53994	3.84574	5.28559	4.88548	4.60536	5.04567	4.45434	4.7604
TRINITY_DN12642_c0_g1	5.36536	5.28931	5.02917	4.9947	5.23909	4.71633	5.65112	5.34256	5.30986	5.51179	5.14368	5.18458	5.52463	5.47846	5.35129	5.46196	5.12766	5.01424
TRINITY_DN126443_c0_g1	3.84574	4.37471	3.84574	4.3984	3.84574	3.84574	4.67852	3.84574	3.84574	3.84574	3.84574	3.84574	4.39035	3.84574	3.84574	3.84574	3.84574	3.84574
TRINITY_DN126446_c0_g1	5.32362	5.89446	5.80047	5.74798	7.00618	5.35681	6.39957	6.55801	6.53623	6.27895	4.96226	6.08348	6.69306	5.73135	5.83136	6.13013	5.35856	6.05477
TRINITY_DN12644_c0_g1	6.40833	6.20639	6.57163	6.35328	6.18989	6.45816	6.23381	6.38138	6.44784	6.29753	6.37191	6.5394	6.22324	6.62614	6.76056	6.33935	6.62206	6.58977
TRINITY_DN12645_c0_g1	5.86058	6.03731	5.96022	5.71671	6.11327	6.15341	5.76856	5.7997	5.93561	6.01034	6.07789	5.98084	6.11503	6.20366	6.03508	6.03627	5.88289	6.00862
TRINITY_DN12645_c0_g2	6.01422	6.39152	6.43835	6.12035	6.35327	6.66081	5.99861	6.30377	6.6976	6.2601	5.99969	6.78109	6.67824	6.66909	6.57147	6.23881	6.58264	6.66402
TRINITY_DN12645_c0_g3	3.84574	5.05733	3.84574	4.8647	4.67054	4.52411	5.00819	3.84574	4.46469	3.84574	3.84574	5.07476	5.1435	5.1064	4.80023	3.84574	4.76659	3.84574
TRINITY_DN126463_c0_g1	5.32362	5.51525	5.58415	5.25964	4.99732	5.2666	4.59262	4.70765	4.64084	4.49035	4.53994	4.63681	4.77833	4.6742	4.90828	4.61747	5.03779	5.52947
TRINITY_DN12646_c1_g1	6.06165	5.94385	5.80047	6.0244	6.05961	5.84651	6.02181	5.99011	5.97955	5.9153	6.17543	5.7148	6.15938	5.86659	5.99682	5.9867	6.10937	6.09935
TRINITY_DN12647_c0_g1	4.23043	4.49182	4.84384	4.79181	4.43288	4.79665	4.67852	4.85979	4.20491	4.94479	4.64484	5.23544	5.32909	4.58872	4.5267	4.78552	4.5468	4.22435
TRINITY_DN12647_c0_g2	4.97426	4.88688	4.84384	4.71187	4.43288	4.8699	4.75557	4.70765	4.55866	5.15356	4.96226	4.72752	5.48807	5.32831	4.74054	4.51603	4.93882	4.89631
TRINITY_DN126482_c0_g1	4.50819	4.49182	3.84574	4.52059	4.56241	3.84574	4.49433	4.51727	4.46469	4.49035	3.84574	3.84574	4.51081	3.84574	4.43682	4.51603	3.84574	3.84574
TRINITY_DN126483_c0_g1	3.84574	3.84574	9.59081	3.84574	3.84574	10.3067	3.84574	3.84574	8.65981	3.84574	3.84574	9.99628	3.84574	9.57611	9.56564	3.84574	10.4446	10.5655
TRINITY_DN126490_c1_g1	4.38819	4.67533	5.27673	4.932	5.12534	5.31262	3.84574	5.10308	4.8442	5.00131	4.53994	4.72752	5.45034	4.49092	5.04956	4.51603	4.45434	4.89631
TRINITY_DN126497_c0_g2	3.84574	3.84574	4.69394	4.3984	4.43288	4.4013	4.37678	4.61889	4.90226	3.84574	5.02653	4.88291	4.77833	4.82084	4.74054	4.39465	4.62768	5.01424
TRINITY_DN1264_c0_g1	6.56128	6.76753	7.00465	6.23126	6.90671	6.67642	6.11072	6.8552	6.64587	6.14109	6.83348	6.4671	5.72334	6.45611	6.82532	5.82547	6.47165	6.85299
TRINITY_DN12651_c0_g1	5.58828	5.81662	5.74242	5.71671	5.94522	5.98327	5.74022	5.85705	5.45069	5.83912	5.94482	5.64718	5.89457	5.96532	5.56129	5.9867	5.94867	5.80558
TRINITY_DN12651_c1_g1	4.91258	5.00384	5.58415	4.79181	5.29172	6.107	5.25194	5.10308	5.14839	5.15356	5.08681	5.83995	5.28559	5.64257	5.35129	5.10087	6.03149	5.56343
TRINITY_DN126521_c0_g2	4.84639	4.7521	5.02917	4.62269	4.67054	4.93751	5.00819	4.51727	4.55866	4.21996	5.24886	4.53293	4.91669	4.2203	4.85593	4.78552	4.70028	4.59663
TRINITY_DN126523_c0_g1	7.72693	7.76421	7.60308	7.70951	7.75568	7.94843	7.98028	7.65946	7.85853	7.85286	7.83337	7.81423	8.04619	7.90898	7.63087	8.05537	7.89092	7.67957
TRINITY_DN126523_c1_g1	4.50819	4.7521	3.84574	4.8647	3.84574	3.84574	4.67852	5.0478	3.84574	4.37351	5.02653	3.84574	4.77833	4.6742	4.74054	5.20303	3.84574	3.84574
TRINITY_DN126523_c2_g1	4.84639	4.37471	3.84574	4.932	4.43288	3.84574	4.37678	3.84574	4.35239	4.37351	3.84574	4.40857	4.39035	4.58872	4.5267	3.84574	3.84574	4.37966
TRINITY_DN12652_c1_g1	4.50819	6.52335	5.93494	5.71671	5.48049	6.80961	7.1145	5.38475	6.25177	6.76244	6.72779	6.44842	7.14286	6.82874	6.90726	4.78552	7.39016	6.37556
TRINITY_DN126533_c0_g1	5.03215	5.36971	5.44064	5.05353	5.75199	5.2666	5.33563	5.10308	5.34674	5.05469	5.14368	5.23544	5.48807	5.32831	5.13351	4.78552	4.98959	5.42132
TRINITY_DN126535_c0_g1	4.38819	4.37471	4.69394	4.71187	4.76488	4.71633	4.37678	4.85979	4.64084	4.37351	4.41435	4.40857	3.84574	3.84574	3.84574	3.84574	4.5468	4.59663
TRINITY_DN126554_c0_g1	3.84574	4.37471	4.22942	4.52059	4.43288	4.23979	3.84574	4.23577	4.20491	4.21996	4.64484	4.24497	4.69946	4.2203	3.84574	4.70608	4.34388	4.49783
TRINITY_DN126557_c0_g1	4.84639	5.44476	5.44064	4.9947	4.92633	4.8699	4.89082	5.25307	5.60568	5.54546	5.08681	5.49948	4.69946	5.67288	5.13351	4.39465	5.08373	5.69044
TRINITY_DN126558_c0_g1	6.15167	5.00384	6.25103	5.80826	5.94522	5.5913	5.58791	5.93852	6.50739	5.78568	5.14368	5.49948	5.89457	5.54683	5.44597	5.90861	5.35856	5.3829
TRINITY_DN126563_c0_g1	3.84574	3.84574	3.84574	3.84574	4.56241	3.84574	4.49433	3.84574	3.84574	3.84574	3.84574	4.53293	4.51081	3.84574	4.43682	4.70608	3.84574	4.49783
TRINITY_DN126567_c0_g1	9.66003	9.90233	10.22	9.98008	9.65233	10.04	9.8715	9.98116	10.0492	10.0861	10.1105	10.1435	9.91384	10.1702	10.3519	10.0102	9.96166	10.002
TRINITY_DN126572_c0_g1	4.91258	4.49182	4.50647	4.71187	4.56241	4.52411	4.75557	4.78722	4.46469	4.75009	3.84574	5.13114	3.84574	4.75087	4.85593	4.51603	3.84574	3.84574
TRINITY_DN12657_c4_g1	7.18582	7.32534	7.14836	6.37259	7.46988	7.10156	5.74022	6.78664	6.93082	6.66714	7.01081	7.14387	6.39843	6.50461	7.48652	5.70538	7.41248	7.46735
TRINITY_DN12659_c1_g1	5.68584	4.9472	5.80047	4.9947	5.34194	5.2666	4.95135	5.29872	5.76878	5.75808	5.02653	5.4595	4.97858	4.94573	5.5335	5.29621	5.03779	5.45849
TRINITY_DN1265_c0_g1	4.77471	4.7521	4.84384	5.21179	4.92633	4.8699	4.49433	4.51727	4.64084	4.75009	4.96226	4.88291	5.0915	4.88548	4.85593	5.64068	4.70028	5.30192
TRINITY_DN1265_c1_g1	9.35923	10.0705	10.3714	9.39546	10.0639	9.77259	8.36866	10.0184	10.0333	9.1381	10.1825	9.86184	9.39276	9.52166	9.72436	8.97547	9.63084	9.54401
TRINITY_DN1265_c2_g1	4.84639	4.9472	4.38677	5.16168	4.67054	4.23979	4.49433	5.20541	4.35239	5.05469	5.02653	4.24497	4.97858	3.84574	4.18858	4.92486	4.45434	4.59663
TRINITY_DN126605_c0_g1	4.38819	4.88688	4.69394	4.932	4.92633	4.62672	5.20755	4.92679	4.9568	5.05469	5.24886	5.37515	4.39035	5.0023	4.90828	4.92486	4.82789	5.16798
TRINITY_DN12660_c0_g1	5.86058	6.24551	6.21023	5.89363	6.03194	6.19826	6.43381	5.70845	5.89013	5.98723	5.85789	5.86939	5.52463	5.98886	5.78642	5.9867	6.05139	5.88553
TRINITY_DN126613_c0_g1	3.84574	3.84574	4.50647	4.79181	3.84574	4.62672	4.59262	4.61889	3.84574	4.88458	3.84574	4.53293	4.6115	3.84574	3.84574	4.78552	4.45434	4.59663
TRINITY_DN12663_c0_g1	5.08679	4.58974	5.0837	4.62269	4.43288	3.84574	4.82588	5.20541	5.00833	4.88458	4.81846	4.88291	4.51081	4.37398	4.74054	4.78552	4.98959	5.16798
TRINITY_DN126648_c0_g1	3.84574	3.84574	3.84574	4.3984	3.84574	3.84574	3.84574	3.84574	3.84574	3.84574	3.84574	3.84574	3.84574	3.84574	4.32946	5.10087	4.62768	4.37966
TRINITY_DN126653_c0_g1	4.50819	4.22082	5.02917	4.23772	4.56241	3.84574	4.37678	4.51727	4.55866	4.37351	4.2491	5.07476	3.84574	4.58872	5.21112	3.84574	4.5468	4.7604
TRINITY_DN12665_c0_g1	4.23043	4.22082	4.22942	3.84574	3.84574	3.84574	4.67852	3.84574	3.84574	4.58807	4.41435	3.84574	4.23197	3.84574	3.84574	4.39465	4.19885	3.84574
TRINITY_DN12665_c0_g2	6.52874	6.47539	6.4729	6.55198	6.3311	6.30421	6.25327	6.52446	6.50739	6.35181	6.35144	6.371	6.39843	6.10063	6.2914	6.13013	6.01127	6.14248
TRINITY_DN12665_c1_g1	8.53787	7.4605	8.31566	5.99928	7.38848	8.47246	7.36122	8.00174	6.12265	8.0517	7.91029	6.65745	7.39671	6.73785	8.15066	7.12906	8.17284	7.87662
TRINITY_DN12665_c3_g1	5.93968	5.99142	5.64993	6.39163	5.64296	5.87505	5.48638	6.30377	5.71677	5.86502	5.55396	5.5756	5.81185	5.70246	5.73981	5.607	5.81355	6.05477
TRINITY_DN12668_c0_g1	6.12974	6.50755	5.80047	5.83736	5.43614	6.28368	5.65112	6.52446	5.74304	5.9153	6.07789	5.98084	5.86758	5.9169	5.99682	5.64068	6.51433	5.80558
TRINITY_DN12668_c0_g2	6.3153	5.96785	5.80047	5.92086	5.91497	6.1304	6.13205	6.24249	5.95777	5.83912	5.94482	5.64718	5.86758	6.12188	5.73981	6.21777	5.90519	5.42132
TRINITY_DN12668_c0_g4	6.03815	6.03731	5.77178	5.94753	5.81971	5.5913	5.99861	6.17828	5.89013	5.36649	5.69831	5.61192	5.69238	5.75959	5.64101	6.08403	5.35856	5.45849
TRINITY_DN126692_c0_g1	3.84574	3.84574	4.38677	3.84574	4.67054	3.84574	3.84574	3.84574	3.84574	4.75009	3.84574	4.40857	4.39035	4.75087	4.32946	3.84574	4.5468	3.84574
TRINITY_DN126695_c3_g1	5.32362	5.20256	5.13541	5.10904	5.29172	5.35681	5.16123	5.38475	4.7146	5.05469	5.19758	4.9513	5.41134	5.32831	5.44597	5.46196	4.70028	5.34314
TRINITY_DN126698_c0_g1	5.65418	6.26465	5.40184	6.04905	6.21448	6.03417	6.45061	5.64367	5.71677	5.93972	6.05234	6.00726	6.60168	6.18369	6.30686	6.60284	6.2007	5.74933
TRINITY_DN12669_c0_g2	5.08679	4.37471	4.50647	5.51026	5.39002	4.52411	5.58791	5.42542	4.55866	5.15356	5.14368	4.63681	4.97858	4.94573	4.5267	5.42273	4.45434	4.37966
TRINITY_DN12669_c0_g3	6.08474	6.35646	5.77178	5.89363	5.7863	5.93029	6.08905	5.88479	5.81872	5.81268	5.88753	5.7148	6.20229	5.86659	5.76333	6.03627	5.94867	5.01424
TRINITY_DN12669_c0_g4	9.02212	8.64598	8.16921	8.70012	8.62207	8.58638	8.82602	8.53837	8.94082	8.76781	9.06687	8.79739	9.56264	8.7958	8.66805	9.31803	8.79649	8.59892
TRINITY_DN12669_c0_g5	7.01077	6.81924	5.58415	5.47211	6.87694	5.35681	6.878	7.42064	5.74304	6.2601	6.72779	6.10794	5.86758	6.03472	6.43861	7.05009	5.39273	6.39329
TRINITY_DN12669_c3_g1	5.03215	5.00384	5.02917	5.16168	4.99732	5.11535	4.75557	5.29872	5.05724	5.05469	4.73641	5.284	5.03667	5.0023	5.41527	4.98718	5.12766	5.16798
TRINITY_DN12669_c6_g1	3.84574	4.58974	3.84574	4.23772	4.26233	4.4013	4.59262	4.39567	4.35239	3.84574	4.41435	4.40857	4.23197	4.2203	4.32946	3.84574	4.19885	3.84574
TRINITY_DN1266_c0_g1	9.24889	9.70356	10.1463	9.33707	9.56072	9.76724	7.78068	9.44204	9.9869	9.0132	9.86127	9.71356	8.99839	9.10524	9.56253	8.9905	9.41723	9.30816
TRINITY_DN126709_c0_g1	4.23043	4.22082	4.22942	4.23772	4.43288	4.23979	3.84574	4.70765	3.84574	4.21996	5.24886	4.40857	3.84574	4.37398	4.43682	3.84574	4.19885	4.49783
TRINITY_DN126713_c0_g1	5.55393	6.01457	5.61748	5.43267	5.85226	5.2666	5.61993	5.25307	5.30986	5.32709	5.24886	5.4181	5.0915	5.20078	5.38373	5.49992	5.08373	5.59645
TRINITY_DN126722_c0_g1	4.77471	3.84574	3.84574	4.932	4.56241	4.52411	4.75557	4.51727	4.7146	4.49035	4.53994	3.84574	4.51081	3.84574	3.84574	4.98718	3.84574	3.84574
TRINITY_DN126726_c0_g1	6.06165	5.86904	5.51457	6.35328	6.1393	5.47992	5.65112	6.08755	5.68992	5.24381	5.66379	5.68146	5.78303	5.32831	6.27576	6.52052	5.08373	5.3829
TRINITY_DN12672_c0_g1	6.8764	6.49157	5.77178	6.90616	6.37507	6.03417	7.13508	6.65404	6.77175	7.02554	6.52548	6.10794	7.33271	6.55145	6.07226	6.90347	6.50025	6.58977
TRINITY_DN12672_c1_g1	5.18796	5.73368	4.77233	5.39184	5.39002	5.90297	5.37522	5.29872	5.34674	5.15356	5.85789	4.9513	5.62804	5.05572	5.24788	5.93517	5.39273	4.7604
TRINITY_DN12672_c2_g1	6.8764	6.7543	5.32001	7.32087	5.7167	5.90297	8.10459	6.88171	5.51514	7.43866	6.54352	6.1787	7.85851	6.05706	5.73981	8.11155	6.67293	6.2833
TRINITY_DN12673_c0_g1	5.36536	5.67515	5.71235	5.47211	5.48049	6.00897	5.84993	5.73961	5.34674	5.78568	5.76459	5.4181	5.69238	6.1428	5.58845	6.33935	6.25263	5.3829
TRINITY_DN126740_c0_g1	5.03215	4.82216	4.77233	5.10904	4.76488	4.79665	5.11275	4.98922	4.55866	5.00131	5.02653	4.24497	4.97858	4.37398	4.60536	5.49992	4.93882	4.89631
TRINITY_DN126741_c0_g1	3.84574	3.84574	4.77233	4.79181	4.56241	4.79665	4.75557	5.15551	4.46469	4.75009	4.53994	4.53293	4.51081	4.75087	4.676	3.84574	3.84574	4.95714
TRINITY_DN126747_c0_g1	4.69613	4.37471	3.84574	4.71187	4.43288	5.00049	4.37678	4.70765	4.64084	5.00131	3.84574	4.9513	3.84574	4.6742	4.80023	4.85797	5.32331	5.21451
TRINITY_DN12674_c0_g1	7.33233	7.21479	7.09481	6.98226	7.17412	6.90506	7.12482	7.18731	7.09296	7.31091	7.22444	7.1324	7.19534	7.18243	7.35514	6.79645	7.0626	7.03061
TRINITY_DN12675_c0_g2	6.99907	7.53125	6.66375	6.78366	7.03336	6.80961	6.82806	7.63653	6.10313	7.44679	7.15676	6.57417	6.81976	7.08113	7.18609	7.70686	6.54206	6.77512
TRINITY_DN12675_c1_g1	4.6085	4.22082	4.22942	4.52059	3.84574	4.62672	4.95135	3.84574	4.46469	4.75009	3.84574	3.84574	4.77833	4.2203	4.95776	3.84574	3.84574	4.59663
TRINITY_DN12675_c2_g2	8.19147	7.79641	8.32491	7.91576	7.73118	8.09843	7.79361	7.34705	8.36234	7.62186	8.1539	8.28939	8.25201	8.47421	8.21163	8.68525	8.50794	8.23332
TRINITY_DN126766_c0_g1	5.44449	5.33023	5.64993	5.51026	5.52323	5.72545	5.48638	5.57526	5.41708	5.5782	5.47471	5.86939	5.52463	6.07902	5.87477	5.38211	5.71474	5.9111
TRINITY_DN12676_c0_g1	7.53923	7.56908	7.29784	7.66443	7.30214	7.85702	8.36002	7.38432	7.37022	7.67114	8.0589	7.89735	8.70032	7.92649	7.85677	7.78507	7.89092	7.53127
TRINITY_DN12676_c0_g2	5.62167	5.6137	5.61748	5.65171	5.60435	5.66021	6.02181	5.8287	5.48336	5.67143	5.79646	5.5756	5.89457	5.81422	5.5335	5.85379	5.42592	5.59645
TRINITY_DN12676_c1_g1	8.57341	8.13514	7.57222	8.47582	8.0802	8.37246	9.30885	8.19679	7.75421	8.83088	8.46746	8.16651	9.29134	8.34156	8.16306	9.26465	8.60106	7.93671
TRINITY_DN12678_c0_g2	6.01422	6.58481	5.58415	4.9947	6.64864	5.21854	6.11072	6.50737	5.93561	5.36649	6.33066	5.23544	6.41657	5.28744	4.80023	5.85379	5.32331	5.49452
TRINITY_DN12679_c0_g1	5.44449	5.6137	5.68153	5.61787	5.60435	5.55532	5.4505	5.38475	5.30986	5.61008	5.91649	5.86939	5.84002	5.61149	5.50504	5.67345	5.71474	5.56343
TRINITY_DN12679_c0_g2	5.86058	5.64481	6.52315	5.89363	6.16484	5.69326	5.87593	5.88479	5.86677	5.81268	5.79646	5.92632	5.99717	6.20366	6.39609	6.10728	6.16491	6.0319
TRINITY_DN1267_c0_g1	7.10101	8.08916	6.43835	7.5284	7.33513	6.364	8.00269	7.38432	6.47794	7.05788	6.95859	6.78109	7.58094	6.72437	6.99405	7.96675	6.85961	7.22755
TRINITY_DN1267_c1_g1	8.22168	8.26487	7.32594	8.41834	7.95202	7.94843	8.07847	7.78288	7.46166	7.88301	7.81893	7.72598	8.1763	7.77363	7.68935	8.04963	7.73486	7.70746
TRINITY_DN126805_c0_g1	5.23509	5.28931	5.0837	5.39184	5.18375	5.39933	5.4505	5.10308	5.51514	5.24381	5.59169	5.07476	5.28559	5.47846	5.13351	5.42273	5.57899	5.42132
TRINITY_DN126807_c0_g1	4.91258	4.22082	4.60652	4.3984	4.67054	4.79665	5.20755	6.41858	4.46469	5.15356	4.53994	4.88291	4.91669	4.88548	5.00476	5.20303	4.82789	5.11929
TRINITY_DN12680_c0_g4	5.13862	5.10806	4.84384	5.05353	5.56448	5.05958	4.49433	5.0478	4.8442	5.44142	5.43299	4.40857	5.32909	4.88548	4.43682	5.57236	5.03779	5.25909
TRINITY_DN12681_c0_g1	5.74683	5.70476	4.50647	5.25964	5.7167	5.31262	5.37522	5.57526	5.19111	4.67347	5.24886	4.9513	5.41134	4.88548	5.13351	4.92486	5.12766	5.42132
TRINITY_DN126833_c0_g1	8.00716	7.56908	7.45016	8.52273	7.52801	7.24324	8.89935	8.8344	7.40904	8.76781	8.76285	7.2431	8.14486	7.28607	7.67206	7.91083	7.48446	7.46735
TRINITY_DN126838_c0_g1	3.84574	4.37471	4.50647	4.3984	4.43288	4.23979	3.84574	4.23577	4.20491	3.84574	4.53994	3.84574	4.39035	3.84574	3.84574	3.84574	4.19885	4.22435
TRINITY_DN126849_c0_g1	4.38819	4.58974	4.38677	4.8647	4.84936	4.4013	4.22229	4.85979	4.46469	4.67347	4.64484	4.53293	4.39035	4.75087	4.5267	4.78552	4.70028	4.68297
TRINITY_DN12684_c0_g1	5.08679	4.67533	4.97141	4.52059	4.92633	4.52411	4.49433	4.61889	5.30986	5.05469	5.02653	3.84574	5.0915	4.88548	5.09241	4.61747	4.88508	4.68297
TRINITY_DN126850_c0_g1	4.50819	4.7521	3.84574	3.84574	3.84574	4.52411	4.49433	3.84574	4.90226	3.84574	3.84574	3.84574	3.84574	4.49092	4.90828	3.84574	4.45434	4.49783
TRINITY_DN126851_c0_g1	5.88749	5.8431	6.18936	5.74798	5.85226	5.81732	5.61993	5.70845	6.0428	5.5782	5.73189	6.00726	5.69238	6.03472	5.97726	6.13013	5.99074	5.93618
TRINITY_DN126856_c0_g2	7.94811	8.24637	7.917	7.92215	7.75568	7.78087	7.98028	7.95317	7.72383	8.13917	7.6082	7.71073	7.81249	7.71434	7.83624	7.79884	7.48446	7.87662
TRINITY_DN12685_c0_g2	7.76853	7.50024	6.85755	7.34017	7.39891	7.38147	7.80641	7.68203	7.99186	7.69856	7.2463	7.22164	7.27546	7.12252	6.95614	6.83755	7.19769	7.09582
TRINITY_DN12685_c1_g2	4.77471	5.05733	3.84574	4.932	5.56448	5.5913	5.06185	5.25307	5.41708	4.49035	5.14368	5.49948	4.51081	4.49092	4.43682	4.92486	3.84574	4.49783
TRINITY_DN12685_c2_g1	5.91385	5.40785	6.05671	5.80826	5.7167	5.84651	5.84993	5.7997	5.74304	6.03306	5.99969	6.08348	6.02161	6.07902	6.01609	6.21777	6.35086	6.2833
TRINITY_DN12687_c0_g1	5.65418	5.44476	5.77178	5.58306	5.56448	5.72545	5.76856	5.50272	5.71677	5.61008	5.73189	5.83995	5.72334	5.81422	5.66646	5.42273	5.76511	5.96078
TRINITY_DN126891_c0_g1	3.84574	3.84574	4.77233	3.84574	3.84574	4.62672	3.84574	3.84574	3.84574	4.58807	4.64484	3.84574	3.84574	3.84574	4.676	3.84574	4.34388	3.84574
TRINITY_DN12689_c0_g1	6.59308	6.91726	6.55566	6.74031	6.63081	6.17602	6.53166	6.89477	6.57837	6.65298	6.91812	6.67352	6.46958	6.85365	6.72701	6.53738	7.28916	6.58977
TRINITY_DN1268_c0_g1	6.3153	6.24551	6.18936	6.5852	6.03194	6.03417	6.17369	6.15618	6.26924	6.29753	6.35144	6.44842	6.30392	6.1634	6.27576	6.61873	6.56925	6.30226
TRINITY_DN1268_c0_g2	4.97426	4.88688	5.23167	4.71187	4.84936	4.62672	4.89082	5.0478	4.90226	4.82	4.89325	4.9513	4.77833	5.05572	4.85593	4.51603	4.45434	4.89631
TRINITY_DN1268_c0_g3	4.23043	4.58974	5.13541	4.71187	4.67054	5.16822	4.67852	4.39567	4.20491	4.67347	4.64484	4.72752	4.23197	5.24498	4.32946	5.04567	4.82789	4.68297
TRINITY_DN1268_c0_g4	7.96012	7.84031	6.4729	7.67204	6.63081	6.83755	7.91088	6.38138	6.44784	7.16062	6.07789	6.05856	7.27546	6.37125	6.42458	7.70686	6.70989	6.07725
TRINITY_DN1268_c1_g1	7.42222	7.51583	7.23993	7.40572	7.42976	7.01895	7.18526	7.35646	7.28926	7.02554	7.14515	6.94815	7.19534	7.31307	6.77156	7.16159	7.28916	7.46735
TRINITY_DN1268_c2_g1	6.37188	6.22609	6.45573	6.55198	5.85226	6.28368	6.65216	6.62276	6.28649	6.4377	6.30955	6.52168	7.06595	6.40583	6.81474	6.94158	6.3189	6.16353
TRINITY_DN1268_c3_g1	3.84574	3.84574	3.84574	5.47211	3.84574	4.79665	5.65112	4.78722	3.84574	4.75009	3.84574	3.84574	4.77833	3.84574	4.676	4.51603	4.76659	3.84574
TRINITY_DN126900_c1_g1	5.51857	6.08165	6.8958	6.50059	6.81544	7.50744	6.06702	5.0478	6.06322	6.42095	6.86227	7.32582	7.41448	6.92585	7.12777	7.46018	7.18908	6.26407
TRINITY_DN126906_c0_g1	4.91258	5.58178	5.47819	5.34949	5.60435	5.05958	4.67852	5.64367	5.45069	4.67347	5.29782	5.64718	4.51081	5.1064	5.21112	5.25062	4.88508	5.83279
TRINITY_DN126911_c0_g1	4.69613	4.37471	4.38677	4.71187	3.84574	4.71633	4.37678	4.85979	3.84574	3.84574	4.89325	3.84574	5.193	4.37398	4.60536	4.39465	4.34388	4.68297
TRINITY_DN126912_c0_g1	5.40561	5.2468	5.40184	4.52059	5.48049	5.16822	5.29458	5.67649	5.05724	5.05469	5.82755	5.18458	5.72334	5.1064	5.24788	4.78552	5.39273	4.83106
TRINITY_DN12691_c0_g1	4.23043	4.88688	3.84574	3.84574	3.84574	4.62672	3.84574	4.61889	3.84574	5.10533	3.84574	3.84574	3.84574	5.28744	3.84574	3.84574	3.84574	3.84574
TRINITY_DN126928_c0_g1	5.96501	5.67515	5.47819	6.07325	5.34194	5.69326	6.11072	5.73961	5.74304	6.29753	5.69831	5.86939	6.09229	5.32831	5.71584	6.81029	5.39273	5.74933
TRINITY_DN126938_c0_g1	3.84574	4.9472	4.38677	4.71187	4.92633	4.4013	3.84574	4.39567	4.35239	5.00131	4.73641	3.84574	4.69946	3.84574	4.32946	4.85797	4.34388	4.37966
TRINITY_DN12693_c0_g1	5.88749	5.48054	3.84574	5.99928	5.34194	3.84574	4.82588	5.29872	4.55866	5.15356	6.17543	4.40857	5.94689	3.84574	4.5267	4.92486	4.34388	3.84574
TRINITY_DN12693_c1_g1	4.97426	4.9472	5.13541	4.23772	4.84936	5.69326	5.11275	4.98922	4.7146	4.94479	3.84574	4.72752	5.86758	4.75087	4.60536	5.42273	4.5468	5.16798
TRINITY_DN126950_c0_g1	6.10743	4.88688	6.61846	6.12035	6.18989	6.17602	5.82338	6.13369	6.14188	6.31587	6.30955	6.42947	5.84002	6.79051	6.2914	6.08403	6.25263	6.4786
TRINITY_DN126957_c2_g1	5.83309	5.58178	5.36166	6.0244	7.01984	5.66021	5.29458	5.29872	5.68992	6.27895	4.96226	4.8088	6.7508	5.32831	5.56129	5.46196	5.16977	3.84574
TRINITY_DN12695_c0_g1	3.84574	3.84574	4.50647	4.52059	3.84574	4.4013	3.84574	3.84574	4.35239	3.84574	4.41435	4.53293	4.6115	3.84574	4.32946	3.84574	4.34388	4.37966
TRINITY_DN126960_c0_g1	4.84639	5.10806	5.32001	5.34949	4.99732	5.69326	4.95135	5.25307	5.51514	5.15356	5.24886	5.13114	5.1435	5.05572	5.09241	5.10087	5.08373	5.45849
TRINITY_DN126961_c0_g1	5.03215	5.28931	4.38677	4.9947	4.84936	4.4013	5.06185	4.78722	4.7146	5.19965	4.64484	4.8088	4.91669	4.58872	4.18858	5.04567	4.82789	5.01424
TRINITY_DN126967_c0_g1	4.50819	5.28931	3.84574	5.47211	5.34194	4.8699	5.00819	4.85979	4.7146	4.75009	5.02653	4.53293	3.84574	5.0023	4.43682	4.51603	5.08373	3.84574
TRINITY_DN12696_c0_g3	8.44712	8.44995	8.29698	8.49306	8.16173	8.06966	9.17504	9.97359	8.27306	8.89129	8.5439	7.64	7.77869	8.03265	8.4325	8.1496	8.05537	8.00002
TRINITY_DN12696_c2_g1	7.90529	7.96448	7.75498	7.94742	7.93784	8.06383	8.18512	7.62103	7.40136	7.88897	8.22123	7.54851	7.82579	7.75413	7.77281	7.98492	8.45546	8.18465
TRINITY_DN12696_c3_g1	4.77471	4.88688	5.18464	4.52059	4.84936	5.00049	4.37678	4.39567	4.90226	4.75009	4.53994	4.72752	4.39035	4.49092	4.80023	4.70608	4.70028	5.01424
TRINITY_DN12697_c0_g1	5.32362	4.49182	6.05671	4.71187	4.56241	5.44033	4.49433	3.84574	5.48336	5.24381	5.47471	5.4595	4.51081	5.24498	5.44597	4.70608	5.63511	5.9111
TRINITY_DN126982_c0_g1	4.50819	3.84574	4.50647	3.84574	3.84574	4.79665	3.84574	3.84574	4.90226	3.84574	3.84574	4.53293	3.84574	3.84574	4.43682	3.84574	4.45434	4.7604
TRINITY_DN1269_c0_g1	8.02441	8.32778	8.2828	8.14596	8.36598	8.33913	7.97462	8.57888	8.51521	8.11906	8.04658	8.35934	7.83897	7.86729	8.09995	7.31392	7.72895	8.0334
TRINITY_DN126_c0_g1	4.50819	4.67533	4.69394	4.52059	4.26233	4.4013	5.16123	3.84574	4.46469	4.58807	3.84574	4.24497	5.193	3.84574	4.43682	5.46196	4.19885	4.22435
TRINITY_DN126_c1_g1	4.23043	5.54898	5.13541	5.65171	4.26233	5.55532	5.06185	5.15551	5.54609	4.37351	5.14368	4.88291	5.0915	4.6742	4.80023	5.04567	4.98959	4.37966
TRINITY_DN126_c2_g1	5.18796	4.7521	5.13541	4.932	5.23909	5.05958	4.82588	4.85979	4.90226	5.10533	5.19758	4.9513	5.1435	5.20078	5.5335	4.61747	5.32331	5.30192
TRINITY_DN126_c4_g1	7.21636	6.80649	6.76402	6.85304	6.76746	6.78109	6.27245	7.45606	6.43254	6.72239	6.5072	6.57417	6.66326	7.11229	7.06694	7.2245	6.7925	7.15815
TRINITY_DN126_c5_g1	5.86058	6.50755	6.79139	6.14328	6.66625	6.89181	6.36445	6.28365	6.67198	6.70879	6.59626	6.5569	6.73659	6.24275	6.14361	6.61873	6.64773	7.23719
TRINITY_DN126_c7_g1	5.13862	5.20256	5.18464	4.62269	4.76488	5.5913	4.49433	4.78722	5.10384	4.88458	4.89325	5.49948	5.48807	5.0023	4.80023	5.607	5.42592	4.83106
TRINITY_DN127010_c0_g2	8.98157	8.68423	8.38365	9.14077	9.1436	8.69946	10.0294	8.91252	8.3584	8.89129	8.64942	8.56359	9.41046	8.83331	8.25088	9.94539	8.81881	8.64637
TRINITY_DN127026_c5_g1	4.50819	4.49182	4.90987	6.27318	4.56241	5.2666	6.15303	4.85979	5.19111	4.67347	5.76459	6.371	5.41134	5.36775	5.38373	4.70608	5.08373	5.25909
TRINITY_DN127031_c0_g1	5.40561	4.88688	5.47819	4.932	5.56448	5.2666	5.20755	4.92679	5.23216	5.19965	4.81846	4.9513	5.0915	5.1064	5.41527	4.39465	5.52012	4.7604
TRINITY_DN127033_c0_g1	4.91258	4.22082	4.60652	3.84574	3.84574	4.23979	4.22229	3.84574	3.84574	3.84574	4.2491	3.84574	4.69946	4.49092	4.5267	4.61747	4.34388	4.49783
TRINITY_DN127033_c0_g3	4.69613	3.84574	4.22942	4.23772	4.26233	3.84574	4.49433	4.23577	4.46469	4.58807	4.73641	4.63681	3.84574	4.6742	3.84574	4.23504	4.5468	4.83106
TRINITY_DN127035_c0_g1	4.84639	4.37471	4.38677	4.8647	3.84574	4.71633	5.58791	3.84574	4.78195	5.10533	3.84574	4.72752	5.84002	5.20078	4.80023	4.78552	5.24927	3.84574
TRINITY_DN12703_c0_g2	6.72775	6.62916	7.03914	6.29365	6.57587	6.17602	5.90142	7.29903	7.1025	6.73587	6.2881	6.35094	5.97227	6.37125	6.42458	5.82547	6.14666	6.46196
TRINITY_DN12704_c0_g1	7.92992	7.76421	7.98287	7.83001	8.04094	8.05799	7.53329	7.91563	7.86411	7.80325	7.97029	8.00741	7.68689	8.2145	8.03843	8.03808	7.97301	7.81391
TRINITY_DN12704_c0_g2	4.91258	5.28931	5.54987	5.05353	4.84936	5.35681	5.20755	5.25307	5.54609	5.15356	5.02653	5.5756	4.77833	5.81422	5.73981	5.38211	5.92711	5.56343
TRINITY_DN12705_c0_g1	6.25625	6.01457	6.36649	6.07325	6.16484	6.26283	5.87593	5.96458	6.21613	6.2601	6.07789	5.86939	6.26419	6.01199	6.10841	6.27993	6.18293	5.93618
TRINITY_DN127062_c0_g1	5.23509	4.88688	4.84384	4.52059	4.84936	4.52411	4.82588	5.29872	4.78195	4.58807	4.2491	4.53293	4.85026	4.94573	4.90828	5.15321	4.88508	4.95714
TRINITY_DN127065_c0_g1	3.84574	3.84574	3.84574	3.84574	3.84574	3.84574	4.37678	3.84574	3.84574	4.37351	3.84574	3.84574	4.69946	3.84574	3.84574	3.84574	3.84574	3.84574
TRINITY_DN12707_c0_g1	4.77471	4.7521	4.50647	4.71187	4.43288	4.79665	4.89082	3.84574	4.64084	3.84574	3.84574	4.40857	4.6115	4.6742	3.84574	4.51603	3.84574	3.84574
TRINITY_DN12707_c0_g2	7.96012	7.16605	7.30727	7.34017	7.17412	7.4988	7.67986	7.65946	7.88072	7.72546	7.08567	7.6238	7.79231	7.27695	7.03097	7.16159	7.22323	7.26574
TRINITY_DN127081_c0_g2	4.91258	4.82216	4.77233	4.79181	5.0634	4.8699	4.22229	5.34256	5.38246	4.58807	5.19758	5.61192	4.97858	5.24498	5.21112	4.61747	5.03779	5.34314
TRINITY_DN12708_c0_g1	5.03215	4.67533	4.90987	4.52059	4.43288	3.84574	4.67852	4.61889	4.78195	4.67347	4.64484	4.9513	4.6115	4.2203	4.5267	5.15321	4.5468	4.22435
TRINITY_DN12709_c0_g1	6.6843	6.65796	6.80488	6.69558	6.66625	6.64501	6.48361	6.59077	6.6976	6.70879	6.59626	6.72064	6.70772	6.72437	6.70419	6.52052	6.62206	6.76171
TRINITY_DN1270_c0_g1	8.23655	8.11489	7.87976	8.18363	8.23888	8.01637	8.56936	7.74052	7.12138	8.20739	8.57424	7.34577	8.56452	7.78006	7.41889	8.31176	8.45902	7.94258
TRINITY_DN1270_c0_g2	5.18796	5.2468	4.97141	5.25964	5.12534	5.16822	4.82588	5.0478	5.14839	4.67347	4.73641	4.88291	4.39035	5.51314	5.56129	5.49992	5.08373	5.06815
TRINITY_DN127104_c0_g1	6.19449	5.99142	6.00936	6.07325	6.26235	5.78743	6.46721	6.24249	5.74304	6.42095	6.24416	6.57417	6.63281	5.7872	5.93723	6.30003	5.68876	5.9111
TRINITY_DN127105_c0_g1	6.59308	6.53898	7.87976	6.55198	7.52801	7.46372	6.02181	7.04278	7.69279	6.8141	5.88753	7.23241	6.48681	7.42447	7.27313	6.66534	7.39016	7.65828
TRINITY_DN12710_c0_g1	6.35328	6.52335	6.23079	6.48302	6.30857	6.43984	6.92622	6.59077	6.30351	6.85163	6.93174	6.70511	7.00833	6.76443	6.57147	6.89053	6.50025	6.39329
TRINITY_DN12711_c0_g1	4.38819	4.22082	4.38677	3.84574	4.43288	4.4013	5.00819	4.78722	4.46469	4.88458	4.2491	4.53293	4.77833	4.37398	4.60536	4.92486	4.93882	4.89631
TRINITY_DN127126_c0_g1	6.29591	6.12455	6.25103	6.37259	5.97477	5.75682	6.91432	7.63653	6.19795	6.94705	6.63033	6.10794	6.04559	5.81422	6.92701	6.06037	5.83708	6.2833
TRINITY_DN127126_c0_g4	5.58828	4.9472	6.1466	5.83736	5.29172	5.55532	5.79627	6.94586	5.05724	6.24098	5.47471	6.05856	5.28559	5.20078	6.30686	5.49992	5.08373	5.42132
TRINITY_DN12712_c0_g1	9.55937	10.0359	9.71193	9.54737	10.1197	9.79731	9.65761	9.2524	9.84513	9.49212	9.81672	9.98213	9.90918	10.0494	9.60548	9.70435	9.97165	9.7748
TRINITY_DN12713_c0_g1	4.77471	5.54898	4.90987	4.62269	5.0634	3.84574	5.06185	5.10308	4.64084	4.94479	4.64484	4.40857	4.39035	4.82084	4.60536	5.15321	4.45434	4.37966
TRINITY_DN12713_c2_g1	3.84574	4.22082	4.60652	3.84574	3.84574	4.4013	5.16123	3.84574	3.84574	4.67347	3.84574	4.53293	5.03667	4.49092	3.84574	4.78552	3.84574	4.49783
TRINITY_DN127142_c0_g1	5.96501	5.6137	7.68466	6.09701	6.70082	5.2666	5.48638	6.22143	6.78373	5.64114	5.3897	6.82476	5.97227	5.81422	6.22772	5.85379	5.88289	6.61995
TRINITY_DN127149_c0_g1	6.66951	6.50755	6.66375	6.4104	6.43847	6.54625	6.6082	6.75825	6.61927	6.4377	6.52548	6.5569	6.11503	6.72437	6.57147	6.06037	6.60905	6.64948
TRINITY_DN127149_c0_g2	4.50819	3.84574	3.84574	4.79181	4.56241	3.84574	4.49433	3.84574	4.46469	3.84574	3.84574	3.84574	3.84574	4.94573	3.84574	3.84574	5.08373	3.84574
TRINITY_DN12714_c0_g1	7.30422	6.78064	6.99297	7.24094	6.92136	6.80961	7.10409	7.38432	7.1025	7.31979	6.80409	6.736	6.67824	6.59675	6.74947	6.39627	6.54206	6.96224
TRINITY_DN127152_c1_g3	6.17326	6.12455	6.10242	6.44719	6.37507	6.03417	6.13205	6.06386	6.25177	6.16168	6.45085	6.48554	6.06915	6.12188	5.91675	6.06037	5.96987	6.07725
TRINITY_DN12715_c0_g1	4.97426	5.05733	5.51457	4.8647	5.39002	5.51822	4.75557	4.85979	5.34674	4.94479	5.29782	5.18458	5.193	5.05572	5.09241	5.42273	5.24927	5.16798
TRINITY_DN12716_c1_g1	3.84574	3.84574	3.84574	4.52059	3.84574	3.84574	3.84574	4.51727	3.84574	4.67347	4.53994	3.84574	4.77833	3.84574	3.84574	3.84574	3.84574	4.68297
TRINITY_DN12718_c0_g1	6.27623	6.05967	6.32909	6.23126	5.60435	6.51169	6.21407	6.41858	6.40142	6.01034	5.99969	6.44842	5.5601	6.10063	6.22772	5.8815	6.10937	6.39329
TRINITY_DN12719_c0_g1	5.48211	5.20256	5.47819	5.80826	4.43288	5.51822	5.61993	6.69966	5.45069	4.49035	6.15171	5.4595	4.69946	5.28744	4.80023	5.29621	4.88508	4.89631
TRINITY_DN12719_c0_g2	5.18796	5.6137	4.69394	5.92086	5.56448	5.00049	5.5212	5.67649	4.90226	5.40457	5.47471	5.015	5.69238	5.24498	5.09241	5.04567	5.12766	5.72023
TRINITY_DN12719_c0_g4	3.84574	3.84574	3.84574	3.84574	4.43288	4.23979	4.49433	3.84574	3.84574	4.21996	3.84574	3.84574	4.51081	4.2203	4.32946	4.70608	3.84574	3.84574
TRINITY_DN12719_c1_g1	6.51217	6.44246	6.30999	6.44719	6.538	6.62903	6.96133	6.41858	6.32033	6.54954	6.87644	6.48554	7.0772	6.53601	6.46623	6.95406	6.64773	6.32096
TRINITY_DN12719_c4_g1	4.6085	4.49182	4.97141	4.52059	4.56241	4.79665	4.22229	4.92679	4.46469	4.21996	4.53994	4.40857	4.51081	4.49092	4.90828	4.39465	4.5468	4.59663
TRINITY_DN12719_c5_g1	6.63944	6.91726	7.23993	7.20977	6.87694	7.23283	6.90232	7.58953	7.40136	7.30196	6.77407	7.47808	6.56982	7.12252	6.95614	6.50344	7.12726	7.30292
TRINITY_DN1271_c0_g1	3.84574	4.58974	3.84574	3.84574	4.43288	3.84574	3.84574	3.84574	4.20491	4.21996	3.84574	3.84574	3.84574	3.84574	4.18858	4.61747	3.84574	3.84574
TRINITY_DN1271_c1_g1	7.74788	6.86911	6.58742	7.76036	5.884	7.17961	7.73451	7.4026	6.52189	7.29297	6.05234	6.6894	6.7508	7.25855	6.83583	7.37977	7.34443	6.33941
TRINITY_DN127208_c0_g1	4.84639	4.67533	4.69394	4.79181	4.67054	4.79665	4.82588	4.70765	4.8442	5.05469	4.64484	4.8088	5.03667	4.58872	4.43682	4.78552	4.5468	4.59663
TRINITY_DN12720_c0_g1	4.84639	5.15638	4.50647	4.932	5.23909	4.52411	5.00819	4.98922	4.35239	4.82	5.24886	4.24497	5.03667	4.37398	4.74054	5.33998	4.62768	4.37966
TRINITY_DN12720_c1_g1	5.71671	4.7521	4.90987	5.34949	5.23909	5.5913	5.16123	4.61889	4.55866	5.72986	4.96226	4.63681	5.0915	5.40585	5.13351	5.10087	5.16977	5.3829
TRINITY_DN12720_c3_g1	3.84574	4.7521	4.60652	3.84574	4.76488	4.52411	4.49433	3.84574	5.41708	5.28624	3.84574	3.84574	4.51081	5.15466	5.21112	4.70608	3.84574	3.84574
TRINITY_DN12721_c0_g1	6.06165	5.86904	5.74242	6.14328	5.884	5.93029	6.21407	5.7997	6.10313	5.83912	5.94482	5.86939	6.26419	5.84067	5.44597	5.93517	5.88289	5.85943
TRINITY_DN127222_c0_g1	4.69613	6.10327	5.02917	5.92086	5.34194	5.2666	6.92622	5.0478	5.794	5.70099	6.41195	5.74728	5.52463	5.0023	7.18609	6.10728	4.76659	5.72023
TRINITY_DN127227_c0_g1	5.28025	5.91939	5.0837	5.05353	4.92633	5.05958	5.20755	5.15551	5.00833	5.51179	5.02653	5.18458	5.03667	4.88548	5.24788	5.53669	5.71474	4.7604
TRINITY_DN12722_c0_g1	4.23043	4.22082	4.22942	3.84574	4.26233	3.84574	3.84574	3.84574	4.78195	3.84574	3.84574	4.24497	4.39035	3.84574	3.84574	3.84574	4.19885	4.22435
TRINITY_DN12723_c0_g1	6.2154	5.99142	6.1466	5.89363	6.45896	6.107	5.92641	6.34313	6.00098	6.07734	6.37191	6.10794	6.02161	6.18369	6.367	6.30003	5.86019	6.09935
TRINITY_DN12723_c1_g1	7.68408	6.39152	6.10242	7.64135	6.97847	6.15341	7.42092	6.89477	6.28649	8.04639	6.30955	6.03316	7.11041	6.43956	6.27576	7.77813	6.21823	3.84574
TRINITY_DN12724_c0_g1	6.42619	6.90537	6.64882	6.3337	6.73454	6.66081	6.59323	6.55801	6.74747	6.54954	6.64706	6.7958	6.63281	6.62614	6.79332	6.64998	6.87049	6.8146
TRINITY_DN127252_c0_g2	3.84574	3.84574	4.38677	3.84574	4.43288	4.52411	4.37678	3.84574	4.78195	3.84574	4.41435	4.40857	4.39035	4.37398	4.5267	4.39465	4.76659	4.49783
TRINITY_DN12725_c0_g1	5.51857	5.78958	5.90915	6.07325	5.39002	6.32444	5.65112	6.15618	5.45069	5.54546	5.47471	5.64718	5.37096	4.82084	5.44597	6.69556	5.35856	6.05477
TRINITY_DN127264_c0_g2	4.6085	4.58974	4.60652	3.84574	4.67054	4.4013	3.84574	4.61889	3.84574	3.84574	3.84574	4.24497	3.84574	4.58872	4.18858	3.84574	4.5468	4.37966
TRINITY_DN127274_c0_g1	3.84574	4.37471	4.38677	4.3984	4.76488	3.84574	4.95135	3.84574	3.84574	3.84574	4.64484	3.84574	5.0915	3.84574	3.84574	4.61747	3.84574	3.84574
TRINITY_DN12728_c0_g1	4.69613	4.37471	4.84384	4.932	4.76488	5.21854	4.59262	4.70765	5.2717	4.82	4.53994	4.88291	4.91669	4.82084	5.04956	4.85797	5.12766	5.11929
TRINITY_DN12729_c0_g1	4.97426	5.20256	5.64993	5.61787	5.23909	5.05958	5.00819	5.46471	5.30986	5.05469	5.43299	5.5756	4.77833	5.28744	5.87477	5.10087	5.28691	5.74933
TRINITY_DN1272_c0_g1	11.7563	12.6782	13.3129	11.7991	12.5219	12.4907	10.0617	12.3929	12.8385	11.4558	12.6949	12.6845	11.5836	11.8627	12.4448	11.3253	12.1954	12.1255
TRINITY_DN127300_c0_g1	4.23043	4.22082	3.84574	4.23772	4.56241	3.84574	3.84574	3.84574	4.35239	3.84574	4.2491	4.72752	3.84574	4.6742	4.18858	3.84574	4.19885	4.37966
TRINITY_DN127337_c0_g1	3.84574	3.84574	3.84574	4.3984	3.84574	3.84574	3.84574	4.39567	3.84574	3.84574	4.41435	3.84574	3.84574	3.84574	3.84574	3.84574	4.34388	3.84574
TRINITY_DN127348_c0_g1	4.6085	3.84574	4.60652	4.3984	3.84574	4.4013	4.95135	3.84574	4.35239	4.37351	4.89325	4.72752	3.84574	4.37398	3.84574	4.61747	3.84574	3.84574
TRINITY_DN12734_c0_g1	3.84574	3.84574	5.02917	3.84574	3.84574	4.52411	3.84574	3.84574	3.84574	3.84574	3.84574	4.53293	3.84574	3.84574	3.84574	3.84574	3.84574	4.49783
TRINITY_DN127357_c0_g1	4.97426	4.37471	4.84384	4.3984	3.84574	3.84574	5.4505	4.85979	4.35239	4.37351	4.41435	4.40857	3.84574	4.6742	4.85593	3.84574	4.5468	4.37966
TRINITY_DN12735_c0_g1	6.40833	6.53898	5.77178	6.12035	5.56448	4.79665	5.58791	6.95835	4.78195	5.10533	6.33066	4.40857	6.24387	5.20078	6.03508	5.20303	5.76511	6.41078
TRINITY_DN127378_c0_g1	4.91258	5.99142	3.84574	4.9947	4.92633	4.8699	5.11275	5.29872	5.2717	5.10533	4.64484	4.63681	4.77833	4.82084	4.5267	5.85379	5.32331	5.21451
TRINITY_DN12737_c0_g1	9.59435	9.51402	9.54807	9.66595	9.39722	9.38934	9.24233	9.42661	9.36224	9.37224	9.56413	9.435	9.96712	9.41855	9.40124	9.65052	9.43539	9.34178
TRINITY_DN127387_c0_g1	4.50819	4.67533	4.77233	4.71187	4.92633	4.52411	4.37678	4.51727	5.00833	4.82	4.64484	5.015	4.77833	5.0023	4.85593	4.39465	4.76659	5.01424
TRINITY_DN12738_c0_g1	4.38819	3.84574	3.84574	3.84574	4.43288	3.84574	4.59262	3.84574	3.84574	4.21996	3.84574	3.84574	4.85026	3.84574	3.84574	3.84574	4.19885	3.84574
TRINITY_DN127399_c1_g1	4.77471	5.2468	4.84384	5.10904	4.76488	4.8699	5.06185	4.85979	4.78195	4.58807	5.02653	4.88291	4.91669	4.58872	4.5267	5.46196	4.5468	4.37966
TRINITY_DN12739_c0_g1	7.43954	7.37754	7.38051	7.45959	7.31322	7.38147	7.30798	7.87708	7.31403	7.22834	7.52152	7.39445	7.28516	7.32195	7.4258	7.37055	7.59255	7.30292
TRINITY_DN1273_c0_g1	6.62416	6.58481	6.38482	6.60152	6.538	6.75198	6.59323	6.24249	7.15842	6.86392	6.63033	6.94815	6.64812	6.80337	6.42458	6.23881	6.60905	6.4786
TRINITY_DN127407_c0_g1	4.69613	5.33023	4.69394	5.16168	4.92633	5.00049	5.16123	5.46471	5.10384	4.94479	5.3897	5.23544	5.48807	5.36775	4.95776	5.49992	5.32331	5.06815
TRINITY_DN12740_c0_g1	5.36536	5.48054	6.25103	5.99928	5.56448	6.24165	4.89082	5.57526	6.53623	5.00131	6.02628	6.94815	5.5601	6.81611	6.07226	5.8815	6.35086	7.07442
TRINITY_DN12740_c2_g1	5.83309	5.54898	5.23167	5.25964	5.7863	5.62624	5.71123	4.70765	6.02205	5.28624	5.02653	5.83995	5.66063	6.10063	5.9574	6.17467	5.16977	6.12109
TRINITY_DN12741_c0_g1	4.23043	4.37471	4.50647	4.62269	4.26233	4.71633	4.67852	4.23577	4.64084	4.37351	4.73641	4.53293	4.85026	4.6742	4.74054	4.51603	4.62768	4.37966
TRINITY_DN127434_c0_g1	8.26099	7.99807	7.85438	7.83001	7.88706	7.57471	7.14526	7.85741	7.9765	8.04639	7.48531	8.13835	7.61203	7.32195	8.06952	7.46885	7.24	7.72804
TRINITY_DN127434_c0_g2	5.08679	4.7521	5.27673	4.932	4.92633	4.79665	4.37678	5.42542	4.64084	4.37351	5.14368	5.07476	5.32909	5.40585	4.74054	4.39465	5.57899	4.95714
TRINITY_DN12744_c1_g1	6.3153	5.89446	6.18936	6.20981	5.56448	5.31262	5.37522	5.73961	6.50739	5.19965	5.08681	6.39077	6.11503	6.1428	6.51985	6.43294	6.05139	6.0319
TRINITY_DN127451_c0_g1	4.91258	5.48054	5.18464	5.30548	5.23909	5.35681	5.29458	5.10308	5.48336	5.10533	5.47471	5.64718	5.41134	5.36775	5.41527	4.70608	5.03779	5.16798
TRINITY_DN127455_c0_g1	5.08679	4.7521	3.84574	4.62269	5.0634	5.00049	4.89082	5.38475	5.14839	4.88458	4.81846	3.84574	4.85026	5.15466	3.84574	5.25062	3.84574	4.95714
TRINITY_DN127458_c0_g1	4.38819	3.84574	3.84574	3.84574	4.26233	4.62672	4.49433	4.39567	4.35239	3.84574	4.41435	3.84574	3.84574	3.84574	3.84574	4.51603	3.84574	4.37966
TRINITY_DN12745_c0_g1	5.68584	3.84574	5.32001	5.71671	4.67054	5.2666	5.06185	5.15551	4.7146	5.93972	4.73641	4.88291	5.0915	4.75087	5.09241	5.25062	4.45434	5.16798
TRINITY_DN12746_c0_g2	6.91434	6.47539	6.25103	6.31382	6.66625	6.73719	7.26203	6.8552	6.30351	6.88818	6.24416	6.3099	6.56982	6.22335	6.5459	6.63445	6.81523	6.46196
TRINITY_DN12746_c0_g3	7.5788	7.6132	7.50842	7.64908	7.68091	7.73021	8.06788	7.864	7.96098	7.67805	7.93057	7.78541	7.61969	7.64544	7.57611	7.24487	7.63106	7.76168
TRINITY_DN127470_c0_g1	3.84574	4.37471	3.84574	3.84574	4.43288	3.84574	3.84574	3.84574	3.84574	3.84574	4.64484	3.84574	4.6115	3.84574	4.32946	4.61747	4.34388	4.37966
TRINITY_DN127473_c1_g1	5.44449	4.88688	5.0837	5.34949	4.76488	4.93751	5.33563	5.25307	5.45069	5.61008	4.96226	4.9513	5.1435	5.51314	5.38373	5.20303	5.52012	5.06815
TRINITY_DN12747_c0_g1	5.55393	5.67515	5.58415	4.79181	5.60435	5.00049	4.37678	5.10308	5.794	4.37351	4.81846	4.8088	4.69946	5.05572	5.09241	5.85379	5.63511	4.95714
TRINITY_DN12747_c0_g2	6.72775	7.09487	5.96022	7.15623	6.05961	6.95682	6.15303	6.3236	6.57837	6.14109	5.59169	7.06156	5.99717	6.77753	6.59656	6.30003	7.17169	6.60494
TRINITY_DN1274_c0_g1	7.59432	7.43612	7.30727	7.43291	7.44996	7.38147	7.60111	7.49913	7.63516	7.52556	7.44816	7.35564	7.46649	7.5046	7.34058	7.18287	7.42717	7.52343
TRINITY_DN127517_c0_g3	3.84574	4.22082	4.38677	4.23772	3.84574	4.23979	3.84574	3.84574	4.20491	3.84574	4.2491	3.84574	3.84574	3.84574	4.18858	3.84574	3.84574	3.84574
TRINITY_DN127518_c0_g1	4.38819	4.37471	3.84574	4.23772	4.43288	4.52411	4.22229	4.39567	3.84574	4.21996	3.84574	3.84574	4.51081	4.37398	4.18858	4.70608	3.84574	3.84574
TRINITY_DN127525_c0_g1	4.38819	4.49182	4.22942	4.23772	3.84574	4.52411	4.37678	4.23577	3.84574	4.21996	4.73641	3.84574	4.6115	3.84574	3.84574	4.61747	4.5468	3.84574
TRINITY_DN127525_c1_g1	5.48211	5.15638	4.97141	5.39184	5.34194	5.21854	5.99861	5.50272	5.14839	5.19965	5.19758	5.18458	5.92099	4.75087	5.44597	5.8815	5.28691	4.7604
TRINITY_DN12752_c0_g1	5.98985	6.03731	6.23079	6.0244	6.00367	6.19826	6.15303	5.57526	6.14188	5.83912	6.24416	6.05856	6.56982	6.1634	6.21132	6.23881	6.21823	6.09935
TRINITY_DN12752_c0_g3	3.84574	4.7521	3.84574	3.84574	3.84574	4.71633	3.84574	3.84574	3.84574	4.67347	4.53994	5.015	3.84574	3.84574	3.84574	4.70608	3.84574	4.68297
TRINITY_DN127541_c0_g1	5.48211	5.44476	4.90987	5.99928	5.12534	5.11535	6.31	4.98922	5.30986	5.44142	5.515	5.13114	6.06915	4.49092	5.31788	6.39627	4.93882	4.95714
TRINITY_DN12755_c0_g1	4.50819	4.37471	3.84574	3.84574	3.84574	4.23979	5.00819	4.23577	3.84574	4.67347	4.64484	3.84574	4.23197	3.84574	3.84574	4.51603	4.5468	3.84574
TRINITY_DN12755_c0_g2	8.91546	8.97531	9.06813	8.57626	8.37652	8.34394	7.69372	7.42064	7.48363	7.55589	7.20223	7.09743	8.09089	7.74758	7.81541	8.60546	8.78804	8.73343
TRINITY_DN12755_c2_g1	3.84574	3.84574	3.84574	3.84574	3.84574	4.52411	4.67852	4.51727	3.84574	4.67347	3.84574	3.84574	4.77833	3.84574	3.84574	3.84574	4.45434	4.49783
TRINITY_DN12755_c2_g2	4.91258	5.10806	3.84574	5.43267	5.29172	3.84574	5.00819	5.34256	3.84574	4.37351	5.14368	3.84574	4.39035	3.84574	3.84574	5.53669	3.84574	3.84574
TRINITY_DN12756_c0_g1	13.569	13.5827	13.2435	13.6178	13.5036	13.5478	13.6735	13.3455	13.395	13.711	13.5654	13.4664	13.706	13.5084	13.3527	13.667	13.3665	13.282
TRINITY_DN127578_c0_g1	4.69613	5.36971	5.13541	4.8647	4.67054	5.35681	3.84574	5.25307	4.78195	5.00131	3.84574	4.88291	3.84574	5.32831	4.32946	4.39465	5.03779	5.21451
TRINITY_DN12757_c0_g1	5.77625	5.76194	5.61748	5.77848	5.81971	5.62624	5.79627	5.70845	5.45069	5.64114	5.88753	5.83995	6.43447	5.9169	5.64101	5.9867	5.81355	5.80558
TRINITY_DN12758_c0_g1	6.08474	5.78958	6.25103	5.89363	6.00367	6.38336	5.61993	5.34256	6.59214	5.72986	5.14368	6.90821	5.84002	6.37125	6.41041	6.37756	6.88128	6.42806
TRINITY_DN12758_c0_g2	8.88751	8.89459	8.55063	8.821	8.93509	8.63817	9.04378	8.8444	8.23488	8.86442	8.50844	8.39308	8.2956	8.97987	9.23533	9.46078	9.20076	8.55369
TRINITY_DN1275_c0_g1	5.74683	5.73368	5.90915	5.61787	5.56448	5.81732	5.84993	5.85705	5.91307	5.98723	5.43299	6.1787	5.69238	5.81422	6.14361	5.607	5.99074	5.85943
TRINITY_DN127601_c0_g1	4.97426	5.70476	5.88284	4.71187	5.0634	5.11535	5.41348	5.38475	5.14839	5.28624	5.515	5.23544	5.69238	5.24498	5.31788	5.10087	5.68876	5.9111
TRINITY_DN127609_c0_g1	8.17613	9.2197	9.07909	8.66255	9.33653	9.20893	8.6495	8.7868	9.54294	8.46786	9.24699	9.63328	8.71821	9.12048	8.81394	7.91715	9.22602	9.11945
TRINITY_DN12761_c0_g1	6.01422	5.36971	5.85597	5.68464	5.64296	5.84651	6.02181	5.7997	6.36956	6.03306	5.94482	5.98084	6.06915	5.84067	5.78642	5.8815	5.96987	5.93618
TRINITY_DN127621_c0_g1	4.69613	3.84574	3.84574	5.47211	4.56241	4.52411	4.49433	4.51727	5.45069	5.19965	5.14368	5.37515	4.51081	4.49092	5.09241	4.51603	4.70028	3.84574
TRINITY_DN12764_c0_g1	7.18582	7.55407	7.10568	7.24094	7.67235	7.42775	7.03999	7.04278	6.59214	6.86392	7.29952	7.10918	6.9846	6.73785	7.08459	7.2245	7.07202	6.9854
TRINITY_DN12764_c0_g3	4.97426	3.84574	4.84384	4.8647	4.43288	4.62672	3.84574	4.39567	4.78195	4.37351	4.73641	4.72752	4.69946	4.6742	4.32946	4.39465	5.21026	4.37966
TRINITY_DN12766_c0_g1	7.43954	7.48448	8.057	7.61789	7.86473	8.31483	7.13508	7.27936	8.28971	7.21886	7.79699	8.21585	7.74408	7.87933	8.01123	7.39804	8.06007	7.95425
TRINITY_DN127681_c0_g1	4.69613	4.49182	4.22942	4.3984	4.43288	4.23979	4.59262	4.39567	4.7146	4.75009	4.41435	4.24497	4.6115	3.84574	4.43682	4.23504	4.62768	4.37966
TRINITY_DN12769_c0_g2	7.09004	6.08165	5.98502	6.55198	6.70082	6.24165	6.97284	6.84175	5.89013	6.93548	7.12166	6.1787	7.12131	6.31767	6.63338	6.19639	6.23554	6.24455
TRINITY_DN12769_c0_g3	7.04529	6.65796	6.64882	6.83943	6.49905	6.62903	6.89021	7.23919	6.63263	7.01459	7.22444	6.5569	7.38774	6.89021	6.99405	6.81029	6.82646	6.9026
TRINITY_DN1276_c0_g1	5.55393	7.14608	5.68153	6.93199	6.92136	6.62903	6.4168	6.57449	7.03432	6.50272	6.39208	5.83995	6.92347	6.86595	6.24393	6.69556	6.25263	6.70673
TRINITY_DN12770_c0_g1	4.91258	5.10806	5.71235	4.3984	4.43288	4.79665	4.37678	4.61889	4.7146	4.37351	3.84574	5.13114	4.97858	4.75087	4.95776	3.84574	4.88508	5.06815
TRINITY_DN12771_c0_g1	4.69613	4.88688	5.0837	4.3984	4.43288	4.62672	4.75557	4.61889	4.78195	4.21996	4.53994	4.53293	4.23197	4.49092	4.5267	4.98718	4.93882	4.95714
TRINITY_DN127730_c0_g1	4.84639	4.49182	3.84574	3.84574	4.84936	5.2666	4.37678	4.98922	5.05724	4.49035	4.96226	4.9513	4.39035	4.6742	5.09241	5.04567	4.5468	3.84574
TRINITY_DN127745_c0_g1	5.58828	5.91939	5.47819	5.54721	5.12534	5.39933	5.65112	5.8287	5.63441	5.36649	5.55396	5.68146	5.92099	5.81422	5.80909	6.10728	5.74018	5.45849
TRINITY_DN12775_c0_g1	4.23043	4.37471	4.22942	3.84574	3.84574	3.84574	4.22229	4.23577	4.20491	4.21996	4.2491	4.72752	4.51081	4.2203	3.84574	3.84574	3.84574	4.22435
TRINITY_DN12776_c0_g1	3.84574	4.58974	4.77233	4.71187	4.84936	4.79665	3.84574	4.78722	4.46469	4.37351	4.81846	4.40857	4.23197	4.58872	4.80023	3.84574	4.45434	4.7604
TRINITY_DN12777_c1_g1	4.38819	4.37471	4.38677	3.84574	4.67054	4.4013	4.59262	3.84574	3.84574	4.37351	4.81846	3.84574	4.39035	4.37398	4.80023	3.84574	4.70028	3.84574
TRINITY_DN127787_c0_g1	6.44382	6.26465	6.66375	6.39163	6.49905	6.52908	6.45061	6.54134	6.44784	6.70879	6.43154	6.35094	6.34252	6.50461	6.58407	6.35859	6.44244	6.64948
TRINITY_DN12778_c0_g1	11.165	11.0312	10.6233	11.4362	10.8713	10.9855	10.9867	11.1518	10.7168	10.5568	10.9571	10.6021	10.9653	10.4779	10.3573	10.8952	10.069	10.2043
TRINITY_DN12778_c3_g1	5.28025	5.73368	5.80047	5.65171	5.7863	6.17602	5.68154	5.64367	5.48336	5.44142	5.515	5.74728	5.03667	5.73135	6.0538	5.607	5.21026	5.83279
TRINITY_DN127790_c0_g1	4.38819	5.10806	5.47819	3.84574	4.43288	4.71633	4.49433	4.70765	4.64084	4.67347	4.96226	3.84574	3.84574	5.36775	4.43682	5.38211	3.84574	4.68297
TRINITY_DN1277_c0_g2	4.38819	3.84574	4.38677	3.84574	3.84574	4.62672	4.49433	3.84574	4.46469	3.84574	3.84574	4.8088	4.39035	4.58872	4.90828	4.39465	4.76659	4.37966
TRINITY_DN1277_c1_g1	4.38819	4.37471	3.84574	3.84574	4.56241	4.62672	4.59262	3.84574	4.55866	5.32709	4.64484	5.015	4.97858	5.1064	4.5267	5.15321	4.45434	4.68297
TRINITY_DN1277_c2_g1	4.77471	4.82216	4.22942	4.8647	4.43288	5.11535	5.97499	4.61889	4.55866	5.00131	4.81846	4.72752	5.72334	4.49092	4.85593	5.49992	5.03779	4.49783
TRINITY_DN1277_c2_g2	8.70025	8.88268	8.39687	8.92301	9.15281	8.73282	9.55173	8.62989	8.28557	8.86442	9.20056	8.46282	9.24276	8.44218	8.5784	9.15957	8.77097	8.45872
TRINITY_DN127805_c0_g2	4.91258	4.67533	4.84384	4.52059	4.76488	4.79665	4.49433	4.98922	4.78195	4.37351	4.73641	5.015	4.6115	4.6742	4.74054	4.85797	4.93882	4.49783
TRINITY_DN12780_c0_g3	4.69613	4.82216	4.60652	3.84574	4.76488	5.00049	5.16123	5.0478	3.84574	4.75009	5.08681	3.84574	4.77833	3.84574	4.90828	4.78552	4.5468	4.37966
TRINITY_DN12781_c0_g1	5.74683	5.51525	5.68153	5.65171	5.39002	5.78743	5.33563	5.57526	5.794	5.64114	5.47471	5.53815	5.52463	5.86659	5.73981	5.42273	5.74018	5.96078
TRINITY_DN12782_c0_g1	4.38819	4.49182	4.38677	4.3984	4.76488	3.84574	3.84574	4.39567	4.35239	3.84574	4.41435	3.84574	4.39035	4.58872	4.32946	4.39465	4.34388	4.59663
TRINITY_DN12783_c1_g1	6.01422	5.99142	5.74242	6.09701	5.7863	6.03417	5.99861	5.77001	5.54609	5.9153	5.97254	5.7148	6.24387	5.84067	6.09046	5.8815	5.99074	5.93618
TRINITY_DN12783_c3_g1	4.38819	4.67533	5.40184	4.71187	4.43288	5.05958	3.84574	3.84574	5.38246	4.88458	4.53994	5.33051	5.24029	5.24498	5.04956	4.51603	4.93882	5.3829
TRINITY_DN127855_c0_g1	4.38819	4.37471	3.84574	3.84574	3.84574	3.84574	3.84574	4.78722	3.84574	3.84574	3.84574	3.84574	4.6115	3.84574	3.84574	4.39465	4.34388	3.84574
TRINITY_DN12785_c0_g1	5.83309	5.48054	5.51457	5.39184	5.43614	5.39933	5.29458	5.15551	5.34674	5.40457	4.96226	5.284	5.75354	5.05572	5.13351	5.25062	5.60737	5.3829
TRINITY_DN127865_c0_g1	5.83309	5.96785	5.68153	5.80826	6.28566	5.72545	5.79627	5.99011	5.71677	5.24381	6.05234	5.61192	5.69238	5.75959	5.58845	4.98718	5.96987	6.00862
TRINITY_DN12786_c0_g1	9.73856	10.732	10.3658	9.91453	10.6033	10.2906	7.85652	10.4521	10.3685	9.41401	10.5543	10.0902	10.0142	9.84435	9.94582	9.15424	10.1427	9.79759
TRINITY_DN127871_c0_g1	5.40561	5.48054	6.10242	4.52059	6.05961	5.05958	5.11275	5.34256	5.34674	5.32709	5.3897	5.89817	4.39035	5.96532	6.12613	4.85797	5.90519	6.0319
TRINITY_DN12787_c0_g1	4.91258	5.05733	5.36166	5.21179	4.92633	4.93751	4.75557	4.85979	5.2717	5.00131	4.89325	5.015	5.41134	4.6742	4.90828	5.10087	4.76659	5.42132
TRINITY_DN12788_c0_g1	4.50819	3.84574	4.38677	4.79181	4.43288	3.84574	5.11275	3.84574	3.84574	4.58807	4.53994	4.63681	5.52463	4.58872	4.18858	5.25062	4.5468	4.22435
TRINITY_DN127894_c0_g1	6.37188	6.32048	6.03325	6.23126	6.21448	6.32444	5.74022	5.93852	6.32033	5.9153	6.10296	5.18458	5.89457	6.28073	5.93723	6.45091	5.96987	5.98492
TRINITY_DN12789_c0_g1	7.16509	6.99774	7.67017	7.14528	7.42976	7.37203	6.74963	7.08885	7.56141	7.15068	7.29952	7.5399	7.00833	7.58782	7.66624	6.89053	7.47742	7.68659
TRINITY_DN1278_c0_g1	4.38819	4.37471	4.38677	3.84574	3.84574	3.84574	4.37678	4.39567	3.84574	3.84574	4.2491	4.63681	4.39035	4.58872	3.84574	3.84574	3.84574	4.89631
TRINITY_DN1278_c11_g1	5.77625	5.70476	6.29062	5.80826	5.94522	5.75682	5.16123	5.93852	6.26924	5.86502	5.73189	6.2889	5.62804	5.96532	5.97726	5.49992	5.71474	6.09935
TRINITY_DN1278_c11_g2	6.12974	6.05967	6.27097	6.07325	6.35327	6.1304	5.95093	5.88479	6.21613	6.20192	6.02628	6.08348	5.99717	6.18369	6.21132	5.8815	6.2007	6.22475
TRINITY_DN1278_c1_g1	9.58279	9.7518	9.66361	9.63139	9.55841	9.65774	9.7677	9.45297	9.39141	9.62252	9.57915	9.05371	9.79763	9.27834	9.4237	9.68232	9.48679	9.25268
TRINITY_DN1278_c1_g2	8.26583	8.21818	8.30635	8.29106	8.27314	8.31483	8.32048	8.35921	8.21758	8.36926	8.36209	8.39784	8.24215	8.2145	8.23139	8.22281	8.20713	8.22853
TRINITY_DN1278_c1_g3	5.32362	5.70476	5.44064	5.65171	5.7167	5.72545	5.4505	5.34256	4.9568	5.51179	5.97254	5.61192	5.62804	5.15466	5.17303	5.20303	5.78956	5.59645
TRINITY_DN1278_c1_g4	6.29591	5.51525	5.18464	5.94753	5.68038	4.79665	5.41348	5.46471	5.68992	5.61008	5.24886	5.61192	6.13739	5.75959	5.71584	5.85379	5.60737	5.85943
TRINITY_DN1278_c6_g1	5.93968	6.01457	7.21006	5.43267	6.11327	6.47624	5.5212	5.93852	7.26404	5.28624	6.19873	7.07362	5.59455	7.53542	6.95614	5.25062	6.85961	6.91473
TRINITY_DN127902_c0_g1	3.84574	4.37471	3.84574	3.84574	3.84574	3.84574	5.11275	4.39567	3.84574	4.88458	4.41435	3.84574	4.6115	3.84574	4.5267	4.92486	3.84574	3.84574
TRINITY_DN127902_c1_g1	7.92992	8.00909	7.61069	7.76036	8.04094	7.93572	7.7412	7.87708	8.02708	7.74531	8.03414	7.84945	8.06312	7.81183	7.32586	7.63185	7.7051	7.71435
TRINITY_DN127908_c0_g1	4.69613	5.20256	5.40184	4.932	4.56241	4.52411	3.84574	5.10308	4.7146	4.75009	5.14368	3.84574	4.51081	4.49092	4.676	4.70608	3.84574	4.49783
TRINITY_DN12790_c0_g1	6.6843	6.94072	7.2595	7.05444	6.93586	7.17961	6.94972	7.05444	7.12138	7.13058	7.2463	7.10918	6.70772	7.11229	7.16967	6.53738	7.10908	7.08516
TRINITY_DN127917_c0_g1	3.84574	4.22082	4.38677	4.52059	4.26233	3.84574	4.37678	4.39567	4.20491	4.37351	4.64484	3.84574	4.39035	4.49092	4.32946	4.23504	4.34388	4.37966
TRINITY_DN12791_c0_g1	4.23043	4.58974	3.84574	4.52059	3.84574	4.23979	4.22229	3.84574	4.20491	3.84574	4.53994	4.53293	4.39035	4.37398	4.32946	4.78552	3.84574	3.84574
TRINITY_DN12793_c0_g1	6.96338	7.68382	7.32594	7.59403	6.76746	6.91818	7.80641	8.51351	7.24697	7.71878	7.51255	7.38485	7.64995	6.94911	7.35514	7.11804	7.10908	7.41745
TRINITY_DN12794_c0_g1	7.3599	7.59864	6.57163	7.17789	6.81544	7.28413	8.17036	6.63849	7.31403	7.41401	7.191	6.13195	7.67958	6.91407	6.5459	8.52099	8.46964	6.69264
TRINITY_DN12794_c0_g2	4.23043	3.84574	3.84574	3.84574	3.84574	3.84574	3.84574	5.8287	3.84574	3.84574	4.53994	3.84574	4.39035	3.84574	3.84574	4.23504	3.84574	5.52947
TRINITY_DN12795_c0_g1	6.46123	6.5697	6.30999	6.51793	6.43847	6.32444	6.6082	6.63849	6.46298	6.70879	6.45085	6.22388	6.60168	5.98886	6.14361	6.76837	6.3189	6.55891
TRINITY_DN127960_c0_g1	4.77471	4.9472	5.0837	5.10904	5.34194	4.62672	5.06185	4.85979	5.23216	4.82	5.02653	3.84574	5.41134	5.05572	4.90828	5.38211	4.76659	4.37966
TRINITY_DN12796_c0_g1	4.77471	5.10806	4.84384	4.71187	5.12534	5.2666	5.06185	4.92679	5.05724	5.24381	5.62827	4.88291	5.41134	5.24498	5.09241	5.38211	4.93882	5.01424
TRINITY_DN12797_c0_g1	4.50819	4.58974	5.18464	5.05353	5.34194	5.00049	4.82588	4.78722	4.46469	4.82	4.73641	5.23544	4.51081	5.1064	4.676	4.98718	4.82789	5.01424
TRINITY_DN127996_c4_g2	5.18796	5.58178	5.61748	5.16168	3.84574	5.47992	5.79627	4.51727	5.19111	5.32709	5.59169	5.18458	5.5601	5.1064	5.44597	5.29621	5.74018	5.85943
TRINITY_DN127996_c4_g4	6.03815	5.36971	6.10242	6.09701	5.7167	5.75682	6.13205	4.61889	6.10313	5.47713	5.515	6.42947	6.30392	6.22335	6.2914	5.70538	5.57899	6.30226
TRINITY_DN12799_c0_g1	4.84639	4.7521	4.50647	4.62269	3.84574	5.05958	4.59262	3.84574	4.78195	4.49035	4.64484	4.24497	4.91669	4.49092	3.84574	4.51603	4.76659	4.22435
TRINITY_DN12799_c1_g1	4.84639	4.49182	4.22942	4.52059	4.56241	4.23979	4.37678	3.84574	3.84574	4.37351	4.2491	4.72752	4.39035	4.37398	4.74054	4.61747	4.34388	4.59663
TRINITY_DN1279_c0_g1	6.91434	6.7543	6.32909	6.89307	6.83107	6.49408	7.84416	7.29903	6.75966	7.2564	7.29952	6.64119	7.0772	7.16274	7.64276	7.4427	6.93404	6.42806
TRINITY_DN127_c0_g1	8.09141	8.6739	8.66427	8.22034	8.77717	8.19747	8.36435	8.06023	8.18234	8.36073	8.16534	8.41671	7.83239	7.96652	8.27773	8.16561	7.98295	8.10318
TRINITY_DN128007_c0_g1	6.98727	6.76753	7.21006	6.89307	6.92136	6.91818	6.63766	6.99516	6.94152	6.65298	6.64706	6.67352	6.7508	6.96059	6.89727	6.97869	7.08138	6.9854
TRINITY_DN128007_c0_g2	3.84574	4.58974	4.84384	4.23772	4.26233	4.52411	4.22229	3.84574	4.35239	4.21996	3.84574	3.84574	3.84574	4.49092	4.85593	3.84574	3.84574	4.49783
TRINITY_DN12800_c0_g1	7.32302	7.01991	6.72193	7.13424	6.83107	6.26283	7.42092	6.57449	6.85355	6.42095	6.89047	6.6894	6.72223	6.97199	6.97522	7.84602	6.66039	6.80156
TRINITY_DN128016_c0_g2	4.69613	4.82216	5.0837	5.05353	5.23909	3.84574	4.49433	5.29872	4.64084	5.00131	4.96226	5.49948	4.91669	5.24498	4.43682	4.39465	4.93882	5.11929
TRINITY_DN12801_c0_g1	4.50819	4.22082	4.22942	4.3984	4.26233	4.52411	4.49433	4.78722	4.55866	4.49035	4.41435	4.24497	4.77833	4.37398	4.60536	4.51603	4.70028	4.68297
TRINITY_DN12802_c1_g1	4.97426	4.49182	4.22942	4.71187	4.99732	4.4013	4.59262	4.98922	4.46469	4.49035	4.81846	4.8088	5.03667	4.82084	4.90828	5.20303	4.62768	4.83106
TRINITY_DN12802_c3_g1	5.77625	4.7521	3.84574	5.10904	4.43288	4.4013	5.00819	4.61889	3.84574	4.75009	4.64484	6.10794	5.24029	4.58872	4.676	5.29621	4.45434	3.84574
TRINITY_DN128049_c0_g1	4.23043	4.82216	4.69394	4.23772	4.56241	4.79665	4.37678	4.61889	4.64084	4.58807	4.81846	4.53293	5.24029	4.6742	4.676	4.92486	4.62768	4.22435
TRINITY_DN12806_c0_g1	5.86058	6.08165	5.13541	5.83736	5.39002	5.51822	6.13205	5.38475	5.23216	5.44142	5.69831	5.015	5.92099	4.58872	5.64101	5.79651	5.39273	5.25909
TRINITY_DN128076_c0_g1	4.50819	3.84574	4.69394	4.52059	4.76488	3.84574	4.49433	3.84574	4.46469	4.67347	3.84574	3.84574	4.51081	4.88548	4.43682	3.84574	4.62768	3.84574
TRINITY_DN12807_c0_g1	5.40561	5.58178	5.61748	5.51026	5.48049	5.47992	5.74022	5.64367	5.41708	5.47713	5.59169	5.49948	5.48807	5.5796	5.5335	5.607	5.21026	5.34314
TRINITY_DN12807_c0_g2	3.84574	4.37471	4.90987	3.84574	3.84574	5.00049	4.89082	4.51727	3.84574	3.84574	4.96226	4.88291	4.51081	5.0023	4.80023	5.38211	4.76659	5.34314
TRINITY_DN128086_c0_g1	3.84574	4.37471	3.84574	4.3984	3.84574	3.84574	4.67852	3.84574	3.84574	3.84574	3.84574	4.53293	4.51081	3.84574	3.84574	4.70608	4.45434	3.84574
TRINITY_DN12808_c0_g1	8.93379	8.15015	8.13803	9.51824	8.78904	8.94692	9.72635	9.53136	9.29385	9.57177	9.34816	9.00472	8.17111	7.85515	7.90192	8.21258	8.81604	9.05334
TRINITY_DN1280_c0_g1	8.06942	7.86481	7.65553	7.83679	6.95021	7.73756	8.45639	8.1705	7.76021	7.2748	7.55682	7.44152	8.0575	7.80553	7.53202	7.7214	8.27335	7.82667
TRINITY_DN128108_c0_g1	5.13862	6.28352	3.84574	3.84574	6.30857	3.84574	6.06702	5.53954	3.84574	5.15356	3.84574	3.84574	4.39035	3.84574	3.84574	6.97869	4.34388	3.84574
TRINITY_DN12810_c0_g1	4.50819	4.82216	4.84384	4.52059	5.0634	4.62672	5.00819	5.93852	4.46469	5.28624	4.2491	4.40857	4.39035	4.75087	4.95776	4.85797	4.82789	4.49783
TRINITY_DN128120_c0_g1	4.97426	3.84574	4.60652	4.8647	4.67054	3.84574	5.4505	4.70765	4.35239	5.19965	4.64484	4.72752	4.69946	4.6742	4.60536	5.85379	4.5468	5.34314
TRINITY_DN128127_c0_g1	4.38819	3.84574	4.60652	3.84574	4.43288	3.84574	5.11275	4.92679	4.55866	4.75009	4.41435	3.84574	4.77833	4.37398	4.5267	5.15321	3.84574	4.7604
TRINITY_DN128130_c0_g2	4.69613	4.67533	4.69394	3.84574	4.56241	3.84574	3.84574	4.51727	4.46469	3.84574	4.96226	4.72752	4.51081	3.84574	4.43682	5.15321	4.82789	4.49783
TRINITY_DN128132_c0_g1	3.84574	4.7521	3.84574	3.84574	3.84574	3.84574	4.37678	4.39567	3.84574	4.37351	3.84574	4.63681	4.39035	4.58872	4.5267	4.39465	3.84574	3.84574
TRINITY_DN12815_c0_g1	4.23043	3.84574	3.84574	3.84574	3.84574	4.23979	3.84574	3.84574	4.20491	3.84574	4.2491	3.84574	3.84574	3.84574	3.84574	3.84574	3.84574	4.37966
TRINITY_DN12817_c0_g1	4.77471	4.88688	4.50647	4.62269	4.84936	5.11535	5.58791	4.70765	5.30986	5.70099	4.64484	5.13114	5.66063	5.20078	5.38373	4.92486	5.35856	5.42132
TRINITY_DN12818_c0_g1	6.01422	6.28352	5.77178	6.04905	5.97477	5.81732	6.4168	6.22143	5.97955	6.27895	5.99969	5.80981	6.13739	5.98886	5.76333	6.08403	6.14666	5.74933
TRINITY_DN128191_c0_g2	5.18796	5.10806	4.60652	4.3984	4.76488	4.4013	5.5212	4.61889	4.7146	4.94479	4.64484	4.88291	3.84574	3.84574	4.5267	4.39465	4.62768	3.84574
TRINITY_DN128199_c0_g1	4.50819	5.28931	4.77233	4.79181	5.18375	4.79665	4.37678	4.92679	4.9568	4.67347	4.41435	5.07476	4.51081	5.44272	5.04956	4.23504	5.03779	4.68297
TRINITY_DN128199_c0_g2	3.84574	5.15638	4.38677	5.34949	5.23909	4.71633	4.37678	5.42542	5.19111	4.67347	4.89325	4.72752	4.91669	5.0023	4.5267	5.25062	4.34388	4.37966
TRINITY_DN1281_c0_g1	6.39022	6.52335	5.98502	6.29365	6.73454	6.17602	6.66651	6.84175	6.38558	6.66714	6.83348	6.62474	6.72223	5.96532	6.32215	6.31983	5.92711	5.62859
TRINITY_DN128201_c0_g1	6.60871	6.22609	6.30999	6.66493	6.59443	6.49408	6.65216	6.57449	6.59214	6.70879	6.63033	6.62474	6.88547	6.89021	6.63338	6.7397	6.66039	6.57442
TRINITY_DN128201_c1_g1	5.48211	5.64481	5.90915	5.39184	6.00367	5.84651	4.82588	5.0478	5.93561	5.24381	5.73189	5.89817	5.5601	5.96532	5.85325	5.42273	5.74018	6.14248
TRINITY_DN128201_c2_g2	4.38819	3.84574	3.84574	3.84574	3.84574	3.84574	3.84574	3.84574	3.84574	3.84574	3.84574	3.84574	3.84574	3.84574	3.84574	3.84574	4.34388	3.84574
TRINITY_DN12821_c0_g1	4.23043	3.84574	3.84574	3.84574	4.26233	3.84574	4.75557	4.39567	3.84574	4.58807	4.41435	3.84574	4.77833	3.84574	3.84574	4.51603	3.84574	3.84574
TRINITY_DN12823_c0_g1	3.84574	3.84574	3.84574	4.932	3.84574	4.62672	3.84574	3.84574	4.8442	3.84574	3.84574	3.84574	3.84574	3.84574	3.84574	4.39465	3.84574	4.37966
TRINITY_DN12823_c0_g2	4.69613	5.73368	3.84574	7.00673	4.76488	6.47624	6.82806	5.29872	3.84574	4.49035	5.85789	5.23544	6.36142	5.67288	5.47588	5.85379	5.12766	3.84574
TRINITY_DN12824_c0_g1	7.09004	5.96785	7.16923	5.97366	5.75199	6.00897	6.15303	5.96458	6.92004	5.89041	6.35144	7.07362	6.55362	7.17262	7.35514	6.63445	6.781	6.52735
TRINITY_DN12825_c0_g1	5.55393	5.33023	5.77178	5.89363	5.23909	4.71633	5.25194	4.85979	5.97955	5.00131	5.08681	5.68146	5.62804	5.73135	5.6914	5.38211	5.76511	5.25909
TRINITY_DN128262_c0_g2	6.99907	7.27114	6.92073	7.23062	7.25691	7.05495	7.28978	7.31843	6.98352	6.99244	7.08567	6.86711	7.2158	7.14278	7.01263	7.15083	6.93404	6.76171
TRINITY_DN12827_c0_g1	4.38819	4.22082	3.84574	3.84574	4.26233	4.23979	4.59262	4.23577	4.35239	4.21996	4.53994	3.84574	4.39035	4.58872	4.32946	4.85797	4.5468	4.37966
TRINITY_DN12827_c0_g2	3.84574	3.84574	3.84574	4.3984	4.43288	4.62672	3.84574	3.84574	3.84574	4.37351	3.84574	4.40857	4.39035	4.37398	3.84574	3.84574	3.84574	5.01424
TRINITY_DN12828_c0_g1	4.6085	4.22082	3.84574	4.52059	4.84936	4.23979	4.37678	4.61889	4.35239	4.58807	4.2491	4.40857	4.51081	4.37398	4.60536	4.39465	4.45434	4.37966
TRINITY_DN12829_c0_g1	4.38819	4.49182	3.84574	4.3984	4.43288	4.52411	4.82588	4.51727	4.20491	4.58807	4.64484	4.24497	4.69946	4.49092	4.18858	4.78552	4.34388	4.22435
TRINITY_DN1282_c0_g1	4.69613	4.9472	4.97141	4.23772	4.99732	4.4013	4.37678	4.92679	4.78195	4.75009	4.41435	4.63681	4.6115	4.88548	4.90828	4.51603	4.82789	4.37966
TRINITY_DN1282_c0_g2	6.39022	7.05252	6.12469	5.99928	6.3311	6.19826	6.98426	6.17828	6.08333	6.51851	6.22164	6.1787	6.64812	6.05706	6.09046	6.25953	6.01127	6.16353
TRINITY_DN1282_c1_g1	5.18796	5.10806	5.23167	4.9947	5.29172	5.2666	5.11275	4.85979	5.57625	4.94479	5.14368	5.68146	4.85026	4.37398	4.74054	5.10087	4.76659	5.06815
TRINITY_DN12830_c0_g1	4.69613	5.05733	5.02917	4.932	4.84936	5.05958	4.59262	4.92679	5.00833	4.88458	5.19758	5.5756	4.97858	5.20078	5.09241	4.51603	5.12766	4.49783
TRINITY_DN128314_c0_g1	4.77471	3.84574	3.84574	3.84574	3.84574	3.84574	4.49433	4.51727	4.46469	4.49035	4.73641	4.72752	4.69946	4.49092	4.43682	4.51603	4.70028	4.68297
TRINITY_DN128335_c0_g1	4.38819	3.84574	3.84574	4.3984	3.84574	3.84574	4.59262	3.84574	3.84574	4.82	3.84574	3.84574	3.84574	3.84574	3.84574	4.39465	3.84574	4.37966
TRINITY_DN12833_c0_g2	3.84574	3.84574	3.84574	4.62269	4.76488	4.4013	4.59262	3.84574	4.7146	4.37351	3.84574	3.84574	4.39035	3.84574	4.5267	4.39465	3.84574	4.59663
TRINITY_DN12834_c0_g2	5.28025	5.05733	4.97141	4.9947	4.99732	5.00049	5.11275	3.84574	4.90226	4.88458	4.81846	5.015	5.32909	4.94573	4.85593	4.78552	4.70028	4.7604
TRINITY_DN12835_c0_g2	4.50819	5.15638	3.84574	4.79181	5.12534	4.52411	4.75557	4.78722	4.46469	4.88458	4.96226	3.84574	4.97858	4.37398	4.74054	4.98718	4.62768	4.49783
TRINITY_DN128375_c0_g1	4.91258	5.15638	4.84384	5.25964	4.84936	5.05958	5.11275	4.98922	5.23216	5.00131	4.81846	5.13114	4.6115	5.0023	5.17303	5.57236	4.5468	5.06815
TRINITY_DN12837_c0_g1	5.13862	5.15638	5.58415	5.54721	5.43614	5.16822	4.67852	5.46471	5.14839	5.28624	4.53994	5.18458	4.85026	5.20078	5.31788	5.25062	5.21026	5.62859
TRINITY_DN12839_c0_g1	6.25625	6.94072	5.88284	6.3337	5.23909	5.00049	5.33563	5.0478	5.95777	3.84574	6.17543	3.84574	5.97227	5.89199	5.44597	6.30003	5.12766	5.42132
TRINITY_DN1283_c0_g1	6.52874	6.1864	6.88317	6.23126	6.35327	6.82365	6.39957	6.36239	6.63263	6.24098	6.46989	6.3099	6.34252	6.73785	6.72701	5.82547	6.81523	6.69264
TRINITY_DN12841_c0_g1	5.77625	7.01991	5.02917	6.188	5.97477	4.93751	5.90142	6.06386	4.90226	5.70099	5.55396	4.8088	5.41134	4.88548	4.90828	7.01484	4.88508	4.68297
TRINITY_DN128428_c0_g1	7.27553	6.03731	7.14836	6.4104	6.86182	7.42775	7.14526	6.8552	6.59214	7.51015	7.04874	6.83902	6.67824	7.15279	7.55108	7.4427	7.40508	7.00819
TRINITY_DN128446_c0_g2	4.84639	3.84574	3.84574	4.71187	3.84574	3.84574	4.37678	4.61889	3.84574	3.84574	3.84574	3.84574	3.84574	4.37398	4.32946	4.61747	3.84574	3.84574
TRINITY_DN128470_c0_g1	5.18796	4.88688	5.18464	5.21179	5.12534	5.21854	4.95135	5.0478	5.41708	4.67347	4.81846	4.9513	4.91669	5.20078	5.09241	4.85797	5.21026	5.16798
TRINITY_DN12847_c0_g1	4.69613	5.2468	5.0837	4.52059	4.76488	5.00049	5.06185	4.98922	4.78195	5.00131	4.96226	4.88291	5.1435	5.0023	5.17303	4.78552	4.98959	4.95714
TRINITY_DN128498_c0_g2	4.69613	5.00384	5.02917	5.05353	4.84936	4.8699	5.4505	3.84574	4.78195	4.37351	4.73641	4.72752	3.84574	5.0023	4.80023	5.15321	4.76659	3.84574
TRINITY_DN12849_c0_g1	4.84639	4.49182	4.38677	4.932	4.56241	4.52411	4.37678	3.84574	4.46469	4.21996	4.2491	4.53293	4.77833	4.82084	4.5267	4.23504	4.93882	4.37966
TRINITY_DN1284_c0_g1	7.18582	7.06323	7.2595	7.10059	7.12455	7.17961	7.33485	7.18731	7.16753	7.2748	7.07346	7.1324	7.15351	7.31307	7.28078	7.33305	7.18908	7.14795
TRINITY_DN12851_c0_g1	9.60773	9.10396	9.53619	8.02661	10.1369	9.50534	9.33331	3.84574	9.86883	9.5457	9.7367	9.36153	10.2388	9.71311	9.56408	3.84574	9.54648	4.89631
TRINITY_DN12852_c0_g1	4.77471	4.9472	4.90987	4.62269	4.99732	5.05958	4.89082	4.85979	5.23216	5.10533	5.02653	5.13114	5.1435	4.88548	4.95776	5.04567	5.03779	5.11929
TRINITY_DN128539_c0_g1	4.38819	4.88688	5.51457	5.16168	5.64296	4.79665	4.67852	5.25307	4.46469	4.82	4.73641	3.84574	3.84574	4.37398	4.60536	4.51603	4.62768	5.06815
TRINITY_DN12853_c0_g2	5.48211	5.00384	5.40184	4.71187	5.23909	5.47992	5.25194	5.0478	5.38246	5.32709	5.3447	5.33051	5.28559	5.40585	5.35129	5.7365	5.28691	4.89631
TRINITY_DN12854_c0_g1	6.76989	6.78064	7.43306	6.78366	6.95021	6.73719	6.36445	7.10013	6.52189	6.53411	6.2881	6.41026	6.13739	6.24275	6.47983	6.43294	6.50025	6.7884
TRINITY_DN12856_c0_g1	4.6085	4.82216	4.77233	4.3984	5.85226	4.79665	4.89082	4.61889	4.8442	4.67347	4.73641	5.7148	4.51081	4.37398	4.43682	5.33998	4.62768	4.95714
TRINITY_DN128578_c0_g1	5.08679	5.05733	5.0837	5.21179	5.23909	5.00049	4.75557	5.29872	4.55866	4.58807	5.02653	5.015	4.77833	4.88548	4.676	5.29621	5.08373	3.84574
TRINITY_DN12857_c0_g1	6.57727	6.50755	6.30999	6.75491	6.43847	6.43984	6.92622	6.81447	6.59214	6.72239	6.72779	6.48554	6.60168	6.50461	6.59656	7.16159	6.12815	6.58977
TRINITY_DN12858_c0_g1	5.08679	5.28931	5.0837	5.16168	5.0634	5.16822	4.95135	4.78722	5.00833	5.51179	4.96226	4.88291	5.37096	4.75087	4.95776	5.70538	5.76511	5.59645
TRINITY_DN1285_c0_g1	6.40833	6.12455	6.45573	6.8257	6.64864	7.01895	6.4168	6.95835	6.78373	6.80136	6.22164	6.82476	6.99651	7.2399	7.07579	6.79645	7.09067	6.84031
TRINITY_DN128619_c0_g1	5.86058	5.73368	5.40184	4.9947	5.18375	5.00049	3.84574	5.42542	5.68992	5.5782	4.53994	5.4595	5.1435	5.1064	4.85593	6.23881	4.70028	5.59645
TRINITY_DN12861_c0_g1	5.28025	5.20256	5.54987	4.3984	5.18375	5.44033	4.75557	5.15551	5.51514	3.84574	4.41435	5.7148	3.84574	5.1064	5.64101	5.10087	5.68876	5.85943
TRINITY_DN12863_c0_g1	5.98985	5.73368	5.71235	5.83736	5.94522	6.107	5.65112	5.50272	5.81872	5.32709	6.26631	5.7148	5.97227	5.7872	5.78642	6.10728	6.12815	5.62859
TRINITY_DN12863_c1_g1	3.84574	5.73368	3.84574	5.16168	3.84574	4.4013	4.95135	5.67649	3.84574	4.94479	4.81846	4.8088	3.84574	4.75087	3.84574	5.70538	4.70028	5.16798
TRINITY_DN12864_c0_g1	4.6085	4.49182	4.50647	4.8647	5.97477	5.5913	5.06185	5.46471	4.7146	5.78568	4.73641	5.53815	4.69946	5.05572	5.58845	5.9867	5.74018	5.56343
TRINITY_DN12865_c0_g1	6.56128	6.14549	6.29062	6.76936	6.43847	6.364	6.94972	6.30377	6.96268	5.72986	6.12756	6.42947	6.45214	6.05706	6.59656	6.60284	6.80391	5.93618
TRINITY_DN12865_c1_g1	5.08679	5.15638	5.23167	5.21179	5.12534	5.31262	5.11275	5.20541	5.23216	5.28624	5.3447	5.4595	4.91669	5.1064	5.38373	5.10087	5.16977	5.25909
TRINITY_DN12866_c0_g1	5.88749	6.65796	6.25103	6.46522	6.30857	6.43984	5.92641	6.62276	6.0428	6.59483	6.10296	6.20148	5.94689	6.66909	6.19471	5.49992	6.25263	6.33941
TRINITY_DN128670_c0_g1	5.58828	5.48054	5.02917	5.30548	5.18375	4.8699	5.5212	5.42542	4.78195	5.10533	5.19758	5.07476	5.24029	5.15466	5.04956	4.92486	5.24927	5.3829
TRINITY_DN12868_c0_g1	7.21636	6.33859	6.42073	6.76936	7.01984	6.32444	7.86266	5.8287	6.38558	7.22834	6.2881	7.03714	7.49181	6.26187	6.33726	6.83755	5.99074	6.07725
TRINITY_DN12868_c1_g1	6.25625	6.12455	6.4729	6.16583	6.16484	6.45816	6.54731	6.20003	6.49275	6.29753	6.43154	6.42947	6.55362	6.53601	6.50664	6.27993	6.44244	6.32096
TRINITY_DN12868_c3_g1	5.83309	6.08165	6.60302	6.61765	6.3311	6.364	5.97499	6.40011	6.72276	6.22159	6.35144	6.88095	5.66063	6.10063	6.27576	6.03627	5.88289	6.0319
TRINITY_DN1286_c0_g1	9.58472	9.94445	9.86857	9.7399	9.45049	9.29577	10.1828	9.75089	9.34445	9.83878	9.58342	9.34687	9.03309	9.2393	9.53581	9.35332	9.47104	9.32619
TRINITY_DN1286_c1_g1	6.27623	6.49157	6.27097	6.0244	6.3311	5.98327	6.45061	6.52446	6.17952	6.33396	6.07789	6.52168	6.2842	6.4228	6.17789	6.45091	6.35086	6.46196
TRINITY_DN1286_c1_g2	6.44382	6.44246	6.64882	6.25238	6.47915	6.49408	6.02181	6.52446	6.77175	6.40399	6.26631	6.64119	6.11503	6.38865	6.43861	5.82547	6.23554	6.6784
TRINITY_DN1286_c4_g1	5.77625	5.6137	5.40184	5.89363	5.68038	5.66021	5.74022	5.60995	5.86677	5.81268	5.76459	5.64718	5.72334	5.94133	5.78642	5.57236	5.52012	5.6599
TRINITY_DN128701_c0_g3	6.82416	6.67214	6.87042	6.78366	6.81544	6.86494	6.38213	6.69966	6.89822	6.74922	6.56132	6.93496	6.70772	6.91407	6.92701	6.37756	6.88128	7.03061
TRINITY_DN128701_c0_g5	5.86058	5.86904	5.85597	5.77848	6.00367	5.78743	5.48638	5.96458	6.10313	5.81268	5.97254	6.05856	5.97227	5.98886	5.99682	5.67345	6.071	6.05477
TRINITY_DN12870_c0_g1	7.80229	8.39647	7.86712	8.02067	8.31758	8.15976	7.42092	8.42737	8.19566	7.60746	8.03414	8.07437	7.22592	7.68717	7.53202	7.11804	7.44892	7.81391
TRINITY_DN12871_c0_g1	4.97426	4.9472	5.40184	5.10904	4.84936	5.11535	5.06185	5.10308	5.34674	5.00131	5.08681	5.49948	5.1435	5.28744	5.24788	4.85797	5.12766	5.34314
TRINITY_DN12871_c8_g1	6.57727	6.1661	6.16815	6.4104	5.91497	5.5913	5.90142	5.64367	5.48336	5.54546	5.76459	3.84574	5.72334	5.54683	5.24788	6.31983	6.35086	5.56343
TRINITY_DN128729_c0_g1	3.84574	3.84574	4.84384	3.84574	4.43288	5.00049	3.84574	4.85979	5.14839	3.84574	4.73641	4.40857	3.84574	4.82084	5.21112	3.84574	4.88508	4.95714
TRINITY_DN128729_c1_g1	7.89281	7.98696	3.84574	7.94115	7.54687	7.24324	8.30255	7.67454	5.2717	7.865	7.59976	6.59123	8.09089	3.84574	6.55874	8.13883	6.10937	5.6599
TRINITY_DN12872_c0_g1	4.97426	5.28931	4.60652	5.77848	5.7863	4.52411	4.89082	4.78722	5.19111	5.72986	4.53994	5.23544	5.45034	4.75087	4.32946	4.70608	4.98959	5.30192
TRINITY_DN12872_c1_g1	4.23043	4.67533	3.84574	4.71187	4.67054	3.84574	4.37678	3.84574	4.20491	5.05469	4.64484	4.24497	3.84574	4.2203	4.5267	4.51603	4.19885	3.84574
TRINITY_DN12874_c0_g1	3.84574	4.37471	3.84574	4.23772	3.84574	3.84574	3.84574	3.84574	4.20491	4.21996	4.2491	4.24497	3.84574	3.84574	4.43682	3.84574	4.45434	3.84574
TRINITY_DN12874_c0_g3	4.50819	5.76194	5.27673	5.61787	5.18375	5.44033	5.25194	6.08755	3.84574	4.75009	5.47471	5.015	4.6115	5.36775	5.66646	5.15321	5.60737	5.9111
TRINITY_DN128767_c0_g1	4.6085	3.84574	4.38677	4.52059	3.84574	3.84574	4.37678	3.84574	4.55866	4.58807	3.84574	3.84574	5.5601	3.84574	3.84574	3.84574	3.84574	3.84574
TRINITY_DN12876_c0_g1	7.53119	7.38606	7.29784	7.46838	7.55621	7.55819	7.50995	7.23919	7.73606	7.62186	7.32026	7.43223	7.54917	7.33079	7.11924	7.25494	7.49842	7.50763
TRINITY_DN12877_c0_g1	4.97426	4.82216	4.38677	4.9947	4.99732	4.8699	5.48638	4.98922	4.55866	4.88458	4.64484	4.24497	5.193	4.49092	4.5267	4.51603	4.45434	4.22435
TRINITY_DN12879_c0_g2	6.29591	5.99142	6.10242	5.97366	6.35327	6.17602	6.4168	5.91194	6.25177	6.4377	6.22164	6.08348	6.18101	6.31767	6.12613	6.08403	5.99074	6.41078
TRINITY_DN1287_c0_g1	5.13862	4.82216	5.0837	4.79181	5.12534	4.8699	4.59262	5.20541	5.19111	4.75009	4.64484	5.18458	4.85026	5.44272	4.90828	4.92486	5.28691	4.68297
TRINITY_DN12880_c0_g1	7.53119	7.09487	6.48986	7.31112	7.09909	6.49408	7.32595	7.00721	6.33694	6.66714	7.07346	6.22388	7.26569	6.61152	6.367	7.82599	6.98489	6.74816
TRINITY_DN128814_c0_g1	4.38819	3.84574	4.38677	3.84574	3.84574	4.71633	4.67852	4.39567	3.84574	4.37351	4.41435	3.84574	4.39035	4.37398	4.32946	4.61747	3.84574	3.84574
TRINITY_DN12884_c0_g1	3.84574	3.84574	4.77233	5.68464	4.56241	3.84574	4.95135	4.78722	3.84574	4.75009	5.08681	3.84574	3.84574	4.75087	4.43682	3.84574	4.70028	4.49783
TRINITY_DN12884_c3_g1	5.68584	5.81662	6.63372	5.99928	5.884	5.81732	6.15303	6.24249	6.0428	6.16168	5.99969	6.5569	5.84002	6.45611	6.65739	5.70538	6.36655	6.37556
TRINITY_DN12885_c0_g1	6.8374	7.07386	6.66375	7.27144	6.81544	7.03105	7.50208	6.75825	6.86485	7.13058	7.02356	6.76622	7.39671	7.08113	6.59656	7.86577	6.734	7.07442
TRINITY_DN12887_c0_g1	5.03215	4.88688	6.4729	4.23772	4.76488	5.78743	4.67852	4.85979	6.06322	4.37351	5.02653	5.4181	4.85026	5.9169	6.12613	4.51603	5.66223	5.88553
TRINITY_DN12889_c0_g1	4.23043	4.22082	3.84574	3.84574	3.84574	4.62672	4.59262	4.61889	3.84574	4.49035	3.84574	3.84574	4.23197	4.49092	4.18858	4.23504	4.45434	3.84574
TRINITY_DN1288_c0_g1	5.40561	4.9472	4.97141	5.25964	4.84936	4.79665	6.08905	4.85979	4.55866	5.24381	5.02653	5.13114	5.62804	5.0023	5.04956	6.13013	4.62768	4.37966
TRINITY_DN1288_c0_g2	3.84574	3.84574	3.84574	3.84574	5.12534	4.52411	3.84574	4.70765	4.46469	3.84574	3.84574	3.84574	3.84574	3.84574	3.84574	3.84574	3.84574	3.84574
TRINITY_DN1288_c1_g1	5.96501	5.86904	5.74242	5.83736	5.85226	5.84651	6.25327	5.67649	5.23216	5.83912	6.59626	5.77893	6.39843	5.84067	6.0538	6.61873	6.23554	5.77777
TRINITY_DN1288_c1_g2	5.13862	5.10806	5.02917	4.932	5.29172	5.05958	4.89082	5.25307	4.9568	5.15356	5.29782	5.07476	4.97858	5.20078	4.95776	5.15321	5.21026	4.89631
TRINITY_DN1288_c2_g1	4.77471	4.88688	4.60652	3.84574	4.26233	4.23979	4.89082	4.39567	4.35239	4.75009	4.41435	4.24497	4.85026	4.2203	3.84574	4.92486	4.34388	4.37966
TRINITY_DN1288_c4_g1	5.23509	5.33023	5.64993	5.10904	5.23909	5.35681	5.29458	4.98922	5.76878	5.00131	5.08681	5.92632	5.48807	5.5796	5.6914	5.38211	5.60737	5.6599
TRINITY_DN128907_c0_g1	4.50819	4.58974	4.77233	4.52059	4.67054	4.62672	4.49433	4.78722	4.7146	4.58807	4.2491	4.88291	4.69946	3.84574	4.43682	4.61747	4.93882	4.49783
TRINITY_DN128907_c0_g2	3.84574	3.84574	3.84574	3.84574	4.43288	3.84574	4.59262	3.84574	5.57625	5.10533	3.84574	3.84574	3.84574	4.37398	4.32946	4.98718	4.62768	3.84574
TRINITY_DN128908_c0_g1	3.84574	3.84574	4.77233	3.84574	3.84574	4.52411	4.49433	3.84574	3.84574	4.75009	3.84574	3.84574	3.84574	4.75087	3.84574	4.78552	3.84574	4.7604
TRINITY_DN12892_c2_g1	10.1155	10.4307	10.1187	10.1292	10.181	10.263	10.2167	10.1179	10.3299	10.3193	10.419	10.3202	10.1819	10.2896	10.3034	9.86781	10.3016	10.2745
TRINITY_DN12892_c3_g1	7.32302	7.2526	7.76183	7.45075	7.4399	7.40016	7.06168	7.64421	7.5954	7.55589	7.26783	7.53123	7.15351	7.34829	7.54476	6.72514	7.37508	7.58495
TRINITY_DN128934_c0_g1	4.38819	4.37471	3.84574	4.62269	4.43288	3.84574	4.37678	3.84574	4.35239	4.58807	4.64484	3.84574	4.39035	4.58872	3.84574	5.57236	4.5468	3.84574
TRINITY_DN128938_c0_g1	5.48211	5.67515	5.68153	5.39184	5.52323	5.44033	5.41348	5.8287	5.51514	5.54546	5.59169	5.5756	5.45034	5.73135	5.78642	5.33998	5.39273	5.52947
TRINITY_DN128938_c0_g2	5.65418	5.44476	5.61748	5.05353	5.12534	5.69326	5.20755	5.60995	5.48336	5.44142	5.515	5.49948	5.72334	5.70246	5.58845	5.04567	5.03779	5.3829
TRINITY_DN128938_c0_g5	4.84639	5.51525	5.44064	5.34949	5.85226	5.75682	5.29458	5.70845	5.10384	5.81268	5.62827	6.2889	5.72334	6.07902	5.73981	6.01172	5.52012	5.30192
TRINITY_DN128944_c0_g1	5.03215	5.20256	4.38677	4.932	4.99732	4.23979	5.06185	5.15551	4.20491	4.75009	4.64484	4.24497	4.39035	4.2203	4.18858	4.85797	4.19885	4.59663
TRINITY_DN128944_c0_g3	4.77471	4.22082	4.38677	4.52059	4.56241	4.79665	4.89082	3.84574	4.35239	3.84574	4.41435	3.84574	4.51081	4.37398	4.43682	5.15321	3.84574	4.37966
TRINITY_DN12894_c0_g1	6.15167	6.1864	6.58742	6.72556	6.1393	6.85131	6.59323	6.38138	6.08333	6.45425	5.97254	5.7148	6.7508	6.26187	5.9574	5.96119	6.4276	6.24455
TRINITY_DN12894_c0_g2	4.69613	4.7521	6.23079	5.34949	5.34194	5.90297	5.37522	5.57526	5.63441	5.40457	5.85789	6.10794	5.193	5.67288	5.89593	5.76686	6.21823	5.98492
TRINITY_DN128969_c0_g1	5.36536	4.67533	4.69394	5.05353	5.23909	4.4013	4.67852	5.53954	4.46469	4.88458	5.24886	4.53293	5.45034	4.88548	4.60536	5.15321	5.16977	3.84574
TRINITY_DN12896_c0_g1	6.60871	6.98652	5.36166	6.79781	6.41766	5.31262	6.62301	7.05444	6.16083	6.09893	5.66379	6.00726	6.70772	5.75959	6.14361	7.43388	6.071	5.9111
TRINITY_DN128974_c0_g1	4.91258	4.37471	4.38677	4.62269	3.84574	5.05958	4.95135	4.61889	4.8442	5.05469	4.64484	4.8088	4.97858	5.05572	4.5267	3.84574	5.08373	4.59663
TRINITY_DN128976_c0_g1	4.69613	5.76194	5.54987	5.58306	5.64296	4.93751	3.84574	4.92679	5.97955	4.49035	5.62827	5.4181	5.52463	5.20078	4.676	5.10087	5.28691	4.49783
TRINITY_DN12897_c0_g1	5.03215	5.15638	5.36166	4.8647	5.12534	5.00049	4.75557	5.0478	5.2717	5.19965	5.02653	5.37515	4.85026	5.24498	5.24788	4.78552	5.03779	5.21451
TRINITY_DN12897_c1_g1	5.03215	5.05733	4.77233	5.39184	5.52323	4.79665	4.95135	5.91194	5.05724	3.84574	5.14368	4.53293	4.51081	3.84574	3.84574	4.92486	4.70028	3.84574
TRINITY_DN12897_c2_g1	4.50819	3.84574	3.84574	3.84574	3.84574	3.84574	3.84574	3.84574	3.84574	4.49035	3.84574	3.84574	3.84574	3.84574	3.84574	3.84574	3.84574	3.84574
TRINITY_DN128983_c0_g1	5.18796	4.7521	5.40184	5.21179	5.52323	5.55532	4.67852	5.20541	5.71677	5.36649	5.3897	5.13114	5.1435	5.5796	5.41527	4.85797	5.63511	5.74933
TRINITY_DN12899_c0_g1	5.32362	5.28931	5.77178	5.16168	5.52323	5.31262	5.06185	5.57526	5.57625	5.40457	5.43299	5.61192	5.24029	5.5796	5.41527	5.20303	5.28691	5.72023
TRINITY_DN1289_c0_g1	9.31097	8.98648	9.32683	9.21529	9.03815	9.2063	9.11732	9.76498	9.41811	9.1579	8.89569	9.55678	9.36126	9.6071	9.24118	8.73965	9.12445	9.26442
TRINITY_DN128_c0_g1	6.10743	6.05967	5.74242	6.20981	5.94522	5.55532	6.53166	6.41858	5.89013	6.29753	6.02628	5.7148	6.02161	5.47846	5.50504	6.13013	5.63511	5.59645
TRINITY_DN128_c2_g1	5.18796	4.67533	4.69394	5.89363	4.99732	5.21854	5.20755	5.38475	3.84574	4.49035	5.515	4.72752	5.59455	5.15466	4.95776	5.57236	5.42592	5.30192
TRINITY_DN129005_c0_g1	4.38819	3.84574	4.38677	4.3984	4.56241	5.00049	3.84574	3.84574	4.78195	4.37351	4.73641	5.015	3.84574	3.84574	4.80023	4.85797	5.03779	4.68297
TRINITY_DN129006_c0_g1	4.77471	5.15638	3.84574	3.84574	3.84574	5.00049	4.82588	4.85979	4.9568	3.84574	4.53994	3.84574	3.84574	4.82084	4.90828	4.51603	5.35856	5.16798
TRINITY_DN129006_c0_g2	5.13862	4.7521	4.84384	4.9947	4.99732	4.93751	4.37678	5.0478	4.8442	4.67347	4.81846	4.8088	4.6115	5.1064	5.00476	5.10087	4.93882	4.89631
TRINITY_DN12900_c0_g2	5.08679	5.20256	5.0837	5.16168	5.64296	5.90297	4.75557	5.46471	5.00833	4.58807	5.19758	5.07476	4.39035	5.89199	5.66646	5.57236	5.66223	5.3829
TRINITY_DN12900_c0_g3	4.97426	5.28931	4.84384	5.99928	4.92633	4.71633	4.95135	4.70765	3.84574	4.37351	5.19758	4.40857	5.1435	4.75087	5.00476	5.15321	4.88508	5.11929
TRINITY_DN129037_c0_g1	3.84574	3.84574	4.50647	4.79181	4.56241	3.84574	4.49433	3.84574	3.84574	3.84574	3.84574	3.84574	3.84574	4.49092	3.84574	4.51603	3.84574	4.95714
TRINITY_DN12903_c0_g1	5.91385	4.88688	4.50647	4.9947	5.60435	4.93751	6.29136	5.29872	5.34674	4.49035	5.02653	3.84574	3.84574	4.49092	4.676	5.57236	4.70028	4.7604
TRINITY_DN129043_c0_g1	4.50819	4.58974	3.84574	4.3984	4.43288	3.84574	4.37678	3.84574	4.46469	5.05469	3.84574	5.5756	5.03667	3.84574	3.84574	4.61747	4.70028	3.84574
TRINITY_DN129047_c0_g1	5.51857	5.2468	5.80047	5.47211	5.12534	4.93751	5.37522	4.85979	5.00833	5.70099	5.02653	5.68146	5.81185	5.70246	5.24788	5.10087	5.21026	5.77777
TRINITY_DN12906_c0_g1	6.01422	5.94385	6.1466	6.0244	6.47915	6.05889	5.92641	6.03974	5.76878	5.64114	6.12756	6.00726	5.89457	6.28073	6.53294	5.93517	5.99074	5.96078
TRINITY_DN12906_c1_g1	6.29591	6.62916	6.27097	6.66493	6.51866	6.67642	6.3284	6.28365	6.57837	6.65298	6.15171	6.26758	6.83315	6.73785	6.2914	6.63445	6.41259	6.30226
TRINITY_DN12908_c0_g3	6.23598	5.96785	6.10242	5.99928	6.21448	5.81732	6.31	5.99011	5.54609	5.64114	5.97254	6.15553	6.38005	6.38865	6.22772	6.87747	6.56925	5.98492
TRINITY_DN12909_c0_g1	4.38819	4.22082	4.50647	4.23772	3.84574	3.84574	4.22229	3.84574	3.84574	4.21996	3.84574	4.24497	3.84574	4.2203	4.60536	3.84574	4.34388	4.22435
TRINITY_DN12909_c4_g1	5.13862	5.2468	4.38677	5.30548	5.23909	4.71633	5.16123	5.0478	4.46469	4.49035	5.3447	4.9513	5.0915	5.0023	5.21112	4.85797	5.08373	4.37966
TRINITY_DN1290_c0_g1	8.26099	8.67044	7.40703	7.99061	8.1919	7.55819	8.85703	8.24798	7.58867	7.95289	7.6082	6.82476	8.18663	7.221	7.16139	8.31176	7.40508	7.19822
TRINITY_DN1290_c1_g1	5.71671	5.78958	5.51457	6.20981	5.48049	6.1304	5.79627	5.34256	5.81872	5.78568	4.73641	5.5756	6.34252	4.94573	5.17303	6.31983	5.76511	5.49452
TRINITY_DN1290_c1_g2	6.79729	6.89339	6.7361	6.86651	6.97847	6.66081	6.96133	7.00721	6.61927	6.66714	6.94523	6.81035	6.83315	6.62614	6.71565	6.7397	6.7459	6.77512
TRINITY_DN1290_c2_g2	6.96338	6.85681	6.57163	6.69558	6.61274	6.99442	7.27134	6.65404	6.60577	6.76244	6.87644	6.81035	7.0772	7.15279	6.71565	6.87747	7.03396	6.6784
TRINITY_DN1290_c4_g1	6.4954	6.8444	7.05045	6.72556	6.51866	6.57996	6.63766	6.36239	6.53623	6.59483	5.94482	6.39077	6.24387	6.26187	6.41041	6.48615	6.30264	6.42806
TRINITY_DN12910_c1_g1	6.99907	6.52335	6.5066	6.72556	6.95021	7.15775	6.82806	7.33757	6.35335	6.42095	6.02628	6.50373	6.63281	6.94911	6.85661	6.52052	6.62206	6.69264
TRINITY_DN12911_c0_g1	8.9	8.73149	8.23941	8.81758	8.36069	8.39581	9.51528	8.73398	8.07112	8.79969	8.8819	8.25309	9.31971	8.33284	8.52181	9.29885	8.54525	8.33045
TRINITY_DN129135_c0_g1	5.13862	5.54898	5.36166	5.10904	5.34194	5.05958	5.00819	5.50272	5.2717	5.24381	5.73189	5.33051	5.1435	4.75087	5.58845	4.98718	4.98959	5.06815
TRINITY_DN12913_c0_g1	4.38819	5.2468	5.23167	4.8647	4.92633	5.21854	4.59262	4.78722	5.19111	4.58807	4.2491	4.63681	5.1435	4.94573	5.00476	5.20303	5.39273	4.68297
TRINITY_DN129142_c0_g1	6.37188	5.64481	5.80047	6.0244	5.7863	6.17602	5.92641	6.03974	5.41708	5.89041	6.07789	5.61192	6.04559	5.47846	6.14361	6.60284	5.60737	5.88553
TRINITY_DN12914_c0_g1	3.84574	3.84574	3.84574	3.84574	3.84574	3.84574	4.22229	4.23577	3.84574	4.94479	4.2491	3.84574	4.51081	4.2203	3.84574	3.84574	3.84574	3.84574
TRINITY_DN12914_c0_g2	4.91258	4.58974	3.84574	4.3984	4.43288	4.4013	4.37678	3.84574	3.84574	4.88458	3.84574	3.84574	5.0915	4.37398	3.84574	4.61747	4.70028	3.84574
TRINITY_DN12915_c1_g1	5.91385	5.8431	6.42073	6.23126	5.85226	6.19826	5.06185	3.84574	3.84574	5.51179	6.24416	3.84574	3.84574	6.05706	6.0538	5.10087	5.90519	5.34314
TRINITY_DN129166_c0_g1	5.13862	4.37471	4.97141	4.52059	4.43288	3.84574	4.59262	4.85979	4.55866	3.84574	4.64484	4.40857	4.39035	4.82084	3.84574	3.84574	4.34388	4.83106
TRINITY_DN12916_c0_g1	5.77625	5.91939	5.96022	5.80826	6.00367	5.81732	5.87593	6.01516	5.93561	5.75808	5.97254	5.86939	5.94689	5.84067	6.22772	5.93517	6.10937	6.00862
TRINITY_DN12917_c0_g2	3.84574	6.14549	3.84574	5.21179	6.16484	5.39933	5.65112	4.78722	5.68992	5.51179	4.81846	4.53293	6.15938	3.84574	5.00476	4.70608	6.03149	6.86556
TRINITY_DN1291_c0_g1	9.15566	9.02761	8.77296	9.1435	8.88066	8.99352	9.39374	8.9986	8.7587	9.00228	9.08803	8.9443	9.41704	8.96868	9.01402	9.59657	9.14225	8.80914
TRINITY_DN12920_c0_g1	3.84574	4.22082	3.84574	3.84574	3.84574	3.84574	3.84574	3.84574	4.20491	3.84574	3.84574	3.84574	3.84574	3.84574	3.84574	3.84574	3.84574	3.84574
TRINITY_DN12921_c0_g1	4.69613	5.10806	4.50647	4.52059	4.43288	4.79665	5.00819	4.70765	4.64084	5.00131	4.81846	5.13114	3.84574	3.84574	4.80023	5.49992	3.84574	3.84574
TRINITY_DN12922_c0_g1	7.4047	7.71787	7.58	7.87682	7.52801	7.99816	7.83794	8.16518	7.71768	7.60021	7.73679	7.41347	7.65741	7.4651	7.3035	7.77813	7.53276	7.46735
TRINITY_DN12922_c0_g2	5.08679	5.00384	5.0837	4.932	4.76488	5.2666	4.67852	4.92679	4.78195	4.94479	4.73641	5.53815	4.91669	5.24498	4.85593	4.78552	4.62768	5.06815
TRINITY_DN12922_c2_g1	3.84574	4.67533	4.50647	3.84574	3.84574	3.84574	3.84574	4.78722	3.84574	3.84574	4.53994	3.84574	3.84574	3.84574	3.84574	3.84574	4.62768	3.84574
TRINITY_DN12923_c0_g3	5.74683	6.62916	5.47819	5.68464	5.75199	5.55532	5.65112	5.96458	5.34674	5.64114	5.515	6.00726	5.62804	5.81422	5.47588	5.76686	6.071	5.69044
TRINITY_DN129253_c0_g1	5.36536	5.20256	4.84384	5.05353	5.0634	4.4013	4.89082	4.92679	4.35239	4.82	4.89325	5.07476	4.91669	4.82084	5.31788	5.93517	4.76659	3.84574
TRINITY_DN129257_c0_g1	4.84639	6.67214	6.5395	4.932	5.34194	6.24165	6.45061	5.42542	5.57625	5.24381	5.55396	5.53815	5.5601	6.24275	5.78642	5.76686	6.09033	5.72023
TRINITY_DN12925_c0_g1	6.52874	6.91726	7.01624	6.63359	6.78364	6.86494	6.31	6.36239	7.07368	6.76244	6.80409	7.30559	6.76486	7.05997	7.1779	6.61873	7.01454	7.03061
TRINITY_DN12925_c0_g2	5.03215	5.10806	4.90987	4.71187	4.84936	5.00049	5.00819	4.92679	4.9568	5.05469	5.02653	4.88291	5.03667	5.05572	4.90828	4.85797	4.93882	4.89631
TRINITY_DN12925_c0_g4	4.69613	4.37471	4.77233	4.52059	5.12534	4.93751	4.89082	4.98922	5.00833	4.82	4.96226	4.9513	5.03667	4.82084	4.80023	4.85797	4.93882	5.01424
TRINITY_DN12925_c0_g5	4.38819	4.37471	3.84574	4.3984	3.84574	4.4013	4.37678	4.39567	3.84574	4.58807	3.84574	3.84574	4.39035	4.37398	3.84574	3.84574	3.84574	3.84574
TRINITY_DN12925_c1_g1	4.77471	4.82216	4.69394	4.62269	4.84936	4.8699	4.89082	4.92679	4.8442	5.00131	4.89325	4.9513	4.77833	4.75087	4.90828	5.15321	4.93882	4.83106
TRINITY_DN129264_c0_g1	4.38819	4.22082	3.84574	3.84574	3.84574	3.84574	3.84574	4.23577	4.20491	4.21996	4.2491	4.24497	4.23197	3.84574	3.84574	4.23504	3.84574	4.22435
TRINITY_DN12926_c0_g1	6.33442	6.53898	6.69315	6.51793	6.11327	6.17602	5.87593	5.91194	6.36956	6.05538	6.24416	5.86939	6.38005	6.07902	6.27576	5.96119	6.05139	5.93618
TRINITY_DN12926_c0_g3	4.6085	4.58974	4.22942	4.62269	4.56241	4.52411	4.22229	4.51727	4.64084	4.37351	4.73641	4.40857	4.69946	3.84574	4.32946	4.51603	3.84574	3.84574
TRINITY_DN12926_c1_g1	5.13862	4.58974	4.50647	5.10904	4.84936	4.79665	4.67852	5.10308	5.00833	4.49035	4.73641	5.13114	4.39035	4.82084	4.95776	5.20303	4.45434	5.21451
TRINITY_DN12926_c2_g1	5.32362	5.64481	5.74242	5.61787	5.64296	5.51822	5.58791	5.70845	5.794	5.19965	5.43299	5.68146	5.193	5.32831	5.58845	5.29621	5.60737	5.74933
TRINITY_DN12926_c3_g1	4.38819	4.9472	4.90987	5.34949	4.43288	4.4013	4.89082	4.92679	4.9568	5.00131	4.96226	4.88291	4.6115	5.0023	4.85593	4.78552	4.62768	4.68297
TRINITY_DN12927_c0_g1	8.72854	8.6495	8.94167	8.65491	8.73278	8.72915	8.32493	8.50512	8.8086	8.52621	8.72859	8.76097	8.66755	8.85475	8.81132	8.52513	8.91776	8.80914
TRINITY_DN1292_c0_g1	9.26104	9.13189	8.37477	9.52034	9.12499	9.1388	10.2497	9.14058	8.98233	9.4843	9.57274	8.97959	10.1066	8.92302	8.64174	9.59657	9.00305	8.47903
TRINITY_DN1292_c0_g2	6.25625	6.33859	5.68153	6.3337	6.39653	5.87505	6.65216	6.06386	5.93561	6.66714	6.30955	5.95387	6.52062	5.54683	5.64101	6.33935	5.52012	5.88553
TRINITY_DN1292_c0_g4	4.50819	4.37471	4.50647	4.3984	4.43288	4.62672	4.22229	3.84574	4.64084	4.88458	4.53994	4.9513	4.77833	4.88548	4.5267	4.51603	4.62768	4.37966
TRINITY_DN12930_c0_g1	5.83309	6.24551	6.40289	6.188	6.28566	5.95705	5.48638	6.13369	6.23407	6.14109	6.15171	6.50373	5.5601	6.43956	6.32215	5.49992	6.41259	6.66402
TRINITY_DN129317_c0_g1	4.77471	4.7521	3.84574	3.84574	4.84936	3.84574	4.89082	4.51727	3.84574	3.84574	3.84574	3.84574	3.84574	3.84574	4.60536	3.84574	4.45434	3.84574
TRINITY_DN12931_c0_g1	6.19449	5.76194	6.66375	5.94753	5.97477	6.43984	6.06702	5.93852	6.23407	6.07734	5.76459	6.76622	5.97227	6.45611	6.07226	5.67345	6.68536	6.60494
TRINITY_DN129321_c0_g1	6.08474	6.03731	6.32909	6.29365	6.16484	6.26283	5.79627	6.30377	6.23407	5.9153	5.99969	6.35094	5.193	5.70246	6.38162	5.49992	5.92711	6.18425
TRINITY_DN12932_c0_g1	6.27623	6.33859	3.84574	6.42892	5.12534	6.78109	5.00819	6.59077	5.89013	5.96369	6.75882	5.77893	5.5601	6.03472	6.65739	5.04567	4.93882	6.24455
TRINITY_DN12932_c1_g1	4.38819	3.84574	4.38677	3.84574	3.84574	4.4013	3.84574	4.39567	3.84574	4.37351	3.84574	3.84574	4.69946	5.20078	3.84574	3.84574	3.84574	4.37966
TRINITY_DN129349_c0_g1	5.36536	5.44476	5.36166	5.39184	5.48049	5.75682	4.37678	5.20541	5.05724	4.67347	5.69831	5.53815	5.41134	5.51314	5.6914	5.38211	4.93882	5.42132
TRINITY_DN12934_c0_g1	6.06165	6.26465	6.03325	6.09701	5.85226	5.90297	6.38213	5.7997	5.84297	5.98723	5.91649	5.92632	5.94689	6.22335	5.80909	6.13013	5.90519	5.93618
TRINITY_DN12934_c0_g2	7.30422	7.38606	6.85755	7.38729	7.44996	7.05495	7.47017	7.45606	7.07368	6.69504	7.35081	6.81035	7.25585	7.31307	7.39795	7.56079	7.40508	6.99684
TRINITY_DN129352_c0_g1	5.13862	5.86904	5.44064	4.62269	5.12534	5.16822	4.59262	5.10308	5.34674	4.58807	4.53994	5.23544	4.85026	5.05572	4.43682	4.92486	4.76659	5.01424
TRINITY_DN12936_c0_g1	5.55393	5.48054	4.60652	6.23126	4.76488	4.79665	4.89082	6.93326	4.55866	4.58807	5.55396	4.40857	6.52062	6.05706	4.5267	5.20303	4.93882	5.11929
TRINITY_DN12936_c0_g4	6.17326	5.81662	6.12469	6.31382	5.75199	6.49408	6.29136	6.06386	6.40142	6.14109	6.26631	6.44842	6.66326	6.37125	6.50664	6.48615	6.64773	6.51129
TRINITY_DN12936_c3_g2	4.97426	4.9472	5.40184	4.9947	5.0634	5.16822	3.84574	5.57526	4.46469	4.94479	5.47471	4.53293	5.03667	4.75087	4.43682	5.15321	5.03779	4.49783
TRINITY_DN12937_c0_g1	3.84574	4.37471	3.84574	3.84574	3.84574	4.23979	4.37678	4.39567	4.20491	5.36649	4.89325	4.40857	4.51081	4.37398	4.5267	3.84574	3.84574	3.84574
TRINITY_DN12937_c1_g1	6.69894	6.58481	6.70761	6.79781	6.538	6.52908	6.73612	6.82818	6.53623	6.65298	6.46989	6.371	6.64812	6.48863	6.63338	6.7397	6.48602	6.18425
TRINITY_DN12939_c0_g1	5.80499	5.70476	5.74242	5.94753	6.00367	5.84651	5.87593	5.70845	5.81872	5.75808	5.97254	5.83995	6.20229	5.89199	5.99682	5.76686	5.76511	6.00862
TRINITY_DN1293_c0_g1	7.12269	7.22434	7.16923	7.36863	7.30214	7.17961	7.07241	7.34705	7.28926	7.34611	7.69783	7.16653	7.31388	7.01667	7.16139	7.24487	7.13626	7.24677
TRINITY_DN12940_c0_g1	7.19608	6.08165	6.81823	6.61765	5.39002	6.83755	7.41254	6.3236	5.48336	5.9153	7.07346	6.03316	6.22324	6.47247	6.82532	6.78248	6.63495	6.82751
TRINITY_DN12941_c0_g1	5.44449	5.00384	5.13541	5.05353	5.0634	5.5913	5.16123	5.38475	5.89013	4.88458	5.02653	5.18458	4.85026	5.7872	4.676	5.67345	5.42592	5.93618
TRINITY_DN12943_c1_g1	5.65418	4.7521	4.60652	5.43267	5.23909	5.16822	4.82588	5.0478	5.51514	5.67143	5.24886	3.84574	5.28559	4.94573	5.04956	5.7365	5.42592	4.83106
TRINITY_DN129449_c1_g1	4.38819	4.22082	4.22942	4.3984	4.56241	4.52411	4.22229	4.39567	4.55866	4.49035	4.64484	4.88291	4.39035	4.2203	4.60536	4.23504	4.45434	4.22435
TRINITY_DN12944_c0_g1	7.41349	7.17594	6.00936	7.78863	6.55707	6.1304	7.63025	7.27936	6.85355	6.91203	6.99794	7.12084	7.2948	6.24275	7.08459	7.30426	6.7925	6.96224
TRINITY_DN129450_c0_g1	7.9238	8.15512	9.0543	8.14596	8.86579	8.5577	5.92641	8.03712	8.49383	8.17369	8.42528	8.83292	7.22592	8.67013	9.08731	8.20227	8.46257	8.96977
TRINITY_DN12945_c0_g1	5.13862	5.15638	3.84574	5.39184	5.29172	3.84574	4.37678	5.70845	4.35239	4.88458	5.47471	3.84574	5.28559	3.84574	3.84574	5.607	3.84574	3.84574
TRINITY_DN129464_c0_g1	4.77471	5.36971	6.03325	4.23772	5.48049	5.5913	4.37678	5.38475	5.57625	4.94479	5.62827	5.4181	4.91669	4.75087	4.95776	4.78552	5.28691	5.21451
TRINITY_DN12946_c0_g2	7.49854	7.1955	7.75498	7.35921	7.17412	7.21178	6.31	6.66941	7.31403	6.96993	7.17968	7.14387	7.64244	7.76716	7.78893	7.69953	7.86964	7.84561
TRINITY_DN12947_c0_g1	5.58828	5.91939	5.88284	5.77848	6.00367	5.72545	5.74022	5.96458	5.93561	5.64114	5.88753	5.74728	5.193	5.98886	5.6914	5.79651	6.59591	5.85943
TRINITY_DN12948_c0_g2	5.23509	5.44476	5.40184	5.34949	4.99732	5.16822	5.20755	5.25307	5.19111	5.19965	4.96226	4.9513	5.1435	5.51314	5.31788	5.46196	4.88508	4.7604
TRINITY_DN12948_c1_g2	5.28025	5.40785	5.44064	5.54721	5.43614	5.2666	5.29458	5.57526	5.19111	4.94479	5.02653	5.015	5.32909	5.51314	5.58845	5.33998	5.32331	5.34314
TRINITY_DN129498_c0_g1	4.77471	4.49182	3.84574	4.932	4.56241	4.52411	4.49433	3.84574	3.84574	3.84574	4.53994	3.84574	5.1435	3.84574	3.84574	4.51603	4.45434	4.49783
TRINITY_DN12949_c1_g4	4.23043	4.22082	4.22942	4.52059	3.84574	4.4013	4.37678	4.39567	4.20491	3.84574	4.41435	3.84574	4.6115	4.2203	4.18858	4.78552	3.84574	3.84574
TRINITY_DN1294_c0_g2	9.36824	9.12433	9.15358	9.42491	9.3148	9.79906	8.66009	9.49587	9.67373	9.49796	9.31522	9.76225	9.07532	10.1331	9.91079	8.59763	9.74878	9.95355
TRINITY_DN12952_c0_g1	4.50819	3.84574	3.84574	4.52059	4.84936	4.52411	5.11275	4.78722	3.84574	3.84574	4.53994	4.53293	5.66063	3.84574	3.84574	5.15321	5.03779	3.84574
TRINITY_DN12954_c0_g1	6.81079	7.4605	6.79139	7.73879	7.79559	7.7154	6.93802	7.75478	6.14188	6.70879	7.83337	7.35564	7.19534	7.5046	7.96473	8.09492	7.46324	7.04169
TRINITY_DN12954_c5_g1	4.23043	4.37471	4.22942	6.51793	5.29172	5.55532	7.10409	6.24249	5.76878	5.44142	6.24416	5.18458	4.39035	4.37398	4.60536	4.85797	4.19885	4.22435
TRINITY_DN129554_c0_g1	5.48211	5.67515	4.97141	6.0244	4.84936	5.35681	5.90142	5.88479	4.7146	5.51179	5.3897	5.13114	5.59455	4.88548	4.90828	5.96119	5.63511	5.6599
TRINITY_DN129554_c0_g2	4.6085	4.82216	3.84574	4.3984	4.43288	4.4013	3.84574	4.70765	3.84574	4.37351	3.84574	3.84574	4.39035	3.84574	3.84574	3.84574	3.84574	3.84574
TRINITY_DN129559_c0_g2	6.60871	5.2468	5.27673	6.72556	5.34194	5.00049	6.15303	5.10308	5.34674	6.40399	5.73189	4.88291	5.1435	4.49092	5.35129	6.7397	5.08373	5.34314
TRINITY_DN12955_c0_g1	7.49854	7.43612	7.35348	7.39654	7.48952	7.25357	7.88093	7.65946	7.37807	7.91254	7.92384	7.67972	7.65741	7.20185	7.5062	7.49452	7.41248	7.27512
TRINITY_DN12955_c1_g1	4.23043	3.84574	4.22942	5.16168	3.84574	4.4013	3.84574	3.84574	4.35239	3.84574	4.96226	4.24497	3.84574	3.84574	3.84574	3.84574	4.19885	5.01424
TRINITY_DN12957_c1_g1	7.72693	8.04166	7.77542	7.59403	7.96607	8.01637	7.81911	7.96547	8.12781	7.60021	7.88972	7.68754	7.60432	7.5046	7.52561	8.2177	7.53276	8.03889
TRINITY_DN12957_c1_g2	5.18796	5.94385	5.32001	3.84574	4.56241	6.08316	6.25327	5.25307	4.35239	5.9153	4.41435	5.23544	5.193	3.84574	6.14361	3.84574	5.48955	5.11929
TRINITY_DN12959_c0_g1	4.38819	4.49182	4.22942	4.3984	4.43288	4.23979	4.49433	4.51727	4.20491	4.21996	4.64484	3.84574	4.51081	4.37398	4.32946	3.84574	4.19885	3.84574
TRINITY_DN12959_c0_g2	4.23043	4.22082	4.22942	4.3984	3.84574	4.23979	4.22229	4.23577	3.84574	4.37351	3.84574	4.24497	4.39035	4.37398	4.18858	3.84574	3.84574	3.84574
TRINITY_DN1295_c0_g1	5.77625	5.91939	5.77178	6.188	5.68038	6.00897	6.19403	5.85705	5.60568	6.20192	6.02628	5.4181	5.86758	5.32831	5.87477	5.82547	5.32331	5.34314
TRINITY_DN12960_c0_g1	4.6085	4.22082	4.69394	3.84574	4.56241	5.00049	3.84574	4.23577	5.00833	3.84574	3.84574	5.33051	4.39035	4.37398	4.60536	3.84574	4.88508	4.59663
TRINITY_DN12961_c0_g2	6.3153	6.49157	5.71235	5.83736	6.37507	6.22013	6.57809	6.22143	6.63263	6.27895	6.6134	6.82476	6.58584	6.20366	6.22772	6.10728	6.47165	6.73449
TRINITY_DN129622_c0_g1	6.69894	6.61454	7.03914	6.74031	7.22202	6.66081	6.78939	6.94586	7.03432	7.16062	6.52548	6.83902	6.04559	7.01667	7.09333	6.55404	7.19769	7.01944
TRINITY_DN12962_c0_g1	6.52874	6.39152	5.88284	6.83943	5.64296	6.54625	5.76856	6.69966	6.78373	5.81268	6.67992	6.3099	6.83315	6.73785	6.83583	6.5705	6.92365	6.0319
TRINITY_DN12963_c0_g1	7.27553	7.663	8.01756	7.24094	7.06002	7.87711	7.43753	6.84175	7.72996	7.30196	7.28903	9.02942	7.38774	8.12645	7.98351	7.30426	8.19863	8.39602
TRINITY_DN12963_c1_g2	4.6085	5.00384	5.90915	4.52059	4.99732	5.31262	4.37678	4.70765	5.38246	4.75009	4.89325	6.03316	5.1435	5.61149	5.47588	4.78552	5.39273	5.77777
TRINITY_DN12963_c1_g3	4.77471	5.05733	7.03914	5.05353	4.92633	6.54625	4.49433	4.70765	6.50739	4.67347	4.73641	8.18865	5.0915	7.04927	6.81474	5.10087	7.07202	7.26574
TRINITY_DN129645_c0_g1	6.82416	6.74094	6.83146	6.72556	6.70082	6.79542	6.73612	6.71454	6.73517	6.74922	6.75882	6.82476	6.77879	6.84125	6.91717	6.75411	6.91318	6.93868
TRINITY_DN12965_c0_g1	4.69613	4.37471	4.50647	5.43267	4.43288	4.71633	4.67852	5.42542	4.46469	4.67347	3.84574	4.53293	5.24029	3.84574	4.43682	5.04567	4.93882	3.84574
TRINITY_DN12967_c0_g1	4.6085	4.49182	4.22942	4.3984	4.76488	4.23979	4.49433	3.84574	3.84574	4.21996	4.64484	4.24497	4.77833	4.58872	4.18858	4.92486	4.62768	4.59663
TRINITY_DN12967_c0_g2	5.93968	5.20256	5.40184	6.04905	4.99732	5.47992	6.13205	5.25307	5.23216	6.07734	5.43299	5.23544	5.94689	5.28744	5.47588	5.64068	5.39273	5.52947
TRINITY_DN129694_c0_g1	6.52874	6.8444	6.40289	7.03079	6.73454	6.08316	5.20755	6.54134	6.17952	6.29753	6.64706	6.4671	6.43447	6.56671	6.33726	6.37756	6.38207	6.63479
TRINITY_DN1296_c0_g1	6.98727	7.23382	7.93527	6.83943	6.93586	7.03105	6.34655	7.22896	7.49088	6.66714	7.2571	7.6238	7.26569	7.33079	7.34058	6.76837	6.99484	7.30292
TRINITY_DN129703_c0_g1	4.6085	3.84574	3.84574	4.62269	3.84574	4.62672	4.95135	3.84574	4.55866	3.84574	3.84574	3.84574	4.6115	4.58872	5.04956	4.61747	3.84574	3.84574
TRINITY_DN129713_c0_g1	5.28025	5.00384	5.32001	5.21179	4.92633	5.21854	4.59262	5.53954	5.74304	4.58807	5.08681	5.80981	4.85026	4.75087	5.35129	4.39465	5.63511	4.89631
TRINITY_DN12971_c0_g1	6.25625	6.47539	6.34792	6.66493	6.39653	6.57996	6.36445	6.52446	6.44784	6.18195	6.41195	6.42947	6.41657	6.37125	6.2914	6.30003	6.28618	6.69264
TRINITY_DN12972_c0_g1	3.84574	4.88688	3.84574	4.52059	3.84574	3.84574	3.84574	4.51727	4.64084	4.49035	3.84574	3.84574	3.84574	3.84574	4.43682	3.84574	4.62768	4.68297
TRINITY_DN12973_c0_g1	7.12269	6.58481	6.90832	6.46522	6.87694	6.30421	6.90232	6.80062	6.99383	6.27895	6.77407	7.01228	6.50382	6.87813	7.15306	6.66534	6.8376	6.9026
TRINITY_DN12974_c0_g1	5.08679	4.88688	6.29062	4.8647	5.12534	5.39933	4.89082	5.0478	5.93561	5.00131	5.19758	6.83902	5.03667	6.1428	5.85325	5.10087	6.09033	6.09935
TRINITY_DN12976_c0_g1	4.50819	3.84574	4.97141	4.9947	5.7167	4.52411	5.58791	3.84574	5.54609	4.67347	4.64484	3.84574	5.37096	4.58872	3.84574	4.39465	3.84574	4.59663
TRINITY_DN129784_c0_g1	4.38819	4.67533	4.69394	4.3984	5.0634	4.79665	4.82588	4.61889	5.00833	4.94479	3.84574	4.9513	4.39035	5.24498	4.60536	4.51603	5.42592	5.01424
TRINITY_DN12979_c0_g1	7.62487	7.77718	8.10617	8.26118	7.24538	8.1488	7.80641	7.31843	7.79569	7.5332	7.63321	8.01363	7.15351	8.18575	8.25474	7.81925	8.5045	8.28963
TRINITY_DN1297_c0_g1	10.7476	11.075	11.1386	10.7102	10.8953	11.0113	10.4571	10.9219	10.9398	10.7679	11.1873	10.9824	11.0375	11.0611	11.0661	10.7694	10.9779	10.9112
TRINITY_DN1297_c1_g1	3.84574	3.84574	3.84574	3.84574	3.84574	4.52411	4.75557	4.51727	4.46469	3.84574	3.84574	3.84574	4.51081	4.49092	3.84574	4.98718	4.45434	3.84574
TRINITY_DN12980_c0_g1	5.08679	4.49182	4.50647	3.84574	4.56241	3.84574	3.84574	4.51727	4.7146	4.94479	4.81846	3.84574	4.77833	4.94573	4.43682	5.10087	3.84574	3.84574
TRINITY_DN12981_c0_g2	6.81079	8.06296	7.09481	7.17789	7.92351	7.46372	7.05088	6.17828	6.55042	6.59483	5.94482	6.22388	6.7508	5.94133	5.93723	6.86429	6.44244	6.14248
TRINITY_DN12981_c1_g1	7.37799	7.40294	7.44163	7.40572	7.44996	7.25357	7.29891	7.53267	7.39364	7.41401	7.2463	7.32582	7.08836	7.18243	7.1779	7.02669	7.22323	7.29371
TRINITY_DN129824_c0_g1	4.97426	3.84574	4.97141	4.71187	4.67054	4.8699	3.84574	4.39567	4.64084	4.67347	4.89325	5.18458	4.69946	4.6742	3.84574	4.39465	4.93882	4.37966
TRINITY_DN12982_c0_g1	5.91385	6.1661	5.58415	6.39163	5.94522	5.95705	5.4505	4.98922	5.71677	4.88458	5.3447	5.49948	5.69238	5.28744	5.04956	6.10728	6.10937	5.49452
TRINITY_DN129839_c0_g1	5.23509	5.44476	5.51457	4.932	5.29172	5.05958	4.37678	4.92679	5.45069	4.94479	5.08681	5.4595	4.85026	4.37398	5.04956	5.46196	4.93882	5.11929
TRINITY_DN12983_c0_g1	4.97426	5.15638	5.13541	4.9947	4.92633	5.87505	5.25194	5.34256	5.19111	4.88458	5.14368	4.63681	5.32909	5.32831	5.44597	5.10087	5.39273	5.49452
TRINITY_DN12984_c0_g1	5.36536	5.54898	5.61748	5.51026	5.60435	5.35681	5.71123	5.50272	5.38246	5.36649	5.3897	5.4595	5.48807	5.51314	5.73981	5.42273	5.54991	5.62859
TRINITY_DN12987_c0_g1	5.40561	5.05733	5.27673	5.34949	5.18375	5.11535	4.89082	5.20541	5.54609	5.24381	5.14368	4.88291	5.41134	5.24498	5.41527	4.92486	5.42592	5.45849
TRINITY_DN12987_c1_g1	5.68584	5.6137	5.58415	3.84574	3.84574	5.66021	4.67852	4.39567	3.84574	4.58807	5.02653	3.84574	4.51081	3.84574	3.84574	3.84574	4.70028	3.84574
TRINITY_DN12987_c1_g3	4.6085	4.7521	4.22942	4.3984	4.26233	3.84574	5.29458	4.23577	3.84574	4.58807	4.64484	4.24497	4.85026	4.2203	3.84574	5.10087	4.62768	4.22435
TRINITY_DN12987_c2_g2	6.52874	6.78064	6.03325	6.46522	7.00618	6.24165	6.93802	6.92055	6.53623	6.54954	7.03621	6.1787	7.32333	6.62614	6.07226	7.21421	6.64773	6.39329
TRINITY_DN129896_c0_g1	4.77471	4.67533	4.97141	4.71187	4.76488	4.71633	4.49433	4.85979	4.7146	4.75009	4.81846	4.8088	4.85026	4.58872	4.74054	4.78552	4.70028	4.95714
TRINITY_DN1298_c0_g1	11.4126	11.6217	11.1268	11.4692	11.4601	11.0984	10.9705	11.137	10.9536	11.262	11.4147	10.9895	11.1285	11.1676	10.8278	11.0792	11.2107	11.3498
TRINITY_DN1298_c1_g1	6.4954	6.52335	5.85597	6.27318	6.37507	6.08316	6.23381	6.78664	6.10313	6.40399	6.35144	6.05856	6.45214	6.55145	6.21132	6.31983	5.99074	6.16353
TRINITY_DN129901_c0_g1	6.98727	6.85681	7.00465	7.10059	7.00618	6.91818	6.97284	6.52446	6.61927	6.88818	7.07346	6.81035	7.25585	7.04927	7.14468	6.99084	6.9546	6.91473
TRINITY_DN129902_c0_g1	3.84574	4.58974	4.50647	3.84574	4.99732	5.21854	3.84574	4.78722	4.46469	3.84574	4.73641	4.24497	3.84574	4.2203	4.32946	3.84574	4.19885	4.22435
TRINITY_DN12991_c1_g1	3.84574	4.49182	4.77233	3.84574	3.84574	3.84574	5.4505	5.0478	3.84574	5.44142	4.53994	3.84574	5.24029	4.75087	4.43682	4.51603	4.45434	4.59663
TRINITY_DN12992_c0_g1	3.84574	3.84574	3.84574	4.3984	3.84574	3.84574	4.59262	3.84574	4.35239	3.84574	4.41435	4.40857	4.39035	3.84574	4.32946	3.84574	3.84574	3.84574
TRINITY_DN12993_c0_g1	4.23043	4.22082	4.22942	4.23772	4.56241	4.23979	4.22229	4.39567	3.84574	3.84574	4.41435	4.24497	3.84574	4.37398	4.32946	4.51603	3.84574	4.37966
TRINITY_DN12994_c1_g1	4.77471	5.54898	5.02917	6.29365	4.99732	5.2666	5.29458	6.20003	4.46469	5.19965	5.24886	5.015	5.37096	4.94573	4.85593	6.06037	4.98959	5.06815
TRINITY_DN129955_c0_g1	4.38819	3.84574	3.84574	4.3984	4.67054	4.4013	3.84574	3.84574	3.84574	3.84574	4.41435	3.84574	3.84574	4.37398	3.84574	4.61747	3.84574	4.37966
TRINITY_DN12995_c0_g1	5.86058	5.91939	5.77178	5.99928	6.03194	6.00897	5.79627	5.85705	6.06322	5.96369	5.99969	5.98084	6.09229	6.05706	6.0538	5.96119	5.76511	6.0319
TRINITY_DN12995_c1_g1	5.71671	6.01457	5.77178	5.83736	5.7863	5.78743	5.79627	5.93852	5.74304	5.9153	5.85789	5.77893	5.81185	5.81422	5.89593	5.79651	5.71474	5.72023
TRINITY_DN12996_c0_g1	5.18796	4.67533	4.60652	5.25964	4.92633	5.39933	5.4505	4.78722	4.78195	5.15356	5.62827	4.88291	5.03667	5.36775	5.17303	5.38211	5.24927	4.95714
TRINITY_DN12997_c0_g1	6.62416	6.68618	7.13781	6.46522	6.63081	7.06675	6.99558	6.97072	7.31403	6.85163	6.52548	6.83902	6.50382	7.18243	7.24992	6.50344	7.00472	7.35693
TRINITY_DN1299_c0_g1	8.75629	9.08849	8.35232	8.84802	9.48007	7.84348	9.02206	8.65663	8.0171	8.9606	9.05156	7.99489	9.3771	7.64544	7.98351	9.40805	7.94786	8.12914
TRINITY_DN129_c0_g1	7.71988	7.73791	7.92921	7.92215	7.67235	7.62317	7.78068	7.78981	7.58867	7.77135	7.72908	7.67187	7.81249	7.53542	7.63087	7.80567	7.69908	7.42588
TRINITY_DN129_c0_g2	8.28502	8.34091	8.47788	8.33475	8.27314	8.39581	8.25206	8.32626	8.50812	8.56384	8.30118	8.55084	8.31925	8.36738	8.44947	7.85922	8.26524	8.44227
TRINITY_DN12_c0_g3	7.58658	7.1955	6.76402	6.86651	6.39653	5.84651	5.71123	7.56544	6.61927	6.83923	6.86227	6.4671	7.58878	6.45611	6.21132	6.03627	5.45817	6.49504
TRINITY_DN130006_c0_g1	5.32362	4.49182	4.90987	5.30548	4.99732	4.52411	4.82588	5.0478	4.7146	4.94479	4.96226	3.84574	4.77833	5.1064	4.74054	4.92486	4.98959	4.89631
TRINITY_DN13001_c0_g1	8.78013	8.79325	7.85438	8.34903	8.47297	8.34873	8.81027	8.65284	8.25622	8.51857	9.02673	8.07437	8.74288	8.49388	7.76196	8.83266	8.20713	8.52663
TRINITY_DN130021_c0_g1	4.91258	4.88688	4.84384	4.62269	4.92633	5.00049	4.37678	4.70765	4.46469	4.82	4.64484	4.88291	4.69946	4.88548	4.5267	4.70608	4.76659	4.89631
TRINITY_DN130028_c0_g1	5.13862	5.2468	5.27673	4.71187	4.76488	4.8699	4.67852	4.98922	5.30986	4.67347	5.08681	5.284	5.03667	5.05572	4.95776	5.38211	4.70028	4.7604
TRINITY_DN130037_c0_g2	4.84639	4.67533	4.22942	4.62269	4.67054	4.4013	4.59262	4.23577	4.78195	4.37351	4.2491	4.40857	4.85026	4.82084	4.18858	4.51603	4.19885	4.49783
TRINITY_DN13003_c0_g1	6.42619	5.99142	6.32909	6.07325	5.97477	6.22013	5.58791	6.08755	6.26924	5.78568	6.17543	6.50373	5.72334	6.84125	6.47983	5.33998	6.26951	6.58977
TRINITY_DN13004_c0_g1	5.40561	5.51525	6.12469	5.58306	6.05961	5.66021	5.68154	5.57526	5.30986	5.61008	5.82755	5.68146	5.28559	5.73135	5.89593	5.8815	5.74018	5.45849
TRINITY_DN130086_c0_g1	4.77471	3.84574	5.18464	3.84574	4.84936	4.62672	5.16123	4.70765	4.35239	4.37351	4.41435	4.40857	3.84574	3.84574	4.32946	4.39465	4.76659	4.37966
TRINITY_DN1300_c0_g2	5.58828	5.86904	5.47819	5.47211	5.23909	5.90297	5.68154	5.20541	5.794	5.75808	5.29782	5.4595	5.5601	5.61149	5.76333	5.96119	5.88289	5.9111
TRINITY_DN13010_c0_g1	6.37188	6.79363	7.40703	6.42892	7.09909	6.73719	6.66651	7.50759	6.95214	7.11018	7.07346	7.35564	6.43447	6.84125	7.39795	6.19639	6.44244	7.05268
TRINITY_DN13013_c0_g1	4.23043	3.84574	3.84574	4.23772	3.84574	3.84574	3.84574	3.84574	3.84574	4.21996	3.84574	3.84574	4.23197	3.84574	3.84574	4.23504	3.84574	4.22435
TRINITY_DN13013_c1_g1	7.39585	7.65599	6.94522	7.45075	7.37797	7.29417	7.88697	7.4026	7.64817	7.71207	7.22444	7.30559	7.64244	7.34829	7.08459	7.35192	7.22323	7.14795
TRINITY_DN130168_c0_g1	6.44382	6.10327	6.07977	6.56869	6.3311	5.39933	6.84071	6.45479	6.32033	6.2601	6.05234	6.371	6.02161	6.4228	6.2914	6.27993	6.10937	5.85943
TRINITY_DN130168_c0_g2	6.92676	6.79363	6.40289	6.95735	6.66625	6.47624	7.7006	7.08885	6.65899	7.36339	6.71202	6.59123	6.88547	6.65492	6.71565	7.12906	6.55572	6.97387
TRINITY_DN13016_c1_g1	8.45984	8.32338	7.9047	8.23066	8.22728	8.08123	9.01933	8.15449	8.12317	8.27707	8.43003	8.11541	9.0473	8.11633	7.87702	9.07187	8.11531	7.98871
TRINITY_DN130175_c0_g1	5.88749	5.67515	4.50647	5.43267	3.84574	5.39933	5.95093	5.46471	5.19111	5.10533	5.19758	5.18458	5.78303	5.24498	5.24788	5.29621	5.03779	4.95714
TRINITY_DN1301_c0_g1	6.60871	5.86904	6.42073	5.92086	6.47915	6.70714	6.08905	6.50737	6.73517	6.45425	6.33066	6.3099	7.08836	6.58181	6.41041	6.06037	6.16491	6.46196
TRINITY_DN13021_c0_g1	3.84574	3.84574	4.77233	3.84574	3.84574	3.84574	4.82588	3.84574	3.84574	4.58807	3.84574	3.84574	4.6115	3.84574	3.84574	4.85797	3.84574	3.84574
TRINITY_DN13021_c0_g2	4.23043	4.22082	3.84574	4.23772	4.26233	4.62672	4.37678	4.23577	3.84574	4.21996	4.2491	3.84574	4.69946	3.84574	4.18858	4.23504	4.19885	3.84574
TRINITY_DN13021_c1_g1	5.80499	5.99142	5.68153	5.58306	5.75199	5.66021	5.79627	6.43681	5.86677	5.72986	5.73189	5.015	5.193	5.32831	5.50504	5.38211	5.52012	5.16798
TRINITY_DN13022_c0_g1	6.08474	5.86904	7.76183	5.77848	6.43847	5.44033	6.63766	6.24249	6.02205	6.38682	5.73189	6.72064	6.13739	6.65492	6.9465	6.68054	6.66039	6.51129
TRINITY_DN13023_c0_g1	5.36536	5.05733	5.47819	5.05353	5.48049	5.44033	5.16123	5.53954	5.30986	5.36649	5.19758	5.4595	5.37096	5.5796	5.6914	5.29621	5.45817	5.52947
TRINITY_DN13023_c0_g2	4.84639	4.7521	5.0837	4.52059	4.92633	4.93751	4.67852	4.61889	5.00833	4.58807	4.89325	4.9513	5.03667	4.88548	5.00476	4.61747	4.93882	5.01424
TRINITY_DN13024_c0_g1	7.02237	5.54898	5.74242	7.18859	6.83107	6.67642	6.17369	6.80062	5.86677	6.82672	6.10296	6.736	5.24029	6.4228	5.00476	6.03627	6.76939	5.85943
TRINITY_DN13025_c0_g1	4.38819	4.7521	3.84574	4.71187	3.84574	3.84574	4.82588	4.51727	3.84574	4.49035	3.84574	3.84574	4.23197	3.84574	3.84574	5.10087	3.84574	3.84574
TRINITY_DN13025_c0_g3	8.21168	8.32778	8.13277	8.41382	8.0802	8.19215	8.32048	8.63758	8.46115	8.54515	8.10719	8.13835	8.21213	8.14151	8.17127	7.74294	8.06007	8.1394
TRINITY_DN13027_c0_g1	4.97426	3.84574	4.69394	3.84574	4.26233	4.8699	4.22229	4.39567	4.55866	4.49035	4.41435	5.284	3.84574	4.88548	4.5267	3.84574	4.98959	3.84574
TRINITY_DN130294_c0_g1	5.08679	4.7521	4.77233	5.47211	4.67054	4.79665	5.58791	5.60995	4.78195	4.82	5.02653	5.13114	5.52463	5.24498	4.95776	5.46196	5.45817	5.42132
TRINITY_DN13029_c0_g1	5.65418	5.89446	5.93494	5.68464	6.05961	6.22013	5.92641	5.73961	6.23407	5.61008	5.99969	6.22388	5.37096	6.29933	6.14361	6.17467	6.14666	6.09935
TRINITY_DN1302_c0_g1	6.44382	6.80649	6.90832	6.75491	6.93586	6.83755	7.06168	6.99516	6.41707	5.83912	6.63033	6.59123	6.32336	7.37414	7.09333	7.48601	7.24831	6.6784
TRINITY_DN130333_c0_g1	5.40561	5.36971	5.23167	4.932	4.76488	4.8699	5.00819	4.85979	5.23216	3.84574	4.81846	4.72752	5.37096	5.36775	5.44597	5.25062	5.28691	5.49452
TRINITY_DN13036_c0_g1	4.91258	5.89446	5.64993	5.34949	5.91497	5.11535	4.49433	5.85705	6.28649	4.88458	5.14368	6.3099	4.77833	5.47846	6.62122	4.51603	5.24927	5.98492
TRINITY_DN13037_c0_g1	5.08679	5.6137	5.18464	5.34949	5.43614	5.31262	4.89082	5.88479	5.74304	5.40457	5.3897	4.9513	5.1435	5.20078	5.00476	5.29621	5.21026	5.11929
TRINITY_DN130391_c0_g1	6.03815	6.10327	7.03914	5.94753	6.28566	5.87505	6.38213	5.73961	6.46298	6.20192	6.45085	6.3099	5.5601	6.43956	6.53294	6.52052	5.96987	6.42806
TRINITY_DN13039_c0_g1	5.28025	4.37471	3.84574	3.84574	4.76488	4.71633	5.41348	4.85979	4.46469	4.58807	5.08681	4.40857	4.51081	4.49092	4.5267	4.78552	4.34388	3.84574
TRINITY_DN1303_c0_g1	8.26583	8.38806	8.42295	8.33953	8.36598	8.21334	8.51593	8.42737	8.09501	8.58596	8.38672	8.5551	8.49149	8.17603	8.66515	8.44878	8.40837	8.41301
TRINITY_DN1303_c1_g1	5.93968	6.1864	6.92073	5.92086	6.28566	5.87505	6.17369	5.64367	6.40142	6.07734	6.19873	6.88095	5.94689	6.1634	6.45249	6.52052	6.03149	6.51129
TRINITY_DN130406_c0_g2	4.84639	4.37471	4.38677	4.79181	4.43288	4.79665	4.49433	4.51727	3.84574	4.49035	4.73641	4.53293	4.69946	5.1064	3.84574	4.92486	4.82789	3.84574
TRINITY_DN13042_c0_g1	4.69613	3.84574	3.84574	3.84574	4.26233	4.52411	4.49433	3.84574	3.84574	4.37351	3.84574	3.84574	4.85026	3.84574	3.84574	4.51603	3.84574	4.37966
TRINITY_DN13043_c0_g1	5.48211	5.73368	5.93494	5.21179	5.91497	5.39933	5.11275	4.98922	5.51514	5.54546	4.96226	6.00726	5.78303	6.37125	5.58845	4.98718	5.48955	5.85943
TRINITY_DN13043_c2_g1	5.83309	6.58481	5.58415	6.51793	6.49905	5.93029	7.66586	5.29872	5.19111	6.35181	6.24416	5.5756	6.24387	5.86659	6.27576	7.11804	6.38207	5.49452
TRINITY_DN13044_c1_g1	6.85052	6.52335	6.29062	6.79781	6.92136	6.96947	6.94972	6.20003	6.43254	6.42095	6.81887	6.35094	6.72223	6.43956	6.63338	7.11804	6.7577	6.51129
TRINITY_DN13044_c2_g1	4.97426	6.05967	4.90987	6.20981	5.75199	5.44033	5.48638	5.96458	5.74304	5.19965	5.85789	5.37515	6.64812	6.10063	5.09241	6.06037	5.35856	5.3829
TRINITY_DN13045_c0_g1	10.345	10.3236	10.3272	10.3125	10.2684	10.3005	10.3047	10.3389	10.2258	10.3605	10.3293	10.3957	10.2584	10.2919	10.4024	10.1478	10.2756	10.3213
TRINITY_DN13046_c0_g1	7.80229	7.2619	8.06807	7.80947	7.26836	7.47257	7.83169	7.62103	7.78984	7.72546	7.10976	7.56559	7.59657	7.51237	7.98351	7.74294	7.55297	7.49165
TRINITY_DN13047_c0_g1	6.37188	6.28352	6.07977	6.188	6.1393	6.03417	6.878	6.15618	6.36956	6.03306	6.39208	6.371	6.18101	6.81611	6.24393	6.86429	6.48602	6.51129
TRINITY_DN13048_c0_g1	5.51857	5.10806	5.74242	5.51026	5.7167	4.52411	4.82588	4.61889	5.10384	4.75009	4.64484	4.9513	4.6115	4.94573	4.95776	4.92486	4.62768	4.7604
TRINITY_DN13048_c0_g2	4.23043	4.88688	4.97141	4.52059	4.43288	4.71633	3.84574	4.61889	4.46469	4.37351	4.41435	4.88291	4.39035	4.75087	4.80023	4.39465	4.62768	4.59663
TRINITY_DN13049_c0_g1	9.55937	8.40899	10.3691	8.94195	9.14051	9.13604	8.15545	8.87399	9.8771	8.62207	9.16686	10.1178	9.00423	9.83822	10.184	8.78173	9.67429	9.80564
TRINITY_DN13049_c1_g1	6.72775	7.12582	6.64882	6.63359	7.26836	6.51169	6.86568	6.8552	6.72276	6.70879	6.87644	7.03714	6.73659	7.00563	6.97522	7.18287	6.60905	6.89036
TRINITY_DN13049_c1_g2	6.46123	6.45902	6.43835	6.46522	6.39653	6.62903	6.25327	6.59077	6.53623	6.27895	6.48867	6.50373	6.41657	6.62614	6.5459	6.31983	6.47165	6.52735
TRINITY_DN13049_c2_g1	5.28025	5.76194	5.40184	5.05353	5.29172	4.93751	5.87593	5.10308	3.84574	5.15356	5.3897	4.72752	5.45034	5.28744	4.95776	5.42273	5.96987	4.49783
TRINITY_DN1304_c0_g2	8.27545	8.30563	8.65697	8.6777	8.29553	8.6957	7.946	8.28275	8.84844	8.37351	8.58279	8.73866	8.33326	8.53242	8.41534	7.8723	8.34052	8.50699
TRINITY_DN13050_c0_g1	6.25625	6.08165	5.40184	5.61787	5.85226	6.47624	6.21407	6.03974	6.57837	6.05538	6.10296	6.00726	5.66063	6.48863	6.07226	5.67345	6.36655	6.2833
TRINITY_DN13050_c1_g1	5.58828	6.01457	5.82852	6.25238	5.29172	5.51822	6.06702	3.84574	5.30986	6.40399	5.08681	4.8088	6.18101	6.1428	4.85593	6.75411	4.76659	5.62859
TRINITY_DN13050_c2_g1	5.58828	5.78958	5.82852	6.14328	5.91497	5.98327	5.65112	5.7997	5.68992	5.64114	5.66379	5.61192	5.41134	5.86659	5.99682	5.76686	5.08373	5.9111
TRINITY_DN13050_c2_g2	4.50819	4.37471	4.77233	3.84574	3.84574	3.84574	4.49433	4.51727	3.84574	3.84574	4.53994	3.84574	3.84574	3.84574	4.5267	4.92486	3.84574	3.84574
TRINITY_DN130515_c0_g1	5.80499	5.15638	6.03325	5.30548	5.64296	5.75682	5.55502	4.92679	5.2717	5.28624	5.73189	5.80981	5.97227	6.01199	6.10841	6.45091	6.26951	6.22475
TRINITY_DN130515_c0_g2	4.23043	4.22082	3.84574	4.62269	3.84574	3.84574	4.37678	3.84574	3.84574	4.37351	3.84574	3.84574	4.6115	4.88548	3.84574	4.39465	4.19885	3.84574
TRINITY_DN130522_c0_g1	5.96501	5.81662	5.80047	5.34949	5.7863	5.87505	5.99861	5.91194	5.60568	5.19965	6.30955	5.37515	5.48807	5.54683	5.13351	5.57236	5.74018	5.77777
TRINITY_DN13054_c0_g1	5.48211	5.6137	4.97141	5.61787	5.52323	5.44033	5.41348	5.67649	5.51514	5.51179	5.55396	5.18458	5.45034	5.73135	5.56129	6.01172	4.76659	5.01424
TRINITY_DN13055_c0_g1	5.80499	5.89446	6.05671	5.94753	6.08671	6.107	6.23381	6.13369	6.00098	5.9153	6.05234	6.00726	5.75354	6.47247	6.22772	6.33935	6.4276	6.20465
TRINITY_DN13056_c0_g1	4.77471	4.58974	3.84574	4.8647	4.56241	3.84574	4.67852	4.51727	3.84574	4.58807	4.64484	3.84574	4.77833	3.84574	3.84574	4.85797	3.84574	3.84574
TRINITY_DN13058_c0_g3	4.38819	4.37471	4.22942	4.23772	3.84574	4.4013	4.22229	4.39567	4.20491	4.21996	4.41435	4.24497	3.84574	4.6742	4.43682	4.39465	4.5468	4.49783
TRINITY_DN13059_c0_g1	4.23043	4.37471	4.38677	3.84574	4.92633	4.62672	4.37678	4.39567	4.55866	4.58807	4.53994	4.40857	4.39035	4.49092	4.18858	4.39465	4.34388	4.7604
TRINITY_DN13059_c0_g2	4.23043	4.22082	3.84574	4.3984	3.84574	3.84574	3.84574	3.84574	3.84574	4.21996	4.2491	4.40857	3.84574	4.37398	3.84574	3.84574	4.34388	4.37966
TRINITY_DN13059_c4_g1	5.88749	4.49182	6.40289	5.16168	6.41766	5.55532	5.61993	5.77001	6.49275	5.70099	6.63033	4.8088	3.84574	5.36775	5.47588	5.15321	5.90519	4.7604
TRINITY_DN1305_c0_g1	6.3153	6.70007	6.55566	6.51793	6.39653	6.32444	6.29136	6.63849	6.55042	6.50272	6.39208	6.5569	6.32336	6.45611	6.64543	6.06037	6.38207	6.33941
TRINITY_DN13060_c0_g3	4.38819	4.22082	4.50647	4.62269	4.56241	3.84574	4.89082	4.61889	4.46469	4.67347	4.41435	4.53293	4.69946	4.58872	4.74054	4.85797	4.70028	4.59663
TRINITY_DN13060_c1_g1	4.23043	4.37471	4.22942	4.3984	4.43288	4.52411	4.37678	3.84574	3.84574	3.84574	3.84574	3.84574	4.6115	4.6742	4.18858	4.61747	4.19885	4.37966
TRINITY_DN13061_c0_g2	9.43409	9.21258	8.66062	9.50346	9.05463	9.16889	9.77907	9.11603	8.67887	9.20625	9.15831	9.02021	9.84231	9.41237	8.87543	10.3743	9.53137	8.88106
TRINITY_DN130624_c0_g1	6.12974	5.89446	5.51457	5.83736	5.56448	5.84651	5.74022	4.78722	5.66248	5.64114	6.33066	6.05856	5.84002	5.5796	5.99682	6.53738	5.76511	5.62859
TRINITY_DN13062_c0_g2	4.69613	4.49182	3.84574	4.9947	4.56241	4.79665	5.16123	4.39567	3.84574	4.67347	4.73641	4.40857	4.97858	3.84574	4.32946	4.78552	4.45434	4.37966
TRINITY_DN13062_c0_g3	6.12974	6.1864	5.36166	6.63359	6.16484	6.15341	7.39564	6.08755	5.84297	6.83923	6.2881	5.80981	7.55718	6.24275	5.99682	7.4427	6.52827	5.62859
TRINITY_DN130641_c0_g1	7.34158	7.24325	8.0346	7.48579	7.50889	6.99442	6.38213	7.19784	6.6976	6.40399	6.30955	6.70511	5.69238	6.22335	6.63338	6.86429	6.99484	7.51556
TRINITY_DN13064_c0_g1	6.10743	5.8431	5.82852	5.68464	5.29172	5.66021	5.58791	5.34256	5.41708	5.47713	6.24416	5.61192	5.97227	5.54683	6.01609	5.20303	5.60737	5.62859
TRINITY_DN13065_c0_g1	6.17326	6.10327	6.48986	6.0244	6.11327	6.00897	5.76856	6.06386	6.19795	6.14109	6.02628	6.41026	5.89457	6.37125	6.16086	5.82547	6.03149	6.37556
TRINITY_DN13065_c0_g3	6.82416	7.14608	7.66287	6.29365	7.07316	6.34437	6.15303	6.72926	7.2297	6.42095	6.30955	6.67352	6.30392	6.77753	6.72701	7.37055	6.7577	7.05268
TRINITY_DN13066_c0_g1	4.77471	5.05733	5.02917	5.99928	5.0634	5.00049	4.37678	4.85979	4.35239	4.49035	5.76459	4.24497	4.85026	4.37398	5.56129	4.23504	5.16977	5.34314
TRINITY_DN13067_c0_g1	5.88749	5.58178	5.93494	5.89363	5.85226	5.90297	5.61993	5.70845	5.74304	5.64114	5.3897	5.68146	5.97227	6.1428	5.83136	5.607	6.09033	6.00862
TRINITY_DN130682_c0_g1	4.50819	5.36971	5.51457	4.79181	5.23909	4.79665	3.84574	3.84574	4.46469	5.10533	4.89325	5.33051	5.1435	4.94573	4.85593	5.29621	4.88508	5.06815
TRINITY_DN13068_c0_g1	8.89377	9.0544	8.96551	9.09358	8.95279	8.71066	9.01933	9.26486	8.70081	9.04545	8.82541	8.83992	8.59582	8.62805	8.80606	8.39553	8.73914	8.8219
TRINITY_DN13069_c0_g1	7.27553	7.20518	7.50842	7.34017	7.23375	7.39085	7.42092	7.47344	7.49088	7.47882	7.12166	7.38485	7.28516	7.32195	7.36955	7.2245	7.32101	7.26574
TRINITY_DN13069_c0_g2	4.69613	4.37471	4.69394	4.3984	4.99732	4.52411	4.82588	4.61889	5.05724	4.37351	3.84574	4.24497	4.69946	4.58872	4.676	4.39465	4.34388	4.59663
TRINITY_DN13069_c4_g1	6.23598	6.03731	6.21023	6.51793	6.35327	5.87505	6.21407	5.96458	5.63441	5.93972	5.88753	5.95387	5.72334	6.26187	6.07226	6.41473	6.38207	6.60494
TRINITY_DN1306_c0_g1	3.84574	4.67533	3.84574	3.84574	3.84574	4.71633	3.84574	3.84574	3.84574	4.67347	3.84574	3.84574	5.0915	3.84574	3.84574	4.70608	4.82789	3.84574
TRINITY_DN13070_c0_g1	5.77625	6.59975	6.38482	5.8658	6.3311	5.62624	5.97499	5.60995	6.60577	5.81268	5.97254	6.41026	5.59455	6.77753	6.09046	5.8815	6.01127	6.37556
TRINITY_DN13071_c0_g1	4.77471	4.7521	5.23167	4.79181	5.52323	4.79665	4.49433	4.51727	4.9568	5.15356	4.89325	3.84574	3.84574	4.94573	5.17303	5.20303	5.21026	5.16798
TRINITY_DN13072_c0_g1	3.84574	3.84574	3.84574	3.84574	4.26233	3.84574	4.22229	3.84574	4.20491	3.84574	4.2491	3.84574	4.23197	3.84574	4.32946	4.23504	3.84574	4.37966
TRINITY_DN130733_c0_g1	5.32362	4.88688	5.77178	5.99928	4.76488	4.71633	5.16123	5.57526	5.68992	5.67143	5.59169	5.68146	5.94689	5.36775	5.21112	3.84574	4.62768	5.11929
TRINITY_DN130741_c0_g1	4.91258	4.9472	5.13541	5.05353	5.12534	4.62672	4.95135	4.70765	4.78195	4.82	4.64484	4.63681	4.39035	4.49092	4.80023	4.92486	5.12766	4.7604
TRINITY_DN130745_c0_g3	4.77471	4.7521	5.32001	4.79181	4.43288	4.62672	5.4505	5.20541	3.84574	5.32709	5.19758	3.84574	5.41134	5.40585	5.35129	4.98718	4.93882	5.01424
TRINITY_DN130750_c0_g1	5.77625	7.50024	4.69394	5.51026	7.36738	6.364	6.76301	6.01516	5.74304	5.64114	6.98494	5.18458	6.04559	5.1064	5.04956	6.46864	5.92711	5.11929
TRINITY_DN130766_c0_g1	7.1755	7.28032	7.76864	6.16583	6.47915	7.09005	7.22416	6.41858	7.40136	6.93548	6.86227	6.64119	6.61733	6.48863	7.16967	7.12906	7.29719	7.91895
TRINITY_DN130793_c0_g1	5.83309	5.76194	6.03325	3.84574	5.81971	5.62624	3.84574	5.20541	6.02205	3.84574	4.89325	5.86939	4.85026	5.44272	6.0538	6.33935	3.84574	5.80558
TRINITY_DN130798_c0_g1	4.97426	5.81662	4.97141	5.58306	5.52323	5.35681	5.11275	5.57526	5.14839	5.24381	5.69831	5.23544	5.193	5.7872	5.21112	4.85797	4.98959	5.06815
TRINITY_DN13079_c1_g1	5.62167	5.76194	6.72193	5.51026	5.97477	6.17602	4.75557	5.53954	6.67198	6.01034	5.79646	6.15553	5.45034	6.1634	6.16086	5.38211	5.76511	6.30226
TRINITY_DN1307_c0_g1	7.41349	7.71112	7.00465	7.48579	7.31322	6.93118	7.13508	7.14439	7.23836	7.37196	7.33052	6.7958	7.83239	7.33956	6.47983	7.20384	6.62206	6.85299
TRINITY_DN1307_c0_g2	4.84639	4.88688	5.13541	5.25964	5.23909	5.2666	5.29458	4.61889	4.9568	4.82	4.96226	4.9513	4.85026	4.94573	5.31788	5.46196	5.57899	5.30192
TRINITY_DN1307_c0_g3	6.33442	6.47539	6.23079	6.0244	6.59443	6.64501	6.25327	6.43681	6.38558	6.29753	6.56132	6.44842	6.58584	6.47247	6.33726	6.66534	6.51433	6.42806
TRINITY_DN1307_c0_g4	5.65418	5.48054	5.71235	5.83736	6.21448	5.90297	5.61993	5.73961	5.68992	5.44142	5.69831	6.03316	5.69238	6.18369	5.85325	5.90861	6.25263	6.00862
TRINITY_DN13082_c0_g1	5.18796	4.9472	5.36166	4.71187	5.7167	4.93751	5.5212	5.34256	5.34674	5.05469	4.89325	5.53815	5.24029	5.84067	5.83136	4.92486	4.93882	5.42132
TRINITY_DN130830_c0_g1	4.6085	4.58974	4.60652	4.3984	4.92633	3.84574	4.59262	5.0478	4.55866	4.58807	4.64484	4.40857	3.84574	4.37398	4.5267	5.29621	5.03779	4.37966
TRINITY_DN13083_c0_g1	5.58828	5.36971	5.44064	5.83736	4.99732	5.35681	5.55502	5.50272	4.9568	5.47713	5.99969	5.74728	5.1435	5.28744	5.24788	5.20303	5.42592	5.62859
TRINITY_DN13084_c1_g1	5.80499	5.73368	5.68153	5.34949	5.48049	5.51822	5.61993	5.29872	5.71677	5.78568	6.48867	6.2889	5.92099	6.31767	6.24393	6.33935	6.05139	6.26407
TRINITY_DN130850_c0_g1	4.77471	4.49182	4.69394	4.932	5.0634	4.62672	4.49433	4.39567	4.46469	4.58807	5.08681	4.53293	5.0915	4.88548	4.80023	4.70608	4.70028	4.59663
TRINITY_DN130853_c1_g1	5.08679	5.96785	5.88284	6.16583	5.43614	5.35681	5.71123	5.25307	6.02205	5.83912	5.29782	5.77893	5.59455	5.70246	5.64101	5.33998	5.42592	5.85943
TRINITY_DN13087_c0_g1	5.80499	6.55442	6.32909	6.56869	6.37507	6.67642	6.21407	5.88479	6.16083	6.09893	6.87644	5.86939	5.41134	6.01199	6.12613	6.52052	7.08138	6.96224
TRINITY_DN13087_c0_g2	4.97426	5.58178	5.13541	5.43267	5.39002	5.69326	4.95135	4.92679	4.7146	5.28624	5.43299	4.9513	4.69946	4.88548	5.09241	5.29621	5.54991	5.42132
TRINITY_DN13087_c1_g2	6.29591	6.68618	4.38677	6.35328	6.66625	5.75682	7.07241	6.66941	5.14839	5.70099	6.43154	5.68146	6.04559	5.44272	5.64101	7.64717	5.81355	5.45849
TRINITY_DN130893_c0_g1	4.50819	3.84574	3.84574	3.84574	4.56241	5.11535	4.75557	4.78722	5.14839	4.49035	5.02653	5.284	4.51081	3.84574	4.676	4.51603	4.45434	3.84574
TRINITY_DN13089_c0_g1	6.10743	5.76194	5.85597	6.04905	6.08671	5.47992	6.3284	6.45479	5.2717	5.70099	5.85789	5.4595	5.66063	5.61149	5.97726	6.03627	5.24927	5.06815
TRINITY_DN13089_c0_g4	6.44382	6.52335	6.1466	6.50059	6.43847	5.78743	6.54731	6.40011	5.68992	6.31587	6.43154	5.4595	6.39843	5.89199	5.89593	6.21777	5.60737	5.25909
TRINITY_DN13092_c0_g1	6.90181	7.72458	7.42444	7.01881	7.34597	7.09005	6.62301	7.55732	7.49088	7.08949	7.52152	7.61563	7.15351	7.39111	7.36237	6.83755	7.37508	7.45915
TRINITY_DN13092_c0_g2	3.84574	4.22082	3.84574	4.23772	4.26233	4.23979	4.22229	4.39567	4.20491	4.37351	4.41435	3.84574	4.51081	3.84574	3.84574	4.61747	4.34388	3.84574
TRINITY_DN130941_c0_g1	7.46513	7.11558	6.05671	7.14528	7.03336	7.03105	7.90494	6.92055	6.17952	7.12042	7.37082	5.68146	7.71577	6.22335	7.03097	7.76416	6.33497	6.54322
TRINITY_DN130970_c0_g1	3.84574	4.7521	4.38677	4.62269	4.67054	3.84574	4.82588	3.84574	4.78195	4.37351	4.41435	3.84574	4.85026	4.58872	3.84574	3.84574	4.34388	3.84574
TRINITY_DN130975_c0_g1	4.69613	4.49182	4.69394	4.62269	4.56241	4.71633	4.49433	4.70765	4.7146	4.75009	4.73641	4.63681	4.51081	4.75087	4.80023	4.78552	4.76659	4.68297
TRINITY_DN130975_c0_g2	5.13862	4.7521	4.77233	4.52059	3.84574	4.52411	4.67852	3.84574	4.9568	3.84574	3.84574	5.015	3.84574	3.84574	3.84574	4.98718	5.03779	4.49783
TRINITY_DN130984_c0_g1	4.38819	4.49182	3.84574	4.23772	4.26233	3.84574	3.84574	4.23577	3.84574	5.15356	4.2491	4.40857	3.84574	3.84574	3.84574	3.84574	3.84574	4.37966
TRINITY_DN130989_c0_g1	3.84574	4.49182	5.13541	4.23772	4.43288	4.23979	3.84574	4.51727	4.55866	4.21996	4.2491	4.63681	3.84574	4.2203	4.32946	3.84574	3.84574	4.49783
TRINITY_DN13099_c0_g1	5.58828	5.44476	5.32001	5.43267	5.0634	5.47992	5.5212	5.15551	5.23216	5.61008	5.3447	5.4181	5.41134	5.54683	5.41527	5.76686	5.24927	5.74933
TRINITY_DN13099_c0_g4	6.47842	6.80649	6.40289	7.22023	6.63081	6.83755	6.29136	6.30377	6.30351	5.89041	5.73189	5.86939	5.89457	5.84067	5.66646	5.96119	5.81355	5.88553
TRINITY_DN13099_c1_g1	4.77471	4.49182	3.84574	3.84574	3.84574	3.84574	4.49433	3.84574	3.84574	3.84574	3.84574	4.53293	4.77833	3.84574	3.84574	4.98718	3.84574	3.84574
TRINITY_DN1309_c0_g1	4.84639	4.22082	4.84384	4.79181	4.76488	4.93751	4.59262	4.98922	4.46469	4.67347	4.53994	4.24497	4.91669	5.28744	4.74054	4.85797	4.62768	4.37966
TRINITY_DN130_c0_g1	7.06784	6.90537	7.02774	6.91913	6.78364	6.69187	6.85325	7.19784	6.93082	6.93548	6.5789	6.78109	6.77879	6.69701	7.01263	6.46864	6.8376	7.05268
TRINITY_DN13100_c0_g1	7.5788	7.1955	8.2197	8.33953	7.99375	8.13776	8.08373	7.83746	8.70081	7.13058	8.29078	7.84945	7.81249	8.6632	7.60071	8.77132	8.20713	8.52663
TRINITY_DN13101_c0_g1	6.62416	7.10526	6.83146	6.81183	7.16189	6.80961	6.65216	6.99516	6.56447	6.66714	6.05234	6.50373	6.61733	6.61152	6.24393	6.82398	6.48602	7.4755
TRINITY_DN13101_c1_g1	6.33442	6.78064	6.85755	6.55198	6.49905	6.59651	5.82338	6.28365	6.59214	6.29753	6.5072	7.03714	6.32336	6.72437	6.72701	5.96119	6.89199	7.00819
TRINITY_DN131025_c0_g2	3.84574	4.22082	4.22942	4.23772	3.84574	4.4013	4.75557	4.23577	3.84574	4.37351	3.84574	4.24497	4.85026	4.37398	4.18858	4.51603	4.19885	4.22435
TRINITY_DN13102_c0_g1	6.06165	5.76194	6.1466	5.92086	6.05961	6.1304	6.34655	6.08755	6.17952	6.14109	6.19873	6.20148	6.04559	5.98886	6.24393	6.01172	6.12815	6.30226
TRINITY_DN131031_c0_g1	4.97426	4.82216	4.69394	5.25964	5.12534	5.2666	5.58791	4.85979	5.19111	4.75009	5.3447	5.37515	5.41134	5.15466	5.56129	5.25062	5.57899	4.68297
TRINITY_DN13103_c0_g1	3.84574	3.84574	3.84574	3.84574	3.84574	3.84574	4.75557	4.51727	4.46469	4.75009	3.84574	4.53293	3.84574	3.84574	3.84574	3.84574	3.84574	3.84574
TRINITY_DN131057_c0_g1	4.50819	4.49182	4.69394	4.23772	5.0634	4.23979	4.59262	4.61889	4.78195	4.82	5.08681	3.84574	4.51081	4.58872	4.74054	4.98718	4.70028	4.7604
TRINITY_DN13105_c0_g1	4.84639	3.84574	4.50647	3.84574	3.84574	4.52411	3.84574	3.84574	3.84574	4.82	3.84574	3.84574	4.51081	3.84574	3.84574	3.84574	4.45434	3.84574
TRINITY_DN13105_c0_g2	5.18796	3.84574	3.84574	5.10904	4.67054	5.98327	3.84574	4.78722	3.84574	3.84574	4.41435	3.84574	6.04559	4.82084	4.5267	4.61747	4.70028	4.59663
TRINITY_DN131080_c0_g2	8.06387	7.90078	6.27097	7.66443	7.00618	6.26283	7.60845	6.75825	5.84297	6.98123	6.6134	6.3099	6.83315	6.79051	5.78642	7.26494	6.21823	6.32096
TRINITY_DN1310_c0_g1	9.08361	8.44185	8.457	8.8547	8.9598	8.21858	8.62448	8.75534	8.31026	8.32171	8.49943	8.4898	8.59195	8.26576	7.74553	9.15957	8.30139	8.64995
TRINITY_DN1310_c0_g2	6.06165	5.67515	6.10242	6.04905	6.08671	5.98327	5.95093	6.30377	5.54609	5.89041	6.30955	6.20148	6.13739	6.18369	5.71584	6.53738	5.88289	6.33941
TRINITY_DN1310_c1_g1	8.58892	8.55881	8.48202	8.63177	8.39737	8.88563	8.68796	8.64141	9.10012	8.79969	8.27502	8.90812	8.86671	8.71771	8.46289	8.36353	8.67635	8.45052
TRINITY_DN13112_c0_g1	5.62167	5.73368	5.18464	5.58306	5.34194	5.87505	6.59323	5.34256	5.10384	5.72986	5.59169	5.7148	6.22324	5.47846	5.5335	6.39627	5.88289	5.42132
TRINITY_DN13112_c0_g2	3.84574	4.37471	4.50647	3.84574	3.84574	3.84574	4.49433	3.84574	3.84574	3.84574	4.41435	3.84574	4.23197	4.2203	4.18858	4.23504	4.45434	3.84574
TRINITY_DN131138_c0_g1	5.23509	4.49182	3.84574	3.84574	5.18375	4.93751	4.75557	4.51727	3.84574	3.84574	4.53994	3.84574	4.51081	4.75087	4.43682	3.84574	4.45434	4.49783
TRINITY_DN13113_c0_g1	5.36536	5.86904	5.82852	5.94753	5.7167	6.00897	6.13205	5.50272	5.60568	5.10533	4.53994	5.95387	5.72334	5.44272	5.73981	6.21777	5.35856	5.21451
TRINITY_DN13114_c0_g1	7.42222	6.7543	7.29784	6.72556	6.83107	7.38147	7.13508	6.71454	6.94152	6.8141	6.81887	6.81035	7.24594	6.73785	7.16967	6.97869	7.33667	6.85299
TRINITY_DN13116_c0_g1	6.42619	6.1864	6.69315	6.53506	6.57587	6.49408	6.48361	6.36239	6.46298	6.27895	6.64706	6.42947	6.85956	6.68312	6.87709	6.79645	6.7577	6.61995
TRINITY_DN131172_c1_g1	5.08679	5.6137	5.74242	5.92086	6.00367	5.55532	5.00819	5.64367	5.57625	5.05469	4.96226	5.4595	5.66063	5.70246	5.17303	5.53669	4.62768	5.52947
TRINITY_DN131175_c2_g3	5.83309	5.05733	5.27673	5.61787	5.60435	5.87505	5.61993	5.88479	5.68992	5.5782	5.91649	5.7148	5.78303	5.61149	6.24393	6.06037	5.68876	5.72023
TRINITY_DN13118_c0_g1	8.16062	7.93588	7.45016	6.99455	7.77177	7.59105	8.12004	7.94077	6.85355	7.04718	7.73679	7.16653	7.50843	6.89021	7.29597	8.08373	7.73486	7.21784
TRINITY_DN1311_c0_g1	8.02441	7.65599	7.94131	7.5115	7.73118	7.49011	8.11491	8.258	7.44682	7.32862	6.94523	7.50491	6.52062	7.2399	7.61285	6.87747	7.68695	7.80748
TRINITY_DN1311_c0_g2	4.69613	4.88688	4.69394	5.05353	5.23909	4.4013	4.49433	4.92679	4.8442	4.37351	4.41435	4.40857	4.6115	4.37398	3.84574	3.84574	4.62768	4.37966
TRINITY_DN131205_c0_g1	5.13862	4.67533	5.36166	4.62269	4.67054	4.62672	4.67852	4.78722	4.7146	5.05469	5.02653	5.37515	4.51081	4.6742	4.80023	4.70608	5.28691	5.83279
TRINITY_DN13120_c0_g1	5.83309	5.36971	5.58415	5.61787	5.29172	5.39933	5.87593	5.15551	5.41708	5.44142	5.66379	5.33051	5.59455	5.44272	5.50504	5.46196	5.81355	5.6599
TRINITY_DN13120_c0_g2	4.77471	4.49182	4.84384	4.71187	4.43288	5.05958	4.67852	4.98922	4.78195	4.49035	4.89325	5.18458	4.91669	4.82084	5.00476	4.78552	5.03779	5.11929
TRINITY_DN13120_c1_g2	5.13862	5.00384	5.02917	5.05353	5.18375	4.4013	4.49433	4.39567	4.35239	3.84574	4.73641	4.40857	4.77833	3.84574	4.60536	5.42273	4.34388	3.84574
TRINITY_DN13121_c0_g1	6.86352	6.3741	6.25103	7.05444	6.59443	6.67642	7.20485	6.47254	6.33694	6.51851	6.77407	6.44842	6.92347	6.5204	6.64543	6.92899	6.85961	6.55891
TRINITY_DN13122_c1_g3	5.36536	5.33023	5.23167	5.39184	5.12534	5.2666	5.16123	5.34256	4.9568	5.36649	5.24886	5.33051	5.41134	5.44272	5.17303	5.38211	5.54991	5.21451
TRINITY_DN13123_c0_g1	6.60871	7.14608	6.36649	6.83943	6.51866	6.24165	6.15303	6.92055	6.55042	6.8141	6.41195	6.41026	6.45214	6.29933	6.39609	6.08403	6.60905	6.35761
TRINITY_DN13124_c0_g1	4.23043	4.82216	4.22942	4.62269	4.76488	4.62672	4.49433	4.61889	4.78195	4.37351	5.08681	4.8088	4.6115	4.58872	4.676	4.85797	4.62768	5.16798
TRINITY_DN13126_c0_g1	8.12909	7.91844	6.57163	7.78863	7.65509	6.49408	8.34696	7.62103	6.64587	7.4057	7.59976	6.22388	7.17458	7.10198	6.76056	8.37275	7.90144	7.16827
TRINITY_DN131274_c0_g2	4.77471	4.7521	4.84384	4.9947	5.48049	4.62672	4.37678	4.98922	5.23216	4.94479	5.3897	3.84574	5.03667	4.94573	5.04956	4.61747	4.76659	4.37966
TRINITY_DN13127_c2_g1	7.59432	7.21479	7.67743	7.22023	7.49924	7.61521	7.81911	7.42958	7.61542	7.60021	7.53928	7.65602	7.62732	7.6803	7.94569	7.75005	7.66238	7.68659
TRINITY_DN13129_c0_g1	4.6085	4.9472	4.97141	4.62269	4.76488	4.79665	4.82588	4.98922	5.10384	4.82	4.53994	4.9513	4.51081	5.0023	4.90828	4.61747	5.03779	4.83106
TRINITY_DN1312_c1_g1	6.08474	6.35646	6.29062	6.14328	6.30857	6.364	6.54731	6.17828	5.93561	6.45425	6.30955	6.1787	6.48681	5.94133	6.367	6.13013	6.071	6.05477
TRINITY_DN13131_c0_g1	8.12377	7.95311	7.75498	7.94115	8.91356	7.87711	7.93439	7.80359	7.99186	7.98103	7.82617	7.64804	7.79907	7.69401	8.0607	8.3819	7.86427	7.4836
TRINITY_DN13131_c0_g2	4.38819	4.67533	3.84574	4.3984	3.84574	3.84574	5.61993	3.84574	3.84574	4.49035	3.84574	4.72752	3.84574	3.84574	4.43682	4.39465	3.84574	4.37966
TRINITY_DN13132_c0_g1	8.0358	7.94164	7.76864	7.73152	8.18591	7.99816	8.22851	8.05448	8.27306	8.39872	8.01528	8.06841	8.24215	8.11124	7.83106	7.85922	7.95292	8.12399
TRINITY_DN13134_c0_g2	7.20626	7.0844	7.08385	7.18859	7.25691	7.41861	7.57137	7.01917	7.13073	7.22834	7.28903	7.09743	7.40563	7.4162	7.4258	7.58487	7.51226	7.56981
TRINITY_DN13135_c0_g1	5.62167	5.91939	6.21023	5.77848	6.11327	6.34437	5.71123	6.06386	6.32033	5.86502	6.05234	5.92632	5.94689	5.84067	6.03508	6.19639	6.05139	6.46196
TRINITY_DN13136_c0_g1	5.08679	5.28931	5.23167	5.25964	5.18375	5.44033	5.20755	5.15551	4.8442	5.24381	5.08681	5.23544	5.41134	5.44272	5.21112	5.53669	5.28691	5.16798
TRINITY_DN13137_c0_g1	7.67681	7.48448	7.58	7.34972	7.16189	7.26383	8.13024	7.52436	7.13073	7.80325	7.55682	7.45992	8.02331	7.59515	7.83106	8.16561	7.54626	7.45091
TRINITY_DN13138_c0_g1	4.97426	4.82216	3.84574	4.79181	4.84936	3.84574	4.89082	4.61889	3.84574	5.05469	4.53994	3.84574	4.77833	3.84574	3.84574	5.20303	3.84574	3.84574
TRINITY_DN13139_c0_g1	5.36536	4.67533	4.84384	4.9947	4.76488	4.71633	5.20755	5.50272	5.23216	5.15356	5.43299	5.33051	5.0915	4.6742	4.43682	4.78552	4.93882	4.68297
TRINITY_DN1313_c0_g1	8.22665	8.17482	8.2197	8.35846	8.51172	8.57824	8.55429	8.77987	8.53279	8.6917	8.49943	8.60117	8.44065	8.61015	8.70804	7.84602	8.21558	8.31697
TRINITY_DN1313_c0_g2	5.08679	4.82216	4.38677	4.9947	4.67054	4.4013	5.29458	4.70765	4.78195	4.75009	4.41435	4.40857	4.6115	4.6742	4.74054	4.85797	4.45434	4.83106
TRINITY_DN13140_c0_g1	6.79729	7.05252	6.98118	7.13424	7.19828	7.01895	7.08305	7.08885	7.01422	7.08949	6.91812	6.72064	6.56982	6.48863	6.70419	6.52052	6.64773	6.7884
TRINITY_DN131416_c0_g1	5.44449	5.73368	6.00936	5.47211	5.0634	5.39933	5.06185	5.15551	5.00833	5.36649	5.3447	5.37515	5.193	5.0023	4.90828	4.92486	5.03779	5.34314
TRINITY_DN13141_c0_g1	5.32362	5.51525	5.23167	5.34949	5.48049	5.47992	5.33563	5.42542	5.45069	5.36649	5.55396	5.4181	5.41134	5.9169	5.31788	5.49992	5.78956	5.34314
TRINITY_DN13142_c0_g1	4.23043	3.84574	3.84574	4.23772	4.26233	4.23979	4.37678	3.84574	3.84574	4.88458	3.84574	3.84574	3.84574	3.84574	3.84574	3.84574	3.84574	4.22435
TRINITY_DN13143_c0_g1	4.77471	4.58974	4.50647	4.9947	4.67054	5.31262	5.06185	5.10308	4.8442	5.05469	4.64484	4.9513	4.6115	5.1064	4.80023	5.04567	5.08373	5.21451
TRINITY_DN131445_c0_g1	6.33442	6.68618	6.00936	6.39163	6.63081	6.24165	5.99861	6.34313	6.88719	7.49457	5.79646	6.33058	5.59455	6.84125	6.53294	5.20303	6.70989	6.57442
TRINITY_DN131449_c2_g1	4.69613	4.67533	4.84384	4.52059	4.26233	4.79665	4.59262	4.39567	4.90226	4.37351	5.14368	4.24497	4.97858	4.6742	4.80023	4.98718	4.82789	4.22435
TRINITY_DN131449_c5_g1	5.77625	5.10806	5.0837	5.71671	4.76488	6.08316	5.41348	5.57526	5.2717	6.03306	5.14368	5.015	6.22324	5.28744	5.85325	6.52052	5.71474	5.88553
TRINITY_DN131457_c0_g2	7.6173	7.51583	7.58	7.75321	7.56549	7.54986	7.84416	7.96547	7.6865	7.96421	7.67394	7.85639	7.54917	7.63125	7.86693	7.56079	7.55964	7.73483
TRINITY_DN13145_c0_g1	5.77625	5.78958	5.88284	5.39184	5.7863	5.05958	5.37522	5.50272	6.59214	5.70099	5.3447	5.92632	5.32909	5.84067	6.53294	6.17467	6.10937	5.83279
TRINITY_DN13147_c0_g1	4.23043	3.84574	3.84574	3.84574	3.84574	3.84574	3.84574	3.84574	4.20491	3.84574	3.84574	3.84574	4.23197	3.84574	3.84574	3.84574	3.84574	4.22435
TRINITY_DN13148_c0_g1	6.15167	6.03731	6.03325	5.92086	6.03194	6.05889	6.31	6.24249	5.95777	6.09893	6.33066	5.98084	6.04559	5.89199	6.07226	6.21777	6.09033	5.9111
TRINITY_DN13148_c0_g3	4.91258	5.15638	5.0837	4.71187	5.0634	4.93751	5.00819	4.92679	5.10384	5.00131	4.96226	5.07476	5.37096	5.28744	5.04956	5.38211	5.03779	4.95714
TRINITY_DN13149_c0_g1	6.47842	6.55442	6.63372	6.55198	6.43847	6.56321	6.34655	6.81447	6.60577	6.45425	6.48867	6.5569	6.61733	6.50461	6.45249	6.5705	6.51433	6.44511
TRINITY_DN1314_c0_g2	5.08679	4.58974	5.0837	4.52059	4.43288	4.62672	4.67852	5.0478	5.00833	4.88458	4.41435	5.015	4.23197	4.6742	4.90828	4.39465	4.70028	4.7604
TRINITY_DN131503_c0_g1	4.91258	5.48054	5.96022	5.65171	5.7167	5.75682	4.95135	5.38475	6.25177	5.28624	5.88753	6.41026	4.69946	6.45611	5.41527	4.98718	5.71474	5.59645
TRINITY_DN131510_c0_g1	5.44449	5.28931	5.32001	5.05353	5.68038	5.21854	4.49433	4.51727	5.57625	5.44142	3.84574	4.8088	5.24029	6.07902	5.24788	5.33998	4.76659	5.93618
TRINITY_DN13151_c0_g1	5.68584	3.84574	5.0837	3.84574	6.18989	5.72545	5.68154	3.84574	3.84574	5.28624	3.84574	5.68146	3.84574	5.81422	4.5267	6.23881	6.23554	5.59645
TRINITY_DN13153_c1_g1	4.38819	6.68618	5.18464	5.21179	4.84936	4.62672	4.37678	5.29872	4.90226	4.37351	3.84574	4.40857	3.84574	4.58872	3.84574	3.84574	5.16977	4.59663
TRINITY_DN131546_c0_g1	3.84574	4.58974	4.22942	4.23772	4.26233	3.84574	4.67852	4.39567	3.84574	4.21996	4.41435	4.24497	4.69946	3.84574	4.32946	4.78552	3.84574	4.7604
TRINITY_DN131547_c0_g1	4.91258	5.15638	5.54987	4.932	4.56241	5.44033	4.82588	5.29872	5.34674	4.49035	4.81846	5.83995	5.03667	5.1064	5.47588	4.85797	5.74018	5.16798
TRINITY_DN131547_c0_g2	4.69613	5.00384	5.0837	5.43267	4.67054	4.52411	4.49433	5.34256	5.05724	4.49035	4.41435	5.18458	4.85026	4.6742	4.74054	4.78552	4.93882	4.83106
TRINITY_DN13155_c0_g1	3.84574	3.84574	3.84574	3.84574	3.84574	3.84574	3.84574	3.84574	4.46469	4.67347	3.84574	4.72752	3.84574	4.75087	3.84574	4.78552	3.84574	3.84574
TRINITY_DN13156_c0_g1	5.51857	4.88688	5.18464	4.9947	4.99732	4.79665	5.20755	5.91194	5.54609	4.88458	5.88753	5.07476	5.1435	5.1064	5.28344	5.33998	5.24927	5.06815
TRINITY_DN13157_c0_g1	3.84574	4.49182	5.85597	4.71187	3.84574	5.55532	4.49433	4.92679	5.45069	4.49035	4.53994	5.49948	3.84574	5.51314	5.56129	3.84574	6.03149	5.59645
TRINITY_DN13158_c0_g1	5.03215	5.15638	5.02917	5.10904	5.12534	5.05958	3.84574	4.78722	5.05724	5.19965	4.81846	5.18458	4.91669	5.05572	5.13351	5.33998	4.88508	5.21451
TRINITY_DN13159_c1_g1	5.71671	5.36971	5.85597	5.21179	5.64296	5.35681	5.41348	4.78722	5.63441	5.28624	4.96226	5.7148	4.91669	5.44272	5.35129	4.61747	5.66223	5.34314
TRINITY_DN13159_c1_g2	5.74683	6.35646	5.82852	5.77848	6.23863	6.107	6.3284	6.34313	5.63441	6.27895	6.46989	5.37515	6.34252	6.05706	5.28344	5.46196	6.28618	6.05477
TRINITY_DN1315_c0_g2	5.74683	5.70476	5.61748	5.65171	5.60435	5.62624	5.58791	5.85705	5.74304	5.78568	5.62827	5.86939	5.72334	5.94133	5.80909	5.33998	5.48955	5.72023
TRINITY_DN131604_c0_g1	6.86352	6.12455	6.5395	6.63359	6.71778	6.79542	6.65216	7.00721	7.23836	6.85163	7.41002	6.97415	6.64812	7.19217	7.26543	6.15258	7.24	7.53127
TRINITY_DN131612_c0_g1	4.91258	5.00384	4.50647	4.71187	4.84936	4.4013	4.95135	4.39567	4.35239	4.94479	4.41435	4.72752	5.0915	4.49092	4.60536	5.29621	4.76659	3.84574
TRINITY_DN131615_c0_g1	4.84639	4.49182	3.84574	4.52059	4.56241	3.84574	4.75557	3.84574	3.84574	3.84574	3.84574	3.84574	4.97858	3.84574	3.84574	4.78552	4.45434	3.84574
TRINITY_DN131616_c0_g1	4.50819	4.49182	3.84574	3.84574	3.84574	4.93751	4.49433	3.84574	3.84574	3.84574	4.53994	3.84574	3.84574	3.84574	3.84574	3.84574	4.82789	3.84574
TRINITY_DN131668_c0_g1	5.36536	4.67533	4.69394	4.8647	4.43288	4.4013	5.06185	5.0478	3.84574	3.84574	3.84574	4.40857	3.84574	3.84574	4.60536	4.85797	3.84574	5.01424
TRINITY_DN13166_c1_g1	7.29472	7.65599	8.09539	7.04267	7.37797	7.21178	6.82806	7.12244	7.51951	7.30196	6.78916	7.60741	7.31388	6.40583	7.1779	7.70686	7.03396	7.21784
TRINITY_DN13166_c1_g2	3.84574	3.84574	5.82852	5.21179	3.84574	4.79665	3.84574	3.84574	4.78195	4.49035	3.84574	5.23544	4.6115	4.82084	3.84574	4.51603	4.93882	3.84574
TRINITY_DN13167_c0_g1	4.91258	3.84574	4.69394	4.71187	3.84574	4.62672	3.84574	4.78722	4.90226	4.82	4.53994	3.84574	5.03667	4.37398	4.43682	3.84574	4.62768	4.49783
TRINITY_DN131680_c0_g1	6.8374	6.74094	7.02774	7.00673	6.43847	6.75198	6.54731	6.34313	7.14925	6.4377	7.09777	7.03714	6.58584	7.39953	6.46623	7.33305	7.05312	6.44511
TRINITY_DN13168_c0_g1	4.38819	4.37471	4.22942	4.23772	4.26233	4.4013	4.22229	4.23577	4.55866	4.49035	4.53994	4.53293	4.39035	4.37398	4.32946	4.23504	4.19885	4.49783
TRINITY_DN1316_c0_g1	5.91385	5.76194	5.88284	5.71671	6.03194	5.78743	5.65112	5.91194	5.86677	5.78568	5.82755	5.89817	5.81185	6.05706	6.07226	5.64068	6.10937	5.9111
TRINITY_DN1316_c4_g1	6.2154	6.1661	5.96022	6.48302	6.538	5.87505	5.76856	6.15618	6.49275	5.86502	6.80409	6.00726	6.06915	6.81611	6.19471	5.67345	6.26951	6.37556
TRINITY_DN131708_c0_g1	4.97426	4.82216	4.50647	4.8647	4.43288	4.4013	4.67852	4.39567	4.78195	4.58807	3.84574	4.63681	4.6115	3.84574	4.5267	4.39465	4.5468	3.84574
TRINITY_DN131715_c0_g2	6.60871	6.98652	6.9693	6.55198	6.41766	6.72225	7.22416	6.66941	6.74747	6.73587	6.80409	6.99969	6.97259	7.04927	6.78248	6.95406	6.781	6.84031
TRINITY_DN13171_c0_g1	6.52874	6.52335	6.16815	5.94753	7.18625	6.34437	6.13205	6.08755	6.44784	5.81268	6.05234	5.7148	6.32336	6.1634	6.32215	7.26494	6.23554	6.0319
TRINITY_DN13172_c0_g2	4.6085	5.10806	4.69394	4.8647	4.84936	4.93751	4.82588	4.78722	5.00833	4.82	4.96226	4.88291	4.85026	4.6742	4.60536	4.78552	4.82789	4.7604
TRINITY_DN13172_c1_g1	4.38819	3.84574	4.38677	4.3984	3.84574	3.84574	4.37678	4.51727	4.64084	4.21996	4.53994	4.40857	4.39035	4.37398	4.32946	4.39465	4.34388	4.22435
TRINITY_DN131731_c0_g1	6.59308	6.26465	5.71235	5.51026	5.68038	6.22013	5.84993	6.28365	6.06322	6.48676	5.91649	5.83995	5.5601	6.07902	6.42458	5.76686	5.63511	5.62859
TRINITY_DN131753_c0_g1	5.36536	5.6137	4.22942	5.47211	4.76488	4.52411	4.22229	6.41858	4.46469	5.24381	6.33066	5.015	3.84574	4.2203	4.32946	4.98718	4.19885	4.83106
TRINITY_DN13176_c1_g1	5.55393	5.76194	4.84384	5.25964	5.56448	5.39933	5.37522	4.70765	5.23216	5.78568	5.19758	5.64718	5.0915	5.40585	5.71584	5.49992	5.63511	5.25909
TRINITY_DN13179_c0_g1	6.78366	6.74094	6.8958	6.71065	6.8919	6.69187	6.74963	6.86851	6.86485	6.88818	6.64706	6.96121	6.67824	6.55145	6.79332	6.25953	6.90262	6.91473
TRINITY_DN1317_c0_g1	10.0287	10.4286	9.10882	10.1592	10.1229	9.75287	9.59097	10.1862	10.1125	10.4655	10.1412	9.17767	9.57053	9.53688	9.70616	10.2906	10.0061	9.84524
TRINITY_DN1317_c0_g2	3.84574	3.84574	4.22942	4.23772	4.26233	4.23979	3.84574	3.84574	4.20491	3.84574	4.2491	4.24497	4.39035	3.84574	3.84574	4.23504	3.84574	3.84574
TRINITY_DN1317_c0_g3	5.08679	5.44476	5.36166	5.34949	5.23909	5.00049	4.89082	5.29872	5.19111	5.19965	5.3447	5.23544	4.85026	5.05572	5.00476	5.42273	5.08373	5.49452
TRINITY_DN1317_c1_g1	4.6085	4.49182	5.13541	4.52059	4.56241	5.72545	4.75557	4.70765	5.30986	4.67347	4.41435	5.33051	5.1435	5.54683	5.64101	5.29621	6.18293	5.3829
TRINITY_DN1317_c2_g1	8.20161	8.13514	7.38051	8.00271	8.00739	7.13554	7.58632	7.95317	5.91307	7.79693	7.91708	7.34577	7.2948	7.2399	7.21836	8.17618	7.47035	6.66402
TRINITY_DN1317_c3_g1	4.6085	4.49182	4.22942	4.3984	4.56241	4.4013	4.82588	4.70765	4.35239	4.82	4.64484	4.24497	4.91669	4.49092	3.84574	4.70608	4.76659	4.68297
TRINITY_DN131808_c0_g1	7.25608	5.78958	6.1466	6.64935	5.0634	5.93029	6.34655	5.99011	5.14839	5.47713	4.96226	3.84574	5.24029	4.49092	5.00476	6.06037	5.42592	6.37556
TRINITY_DN131815_c0_g1	4.69613	4.9472	5.02917	5.10904	4.99732	5.2666	4.67852	4.61889	5.30986	5.00131	4.89325	5.4595	5.1435	5.1064	5.09241	4.70608	5.08373	5.06815
TRINITY_DN13181_c0_g1	5.23509	5.05733	4.77233	5.05353	4.76488	5.05958	4.95135	5.25307	5.14839	5.19965	5.08681	4.53293	5.41134	4.58872	3.84574	5.38211	5.12766	4.49783
TRINITY_DN131831_c0_g1	6.01422	5.91939	6.32909	5.83736	5.64296	5.93029	5.97499	6.20003	5.93561	6.24098	5.88753	5.86939	5.81185	5.84067	6.19471	6.31983	5.88289	5.93618
TRINITY_DN13183_c0_g2	4.50819	4.7521	3.84574	3.84574	4.56241	4.52411	4.49433	3.84574	3.84574	3.84574	3.84574	3.84574	3.84574	3.84574	3.84574	4.51603	4.70028	4.7604
TRINITY_DN131859_c0_g1	5.18796	5.00384	5.18464	5.30548	4.92633	4.93751	5.5212	4.92679	4.9568	5.36649	5.24886	5.33051	5.41134	5.1064	4.90828	5.38211	4.62768	4.68297
TRINITY_DN131859_c0_g2	5.58828	5.70476	5.0837	5.43267	5.52323	5.51822	5.65112	5.50272	5.38246	5.51179	5.29782	4.88291	6.45214	5.64257	5.5335	5.79651	5.24927	5.16798
TRINITY_DN13185_c1_g2	6.08474	6.45902	7.39824	6.85304	6.16484	6.64501	7.02902	7.11133	7.31403	7.24711	6.94523	7.07362	6.18101	6.07902	6.80407	6.50344	6.33497	6.16353
TRINITY_DN13185_c1_g3	6.69894	6.70007	6.43835	6.51793	6.30857	5.69326	7.02902	6.72926	5.86677	6.22159	6.41195	5.4595	5.89457	6.05706	6.58407	6.97869	6.14666	6.00862
TRINITY_DN131861_c0_g1	4.23043	3.84574	3.84574	4.79181	3.84574	4.23979	4.22229	3.84574	4.20491	3.84574	4.41435	3.84574	4.23197	3.84574	3.84574	3.84574	3.84574	3.84574
TRINITY_DN131863_c0_g1	5.18796	5.15638	5.02917	5.05353	5.0634	4.93751	4.75557	5.25307	5.00833	4.82	5.08681	4.88291	4.85026	5.28744	4.95776	4.92486	5.28691	5.16798
TRINITY_DN13186_c0_g1	5.98985	5.15638	4.90987	5.54721	5.52323	3.84574	4.49433	5.91194	3.84574	5.32709	5.85789	4.88291	5.193	5.20078	3.84574	5.70538	3.84574	3.84574
TRINITY_DN13187_c2_g1	5.80499	5.64481	5.23167	5.34949	5.23909	5.62624	5.4505	5.25307	5.41708	6.09893	5.3897	5.015	5.41134	5.36775	5.00476	5.42273	4.98959	4.83106
TRINITY_DN131884_c0_g1	5.91385	6.3741	5.23167	5.94753	5.85226	5.55532	6.06702	5.60995	5.34674	5.61008	6.02628	5.61192	5.48807	5.40585	5.99682	6.23881	5.21026	5.45849
TRINITY_DN1318_c0_g1	8.03012	7.88291	8.16921	7.93484	8.04756	8.05211	7.87487	7.89648	8.16439	7.95289	7.97029	7.96952	7.79907	8.05403	8.04291	7.85922	8.08795	8.15969
TRINITY_DN1318_c0_g2	4.38819	4.49182	4.22942	4.71187	4.43288	4.4013	4.95135	4.78722	3.84574	4.37351	4.41435	4.40857	5.32909	4.6742	4.74054	4.92486	4.70028	4.37966
TRINITY_DN1318_c0_g3	5.44449	5.40785	4.90987	5.39184	4.84936	5.05958	6.34655	5.15551	4.7146	5.75808	5.19758	4.72752	6.61733	5.24498	4.95776	6.08403	5.42592	5.01424
TRINITY_DN1318_c0_g4	6.65456	6.94072	6.5066	6.86651	6.66625	6.57996	6.84071	6.72926	6.57837	6.53411	6.75882	6.60809	6.72223	6.40583	6.72701	6.63445	6.59591	6.4786
TRINITY_DN1318_c1_g1	6.51217	6.1661	5.02917	6.27318	6.16484	6.17602	6.39957	5.67649	5.71677	5.83912	6.48867	5.4181	6.46958	5.28744	6.53294	6.46864	5.45817	5.62859
TRINITY_DN1318_c3_g1	5.88749	6.12455	5.90915	6.04905	5.75199	5.5913	5.95093	5.88479	5.66248	5.61008	5.99969	5.80981	6.22324	6.03472	5.71584	6.19639	5.83708	5.77777
TRINITY_DN13192_c0_g1	9.23418	9.06498	9.25374	9.3227	9.34459	9.33971	8.91122	9.12152	9.26261	9.12307	9.38037	9.1554	9.08362	9.09241	9.31514	9.63913	8.95349	8.83456
TRINITY_DN131948_c0_g1	4.91258	5.15638	5.64993	5.43267	4.76488	5.16822	4.67852	5.53954	4.7146	4.67347	5.24886	4.9513	5.24029	5.54683	5.24788	4.92486	5.39273	5.01424
TRINITY_DN131950_c0_g1	5.08679	5.89446	5.13541	5.34949	6.23863	3.84574	5.82338	5.67649	4.64084	4.37351	4.53994	5.53815	4.39035	5.5796	5.00476	4.78552	4.82789	5.98492
TRINITY_DN13195_c0_g1	7.09004	7.17594	6.94522	6.63359	7.61099	7.17961	6.31	6.92055	6.95214	6.60959	7.97029	6.96121	6.96047	7.20185	6.38162	7.38893	6.8376	6.93868
TRINITY_DN13196_c0_g1	3.84574	4.37471	4.84384	4.8647	3.84574	3.84574	4.37678	3.84574	3.84574	4.37351	4.41435	4.40857	4.51081	3.84574	3.84574	3.84574	4.62768	3.84574
TRINITY_DN131983_c0_g1	4.38819	3.84574	3.84574	3.84574	3.84574	3.84574	4.22229	3.84574	3.84574	4.49035	3.84574	3.84574	4.23197	4.2203	4.18858	4.39465	4.19885	3.84574
TRINITY_DN131998_c0_g1	3.84574	4.49182	3.84574	4.52059	3.84574	3.84574	3.84574	3.84574	3.84574	3.84574	4.53994	4.53293	3.84574	3.84574	4.676	3.84574	3.84574	4.49783
TRINITY_DN13199_c0_g1	4.69613	5.00384	5.18464	4.9947	5.12534	5.11535	5.11275	4.98922	5.05724	5.05469	5.3447	5.5756	5.0915	5.1064	5.21112	4.70608	5.42592	5.01424
TRINITY_DN1319_c0_g1	6.3153	6.83188	6.70761	6.5852	6.68364	6.26283	6.23381	7.14439	6.86485	6.5648	6.81887	6.50373	5.97227	6.29933	6.57147	5.96119	6.071	6.22475
TRINITY_DN131_c0_g1	5.55393	7.6276	6.10242	7.1671	6.73454	6.43984	5.97499	6.93326	6.0428	6.70879	7.02356	6.57417	6.11503	6.98329	5.56129	4.78552	6.05139	6.52735
TRINITY_DN131_c4_g1	4.84639	4.49182	4.50647	4.23772	4.43288	4.23979	3.84574	4.61889	4.55866	4.94479	4.41435	4.63681	4.69946	4.75087	4.18858	4.23504	3.84574	3.84574
TRINITY_DN13201_c0_g1	6.56128	6.5697	6.7361	6.55198	6.49905	6.61287	6.56279	6.65404	6.67198	6.45425	6.59626	6.60809	6.46958	6.65492	6.58407	6.58677	6.62206	6.58977
TRINITY_DN13202_c0_g1	5.88749	5.54898	5.98502	5.68464	6.08671	5.75682	5.41348	5.7997	6.06322	5.83912	5.88753	6.00726	5.62804	5.7872	5.91675	5.76686	6.03149	5.85943
TRINITY_DN13203_c0_g1	7.10101	6.64364	5.74242	6.94472	6.68364	4.4013	5.97499	7.00721	5.00833	6.99244	6.30955	5.23544	7.00833	4.94573	4.32946	5.79651	5.08373	5.34314
TRINITY_DN13204_c0_g2	5.08679	5.6137	5.0837	5.30548	5.48049	5.31262	5.00819	5.50272	4.9568	5.15356	5.24886	4.24497	5.37096	5.15466	5.24788	5.10087	5.52012	5.25909
TRINITY_DN13204_c1_g1	5.86058	6.78064	5.64993	5.92086	7.12455	6.107	6.51583	6.45479	4.7146	6.18195	6.45085	5.37515	5.89457	6.24275	6.2914	6.60284	6.25263	6.76171
TRINITY_DN13204_c1_g2	7.13341	6.89339	6.36649	7.1119	7.14955	6.87844	7.02902	6.17828	6.43254	7.0364	6.94523	6.60809	7.32333	6.90219	6.87709	7.76416	6.734	6.74816
TRINITY_DN13205_c0_g1	8.318	8.40483	7.73424	8.41382	7.90904	7.73021	8.65657	9.14867	7.77806	8.24497	8.14236	7.97591	7.56515	8.12645	7.39795	8.99647	8.6794	8.19452
TRINITY_DN13207_c0_g1	7.62487	7.58394	7.7132	7.73879	7.61992	7.40016	7.62302	7.38432	8.0221	7.65023	7.67394	7.76341	7.87138	7.57305	7.72332	7.28474	7.75822	7.8581
TRINITY_DN13207_c0_g3	3.84574	3.84574	3.84574	4.52059	4.26233	4.23979	4.89082	4.78722	3.84574	4.49035	4.53994	3.84574	4.51081	4.49092	4.32946	4.78552	4.45434	4.49783
TRINITY_DN132084_c0_g1	5.62167	5.36971	6.21023	5.16168	5.7167	6.26283	5.37522	5.38475	6.36956	5.86502	5.24886	6.44842	5.24029	6.47247	6.4933	5.04567	6.722	6.61995
TRINITY_DN132091_c0_g1	4.38819	4.37471	3.84574	3.84574	4.26233	3.84574	4.22229	3.84574	3.84574	3.84574	3.84574	3.84574	4.69946	3.84574	3.84574	4.39465	3.84574	3.84574
TRINITY_DN1320_c0_g1	5.98985	5.89446	5.40184	5.92086	5.7167	5.72545	6.3284	5.77001	5.60568	6.09893	5.73189	5.53815	6.13739	5.70246	5.64101	6.39627	5.66223	5.72023
TRINITY_DN13211_c0_g1	7.70566	7.09487	7.5644	7.80947	7.33513	7.12431	7.30798	7.27936	6.90917	7.07903	8.36209	6.78109	8.39688	6.82874	7.2577	7.91083	6.64773	6.60494
TRINITY_DN13211_c0_g4	4.77471	4.9472	5.47819	5.30548	5.34194	4.79665	5.58791	4.78722	3.84574	4.75009	5.91649	5.18458	4.97858	4.94573	4.85593	5.15321	5.16977	4.49783
TRINITY_DN132121_c0_g1	5.23509	3.84574	4.50647	5.80826	4.56241	4.79665	6.68071	5.42542	5.19111	4.94479	5.02653	5.015	5.66063	4.6742	5.00476	4.70608	4.45434	3.84574
TRINITY_DN13213_c0_g1	5.40561	5.81662	5.68153	5.92086	4.99732	5.51822	5.97499	5.88479	5.71677	5.86502	5.99969	4.40857	5.5601	6.35362	5.13351	6.21777	5.03779	5.25909
TRINITY_DN13214_c0_g1	4.50819	4.7521	4.38677	4.3984	4.67054	4.93751	4.89082	4.92679	4.35239	5.24381	4.73641	3.84574	4.39035	3.84574	4.60536	4.51603	4.45434	4.37966
TRINITY_DN13214_c0_g2	3.84574	4.49182	5.47819	4.23772	4.67054	5.2666	4.75557	4.70765	5.05724	3.84574	4.64484	5.33051	3.84574	5.54683	5.35129	3.84574	5.76511	5.45849
TRINITY_DN132152_c0_g4	4.50819	4.7521	3.84574	3.84574	4.56241	3.84574	4.49433	3.84574	4.46469	3.84574	4.73641	4.8088	4.77833	3.84574	3.84574	4.51603	3.84574	3.84574
TRINITY_DN132155_c0_g1	4.38819	4.49182	3.84574	4.9947	3.84574	3.84574	5.5212	5.38475	4.55866	4.75009	5.69831	4.40857	4.39035	4.82084	4.32946	3.84574	3.84574	4.37966
TRINITY_DN13215_c0_g1	4.69613	4.9472	4.84384	4.3984	4.43288	4.52411	3.84574	4.51727	4.9568	5.24381	4.73641	5.18458	4.51081	4.37398	4.90828	4.39465	4.76659	5.11929
TRINITY_DN13216_c2_g1	4.97426	4.82216	4.97141	5.16168	4.43288	5.35681	5.33563	5.29872	4.64084	5.19965	5.08681	4.72752	5.28559	5.40585	4.60536	5.70538	5.24927	4.68297
TRINITY_DN1321_c0_g1	10.858	10.8747	10.1862	11.2195	10.8096	10.5608	10.934	10.7955	10.1909	11.0015	10.2591	9.98054	10.9018	10.4936	10.1378	11.5288	10.6882	10.2883
TRINITY_DN1321_c2_g2	5.32362	5.20256	5.13541	5.16168	5.7863	5.2666	5.33563	5.10308	4.9568	5.05469	4.81846	3.84574	5.0915	5.54683	5.04956	5.15321	5.24927	5.11929
TRINITY_DN1321_c3_g1	4.84639	4.82216	4.84384	4.8647	4.76488	4.8699	4.89082	4.92679	5.14839	4.82	4.64484	4.88291	4.77833	4.58872	5.00476	4.61747	4.98959	5.01424
TRINITY_DN1321_c5_g1	6.19449	6.45902	7.62579	6.53506	6.71778	6.80961	6.15303	6.86851	6.40142	6.09893	6.5789	6.89465	5.28559	6.5204	7.34788	5.76686	6.63495	6.91473
TRINITY_DN13223_c1_g1	5.80499	6.32048	6.00936	6.48302	5.884	5.98327	6.4168	5.73961	5.30986	5.67143	5.82755	5.80981	5.89457	5.98886	5.83136	6.63445	6.14666	5.85943
TRINITY_DN13223_c1_g2	3.84574	3.84574	4.50647	3.84574	3.84574	3.84574	3.84574	3.84574	3.84574	3.84574	4.53994	4.53293	4.51081	3.84574	4.676	3.84574	4.45434	4.49783
TRINITY_DN13225_c0_g1	5.68584	6.10327	6.40289	5.83736	6.76746	6.45816	5.95093	6.43681	6.21613	5.64114	6.12756	5.284	5.69238	6.1634	6.16086	5.64068	5.94867	6.0319
TRINITY_DN13225_c0_g2	5.03215	5.10806	5.02917	5.10904	5.12534	5.16822	5.29458	4.85979	5.05724	5.36649	5.3897	5.18458	5.48807	5.05572	5.21112	5.10087	5.28691	5.11929
TRINITY_DN13225_c0_g3	4.69613	5.28931	5.13541	4.932	4.99732	5.2666	5.06185	5.0478	4.9568	5.05469	5.3897	5.07476	5.0915	5.24498	4.95776	4.85797	5.21026	5.34314
TRINITY_DN13225_c0_g4	4.69613	5.05733	5.27673	4.9947	5.12534	5.00049	5.06185	5.10308	5.05724	5.00131	4.96226	4.8088	5.0915	5.1064	5.21112	5.10087	4.98959	5.11929
TRINITY_DN13225_c1_g1	3.84574	4.37471	3.84574	3.84574	3.84574	4.71633	4.49433	4.51727	4.46469	4.49035	3.84574	3.84574	4.51081	3.84574	3.84574	3.84574	3.84574	3.84574
TRINITY_DN13226_c0_g2	5.36536	5.6137	5.27673	5.71671	5.7167	6.107	6.08905	6.01516	4.46469	5.44142	6.02628	5.07476	4.85026	5.40585	5.41527	6.17467	5.32331	5.45849
TRINITY_DN13226_c0_g3	4.38819	4.22082	4.50647	3.84574	3.84574	4.8699	3.84574	4.51727	3.84574	4.75009	4.64484	4.72752	4.23197	4.6742	4.676	4.51603	4.45434	4.22435
TRINITY_DN13228_c0_g1	6.01422	5.73368	5.47819	5.68464	5.68038	5.87505	6.08905	5.42542	5.71677	5.75808	5.91649	5.86939	5.99717	5.64257	5.44597	5.8815	5.66223	5.72023
TRINITY_DN13228_c1_g1	6.92676	7.06323	7.2595	7.10059	7.16189	6.91818	6.99558	7.68203	7.16753	7.23775	6.89047	6.89465	6.81976	7.00563	7.11924	6.55404	7.07202	7.01944
TRINITY_DN13228_c1_g2	4.84639	5.10806	4.50647	4.8647	4.56241	4.52411	4.75557	4.61889	4.64084	4.58807	4.89325	5.23544	4.6115	5.1064	4.90828	4.98718	5.03779	4.68297
TRINITY_DN1322_c0_g1	8.79358	8.47398	7.99453	8.78998	8.46805	8.54523	9.12244	8.44502	8.11384	8.73191	8.81819	7.87017	9.08912	8.32408	7.85677	8.72174	8.75947	8.21889
TRINITY_DN1322_c0_g2	7.02237	6.8444	6.64882	6.94472	6.538	6.66081	7.21454	6.93326	6.59214	6.8761	6.89047	6.44842	6.58584	6.59675	6.64543	6.82398	6.68536	6.73449
TRINITY_DN132309_c0_g1	4.69613	4.67533	3.84574	4.3984	4.43288	5.21854	4.95135	4.39567	3.84574	4.37351	4.73641	4.88291	4.69946	4.37398	4.74054	4.70608	3.84574	4.37966
TRINITY_DN13230_c0_g1	7.01077	6.97521	6.21023	6.72556	6.45896	6.96947	6.56279	7.07747	7.2809	6.90015	6.80409	6.2459	7.45796	6.79051	6.90726	6.76837	6.64773	6.60494
TRINITY_DN13230_c0_g2	5.40561	5.2468	5.82852	5.43267	5.29172	5.55532	5.41348	5.53954	5.48336	5.47713	5.43299	5.5756	5.32909	5.73135	5.83136	5.67345	5.57899	5.72023
TRINITY_DN132328_c0_g1	4.23043	4.37471	4.77233	4.52059	4.26233	4.23979	5.16123	5.38475	4.35239	5.15356	5.08681	4.8088	4.51081	4.6742	4.43682	4.39465	4.93882	4.49783
TRINITY_DN13232_c0_g1	3.84574	4.22082	3.84574	4.3984	3.84574	4.4013	4.75557	4.23577	3.84574	4.49035	4.2491	3.84574	4.6115	4.2203	3.84574	4.70608	4.34388	4.22435
TRINITY_DN132344_c0_g1	6.39022	5.8431	6.00936	6.35328	6.16484	6.42127	6.53166	6.11082	6.26924	5.75808	5.79646	6.10794	5.69238	5.9169	5.97726	5.607	6.01127	5.80558
TRINITY_DN132347_c0_g1	4.23043	4.49182	4.22942	4.23772	4.26233	4.4013	4.37678	4.23577	4.20491	4.21996	4.2491	4.24497	4.51081	4.58872	4.32946	4.39465	4.19885	4.37966
TRINITY_DN13234_c0_g1	5.23509	6.98652	5.71235	6.09701	6.18989	5.66021	6.6082	6.11082	6.0428	6.22159	6.69606	6.33058	5.92099	5.75959	5.78642	6.52052	6.50025	5.93618
TRINITY_DN13234_c0_g3	5.62167	4.9472	5.51457	5.34949	5.12534	5.75682	5.00819	4.70765	5.89013	4.88458	4.96226	5.80981	5.193	5.44272	5.66646	4.78552	5.08373	5.25909
TRINITY_DN13234_c0_g5	4.91258	3.84574	3.84574	4.62269	5.23909	4.52411	4.37678	5.0478	4.35239	5.40457	4.73641	5.07476	3.84574	4.37398	4.95776	5.20303	4.93882	5.01424
TRINITY_DN13234_c1_g1	4.91258	5.73368	4.84384	5.05353	5.43614	4.93751	5.4505	5.38475	4.9568	5.05469	5.3447	4.72752	4.85026	5.20078	5.21112	4.85797	5.28691	5.01424
TRINITY_DN132353_c0_g1	5.55393	5.40785	4.97141	4.79181	5.52323	5.16822	5.5212	5.20541	5.71677	6.03306	5.19758	5.33051	5.59455	4.94573	5.38373	5.29621	5.92711	5.88553
TRINITY_DN132358_c0_g1	5.68584	5.81662	6.05671	6.07325	6.05961	6.19826	5.71123	5.57526	5.74304	5.44142	5.515	5.4181	5.81185	6.28073	6.17789	5.9867	6.52827	6.22475
TRINITY_DN132358_c0_g2	4.91258	4.58974	5.51457	5.05353	5.39002	4.62672	5.37522	5.15551	4.8442	4.67347	5.29782	4.9513	4.69946	5.84067	4.90828	4.92486	5.60737	4.7604
TRINITY_DN132358_c0_g3	5.65418	5.94385	6.1466	5.74798	6.00367	5.84651	5.97499	5.64367	5.86677	5.67143	5.94482	5.92632	5.84002	6.07902	6.16086	6.06037	6.05139	5.9111
TRINITY_DN13235_c0_g1	4.6085	5.91939	5.13541	5.10904	4.99732	5.21854	4.22229	5.15551	5.38246	5.64114	5.02653	5.07476	4.23197	5.54683	4.43682	4.23504	4.76659	5.49452
TRINITY_DN13235_c0_g2	3.84574	4.22082	4.50647	3.84574	4.56241	3.84574	3.84574	4.51727	3.84574	4.67347	4.2491	3.84574	4.69946	4.2203	3.84574	4.23504	3.84574	3.84574
TRINITY_DN13235_c0_g3	8.33191	8.61751	4.97141	7.23062	7.59296	6.76661	6.85325	6.81447	7.14925	7.49457	6.41195	5.18458	8.01753	5.98886	7.05803	8.1709	7.00472	7.18831
TRINITY_DN132367_c0_g1	5.03215	4.58974	5.0837	4.932	5.0634	4.93751	5.06185	4.70765	5.45069	4.67347	5.82755	5.07476	5.0915	5.1064	5.13351	5.20303	4.93882	5.30192
TRINITY_DN132389_c0_g1	5.91385	6.39152	6.43835	5.89363	6.18989	6.05889	6.29136	6.50737	6.14188	6.18195	6.19873	6.13195	5.78303	6.7512	6.58407	6.78248	6.41259	6.46196
TRINITY_DN13238_c0_g1	8.09141	7.66997	7.11648	7.53677	7.27971	7.01895	8.10976	7.35646	6.36956	7.31091	7.66588	7.27469	6.96047	7.60244	7.64867	7.67733	7.764	7.17833
TRINITY_DN13238_c0_g3	4.38819	4.22082	4.38677	3.84574	4.43288	3.84574	3.84574	4.23577	4.20491	3.84574	4.2491	4.40857	3.84574	4.2203	4.32946	3.84574	4.19885	4.22435
TRINITY_DN13238_c3_g1	4.69613	4.49182	3.84574	4.52059	3.84574	5.05958	3.84574	3.84574	3.84574	4.49035	3.84574	3.84574	3.84574	3.84574	4.43682	4.70608	4.62768	4.49783
TRINITY_DN132397_c1_g1	5.03215	4.88688	4.97141	4.932	5.18375	4.93751	5.33563	4.85979	5.14839	5.00131	5.19758	5.18458	5.193	5.0023	4.95776	4.98718	5.08373	5.01424
TRINITY_DN1323_c0_g2	6.39022	6.67214	7.03914	6.72556	6.78364	6.73719	6.48361	6.55801	6.97314	6.4377	6.78916	6.99969	6.06915	6.77753	6.77156	6.25953	6.64773	6.80156
TRINITY_DN1323_c0_g3	7.63241	8.59942	7.34436	7.63357	8.39737	7.99816	8.04648	7.45606	8.1689	7.91838	8.95284	7.64804	8.3286	7.78647	7.01263	8.27782	7.40508	7.69358
TRINITY_DN1323_c10_g1	4.23043	3.84574	4.22942	4.3984	4.43288	3.84574	4.22229	4.23577	4.35239	3.84574	3.84574	3.84574	4.23197	4.2203	4.32946	3.84574	3.84574	4.22435
TRINITY_DN1323_c1_g1	8.32729	8.15015	7.7481	8.3956	7.97997	8.59447	9.05719	8.77639	8.39731	8.231	8.71699	9.20503	8.78761	9.26697	8.93921	8.5497	8.39357	9.52267
TRINITY_DN1323_c4_g1	9.05319	9.90086	9.63233	9.41816	10.1915	9.86401	9.38738	9.76498	9.92841	9.47249	9.69792	9.70592	9.50821	9.67749	9.90956	9.83989	10.1193	10.2534
TRINITY_DN1323_c6_g1	5.23509	5.15638	4.38677	5.39184	4.76488	4.4013	5.87593	5.0478	4.20491	5.15356	5.24886	4.63681	5.03667	5.05572	4.5267	5.20303	5.16977	4.22435
TRINITY_DN1323_c8_g1	8.12909	7.8769	6.5395	6.99455	8.31758	8.21334	7.12482	7.41165	7.56827	7.49457	8.10719	8.05642	7.92795	7.4162	8.28153	7.91083	7.79257	7.22755
TRINITY_DN132401_c0_g1	4.38819	4.37471	4.50647	4.71187	4.26233	4.52411	4.89082	4.39567	3.84574	4.21996	4.2491	3.84574	4.6115	4.37398	4.43682	4.61747	4.34388	3.84574
TRINITY_DN132402_c0_g1	4.50819	3.84574	4.69394	4.52059	3.84574	3.84574	4.49433	4.51727	3.84574	3.84574	3.84574	4.53293	3.84574	4.49092	3.84574	4.92486	4.45434	3.84574
TRINITY_DN132404_c0_g1	6.23598	5.73368	6.45573	5.92086	6.7511	5.55532	5.79627	5.46471	6.73517	5.10533	6.33066	6.50373	5.193	6.07902	6.35221	6.50344	5.52012	5.93618
TRINITY_DN132411_c0_g1	4.6085	3.84574	5.74242	3.84574	4.43288	4.79665	3.84574	3.84574	4.78195	4.37351	4.41435	3.84574	3.84574	3.84574	4.5267	5.10087	4.34388	4.37966
TRINITY_DN132414_c0_g1	5.65418	5.33023	6.32909	5.05353	5.52323	5.31262	4.67852	5.70845	5.57625	5.10533	5.14368	5.98084	5.193	5.1064	5.78642	4.98718	5.32331	5.49452
TRINITY_DN132418_c0_g1	7.12269	7.64895	7.34436	7.31112	7.44996	7.4988	6.46721	6.69966	7.25553	6.88818	7.01081	7.5399	6.60168	7.05997	7.63087	7.69217	7.52596	7.56981
TRINITY_DN13241_c0_g1	5.44449	6.32048	5.58415	6.27318	6.87694	5.55532	5.90142	6.52446	5.93561	4.82	6.02628	5.49948	6.39843	5.70246	5.99682	5.8815	6.21823	5.88553
TRINITY_DN132426_c0_g2	4.23043	3.84574	3.84574	4.23772	4.26233	3.84574	4.75557	3.84574	3.84574	4.58807	3.84574	3.84574	3.84574	4.2203	3.84574	4.23504	3.84574	3.84574
TRINITY_DN13243_c0_g1	6.39022	6.68618	6.27097	6.46522	6.63081	6.52908	7.1654	6.62276	6.32033	6.18195	6.43154	6.2889	6.56982	6.18369	6.21132	7.17227	6.39742	6.37556
TRINITY_DN13243_c0_g2	3.84574	4.7521	3.84574	4.52059	3.84574	4.62672	5.06185	4.39567	4.46469	4.21996	4.64484	4.40857	4.39035	4.2203	4.32946	4.51603	4.19885	3.84574
TRINITY_DN13244_c0_g1	3.84574	4.22082	5.13541	4.3984	4.43288	5.00049	4.49433	4.70765	5.14839	4.21996	4.64484	4.88291	4.39035	5.28744	4.676	4.39465	5.32331	5.21451
TRINITY_DN13244_c0_g4	5.18796	5.40785	5.51457	5.10904	5.64296	5.47992	5.4505	5.46471	5.66248	5.32709	5.515	5.53815	5.193	5.36775	5.24788	5.70538	5.24927	5.21451
TRINITY_DN13244_c0_g5	5.40561	5.33023	5.96022	5.43267	5.75199	5.51822	5.29458	5.70845	5.86677	5.51179	5.29782	5.77893	5.24029	5.47846	5.66646	5.29621	5.08373	5.83279
TRINITY_DN132454_c0_g1	4.69613	3.84574	4.50647	3.84574	3.84574	4.4013	4.37678	3.84574	3.84574	3.84574	4.41435	3.84574	3.84574	3.84574	3.84574	4.39465	3.84574	4.49783
TRINITY_DN132456_c0_g1	5.08679	5.64481	5.0837	5.05353	5.23909	6.107	5.06185	4.85979	6.19795	5.40457	4.96226	5.61192	5.32909	5.40585	5.28344	5.15321	4.93882	5.25909
TRINITY_DN132456_c0_g2	4.69613	5.70476	5.27673	4.8647	5.34194	5.66021	4.67852	4.51727	4.9568	4.67347	5.08681	4.9513	5.193	5.36775	4.90828	4.85797	4.82789	4.83106
TRINITY_DN13246_c0_g1	4.97426	5.91939	6.00936	5.16168	5.23909	4.71633	4.49433	5.7997	5.95777	4.75009	5.85789	4.53293	5.32909	4.75087	5.04956	5.15321	4.45434	3.84574
TRINITY_DN132475_c0_g1	5.13862	5.36971	4.60652	4.8647	4.56241	4.8699	4.82588	5.42542	4.8442	4.88458	4.81846	4.53293	5.5601	4.6742	4.60536	5.85379	4.62768	4.59663
TRINITY_DN13247_c1_g1	3.84574	4.22082	4.38677	3.84574	4.43288	4.23979	3.84574	3.84574	3.84574	4.21996	3.84574	3.84574	3.84574	4.2203	4.18858	3.84574	4.34388	3.84574
TRINITY_DN132482_c0_g1	3.84574	4.22082	4.22942	3.84574	3.84574	3.84574	4.37678	4.23577	3.84574	4.21996	4.2491	3.84574	4.39035	4.2203	4.18858	4.51603	3.84574	3.84574
TRINITY_DN132483_c0_g1	5.74683	5.15638	6.32909	4.3984	5.18375	6.107	6.04461	3.84574	6.74747	3.84574	5.3897	6.7958	5.5601	6.85365	6.35221	4.61747	5.71474	5.74933
TRINITY_DN132498_c0_g1	5.08679	5.00384	4.97141	5.25964	5.34194	5.05958	5.41348	5.42542	5.14839	5.00131	4.96226	5.18458	5.69238	5.36775	5.24788	5.57236	5.35856	5.06815
TRINITY_DN1324_c0_g2	5.58828	5.44476	5.47819	5.43267	5.52323	5.66021	5.68154	5.77001	5.68992	5.61008	5.55396	5.61192	5.45034	5.67288	5.73981	5.57236	5.68876	5.59645
TRINITY_DN132505_c0_g1	6.54511	6.47539	6.23079	6.46522	6.35327	5.95705	6.46721	6.34313	6.12265	6.07734	6.15171	5.98084	6.30392	6.26187	6.10841	6.37756	6.41259	5.80558
TRINITY_DN13250_c0_g1	6.69894	8.05235	5.80047	7.74602	8.06723	5.47992	7.01796	7.05444	5.76878	8.06753	5.99969	5.07476	5.84002	5.40585	5.76333	7.0731	5.63511	5.25909
TRINITY_DN132521_c0_g1	5.32362	5.20256	5.51457	5.68464	5.52323	5.66021	4.95135	5.20541	5.14839	5.44142	5.43299	5.64718	5.89457	5.32831	5.44597	5.85379	5.94867	5.45849
TRINITY_DN132524_c0_g2	5.08679	4.82216	4.50647	5.16168	4.26233	4.62672	5.20755	4.61889	4.20491	5.00131	4.2491	3.84574	4.77833	4.94573	3.84574	4.61747	4.19885	4.7604
TRINITY_DN13252_c2_g1	3.84574	4.49182	4.50647	3.84574	3.84574	3.84574	4.49433	4.51727	3.84574	4.49035	3.84574	4.53293	4.77833	3.84574	3.84574	4.70608	4.45434	4.49783
TRINITY_DN132532_c0_g1	4.84639	4.88688	5.27673	5.21179	4.43288	5.5913	5.29458	5.0478	4.9568	4.67347	5.24886	5.33051	4.69946	4.88548	5.24788	4.70608	4.93882	5.16798
TRINITY_DN132537_c0_g1	5.65418	5.67515	6.21023	5.68464	5.29172	5.31262	5.71123	5.25307	5.93561	5.24381	5.88753	6.20148	5.78303	5.0023	6.03508	5.49992	5.28691	5.85943
TRINITY_DN13253_c0_g2	4.97426	4.9472	5.02917	4.932	4.56241	4.93751	5.06185	5.0478	5.00833	4.82	5.02653	5.015	4.91669	5.1064	4.95776	5.04567	5.08373	5.06815
TRINITY_DN132541_c0_g1	7.12269	7.36897	7.52464	7.56159	7.39891	7.92933	8.14542	7.50759	7.70529	7.22834	7.08567	7.77812	6.93591	7.55059	7.80488	8.65537	7.28108	7.00819
TRINITY_DN13254_c0_g1	6.03815	6.35646	7.30727	6.95735	6.23863	6.107	6.27245	6.93326	6.98352	6.31587	5.3897	6.2459	6.39843	6.01199	6.09046	7.10694	6.60905	6.64948
TRINITY_DN132550_c0_g1	4.77471	4.9472	4.50647	4.79181	4.67054	4.62672	4.75557	4.70765	4.7146	4.88458	4.89325	4.72752	4.69946	4.49092	4.5267	5.04567	4.5468	4.49783
TRINITY_DN132550_c0_g2	4.97426	4.67533	4.84384	4.3984	3.84574	3.84574	5.00819	5.29872	4.46469	4.67347	4.41435	4.88291	4.51081	3.84574	3.84574	4.61747	4.62768	3.84574
TRINITY_DN132564_c0_g2	4.23043	4.37471	4.84384	4.52059	4.67054	5.00049	3.84574	5.46471	4.90226	5.10533	3.84574	4.40857	3.84574	5.1064	4.90828	4.23504	4.76659	4.89631
TRINITY_DN13257_c1_g1	5.36536	5.51525	7.19996	6.23126	7.61992	5.93029	7.63025	6.68462	6.43254	7.43049	5.515	7.1324	6.13739	6.77753	6.22772	7.52804	6.4276	6.0319
TRINITY_DN132584_c0_g1	6.90181	6.50755	6.18936	6.55198	6.83107	6.57996	7.46208	6.81447	6.21613	6.54954	6.93174	6.05856	6.52062	6.50461	6.24393	6.96643	6.25263	6.55891
TRINITY_DN132584_c0_g2	7.49854	7.35168	7.06167	7.1671	7.11187	7.32387	7.84416	7.516	6.60577	7.34611	7.26783	6.62474	7.86496	6.85365	6.89727	7.6007	6.97486	6.95051
TRINITY_DN132584_c2_g1	5.80499	5.28931	5.58415	5.83736	6.05961	5.84651	6.13205	5.60995	4.8442	5.70099	5.29782	5.5756	6.06915	5.70246	5.35129	6.21777	5.81355	5.6599
TRINITY_DN132587_c0_g2	3.84574	3.84574	4.50647	3.84574	3.84574	4.23979	3.84574	4.23577	4.20491	4.37351	4.2491	4.24497	4.23197	4.2203	3.84574	3.84574	4.19885	4.22435
TRINITY_DN13258_c0_g1	3.84574	3.84574	4.38677	4.62269	4.67054	4.62672	4.89082	3.84574	4.64084	5.44142	4.64484	3.84574	3.84574	4.75087	4.74054	4.78552	4.98959	5.06815
TRINITY_DN1325_c0_g1	6.06165	5.99142	6.10242	5.97366	6.05961	5.95705	6.21407	5.60995	6.12265	5.98723	6.10296	6.03316	6.36142	6.10063	6.14361	6.25953	6.01127	6.12109
TRINITY_DN132605_c0_g1	4.69613	4.7521	4.60652	4.71187	4.56241	4.62672	4.49433	4.92679	4.46469	4.58807	4.41435	4.53293	4.91669	4.37398	4.676	4.51603	4.82789	4.68297
TRINITY_DN13260_c0_g3	6.40833	5.86904	6.4729	6.0244	5.91497	6.17602	5.5212	5.57526	5.84297	5.36649	5.62827	6.20148	5.69238	6.1428	6.16086	6.15258	5.81355	6.26407
TRINITY_DN13260_c1_g1	5.48211	5.15638	4.50647	5.65171	5.64296	5.47992	4.82588	5.10308	5.00833	5.36649	5.14368	4.24497	5.28559	5.05572	5.5335	5.57236	5.28691	5.34314
TRINITY_DN132618_c0_g1	6.6843	6.47539	6.4729	6.5852	6.61274	6.66081	6.82806	6.63849	6.32033	6.73587	6.74339	6.736	6.94824	6.65492	6.96571	6.76837	6.93404	6.64948
TRINITY_DN132618_c0_g2	3.84574	3.84574	3.84574	3.84574	4.84936	4.79665	3.84574	4.51727	4.35239	4.82	3.84574	3.84574	4.39035	4.58872	4.32946	3.84574	4.34388	3.84574
TRINITY_DN132618_c1_g1	4.50819	4.88688	4.77233	3.84574	4.76488	4.52411	5.06185	4.98922	3.84574	4.49035	4.53994	5.13114	3.84574	3.84574	4.95776	4.92486	3.84574	3.84574
TRINITY_DN132618_c2_g1	3.84574	4.49182	3.84574	5.71671	3.84574	3.84574	6.34655	5.20541	4.9568	4.82	4.81846	4.8088	5.37096	3.84574	3.84574	4.78552	4.45434	3.84574
TRINITY_DN132626_c0_g1	4.50819	4.58974	3.84574	5.97366	5.23909	3.84574	3.84574	4.61889	3.84574	3.84574	5.19758	3.84574	5.48807	3.84574	3.84574	4.61747	3.84574	3.84574
TRINITY_DN132631_c0_g1	4.84639	4.88688	5.44064	5.16168	5.23909	5.55532	4.89082	4.98922	5.41708	4.75009	4.89325	5.284	5.03667	5.51314	5.50504	4.98718	5.42592	5.72023
TRINITY_DN132638_c0_g1	4.23043	4.67533	4.22942	4.23772	4.26233	4.52411	3.84574	4.39567	4.20491	4.21996	4.2491	4.40857	4.23197	4.2203	4.43682	4.23504	4.19885	4.59663
TRINITY_DN132639_c0_g1	8.18638	7.86481	7.61069	7.88338	7.64637	7.97971	8.51981	8.21749	7.72996	8.08319	7.93057	7.69531	8.32393	7.77363	7.81541	8.38646	8.14215	7.78149
TRINITY_DN13263_c0_g1	7.35077	7.32534	7.51656	7.5115	7.52801	7.34333	7.36122	7.25942	7.36233	7.30196	7.41002	7.17772	7.49181	7.10198	7.00337	7.37055	7.00472	7.1064
TRINITY_DN13264_c0_g1	4.77471	5.05733	5.36166	4.932	5.18375	4.62672	4.67852	5.42542	5.23216	4.75009	5.19758	5.07476	4.77833	4.82084	5.24788	4.61747	4.34388	5.01424
TRINITY_DN13265_c0_g1	5.68584	5.81662	5.51457	5.34949	6.00367	5.31262	5.55502	5.64367	5.41708	5.19965	6.15171	5.37515	5.24029	5.5796	5.50504	5.20303	5.68876	5.16798
TRINITY_DN13266_c1_g1	4.69613	4.37471	4.38677	4.8647	4.26233	4.4013	4.82588	4.92679	4.35239	4.88458	4.96226	4.24497	4.69946	4.6742	4.43682	4.78552	4.34388	4.37966
TRINITY_DN13266_c2_g1	3.84574	4.49182	4.22942	4.52059	4.26233	4.52411	4.82588	4.39567	4.35239	4.21996	4.41435	4.24497	4.6115	4.37398	4.32946	4.39465	3.84574	4.22435
TRINITY_DN132673_c0_g1	6.01422	6.12455	7.02774	6.27318	6.05961	7.03105	5.65112	6.24249	6.72276	5.9153	6.83348	7.01228	5.5601	7.19217	7.29597	5.82547	7.27296	7.32115
TRINITY_DN13267_c0_g1	8.75285	8.8216	8.52278	8.64339	8.43314	8.84554	8.91122	8.61828	8.6176	8.56384	8.42528	8.28939	9.16929	8.62805	8.50568	9.22962	8.63291	8.42143
TRINITY_DN132683_c0_g1	4.77471	5.15638	5.61748	4.71187	4.84936	5.00049	4.59262	5.0478	4.9568	4.67347	5.08681	5.37515	4.51081	5.28744	5.24788	3.84574	4.93882	5.3829
TRINITY_DN13268_c0_g1	5.62167	5.73368	5.61748	5.83736	5.56448	5.5913	5.71123	5.67649	5.54609	5.75808	5.62827	5.49948	5.75354	5.44272	5.61501	5.82547	5.54991	5.59645
TRINITY_DN1326_c0_g1	7.15461	7.06323	7.35348	7.19922	7.16189	7.27402	6.96133	7.24934	7.39364	7.1705	7.39056	7.30559	7.11041	7.32195	7.43267	7.1934	7.0626	7.40042
TRINITY_DN13270_c0_g3	5.18796	5.05733	4.84384	5.39184	5.18375	5.16822	5.41348	5.15551	5.30986	5.05469	4.96226	5.18458	5.45034	5.0023	5.24788	5.29621	5.08373	5.21451
TRINITY_DN132717_c0_g1	3.84574	4.49182	3.84574	4.71187	3.84574	3.84574	4.67852	3.84574	3.84574	3.84574	3.84574	3.84574	3.84574	4.49092	4.43682	3.84574	3.84574	3.84574
TRINITY_DN132721_c0_g1	4.91258	4.49182	4.50647	4.79181	4.99732	3.84574	4.75557	4.51727	3.84574	3.84574	4.81846	3.84574	3.84574	3.84574	4.85593	4.51603	3.84574	3.84574
TRINITY_DN132722_c0_g1	5.65418	5.86904	5.93494	5.92086	5.60435	5.93029	5.20755	5.7997	4.20491	5.64114	5.08681	5.37515	4.97858	5.47846	5.61501	5.607	5.16977	5.42132
TRINITY_DN132723_c0_g1	5.40561	5.2468	5.47819	5.65171	5.34194	5.31262	5.65112	5.25307	5.23216	5.19965	5.19758	5.4595	5.62804	5.47846	5.35129	5.46196	5.42592	5.56343
TRINITY_DN132729_c0_g2	3.84574	3.84574	4.50647	4.9947	4.56241	4.52411	3.84574	3.84574	3.84574	3.84574	3.84574	4.53293	4.51081	4.82084	3.84574	3.84574	4.45434	4.49783
TRINITY_DN13272_c0_g1	5.44449	4.9472	3.84574	4.9947	5.12534	4.4013	6.19403	4.61889	3.84574	5.44142	3.84574	5.015	6.36142	4.37398	4.60536	6.03627	5.16977	4.83106
TRINITY_DN132737_c0_g1	4.38819	5.28931	5.23167	4.79181	4.67054	4.4013	4.89082	4.92679	4.35239	4.75009	4.64484	4.63681	4.39035	4.58872	4.85593	4.61747	5.52012	4.89631
TRINITY_DN13273_c0_g1	6.63944	6.62916	6.57163	6.8257	7.16189	6.52908	6.72247	6.93326	6.67198	6.65298	6.72779	6.41026	7.26569	6.40583	6.41041	6.66534	6.28618	6.4786
TRINITY_DN132748_c0_g1	5.86058	5.8431	6.21023	5.68464	6.03194	6.15341	5.76856	5.77001	6.35335	5.44142	5.76459	5.86939	5.66063	6.24275	6.12613	6.10728	6.14666	5.77777
TRINITY_DN13275_c0_g1	4.77471	5.10806	5.61748	4.79181	5.43614	5.21854	5.68154	5.64367	5.10384	5.81268	5.02653	5.92632	4.77833	5.0023	4.90828	5.10087	4.76659	5.6599
TRINITY_DN132768_c0_g1	5.13862	5.20256	4.60652	4.9947	4.76488	4.52411	4.22229	4.51727	5.19111	5.64114	4.64484	4.8088	4.69946	5.24498	5.21112	4.70608	4.5468	5.01424
TRINITY_DN13276_c0_g1	5.28025	4.67533	5.80047	5.30548	5.34194	5.62624	5.00819	3.84574	5.57625	5.64114	5.24886	5.53815	4.91669	5.7872	5.04956	5.15321	5.45817	6.14248
TRINITY_DN132778_c0_g1	6.99907	5.36971	6.45573	6.37259	6.35327	6.52908	6.8024	6.11082	6.41707	6.18195	5.82755	6.39077	6.30392	6.87813	6.35221	7.17227	7.08138	6.60494
TRINITY_DN13277_c0_g2	9.03633	9.70356	8.86455	9.11598	9.92205	9.47938	9.7546	9.57402	9.34246	9.35519	9.62329	9.29689	9.65461	8.99097	8.32631	9.17543	8.92806	8.8841
TRINITY_DN13279_c0_g1	5.08679	5.00384	4.90987	5.25964	5.34194	4.79665	5.29458	5.10308	5.19111	4.82	5.29782	4.53293	5.45034	5.40585	5.28344	5.20303	5.21026	5.01424
TRINITY_DN13279_c1_g1	5.28025	5.2468	5.23167	5.25964	5.60435	5.16822	5.16123	5.34256	5.23216	5.24381	5.24886	5.33051	5.24029	5.05572	5.28344	5.53669	5.32331	5.3829
TRINITY_DN13279_c1_g2	4.77471	3.84574	3.84574	4.62269	4.26233	4.23979	5.11275	3.84574	4.7146	5.00131	4.53994	5.07476	4.39035	4.49092	4.90828	4.23504	4.70028	4.95714
TRINITY_DN1327_c0_g1	7.94207	7.76421	7.49202	7.68715	7.76375	7.67003	7.90494	7.92196	8.37018	7.96421	8.18796	8.5551	8.02907	7.85515	8.41534	7.94835	7.53276	7.91895
TRINITY_DN132800_c0_g1	4.97426	5.36971	4.69394	4.9947	4.56241	4.62672	4.59262	4.78722	4.35239	4.58807	4.41435	4.40857	4.91669	5.05572	4.676	5.29621	4.98959	4.7604
TRINITY_DN132802_c0_g1	3.84574	3.84574	3.84574	3.84574	3.84574	3.84574	3.84574	4.51727	4.7146	4.49035	3.84574	4.9513	5.28559	3.84574	3.84574	4.51603	3.84574	3.84574
TRINITY_DN132803_c0_g1	4.50819	4.49182	4.84384	4.62269	4.67054	4.52411	4.82588	4.61889	5.10384	4.58807	4.53994	3.84574	3.84574	4.49092	4.43682	5.29621	3.84574	4.83106
TRINITY_DN13280_c0_g1	6.79729	6.68618	6.4729	6.4104	6.83107	6.91818	6.76301	6.81447	6.63263	6.86392	6.95859	6.39077	6.77879	6.4228	6.58407	6.45091	6.47165	6.69264
TRINITY_DN13280_c3_g1	3.84574	4.37471	3.84574	4.3984	3.84574	4.71633	4.49433	3.84574	3.84574	4.37351	3.84574	3.84574	4.69946	3.84574	4.60536	4.70608	4.93882	3.84574
TRINITY_DN132818_c0_g1	7.84827	6.64364	8.28754	7.20977	7.29097	8.2951	7.66586	4.39567	7.98676	6.93548	6.87644	7.88382	8.59582	8.24269	7.67784	6.31983	8.15098	7.76168
TRINITY_DN132837_c0_g1	5.32362	4.82216	4.60652	5.47211	5.68038	5.00049	5.55502	4.39567	4.35239	4.82	5.14368	4.72752	5.37096	5.1064	4.60536	5.607	5.28691	5.21451
TRINITY_DN132843_c0_g1	3.84574	3.84574	3.84574	4.79181	4.56241	4.79665	4.82588	4.51727	3.84574	4.82	4.53994	4.53293	3.84574	5.15466	3.84574	4.51603	3.84574	3.84574
TRINITY_DN132843_c0_g2	4.50819	4.88688	5.0837	3.84574	4.76488	5.35681	4.49433	4.78722	3.84574	4.75009	5.14368	5.284	4.97858	3.84574	4.80023	5.46196	4.45434	5.21451
TRINITY_DN13287_c1_g1	11.2667	11.4989	11.5335	11.1815	11.6498	11.4441	11.376	11.1397	11.5197	11.4342	11.5537	11.5899	11.2428	11.3255	11.427	11.0146	11.3917	11.4007
TRINITY_DN13287_c1_g3	6.85052	7.04174	6.76402	7.04267	6.61274	6.26283	6.48361	6.75825	6.28649	6.91203	6.39208	6.42947	7.04318	6.61152	6.41041	6.58677	6.33497	6.60494
TRINITY_DN132889_c0_g1	4.91258	3.84574	3.84574	3.84574	3.84574	4.4013	3.84574	3.84574	3.84574	4.58807	3.84574	3.84574	3.84574	3.84574	4.32946	4.39465	4.5468	3.84574
TRINITY_DN13288_c0_g1	4.38819	4.49182	4.60652	4.52059	4.84936	4.52411	4.59262	4.70765	4.55866	4.49035	4.64484	4.40857	4.51081	4.58872	4.5267	4.78552	4.45434	4.7604
TRINITY_DN132896_c0_g2	5.13862	5.05733	4.84384	5.25964	3.84574	5.05958	4.82588	5.10308	4.55866	5.24381	4.64484	5.015	5.1435	4.37398	4.95776	5.79651	4.76659	4.59663
TRINITY_DN132896_c0_g3	7.46513	7.2985	6.40289	7.50298	7.35671	5.35681	7.13508	6.71454	5.00833	6.70879	7.28903	5.37515	7.51667	6.53601	5.89593	7.55267	6.44244	5.52947
TRINITY_DN132896_c0_g4	4.97426	4.7521	5.61748	5.16168	5.34194	5.00049	5.29458	5.67649	5.51514	5.28624	5.43299	5.68146	5.1435	5.5796	5.13351	5.29621	5.03779	4.95714
TRINITY_DN13289_c0_g2	5.86058	7.11558	6.10242	6.39163	7.25691	7.00674	6.92622	5.77001	5.86677	5.93972	6.5072	6.15553	5.69238	6.47247	6.12613	6.19639	7.26479	6.87802
TRINITY_DN1328_c0_g1	7.34158	7.23382	6.27097	7.00673	6.92136	6.30421	6.76301	7.26943	6.68485	6.88818	6.69606	7.41347	6.99651	6.03472	6.60894	6.85098	5.86019	6.32096
TRINITY_DN1328_c1_g1	8.34569	8.165	6.4729	8.45398	7.89442	8.22903	8.98605	7.94698	7.85293	7.93574	8.45354	7.68754	8.19689	8.00547	8.70804	8.06109	8.06942	7.90096
TRINITY_DN1328_c5_g1	3.84574	4.49182	5.27673	3.84574	3.84574	5.16822	3.84574	4.51727	3.84574	3.84574	4.53994	3.84574	4.51081	4.49092	4.676	3.84574	4.45434	5.11929
TRINITY_DN132905_c0_g1	7.11189	7.31645	6.4729	7.93484	7.40927	6.45816	6.11072	7.08885	6.35335	7.47882	7.49445	5.89817	6.26419	5.86659	6.32215	5.76686	6.734	5.96078
TRINITY_DN13290_c0_g1	4.91258	4.82216	4.90987	4.79181	4.76488	5.05958	4.89082	4.70765	4.7146	4.94479	4.89325	4.88291	5.03667	4.82084	4.74054	5.15321	4.93882	4.83106
TRINITY_DN132920_c0_g1	4.77471	4.49182	5.0837	4.8647	4.99732	5.44033	3.84574	4.98922	5.38246	4.75009	4.81846	5.33051	4.39035	5.40585	5.09241	4.51603	5.52012	5.25909
TRINITY_DN13292_c0_g1	8.71447	8.12505	7.85438	8.78299	7.73118	8.72178	8.32936	8.52599	7.9765	8.2496	8.44418	8.69685	8.00006	7.72105	8.2156	7.91083	7.90667	8.26643
TRINITY_DN13292_c0_g2	5.71671	5.51525	5.36166	5.43267	5.64296	5.51822	5.4505	6.13369	6.02205	5.44142	5.3447	5.64718	5.37096	5.86659	5.80909	5.29621	5.68876	5.72023
TRINITY_DN13293_c0_g2	6.40833	6.50755	6.18936	6.5852	6.41766	6.52908	6.54731	6.34313	6.30351	6.60959	6.19873	6.2459	6.32336	6.33577	6.4933	6.61873	6.70989	6.52735
TRINITY_DN13293_c0_g3	6.39022	6.39152	6.1466	6.55198	6.05961	6.42127	6.73612	6.34313	6.19795	6.60959	6.24416	6.15553	6.58584	6.31767	6.12613	6.92899	6.64773	6.20465
TRINITY_DN132949_c0_g1	4.23043	4.37471	3.84574	3.84574	4.26233	4.23979	4.82588	4.61889	4.20491	4.37351	3.84574	3.84574	4.23197	4.2203	4.18858	4.23504	4.19885	4.22435
TRINITY_DN13294_c0_g1	4.23043	4.49182	4.50647	4.62269	4.56241	4.8699	4.59262	4.39567	4.20491	4.82	4.64484	4.40857	4.23197	4.6742	4.5267	4.51603	4.93882	4.68297
TRINITY_DN13294_c0_g2	8.0358	7.75768	7.36255	7.9029	7.74756	8.06966	8.21419	7.65946	7.98676	7.79058	7.62492	7.57405	8.0575	7.53542	6.98467	7.7214	7.72895	7.46735
TRINITY_DN13294_c1_g1	7.50677	7.36897	7.54863	7.54509	7.35671	7.46372	7.49417	7.63653	7.58867	7.59292	7.53043	7.58246	7.55718	7.52778	7.52561	7.12906	7.49146	7.50763
TRINITY_DN13294_c2_g1	4.23043	4.22082	4.38677	4.52059	3.84574	4.4013	4.82588	4.23577	4.20491	4.21996	4.2491	4.53293	4.39035	4.2203	4.18858	4.51603	4.34388	4.22435
TRINITY_DN13294_c4_g1	3.84574	3.84574	3.84574	4.62269	4.76488	3.84574	5.74022	3.84574	3.84574	4.82	3.84574	4.40857	5.193	4.37398	3.84574	5.25062	3.84574	4.37966
TRINITY_DN13295_c0_g1	6.46123	5.64481	5.85597	5.71671	6.11327	5.81732	5.37522	6.08755	6.85355	6.72239	6.10296	7.39445	7.48342	7.6734	7.35514	5.64068	6.82646	6.73449
TRINITY_DN132972_c0_g2	11.1715	9.90381	11.1202	11.3307	10.707	10.8239	11.3403	11.0895	10.6363	11.6712	10.0791	10.9391	10.9964	10.7046	11.0561	10.8457	11.217	10.912
TRINITY_DN132973_c0_g1	3.84574	3.84574	4.50647	4.52059	4.99732	3.84574	3.84574	4.51727	3.84574	4.75009	3.84574	3.84574	3.84574	3.84574	4.43682	3.84574	4.45434	3.84574
TRINITY_DN13297_c0_g1	5.62167	5.54898	3.84574	5.68464	5.75199	3.84574	5.55502	3.84574	3.84574	5.54546	3.84574	3.84574	4.6115	4.94573	3.84574	3.84574	3.84574	5.56343
TRINITY_DN13298_c0_g1	6.03815	5.96785	5.96022	6.09701	6.08671	6.05889	5.97499	6.22143	5.97955	6.2601	6.19873	6.1787	6.04559	5.9169	6.09046	5.96119	5.96987	6.05477
TRINITY_DN132995_c0_g1	8.7494	7.45242	8.19972	8.17831	7.602	7.97971	8.78791	8.33575	6.55042	8.33047	8.41094	6.72064	8.74985	8.2145	8.42223	8.65159	8.79649	8.44227
TRINITY_DN13299_c0_g1	11.183	11.1451	10.5621	10.914	10.7174	10.0161	10.9398	10.0272	10.1078	10.5094	10.5225	9.4715	10.1794	10.876	10.3645	11.3312	10.9792	10.4377
TRINITY_DN1329_c0_g1	5.36536	5.64481	5.54987	5.80826	5.48049	5.5913	6.4168	5.77001	5.45069	5.96369	5.62827	5.49948	5.66063	5.51314	5.83136	5.64068	5.03779	5.62859
TRINITY_DN132_c0_g1	6.06165	6.28352	5.93494	5.8658	5.91497	5.5913	5.11275	5.93852	5.84297	5.44142	5.85789	5.49948	6.11503	5.54683	5.50504	5.79651	5.94867	5.49452
TRINITY_DN133000_c0_g1	5.08679	5.44476	6.03325	5.39184	5.34194	5.98327	4.75557	5.53954	5.93561	5.40457	5.85789	5.98084	4.91669	6.1428	6.07226	5.04567	5.54991	5.52947
TRINITY_DN133005_c0_g1	3.84574	3.84574	3.84574	4.71187	4.43288	3.84574	4.37678	5.29872	4.35239	4.67347	3.84574	4.40857	4.51081	4.37398	4.43682	5.46196	3.84574	4.37966
TRINITY_DN133015_c0_g1	5.86058	6.22609	6.00936	5.05353	5.884	5.93029	5.84993	4.92679	6.12265	5.15356	5.24886	5.49948	4.69946	5.44272	5.80909	5.82547	5.35856	6.00862
TRINITY_DN13301_c0_g1	5.36536	4.82216	4.60652	4.79181	4.76488	4.62672	4.59262	5.0478	4.9568	4.82	4.73641	4.40857	4.69946	5.1064	4.5267	4.78552	4.70028	4.68297
TRINITY_DN13302_c0_g1	5.40561	5.91939	5.32001	6.04905	5.34194	5.16822	5.82338	5.8287	5.10384	5.9153	5.14368	5.37515	6.30392	5.32831	5.31788	5.76686	5.21026	5.16798
TRINITY_DN13302_c1_g1	7.15461	6.1864	6.05671	6.27318	6.11327	5.93029	6.93802	6.62276	6.47794	6.4706	6.86227	6.00726	7.44937	6.29933	6.50664	7.37977	6.734	6.05477
TRINITY_DN13302_c2_g1	5.13862	4.82216	5.0837	4.8647	4.84936	5.11535	5.16123	5.0478	4.64084	4.67347	4.89325	4.88291	4.77833	4.88548	4.676	4.70608	4.82789	5.16798
TRINITY_DN13302_c5_g1	6.03815	6.67214	6.25103	6.71065	6.49905	6.40245	7.22416	6.36239	6.47794	6.38682	6.63033	6.97415	6.85956	6.98329	6.63338	6.48615	6.89199	6.93868
TRINITY_DN13303_c1_g1	5.40561	5.10806	5.51457	5.47211	5.18375	4.93751	5.20755	5.29872	5.23216	5.54546	5.24886	5.33051	5.94689	5.40585	5.61501	5.8815	5.12766	5.72023
TRINITY_DN133041_c1_g1	3.84574	3.84574	3.84574	3.84574	4.43288	3.84574	3.84574	4.39567	3.84574	3.84574	3.84574	4.63681	3.84574	4.58872	3.84574	3.84574	3.84574	4.7604
TRINITY_DN13304_c0_g1	5.23509	4.7521	5.13541	5.25964	4.92633	5.47992	5.48638	5.0478	5.19111	5.51179	5.19758	5.18458	5.32909	5.28744	5.41527	5.25062	5.39273	5.11929
TRINITY_DN133054_c0_g1	4.77471	3.84574	4.60652	3.84574	4.67054	4.4013	4.59262	3.84574	4.35239	3.84574	3.84574	3.84574	4.39035	4.37398	4.5267	4.61747	4.5468	4.37966
TRINITY_DN133056_c0_g2	5.36536	5.48054	5.71235	5.8658	5.60435	6.22013	5.58791	5.96458	5.38246	5.61008	5.69831	5.53815	5.32909	5.40585	5.44597	6.13013	5.90519	5.59645
TRINITY_DN13305_c0_g2	6.62416	6.71383	6.27097	5.54721	6.92136	6.79542	5.68154	6.92055	7.07368	5.70099	5.73189	5.74728	5.89457	5.7872	6.42458	5.42273	5.81355	7.51556
TRINITY_DN133065_c0_g1	4.6085	3.84574	4.69394	4.71187	4.43288	4.52411	3.84574	4.23577	4.55866	4.58807	4.2491	3.84574	4.6115	5.0023	4.85593	3.84574	4.62768	4.49783
TRINITY_DN13307_c0_g1	5.40561	4.88688	5.27673	4.9947	5.18375	5.05958	5.20755	5.38475	5.14839	5.19965	5.43299	5.18458	5.193	4.94573	5.00476	5.42273	5.03779	5.01424
TRINITY_DN133085_c0_g1	4.69613	5.00384	4.38677	4.3984	3.84574	3.84574	4.49433	3.84574	3.84574	3.84574	4.73641	3.84574	3.84574	4.49092	3.84574	4.70608	3.84574	3.84574
TRINITY_DN13308_c0_g1	4.38819	3.84574	4.38677	4.3984	4.26233	3.84574	3.84574	3.84574	4.35239	3.84574	3.84574	4.72752	3.84574	4.37398	4.85593	4.61747	4.34388	3.84574
TRINITY_DN1330_c0_g1	10.1719	9.80794	9.59654	10.1251	9.93634	10.0576	10.656	9.84844	9.38562	10.175	10.1684	9.58204	10.4893	9.88508	9.67769	10.4359	9.91196	9.70764
TRINITY_DN1330_c1_g1	9.48883	9.1789	8.86455	9.14077	9.04146	8.92784	8.5731	9.01344	9.26261	8.60051	9.34816	9.1069	9.6265	9.43083	9.17345	9.94539	9.34415	9.26908
TRINITY_DN1330_c4_g1	6.2154	6.70007	3.84574	6.09701	6.55707	3.84574	6.57809	6.34313	3.84574	6.35181	6.30955	3.84574	5.72334	3.84574	3.84574	6.06037	3.84574	3.84574
TRINITY_DN13310_c0_g1	4.6085	4.49182	6.27097	5.51026	5.34194	5.90297	3.84574	4.85979	5.05724	4.49035	5.02653	5.83995	3.84574	5.54683	5.80909	4.51603	5.54991	5.56343
TRINITY_DN133126_c0_g1	5.80499	5.86904	5.27673	5.39184	5.68038	5.16822	5.06185	5.60995	5.74304	5.75808	5.69831	5.7148	4.97858	5.61149	5.97726	5.15321	5.45817	5.83279
TRINITY_DN13312_c1_g1	5.68584	5.54898	5.85597	4.79181	4.84936	5.35681	5.48638	5.60995	5.00833	5.05469	3.84574	5.53815	5.72334	5.0023	5.73981	5.53669	4.62768	5.49452
TRINITY_DN133139_c0_g1	6.91434	6.7543	7.49202	7.20977	7.1371	7.06675	6.38213	7.32804	7.28926	6.77554	7.26783	6.78109	7.12131	7.16274	7.18609	7.56079	7.18908	7.00819
TRINITY_DN133144_c0_g1	4.91258	4.9472	4.38677	4.79181	4.99732	3.84574	5.25194	4.61889	4.7146	4.75009	4.81846	4.8088	5.0915	5.24498	4.32946	4.92486	4.34388	4.7604
TRINITY_DN133148_c0_g1	4.77471	5.00384	4.38677	3.84574	4.99732	3.84574	5.11275	4.98922	4.35239	3.84574	5.24886	4.72752	5.0915	4.94573	4.74054	5.04567	4.34388	3.84574
TRINITY_DN133153_c0_g2	5.77625	5.99142	6.07977	6.09701	6.05961	7.03105	6.31	6.86851	6.87606	6.27895	5.94482	7.01228	5.75354	6.03472	6.74947	6.06037	5.45817	5.96078
TRINITY_DN133157_c0_g1	3.84574	3.84574	3.84574	3.84574	3.84574	3.84574	3.84574	3.84574	3.84574	4.58807	3.84574	3.84574	3.84574	3.84574	3.84574	4.39465	4.62768	3.84574
TRINITY_DN133158_c0_g1	4.69613	4.88688	3.84574	5.30548	3.84574	5.31262	5.58791	5.10308	4.46469	4.94479	3.84574	5.015	3.84574	4.88548	5.24788	4.78552	3.84574	3.84574
TRINITY_DN133169_c1_g1	3.84574	4.9472	4.77233	3.84574	4.84936	4.71633	4.59262	3.84574	3.84574	3.84574	3.84574	3.84574	3.84574	3.84574	3.84574	3.84574	4.70028	4.95714
TRINITY_DN13317_c0_g1	4.38819	3.84574	4.69394	3.84574	3.84574	3.84574	4.22229	3.84574	3.84574	3.84574	3.84574	4.72752	4.23197	3.84574	4.60536	3.84574	4.62768	3.84574
TRINITY_DN13317_c0_g2	4.97426	4.88688	3.84574	5.05353	4.92633	3.84574	4.49433	5.10308	3.84574	4.82	4.73641	3.84574	4.23197	3.84574	3.84574	5.53669	3.84574	3.84574
TRINITY_DN13318_c0_g1	4.38819	3.84574	4.84384	3.84574	3.84574	4.4013	4.22229	3.84574	4.35239	3.84574	3.84574	4.53293	3.84574	4.75087	4.5267	3.84574	3.84574	3.84574
TRINITY_DN133191_c1_g1	3.84574	3.84574	3.84574	3.84574	4.26233	3.84574	3.84574	3.84574	3.84574	3.84574	4.2491	4.24497	3.84574	4.2203	3.84574	3.84574	3.84574	3.84574
TRINITY_DN1331_c0_g1	6.06165	6.20639	6.12469	6.16583	5.97477	6.05889	6.4168	6.01516	6.08333	6.29753	6.24416	6.05856	6.32336	6.1428	6.24393	6.19639	5.96987	5.98492
TRINITY_DN133204_c0_g1	4.6085	4.22082	4.77233	4.79181	4.26233	4.52411	3.84574	4.39567	4.64084	3.84574	3.84574	4.53293	3.84574	4.6742	4.32946	3.84574	4.45434	4.49783
TRINITY_DN133207_c0_g1	5.36536	4.88688	5.68153	4.932	4.99732	5.2666	5.00819	5.20541	5.93561	4.88458	5.08681	5.7148	4.23197	5.28744	5.66646	4.98718	4.98959	5.56343
TRINITY_DN13320_c3_g1	5.03215	5.00384	5.18464	4.8647	4.43288	4.8699	4.59262	4.78722	4.20491	4.49035	4.64484	4.63681	5.0915	4.58872	3.84574	5.04567	4.98959	4.89631
TRINITY_DN133213_c0_g2	5.28025	5.58178	5.85597	5.39184	6.05961	5.44033	4.89082	5.15551	5.74304	5.47713	6.41195	5.5756	5.03667	5.47846	5.47588	5.64068	5.21026	5.72023
TRINITY_DN13321_c0_g1	5.71671	5.28931	5.58415	5.71671	5.7167	5.78743	5.90142	5.99011	5.93561	5.86502	5.62827	5.83995	5.37096	5.67288	5.64101	5.8815	6.12815	5.74933
TRINITY_DN133231_c0_g1	5.40561	5.15638	5.36166	5.65171	5.23909	5.05958	5.5212	5.42542	5.54609	5.19965	5.3897	5.18458	5.28559	5.36775	5.04956	5.607	5.57899	5.45849
TRINITY_DN133235_c0_g1	5.03215	5.00384	4.50647	4.79181	3.84574	3.84574	3.84574	3.84574	3.84574	3.84574	3.84574	3.84574	5.03667	3.84574	4.43682	3.84574	4.45434	4.7604
TRINITY_DN13323_c0_g1	5.77625	6.40871	6.32909	6.37259	5.7167	6.22013	4.67852	6.08755	6.63263	6.72239	5.19758	6.4671	6.80624	7.10198	6.51985	5.70538	5.48955	6.12109
TRINITY_DN13323_c1_g1	7.72693	7.5465	7.2595	7.59403	7.2102	7.34333	7.57137	7.25942	7.40136	7.05788	7.55682	7.01228	7.64244	7.15279	6.63338	7.86577	7.41984	7.29371
TRINITY_DN133257_c0_g1	8.31334	9.12938	8.29698	8.5803	8.02091	7.93572	7.92854	7.55732	6.77175	7.88301	7.01081	7.16653	7.81249	6.80337	6.5459	7.88526	7.23164	6.41078
TRINITY_DN13325_c1_g1	4.50819	5.15638	4.38677	4.71187	4.26233	4.4013	4.37678	4.23577	4.64084	4.21996	4.41435	4.8088	3.84574	5.15466	4.60536	5.10087	4.19885	4.68297
TRINITY_DN13325_c1_g2	10.047	9.80637	9.43957	9.90008	9.57678	9.93573	9.73805	9.21694	9.89078	9.95224	9.83471	9.9453	9.91384	9.71144	9.58263	9.69887	9.63241	9.69902
TRINITY_DN13326_c0_g1	9.12674	9.79053	8.60857	9.08509	9.24473	9.23761	8.85396	8.99262	8.64372	8.75486	9.34063	7.96311	9.0473	8.67358	8.5629	9.07187	9.03676	8.35264
TRINITY_DN13327_c0_g1	5.18796	5.10806	4.97141	4.8647	4.43288	5.00049	5.20755	4.92679	5.34674	5.05469	4.96226	5.18458	5.28559	5.20078	5.09241	5.38211	5.28691	5.21451
TRINITY_DN13327_c0_g2	5.03215	4.7521	4.38677	4.79181	5.12534	4.4013	4.37678	4.39567	3.84574	4.75009	4.96226	5.33051	4.39035	4.58872	3.84574	5.04567	4.5468	4.37966
TRINITY_DN13327_c0_g3	4.50819	4.49182	4.38677	4.3984	4.43288	4.23979	4.22229	4.23577	4.90226	3.84574	4.53994	4.63681	4.91669	4.37398	4.43682	4.23504	4.5468	4.37966
TRINITY_DN133287_c0_g2	5.08679	4.82216	5.58415	4.3984	4.92633	5.05958	4.59262	4.98922	4.7146	3.84574	4.81846	5.33051	4.91669	5.15466	4.32946	4.39465	4.98959	5.06815
TRINITY_DN13328_c0_g1	4.23043	4.67533	3.84574	4.62269	3.84574	3.84574	4.82588	3.84574	3.84574	4.75009	4.53994	4.53293	4.23197	3.84574	4.18858	4.98718	4.19885	4.22435
TRINITY_DN13329_c0_g1	4.6085	4.37471	4.50647	4.8647	4.43288	4.79665	4.22229	4.23577	4.46469	5.10533	4.64484	5.07476	4.85026	4.6742	4.43682	4.78552	5.35856	4.68297
TRINITY_DN1332_c0_g1	7.23636	7.28032	7.17955	7.26135	7.19828	7.11298	7.34369	7.46478	7.22098	7.52556	7.16826	7.2431	7.28516	7.27695	7.39795	7.24487	7.24831	7.30292
TRINITY_DN133316_c0_g1	5.48211	5.2468	5.27673	5.21179	5.12534	4.93751	5.41348	5.15551	5.05724	4.94479	4.81846	5.015	5.24029	5.05572	5.00476	5.38211	5.21026	5.11929
TRINITY_DN13332_c0_g1	4.38819	5.44476	4.60652	4.62269	4.67054	4.79665	4.89082	4.61889	3.84574	5.05469	4.96226	4.63681	4.39035	4.82084	4.5267	4.61747	4.5468	3.84574
TRINITY_DN13332_c0_g2	4.69613	4.58974	4.38677	4.23772	4.56241	5.44033	4.37678	4.78722	4.64084	4.37351	4.41435	4.40857	4.23197	4.58872	4.43682	3.84574	4.45434	5.06815
TRINITY_DN13332_c1_g1	5.08679	4.37471	4.84384	4.3984	4.99732	4.8699	4.37678	4.51727	3.84574	5.10533	4.41435	4.53293	4.6115	4.75087	4.676	5.20303	4.5468	4.37966
TRINITY_DN13333_c0_g1	6.4954	6.44246	6.64882	6.83943	6.23863	6.38336	6.65216	6.24249	6.16083	6.45425	6.15171	6.03316	6.36142	6.05706	6.32215	6.66534	6.50025	6.24455
TRINITY_DN133344_c0_g1	4.97426	5.36971	5.61748	5.16168	4.56241	5.16822	5.25194	4.78722	3.84574	4.94479	5.3447	3.84574	4.97858	5.67288	4.85593	5.42273	5.39273	5.25909
TRINITY_DN13334_c0_g2	6.35328	4.7521	4.50647	5.21179	3.84574	5.00049	5.00819	3.84574	3.84574	4.49035	4.53994	3.84574	3.84574	4.49092	3.84574	5.33998	4.45434	3.84574
TRINITY_DN133358_c0_g1	7.06784	7.50805	7.37156	6.46522	7.73118	7.22235	6.78939	7.52436	7.94001	7.47882	7.47612	7.71837	6.89825	5.9169	5.56129	5.7365	5.94867	6.41078
TRINITY_DN13336_c0_g2	6.63944	7.04174	6.7361	6.75491	6.78364	6.83755	7.05088	7.00721	6.94152	6.74922	6.72779	6.96121	6.77879	6.81611	6.72701	6.79645	6.87049	6.8146
TRINITY_DN13337_c0_g1	5.88749	5.6137	5.02917	5.47211	4.92633	4.52411	5.33563	5.10308	4.35239	5.19965	5.24886	4.72752	5.45034	4.94573	4.74054	5.53669	4.62768	5.06815
TRINITY_DN13339_c0_g1	4.50819	3.84574	3.84574	4.52059	4.56241	4.62672	3.84574	4.51727	3.84574	4.49035	4.53994	3.84574	3.84574	3.84574	3.84574	3.84574	3.84574	4.22435
TRINITY_DN1333_c0_g1	7.11189	6.42569	6.32909	6.66493	6.63081	6.32444	7.22416	6.57449	5.84297	6.12018	6.94523	6.13195	7.48342	6.43956	6.0538	7.13998	6.67293	6.35761
TRINITY_DN1333_c1_g1	7.3599	7.69754	7.34436	7.69464	7.58386	7.50744	7.96894	7.71887	7.33032	7.35478	7.38073	6.33058	8.05185	7.70082	6.79332	8.20227	7.64367	6.92676
TRINITY_DN1333_c2_g2	8.07495	7.88889	8.40561	8.43181	8.05415	8.65761	7.91088	8.87724	8.56732	8.1834	7.75966	8.45371	7.81249	8.35453	8.28531	7.57689	8.37107	8.27575
TRINITY_DN1333_c3_g1	5.58828	5.76194	5.71235	5.83736	5.34194	5.47992	5.5212	5.77001	5.41708	5.86502	5.76459	5.64718	5.86758	5.47846	5.83136	5.7365	5.68876	5.3829
TRINITY_DN1333_c4_g1	6.06165	6.28352	5.80047	6.3337	6.23863	5.78743	6.46721	6.01516	6.00098	6.22159	6.05234	5.92632	6.39843	6.01199	5.97726	6.37756	5.81355	6.12109
TRINITY_DN1333_c5_g1	6.63944	6.32048	6.07977	6.71065	6.3311	6.56321	6.63766	6.60686	5.68992	6.60959	6.59626	6.44842	6.20229	6.40583	6.62122	6.58677	6.69768	6.99684
TRINITY_DN133405_c0_g1	4.69613	3.84574	4.69394	4.71187	4.76488	4.71633	3.84574	4.70765	4.46469	4.49035	5.14368	5.13114	4.51081	5.05572	4.80023	4.70608	5.39273	5.06815
TRINITY_DN13340_c0_g1	5.36536	5.40785	5.27673	4.8647	5.23909	5.39933	5.16123	5.10308	5.19111	4.88458	5.24886	5.13114	5.24029	5.05572	4.74054	4.98718	5.08373	4.95714
TRINITY_DN133417_c0_g2	5.65418	5.33023	5.71235	5.58306	5.60435	6.00897	5.68154	5.20541	5.86677	5.83912	5.515	5.86939	5.66063	6.03472	5.91675	5.67345	5.94867	6.16353
TRINITY_DN133424_c0_g1	4.6085	4.7521	4.60652	4.23772	4.56241	4.8699	4.49433	3.84574	4.90226	3.84574	4.96226	4.53293	4.51081	3.84574	4.18858	3.84574	4.45434	4.68297
TRINITY_DN13342_c0_g1	3.84574	3.84574	3.84574	3.84574	3.84574	3.84574	3.84574	3.84574	3.84574	3.84574	3.84574	3.84574	4.77833	3.84574	4.43682	4.70608	3.84574	4.68297
TRINITY_DN133447_c0_g1	5.36536	6.26465	3.84574	3.84574	5.60435	5.47992	5.41348	5.50272	3.84574	6.76244	3.84574	3.84574	3.84574	5.28744	5.6914	3.84574	4.45434	5.3829
TRINITY_DN133447_c2_g1	4.6085	5.15638	5.18464	4.62269	4.99732	4.62672	4.59262	4.70765	5.10384	3.84574	4.64484	4.63681	4.6115	5.47846	5.21112	5.20303	3.84574	4.59663
TRINITY_DN133457_c0_g1	5.03215	5.15638	4.77233	5.16168	4.99732	5.21854	5.16123	5.0478	5.19111	5.19965	5.62827	5.015	5.48807	5.0023	5.00476	4.70608	4.93882	5.56343
TRINITY_DN13345_c0_g1	4.6085	4.49182	4.84384	4.52059	4.92633	4.52411	4.59262	4.78722	4.90226	4.67347	4.73641	4.40857	4.69946	5.05572	4.80023	4.51603	4.88508	4.68297
TRINITY_DN13345_c0_g3	5.40561	4.7521	5.40184	5.25964	5.12534	4.8699	6.06702	4.70765	5.05724	4.58807	4.81846	4.8088	4.97858	5.20078	4.90828	5.29621	5.08373	5.21451
TRINITY_DN13345_c1_g1	5.77625	5.33023	6.00936	5.54721	5.94522	5.51822	5.65112	5.77001	5.63441	5.32709	6.41195	5.33051	5.48807	5.51314	5.44597	6.06037	5.54991	5.3829
TRINITY_DN13347_c0_g2	5.55393	5.28931	5.88284	5.34949	5.60435	5.55532	5.00819	4.98922	6.0428	5.81268	5.3447	5.89817	5.78303	5.84067	6.09046	5.20303	5.68876	5.77777
TRINITY_DN13347_c0_g4	5.18796	5.15638	5.51457	5.58306	5.64296	5.5913	4.75557	5.8287	5.10384	3.84574	5.62827	5.23544	5.03667	5.64257	5.41527	5.33998	6.071	5.16798
TRINITY_DN13347_c2_g1	5.32362	4.67533	5.02917	5.16168	5.18375	5.11535	4.82588	4.51727	4.8442	5.24381	4.73641	5.015	5.41134	5.44272	5.21112	4.51603	5.54991	5.21451
TRINITY_DN133490_c0_g2	5.62167	5.44476	5.85597	5.51026	5.39002	4.8699	5.33563	5.96458	6.00098	5.54546	5.43299	5.49948	5.03667	5.28744	5.66646	5.82547	5.42592	5.72023
TRINITY_DN133490_c0_g3	5.88749	5.54898	5.71235	5.47211	5.68038	5.62624	6.02181	6.08755	5.74304	5.86502	5.55396	5.92632	5.52463	5.84067	5.73981	6.27993	5.76511	6.0319
TRINITY_DN13349_c0_g2	5.48211	5.6137	5.54987	5.39184	5.52323	5.72545	5.55502	5.53954	5.68992	5.67143	5.55396	5.68146	5.62804	5.7872	5.71584	5.49992	5.76511	5.59645
TRINITY_DN1334_c0_g1	8.5695	8.53617	9.03191	8.43181	8.31758	8.48557	8.87532	8.39142	9.52375	8.54515	8.25909	8.81881	8.50804	8.61733	8.55666	7.96675	8.83259	8.86572
TRINITY_DN1334_c1_g1	8.94889	9.18133	8.67515	9.57996	8.85076	8.51571	9.30885	8.59477	8.32244	9.3849	9.55114	8.63378	9.79595	8.78945	8.54092	9.34633	8.80211	8.75357
TRINITY_DN1334_c9_g1	6.17326	6.12455	6.52315	6.46522	6.28566	6.30421	6.29136	7.04278	6.79561	6.36942	6.37191	6.41026	6.30392	6.40583	6.51985	5.96119	6.38207	5.80558
TRINITY_DN133502_c0_g1	5.18796	4.67533	3.84574	3.84574	3.84574	3.84574	3.84574	3.84574	3.84574	4.67347	4.53994	3.84574	4.51081	3.84574	3.84574	4.92486	4.62768	3.84574
TRINITY_DN133509_c0_g1	6.06165	6.30213	6.23079	5.77848	6.30857	6.05889	5.20755	5.7997	6.36956	5.78568	5.97254	6.20148	5.89457	6.37125	6.32215	5.25062	6.03149	6.00862
TRINITY_DN13350_c0_g1	5.83309	5.96785	6.7361	5.43267	5.39002	6.03417	5.48638	6.92055	6.33694	6.20192	5.73189	6.10794	6.11503	6.61152	6.51985	5.33998	5.96987	6.37556
TRINITY_DN13351_c0_g1	6.2154	6.70007	6.77777	5.94753	6.59443	6.30421	5.92641	6.15618	6.61927	6.18195	6.17543	6.13195	6.24387	6.28073	7.04005	6.21777	6.48602	6.57442
TRINITY_DN13351_c1_g1	3.84574	4.58974	4.90987	4.62269	5.0634	5.16822	3.84574	4.78722	4.7146	4.49035	4.2491	5.18458	4.23197	5.0023	4.676	4.23504	5.03779	5.01424
TRINITY_DN13353_c0_g3	5.23509	5.15638	4.97141	4.8647	4.26233	4.93751	5.29458	4.78722	5.05724	5.24381	4.89325	5.33051	4.51081	5.54683	5.13351	5.46196	5.63511	5.16798
TRINITY_DN133559_c0_g2	3.84574	4.9472	4.50647	4.9947	5.0634	5.31262	5.16123	3.84574	4.7146	4.49035	4.81846	4.88291	4.85026	5.15466	5.04956	4.51603	4.70028	3.84574
TRINITY_DN13355_c0_g1	8.66775	8.92394	9.25615	9.04187	8.95279	8.769	8.60634	9.31604	8.96172	8.90601	8.9396	8.82941	8.41893	8.80527	9.04111	8.19189	8.79086	9.10124
TRINITY_DN133562_c0_g1	4.69613	5.05733	5.47819	3.84574	3.84574	5.00049	5.79627	3.84574	5.89013	5.05469	3.84574	5.83995	3.84574	5.9169	5.47588	5.33998	5.32331	6.20465
TRINITY_DN13356_c0_g1	6.15167	5.81662	5.77178	5.83736	5.75199	5.87505	5.76856	5.67649	5.63441	5.81268	5.66379	5.89817	5.92099	5.32831	5.89593	5.93517	5.63511	5.74933
TRINITY_DN13356_c1_g1	5.03215	5.00384	5.32001	5.77848	5.23909	5.93029	5.76856	6.3236	6.25177	6.07734	6.43154	5.68146	6.67824	5.40585	5.66646	4.51603	5.48955	5.49452
TRINITY_DN13356_c2_g1	7.48193	7.81539	7.63329	7.70951	7.95202	7.70794	7.92268	7.26943	7.84167	7.95289	7.89661	7.78541	7.77869	7.44899	7.92154	7.37977	7.13626	7.28445
TRINITY_DN13357_c0_g1	3.84574	3.84574	3.84574	3.84574	3.84574	4.23979	4.67852	3.84574	3.84574	3.84574	3.84574	4.24497	4.39035	3.84574	3.84574	3.84574	4.19885	4.22435
TRINITY_DN133587_c0_g2	5.03215	5.36971	3.84574	5.25964	4.43288	4.4013	4.89082	4.61889	4.7146	4.75009	4.96226	4.40857	3.84574	3.84574	4.676	5.04567	3.84574	4.59663
TRINITY_DN1335_c0_g1	8.58506	8.42551	8.44856	8.9482	8.33929	9.38235	8.08897	8.8344	8.5809	8.35215	8.59974	8.55084	7.9341	8.65624	9.05888	8.82598	8.74498	8.86264
TRINITY_DN1335_c1_g1	6.40833	6.01457	6.34792	6.25238	6.03194	6.34437	5.76856	5.88479	6.14188	5.78568	5.73189	6.5569	5.78303	6.29933	6.32215	6.43294	6.33497	6.41078
TRINITY_DN133609_c0_g1	3.84574	3.84574	3.84574	3.84574	4.26233	3.84574	4.22229	3.84574	3.84574	3.84574	3.84574	3.84574	4.39035	3.84574	3.84574	4.39465	3.84574	3.84574
TRINITY_DN13360_c0_g1	3.84574	4.58974	4.38677	3.84574	4.43288	3.84574	3.84574	4.39567	4.35239	3.84574	4.41435	4.40857	3.84574	4.37398	4.80023	3.84574	3.84574	3.84574
TRINITY_DN133623_c1_g1	5.23509	5.05733	4.84384	5.43267	5.12534	5.05958	4.67852	4.98922	4.64084	5.24381	4.41435	4.24497	4.6115	4.58872	4.43682	5.29621	5.03779	5.06815
TRINITY_DN13362_c0_g1	7.72693	6.68618	6.5395	7.12311	6.05961	6.15341	6.39957	6.95835	6.80739	7.85286	6.24416	6.60809	7.04318	6.29933	6.57147	7.25494	6.66039	6.55891
TRINITY_DN13362_c0_g2	5.28025	5.28931	5.18464	5.71671	5.52323	5.35681	5.37522	5.53954	5.51514	5.61008	5.59169	5.53815	5.48807	5.20078	5.35129	5.15321	5.42592	5.30192
TRINITY_DN13363_c0_g1	4.91258	5.28931	5.40184	4.932	4.76488	5.72545	4.49433	3.84574	5.81872	4.49035	4.73641	5.49948	4.77833	6.72437	5.09241	4.70608	5.21026	4.89631
TRINITY_DN13363_c5_g1	3.84574	4.22082	3.84574	3.84574	4.26233	3.84574	4.59262	4.23577	4.20491	3.84574	3.84574	4.24497	4.6115	4.2203	4.18858	4.61747	4.45434	3.84574
TRINITY_DN13365_c0_g1	4.50819	3.84574	4.69394	4.3984	3.84574	4.52411	3.84574	4.39567	4.46469	3.84574	4.53994	4.72752	3.84574	3.84574	4.676	4.51603	4.82789	3.84574
TRINITY_DN133678_c0_g1	7.55519	7.41963	7.16923	7.34972	7.38848	7.62317	7.47821	6.99516	7.60211	7.70533	7.56551	8.00116	7.47498	7.33079	7.39091	6.97869	6.8376	7.4755
TRINITY_DN133678_c2_g1	6.52874	6.74094	7.06167	6.72556	6.92136	6.73719	6.17369	6.24249	6.90917	6.48676	6.54352	6.736	6.53722	6.56671	6.60894	6.30003	6.67293	6.80156
TRINITY_DN133698_c0_g1	4.50819	5.8431	4.77233	5.21179	4.84936	4.93751	5.06185	5.50272	5.19111	4.75009	5.82755	5.4181	4.91669	4.94573	5.38373	5.7365	5.24927	3.84574
TRINITY_DN13369_c0_g1	5.13862	3.84574	3.84574	4.23772	3.84574	4.62672	4.82588	5.10308	4.55866	3.84574	5.08681	4.40857	4.85026	4.6742	3.84574	5.49992	4.5468	4.7604
TRINITY_DN13369_c0_g2	4.50819	3.84574	3.84574	4.23772	3.84574	3.84574	4.37678	4.51727	4.20491	3.84574	4.41435	3.84574	4.6115	4.2203	3.84574	4.23504	3.84574	4.37966
TRINITY_DN1336_c1_g1	7.32302	6.72745	6.95731	6.98226	6.9924	6.73719	6.99558	6.65404	6.75966	6.72239	6.77407	6.52168	6.69306	6.43956	6.43861	7.10694	6.56925	6.96224
TRINITY_DN1336_c2_g1	4.50819	4.49182	4.22942	4.52059	4.26233	4.52411	4.49433	4.39567	4.20491	4.58807	4.53994	3.84574	4.6115	4.49092	4.18858	4.39465	4.5468	4.37966
TRINITY_DN1336_c2_g2	5.13862	5.44476	5.18464	5.25964	4.84936	5.16822	5.00819	5.42542	4.55866	4.58807	5.43299	4.72752	4.6115	4.94573	4.5267	5.46196	5.21026	5.16798
TRINITY_DN1336_c2_g3	4.97426	5.54898	4.50647	5.34949	5.60435	3.84574	5.00819	5.73961	4.20491	5.40457	5.66379	4.24497	4.39035	4.49092	4.32946	5.46196	4.45434	3.84574
TRINITY_DN1336_c3_g1	6.52874	6.79363	6.36649	7.20977	5.7167	6.38336	5.74022	6.11082	5.34674	6.4706	7.20223	6.50373	6.30392	6.64061	5.58845	5.82547	6.39742	6.80156
TRINITY_DN1336_c4_g1	4.84639	4.7521	4.22942	5.21179	5.0634	4.52411	4.37678	4.61889	4.8442	4.88458	4.41435	3.84574	4.97858	4.82084	4.32946	5.25062	4.45434	3.84574
TRINITY_DN1336_c6_g1	6.47842	6.01457	6.10242	6.23126	6.05961	6.08316	5.82338	6.24249	6.14188	5.96369	5.99969	6.26758	6.52062	6.29933	6.09046	5.96119	6.69768	6.4786
TRINITY_DN1336_c7_g2	5.71671	5.54898	6.16815	6.16583	5.7863	6.1304	5.76856	5.88479	5.63441	6.09893	5.62827	5.7148	5.69238	6.31767	5.9574	5.70538	6.03149	6.16353
TRINITY_DN1336_c7_g5	4.91258	4.88688	5.18464	4.9947	4.84936	4.8699	5.00819	4.98922	5.00833	5.00131	4.73641	5.18458	5.03667	5.05572	5.00476	4.85797	4.88508	5.16798
TRINITY_DN13370_c0_g1	4.38819	5.44476	4.97141	5.34949	5.43614	5.2666	5.84993	5.20541	5.05724	4.82	3.84574	4.88291	5.59455	5.5796	5.00476	5.53669	5.12766	4.37966
TRINITY_DN133710_c0_g1	10.862	11.8086	10.8279	11.1073	11.1526	10.811	11.6008	10.0461	9.653	10.6628	9.43564	10.1839	10.7598	9.88508	10.2969	11.7553	10.2916	9.91537
TRINITY_DN13371_c0_g1	6.37188	6.30213	6.34792	6.14328	6.43847	6.49408	5.95093	6.22143	6.78373	6.40399	6.22164	6.6894	6.34252	6.43956	6.17789	6.15258	6.28618	6.4786
TRINITY_DN133739_c0_g1	5.51857	4.67533	4.84384	4.71187	5.52323	3.84574	4.67852	4.70765	4.64084	5.00131	5.62827	4.72752	5.0915	3.84574	4.74054	4.85797	4.76659	3.84574
TRINITY_DN133739_c1_g1	5.68584	5.70476	5.27673	6.188	6.1393	6.17602	6.38213	6.43681	6.28649	6.24098	6.75882	6.41026	5.59455	5.32831	5.35129	5.53669	5.68876	5.62859
TRINITY_DN133757_c0_g2	5.28025	5.51525	6.05671	5.05353	6.18989	5.44033	4.82588	5.7997	5.89013	5.81268	5.82755	6.08348	5.32909	5.36775	5.87477	5.67345	5.45817	5.80558
TRINITY_DN133771_c0_g1	6.51217	7.2619	6.76402	7.58599	7.5747	8.01032	6.51583	4.51727	6.74747	5.70099	6.93174	7.1324	7.20561	6.40583	6.22772	6.91629	7.08138	5.83279
TRINITY_DN133775_c0_g1	3.84574	4.49182	4.50647	3.84574	4.56241	3.84574	4.49433	4.98922	3.84574	4.49035	3.84574	3.84574	3.84574	4.49092	3.84574	3.84574	3.84574	3.84574
TRINITY_DN13377_c0_g1	5.32362	5.33023	6.10242	5.39184	5.81971	5.51822	5.25194	5.67649	5.76878	5.36649	5.59169	5.89817	5.24029	5.47846	5.71584	5.49992	5.35856	6.0319
TRINITY_DN13377_c1_g1	4.23043	4.49182	4.69394	4.932	4.26233	5.00049	4.75557	4.85979	5.05724	4.67347	3.84574	5.015	4.85026	4.49092	4.80023	4.78552	4.93882	4.22435
TRINITY_DN13377_c1_g2	7.80229	6.14549	6.81823	6.56869	5.91497	7.03105	6.4168	7.11133	7.2297	7.31091	7.41002	7.01228	6.2842	7.09159	5.99682	7.46885	5.16977	6.73449
TRINITY_DN1337_c0_g1	4.91258	5.2468	5.23167	5.25964	5.18375	5.16822	4.59262	5.7997	5.00833	5.10533	4.89325	5.13114	5.59455	5.0023	5.17303	6.10728	5.21026	5.49452
TRINITY_DN1337_c2_g1	4.6085	4.22082	4.38677	4.3984	4.26233	4.52411	4.75557	4.39567	6.28649	5.32709	5.515	4.24497	3.84574	5.84067	4.43682	4.23504	4.62768	4.68297
TRINITY_DN133824_c0_g1	4.38819	4.37471	4.38677	4.52059	3.84574	5.75682	4.67852	3.84574	3.84574	4.37351	5.43299	3.84574	4.6115	4.6742	3.84574	3.84574	3.84574	4.37966
TRINITY_DN13382_c0_g1	6.2154	5.33023	6.36649	5.80826	5.39002	5.66021	6.77626	5.38475	5.71677	5.32709	5.88753	5.284	6.11503	5.20078	5.83136	6.61873	5.57899	5.56343
TRINITY_DN133831_c0_g3	5.40561	6.44246	4.60652	5.92086	5.34194	4.93751	5.74022	5.50272	5.10384	5.51179	4.81846	5.74728	5.5601	5.40585	5.76333	6.19639	5.78956	5.45849
TRINITY_DN133831_c2_g1	5.71671	5.76194	5.36166	4.932	4.99732	5.35681	4.82588	4.70765	4.64084	5.64114	5.3447	5.015	5.75354	5.32831	4.90828	6.35859	4.88508	5.45849
TRINITY_DN133835_c0_g1	5.40561	5.6137	5.85597	6.188	5.23909	5.87505	5.58791	5.42542	5.57625	5.81268	5.14368	6.00726	5.32909	5.44272	5.58845	5.82547	5.28691	5.49452
TRINITY_DN13383_c0_g1	4.6085	4.67533	4.97141	4.3984	4.92633	4.71633	4.82588	5.20541	4.90226	4.82	4.81846	4.63681	4.91669	3.84574	4.676	5.25062	4.98959	5.06815
TRINITY_DN13383_c1_g1	5.55393	5.51525	3.84574	5.61787	5.34194	5.21854	5.33563	5.57526	3.84574	4.82	5.85789	4.88291	5.5601	4.58872	4.60536	6.25953	5.12766	4.37966
TRINITY_DN13383_c2_g1	5.18796	4.82216	4.60652	5.92086	5.7167	5.21854	5.29458	5.0478	4.7146	4.58807	5.3897	5.7148	6.06915	5.75959	4.676	4.85797	4.34388	4.95714
TRINITY_DN13384_c0_g1	7.27553	6.42569	6.83146	6.86651	6.86182	6.87844	7.20485	7.45606	7.05414	7.21886	6.97183	6.75119	7.08836	7.19217	6.96571	7.30426	6.7925	7.50763
TRINITY_DN13387_c0_g1	3.84574	4.22082	4.22942	4.52059	4.43288	3.84574	4.49433	4.23577	3.84574	3.84574	4.2491	4.24497	3.84574	4.49092	3.84574	3.84574	3.84574	4.59663
TRINITY_DN13387_c0_g2	9.11072	8.22291	8.80304	8.22034	9.06768	8.59043	8.52754	8.87399	8.31839	8.50702	8.49037	8.35446	8.49564	8.86384	8.82697	8.92004	9.23434	8.68882
TRINITY_DN133880_c0_g1	6.85052	6.52335	6.64882	7.07771	7.03336	6.56321	7.75448	6.81447	6.71024	6.8141	6.80409	6.78109	7.41448	6.72437	7.06694	7.03844	6.85961	7.01944
TRINITY_DN133882_c0_g2	6.6843	6.45902	6.03325	6.27318	6.538	5.87505	6.17369	6.60686	6.33694	6.05538	6.72779	5.80981	6.77879	6.50461	6.22772	7.03844	6.67293	6.77512
TRINITY_DN13388_c0_g1	5.62167	5.20256	5.44064	5.43267	5.12534	5.39933	5.84993	5.20541	5.71677	4.94479	4.81846	5.18458	6.04559	5.47846	5.31788	5.38211	5.45817	5.21451
TRINITY_DN13388_c0_g2	4.38819	4.67533	4.38677	4.52059	4.26233	4.23979	3.84574	3.84574	3.84574	3.84574	4.81846	4.63681	4.39035	3.84574	4.43682	3.84574	3.84574	4.22435
TRINITY_DN133897_c0_g1	3.84574	4.49182	4.50647	3.84574	3.84574	3.84574	4.82588	3.84574	3.84574	3.84574	3.84574	3.84574	5.03667	4.49092	4.74054	3.84574	4.70028	4.49783
TRINITY_DN133899_c0_g1	4.38819	4.82216	4.50647	4.932	4.76488	4.71633	3.84574	5.0478	4.9568	4.49035	4.73641	4.9513	4.51081	5.24498	4.43682	4.70608	4.93882	5.01424
TRINITY_DN13389_c0_g1	12.9989	13.1189	12.7303	13.0548	12.9585	13.0633	13.0871	12.8287	12.8704	13.1316	13.0865	13.0035	13.1342	12.9745	12.9313	13.0588	12.851	12.8465
TRINITY_DN1338_c0_g1	6.54511	6.40871	6.10242	6.27318	6.35327	6.28368	6.69477	6.62276	6.38558	6.4377	6.17543	6.22388	6.36142	6.31767	6.27576	6.35859	6.41259	6.12109
TRINITY_DN13391_c0_g1	4.97426	4.88688	4.97141	4.8647	4.76488	4.8699	4.95135	4.98922	4.7146	5.10533	5.14368	4.63681	4.91669	4.75087	4.74054	5.29621	4.62768	4.7604
TRINITY_DN13392_c0_g3	4.84639	4.49182	4.60652	4.62269	4.67054	4.52411	4.37678	4.70765	4.55866	4.75009	4.73641	4.8088	4.39035	4.75087	4.32946	4.98718	4.70028	3.84574
TRINITY_DN13392_c0_g4	4.77471	4.58974	4.60652	4.9947	4.43288	4.52411	4.67852	4.51727	4.64084	4.75009	4.73641	4.53293	4.97858	4.88548	5.17303	5.15321	4.93882	5.21451
TRINITY_DN13392_c1_g2	4.50819	3.84574	3.84574	4.52059	4.56241	4.71633	4.67852	4.51727	3.84574	4.49035	4.41435	3.84574	4.97858	4.37398	3.84574	4.85797	4.45434	3.84574
TRINITY_DN133936_c0_g1	5.55393	4.7521	3.84574	4.79181	4.84936	5.16822	4.75557	5.0478	4.9568	5.81268	3.84574	3.84574	5.59455	5.0023	5.17303	5.96119	5.08373	4.7604
TRINITY_DN13393_c0_g2	5.23509	4.67533	4.38677	4.79181	4.76488	5.00049	4.22229	3.84574	3.84574	4.49035	5.02653	3.84574	4.69946	4.75087	4.95776	4.51603	4.5468	4.59663
TRINITY_DN13393_c0_g3	5.62167	5.91939	7.19996	6.09701	6.16484	6.76661	5.84993	5.77001	6.74747	6.2601	5.55396	7.16653	6.52062	7.16274	6.47983	5.46196	6.97486	7.20807
TRINITY_DN13394_c0_g1	4.23043	4.67533	4.97141	4.3984	4.99732	4.8699	4.37678	4.39567	4.55866	4.49035	4.2491	5.015	3.84574	4.58872	5.00476	5.04567	4.88508	5.01424
TRINITY_DN133958_c0_g1	4.6085	4.82216	4.22942	4.62269	4.84936	4.93751	4.37678	4.51727	4.7146	4.75009	4.53994	4.88291	4.97858	5.0023	4.60536	4.92486	4.62768	4.49783
TRINITY_DN133968_c0_g2	4.38819	4.37471	4.22942	4.23772	4.43288	4.62672	4.59262	4.23577	4.35239	4.49035	4.73641	4.24497	4.51081	4.49092	4.18858	4.39465	4.34388	4.22435
TRINITY_DN133972_c0_g1	4.38819	4.82216	5.23167	4.3984	5.29172	5.51822	4.37678	4.39567	4.35239	4.37351	4.89325	4.88291	4.69946	5.20078	4.60536	4.39465	4.88508	4.83106
TRINITY_DN13397_c0_g1	5.40561	5.58178	5.74242	5.71671	5.52323	6.19826	5.92641	6.03974	6.59214	5.81268	5.62827	6.33058	5.62804	5.96532	5.78642	5.76686	5.76511	5.56343
TRINITY_DN1339_c0_g1	7.46513	7.04174	7.48374	7.29142	7.11187	7.22235	7.55626	7.42064	7.12138	7.42228	7.43872	7.34577	7.37872	7.32195	7.39091	7.56886	7.66238	7.58495
TRINITY_DN1339_c1_g1	6.46123	6.42569	7.15884	6.48302	6.43847	7.39085	6.72247	6.65404	6.57837	6.5799	7.21338	6.70511	6.58584	6.65492	6.65739	6.66534	6.36655	7.26574
TRINITY_DN1339_c2_g1	5.08679	5.36971	5.64993	5.39184	5.23909	5.2666	5.25194	5.29872	5.34674	5.24381	5.29782	5.4595	5.28559	5.28744	5.5335	5.33998	5.32331	5.30192
TRINITY_DN133_c0_g1	7.78888	8.21342	8.27804	7.94742	8.13713	7.94843	7.71426	8.30709	8.39731	7.87103	7.72133	8.26356	7.49181	7.6241	8.03843	7.08447	7.58603	8.03889
TRINITY_DN13400_c0_g1	6.17326	6.30213	5.64993	4.62269	5.75199	5.93029	6.08905	5.88479	5.14839	5.10533	6.10296	5.4595	5.52463	5.47846	5.71584	5.9867	5.03779	6.16353
TRINITY_DN134024_c0_g2	5.86058	6.24551	5.96022	6.09701	5.85226	6.107	5.55502	6.52446	6.06322	6.07734	5.94482	6.00726	5.62804	6.28073	5.97726	5.42273	6.05139	6.12109
TRINITY_DN13402_c0_g1	3.84574	3.84574	4.22942	3.84574	3.84574	3.84574	4.37678	3.84574	3.84574	3.84574	3.84574	3.84574	3.84574	3.84574	4.18858	3.84574	4.19885	4.22435
TRINITY_DN134035_c0_g1	4.23043	4.49182	4.22942	4.62269	4.76488	4.23979	4.67852	4.51727	4.64084	3.84574	4.2491	4.24497	4.39035	4.58872	3.84574	4.61747	3.84574	3.84574
TRINITY_DN134043_c0_g1	5.23509	5.40785	4.69394	5.16168	5.60435	5.2666	5.4505	4.92679	5.38246	4.37351	5.62827	4.40857	5.69238	5.75959	5.17303	5.15321	5.16977	4.59663
TRINITY_DN13405_c0_g1	6.74194	6.58481	7.21006	7.05444	7.2102	7.09005	6.48361	6.40011	7.37022	6.65298	6.37191	6.99969	6.88547	6.50461	6.43861	6.39627	6.7577	6.74816
TRINITY_DN13405_c2_g1	4.23043	4.37471	3.84574	4.23772	4.26233	3.84574	4.22229	4.39567	3.84574	4.21996	4.2491	3.84574	4.51081	4.37398	4.18858	3.84574	4.34388	3.84574
TRINITY_DN13405_c5_g1	5.80499	5.86904	6.25103	5.83736	6.41766	6.00897	5.95093	6.20003	6.30351	6.40399	5.99969	6.20148	6.06915	6.61152	6.68098	5.90861	6.51433	6.24455
TRINITY_DN13407_c0_g2	4.6085	4.22082	3.84574	3.84574	4.43288	4.4013	4.59262	4.23577	4.20491	4.88458	3.84574	3.84574	4.69946	3.84574	4.32946	4.61747	4.70028	4.22435
TRINITY_DN1340_c0_g1	10.545	11.2777	11.2555	10.6664	11.1828	11.1013	9.32446	10.878	11.2118	10.37	11.3022	11.089	10.5099	10.6765	10.9121	10.1098	10.9301	10.7302
TRINITY_DN1340_c0_g2	7.4047	7.1561	7.16923	7.13424	7.19828	7.20114	7.08305	7.16601	7.19451	7.04718	7.20223	7.15524	7.22592	7.37414	7.2884	7.21421	7.39016	7.28445
TRINITY_DN1340_c2_g1	4.6085	3.84574	4.60652	4.3984	4.56241	3.84574	4.75557	3.84574	4.35239	5.00131	4.64484	4.88291	4.39035	4.94573	3.84574	4.98718	4.88508	3.84574
TRINITY_DN134125_c0_g1	6.47842	5.89446	6.72193	6.76936	6.86182	6.64501	6.3284	6.89477	6.56447	6.96993	6.71202	5.89817	6.72223	6.55145	6.72701	6.76837	6.58264	6.76171
TRINITY_DN134130_c0_g1	6.65456	7.04174	6.67853	7.01881	6.64864	6.79542	7.13508	6.90772	7.03432	7.01459	6.63033	6.67352	6.2842	7.15279	6.70419	6.86429	6.9546	6.84031
TRINITY_DN13413_c0_g1	9.90878	9.45897	9.69244	9.81368	9.56992	9.89705	10.5856	10.0301	9.88805	10.1871	9.85071	9.95338	9.90918	10.2681	9.97302	10.2808	9.84427	9.98792
TRINITY_DN134143_c0_g1	8.16062	7.81539	7.84152	8.13501	8.1184	7.99816	8.18512	7.80359	8.06145	8.01952	7.93057	7.89735	8.13956	7.98334	7.7782	8.2279	7.88032	7.84561
TRINITY_DN134143_c1_g2	4.50819	3.84574	3.84574	3.84574	3.84574	4.23979	4.67852	3.84574	3.84574	3.84574	3.84574	4.24497	4.97858	3.84574	4.18858	4.61747	4.45434	4.22435
TRINITY_DN134147_c0_g1	4.50819	4.67533	4.60652	4.62269	4.43288	4.71633	3.84574	4.85979	4.90226	5.05469	5.14368	5.23544	4.6115	4.58872	5.28344	3.84574	4.34388	4.83106
TRINITY_DN13414_c0_g2	4.97426	5.10806	6.42073	4.9947	5.18375	5.78743	5.06185	4.78722	5.95777	4.88458	4.96226	6.03316	5.193	6.81611	5.91675	4.85797	5.16977	5.21451
TRINITY_DN13415_c0_g1	7.05661	6.92904	6.88317	6.85304	6.538	7.21178	7.01796	6.98299	6.80739	6.31587	6.69606	6.97415	7.37872	6.86595	7.12777	7.80567	7.12726	6.42806
TRINITY_DN13415_c1_g1	10.1564	9.0833	7.23004	9.36305	8.64838	7.41861	9.65585	9.5498	9.02515	9.30057	9.69988	8.0921	10.6809	8.5993	8.9841	10.2978	8.88376	8.60262
TRINITY_DN134198_c0_g2	3.84574	4.58974	5.0837	4.3984	3.84574	3.84574	4.37678	3.84574	3.84574	4.82	4.41435	4.40857	3.84574	5.05572	4.32946	3.84574	3.84574	4.59663
TRINITY_DN1341_c1_g1	8.43858	7.36035	7.48374	8.17831	7.41955	7.32387	8.86316	9.30402	8.5977	9.20149	9.43564	9.00472	8.95079	8.60292	8.99799	8.59763	8.3093	8.38745
TRINITY_DN1341_c2_g1	6.3153	6.32048	6.16815	6.14328	6.35327	6.38336	6.43381	6.17828	6.40142	6.70879	6.17543	6.371	6.41657	6.24275	6.12613	6.33935	6.3189	6.37556
TRINITY_DN1341_c3_g1	12.0672	12.155	11.9127	12.1809	12.0753	12.175	12.1715	11.9109	12.0176	12.2927	12.1391	12.0813	12.228	12.0401	12.0307	12.1958	12.1425	11.9901
TRINITY_DN1341_c4_g1	4.50819	4.88688	4.38677	4.71187	4.76488	4.8699	4.67852	5.0478	4.55866	4.94479	4.64484	4.88291	4.77833	4.49092	4.74054	4.61747	4.62768	4.59663
TRINITY_DN13423_c0_g1	7.50677	7.35168	7.80223	7.48579	7.37797	7.50744	7.28059	7.60537	7.5751	7.5332	7.45754	7.68754	7.2158	7.61692	7.70076	7.25494	7.58603	7.65112
TRINITY_DN13424_c0_g1	6.27623	6.30213	6.16815	6.20981	6.3311	6.24165	5.79627	6.26323	6.35335	5.93972	6.26631	6.1787	5.99717	6.7512	6.68098	5.9867	6.70989	6.54322
TRINITY_DN13425_c0_g1	7.76853	7.8769	7.82201	7.92215	7.62879	7.89034	7.91088	8.01363	7.96617	7.99213	7.81165	7.87701	7.79907	7.66646	7.95524	7.8723	7.74659	7.90096
TRINITY_DN13426_c1_g1	8.45137	9.65715	8.59335	9.45157	8.64838	8.56183	9.03838	9.02228	8.12317	8.51857	8.81456	8.32479	8.38348	8.89373	8.09132	8.56586	8.46611	8.6923
TRINITY_DN13426_c5_g1	5.32362	4.9472	5.32001	4.9947	5.39002	5.31262	4.49433	5.20541	5.19111	4.67347	5.3447	5.33051	5.193	6.20366	5.87477	4.98718	5.42592	5.69044
TRINITY_DN13427_c0_g1	5.23509	5.76194	5.47819	5.16168	5.29172	5.16822	4.67852	4.39567	4.64084	4.21996	3.84574	3.84574	4.51081	4.58872	4.43682	4.98718	4.88508	4.59663
TRINITY_DN13427_c0_g3	5.13862	5.20256	5.36166	5.25964	5.29172	5.2666	5.20755	5.34256	5.41708	5.10533	5.3447	5.4181	5.24029	5.36775	5.5335	5.20303	5.08373	5.3829
TRINITY_DN13427_c1_g1	7.70566	7.90078	8.44856	7.73879	7.78769	7.43683	6.65216	7.37509	8.15078	7.38047	7.57415	8.4073	7.46649	8.20498	8.28153	6.63445	7.69908	8.43812
TRINITY_DN13428_c0_g1	5.03215	6.03731	5.40184	5.65171	5.23909	4.4013	5.55502	5.8287	5.2717	5.51179	4.73641	4.63681	4.39035	4.75087	4.95776	4.70608	4.34388	4.83106
TRINITY_DN13428_c0_g2	5.68584	6.8813	6.16815	6.188	6.21448	5.90297	6.78939	7.14439	5.66248	6.69504	5.88753	5.4595	5.69238	5.51314	5.24788	5.93517	5.66223	5.34314
TRINITY_DN13429_c0_g1	5.80499	5.40785	5.98502	5.77848	5.34194	5.44033	5.4505	5.60995	5.63441	5.70099	5.3897	5.64718	5.193	5.67288	5.85325	5.67345	5.60737	5.72023
TRINITY_DN1342_c0_g1	8.06942	8.09951	7.82854	8.05012	8.02762	7.78797	8.04108	8.0077	7.79569	8.30402	8.13073	7.81423	8.49979	7.74099	7.81015	8.29731	8.0172	7.93081
TRINITY_DN1342_c0_g3	5.40561	5.70476	5.58415	5.25964	4.99732	5.11535	5.5212	5.29872	4.78195	5.51179	5.55396	5.37515	6.04559	5.1064	5.17303	5.15321	5.48955	5.30192
TRINITY_DN13430_c0_g1	4.77471	4.88688	4.84384	4.8647	4.99732	5.31262	4.37678	4.78722	5.05724	5.05469	4.73641	4.63681	5.1435	4.88548	4.43682	4.78552	4.98959	4.7604
TRINITY_DN13432_c0_g1	5.13862	3.84574	4.97141	4.9947	5.7863	5.69326	5.11275	5.50272	5.51514	5.10533	5.29782	5.49948	5.03667	5.32831	4.90828	4.85797	5.48955	5.74933
TRINITY_DN13434_c0_g1	5.93968	5.91939	5.71235	5.54721	5.97477	5.75682	5.65112	5.7997	5.76878	5.9153	5.59169	5.83995	5.94689	5.86659	5.73981	5.53669	5.57899	5.88553
TRINITY_DN134371_c0_g2	4.97426	4.49182	4.84384	4.3984	4.67054	4.8699	4.59262	4.98922	4.20491	4.49035	4.73641	4.53293	4.97858	4.2203	4.18858	4.92486	4.45434	3.84574
TRINITY_DN134371_c4_g2	4.77471	3.84574	4.77233	4.932	4.84936	4.79665	4.67852	4.70765	4.46469	4.67347	4.96226	4.40857	4.39035	5.0023	4.90828	4.39465	4.98959	4.68297
TRINITY_DN13437_c0_g1	5.65418	5.67515	7.15884	5.80826	5.48049	5.00049	4.49433	6.15618	5.30986	5.86502	5.515	6.22388	3.84574	5.0023	5.35129	4.92486	5.21026	5.6599
TRINITY_DN13437_c0_g2	3.84574	3.84574	4.97141	3.84574	4.43288	3.84574	4.67852	3.84574	4.64084	4.37351	3.84574	4.63681	3.84574	4.37398	4.676	3.84574	3.84574	4.59663
TRINITY_DN13438_c0_g2	6.56128	6.94072	6.64882	6.78366	6.96441	6.99442	6.06702	6.77252	6.71024	6.07734	7.27847	6.72064	6.39843	7.00563	6.69264	6.99084	6.8376	6.84031
TRINITY_DN13438_c0_g3	4.84639	4.88688	5.27673	4.79181	4.92633	4.93751	4.75557	4.78722	4.8442	4.82	4.96226	4.8088	4.77833	4.88548	5.00476	5.04567	4.82789	5.01424
TRINITY_DN13439_c0_g1	8.95489	8.83402	8.60478	9.03012	8.91356	8.83534	9.29307	8.90298	8.32648	8.95495	8.89911	8.22659	8.84734	8.33284	8.38392	8.92004	8.70359	8.4464
TRINITY_DN13440_c0_g2	7.04529	7.03086	7.2595	7.1671	7.22202	7.06675	7.20485	7.24934	7.21221	7.02554	7.16826	7.03714	6.88547	6.91407	7.01263	7.11804	7.22323	7.19822
TRINITY_DN13441_c0_g1	5.80499	5.6137	3.84574	4.8647	5.75199	3.84574	5.95093	5.70845	4.20491	5.19965	5.99969	4.63681	5.28559	4.58872	4.43682	5.25062	3.84574	4.7604
TRINITY_DN13441_c0_g3	4.6085	5.00384	4.38677	5.05353	4.84936	3.84574	5.33563	4.61889	4.7146	4.49035	4.41435	5.07476	3.84574	4.75087	4.60536	4.39465	4.34388	4.7604
TRINITY_DN13441_c0_g4	4.38819	4.37471	4.38677	3.84574	3.84574	4.4013	3.84574	3.84574	4.46469	3.84574	3.84574	3.84574	3.84574	4.49092	4.32946	4.51603	4.45434	3.84574
TRINITY_DN13442_c0_g1	6.74194	6.28352	6.18936	6.188	6.41766	6.19826	6.85325	6.11082	6.21613	6.65298	5.94482	6.03316	7.11041	6.45611	6.46623	7.18287	6.63495	6.37556
TRINITY_DN13442_c0_g3	4.38819	4.37471	3.84574	3.84574	3.84574	3.84574	4.37678	3.84574	3.84574	4.37351	4.41435	3.84574	3.84574	3.84574	3.84574	4.39465	3.84574	4.59663
TRINITY_DN13444_c0_g1	5.58828	5.94385	5.18464	5.30548	5.34194	5.31262	5.68154	5.15551	5.00833	5.54546	5.515	5.5756	5.78303	5.5796	5.41527	5.85379	5.60737	5.34314
TRINITY_DN13444_c0_g2	6.23598	6.03731	5.88284	5.94753	6.05961	6.19826	5.74022	5.53954	6.19795	5.83912	5.47471	6.00726	6.41657	5.86659	6.07226	5.96119	6.4276	6.26407
TRINITY_DN13444_c1_g1	8.53387	8.23234	8.057	8.3956	7.97304	7.97971	8.4685	8.22772	7.77806	8.43979	8.01528	7.78541	8.07984	8.05403	7.95999	8.18143	7.98295	8.0334
TRINITY_DN13444_c1_g2	3.84574	3.84574	4.22942	4.23772	3.84574	3.84574	4.22229	4.23577	4.20491	5.24381	5.02653	4.24497	4.39035	3.84574	4.18858	4.23504	4.19885	4.68297
TRINITY_DN13444_c1_g4	4.50819	3.84574	3.84574	3.84574	4.56241	3.84574	3.84574	3.84574	4.55866	4.37351	3.84574	3.84574	3.84574	4.37398	4.5267	4.39465	3.84574	4.37966
TRINITY_DN134453_c0_g1	4.23043	5.15638	4.50647	4.23772	4.56241	4.23979	3.84574	4.23577	4.20491	4.21996	3.84574	3.84574	4.51081	3.84574	3.84574	3.84574	4.45434	3.84574
TRINITY_DN134454_c0_g1	5.62167	5.70476	6.36649	6.53506	6.37507	6.08316	5.71123	5.96458	5.05724	6.29753	5.62827	5.98084	6.18101	6.10063	5.87477	6.50344	5.42592	6.39329
TRINITY_DN13445_c0_g1	5.98985	5.40785	5.23167	4.79181	5.56448	6.364	5.11275	5.10308	5.14839	5.44142	5.69831	5.77893	5.1435	4.75087	6.24393	4.98718	4.93882	5.93618
TRINITY_DN134461_c0_g1	4.84639	4.82216	5.36166	5.16168	4.76488	4.4013	5.68154	4.70765	4.64084	4.67347	5.19758	5.18458	5.193	4.94573	4.5267	5.15321	5.32331	4.83106
TRINITY_DN134461_c0_g4	5.03215	5.05733	5.44064	5.39184	5.75199	5.39933	5.48638	6.13369	5.00833	4.21996	4.81846	4.63681	4.77833	5.36775	5.00476	4.51603	4.70028	4.89631
TRINITY_DN134461_c2_g1	5.18796	5.20256	5.23167	5.16168	5.23909	5.31262	5.16123	5.34256	5.30986	5.15356	5.14368	5.284	5.03667	5.28744	5.28344	4.98718	5.21026	5.30192
TRINITY_DN13447_c0_g1	8.32265	7.69754	6.90832	8.12398	7.61992	6.96947	8.46447	7.69688	6.72276	7.76489	7.61658	6.72064	8.01753	6.65492	6.76056	8.52513	6.93404	6.82751
TRINITY_DN13448_c0_g1	5.71671	6.5697	5.77178	5.21179	5.60435	6.28368	5.29458	6.01516	5.63441	5.36649	5.76459	6.10794	5.5601	5.75959	5.50504	5.70538	5.57899	5.72023
TRINITY_DN13449_c0_g1	5.96501	5.78958	5.90915	5.89363	5.97477	6.00897	5.84993	6.08755	6.02205	6.09893	5.85789	6.08348	5.97227	6.1428	6.03508	6.10728	6.12815	6.14248
TRINITY_DN13449_c1_g1	6.75598	8.02003	5.36166	8.21515	5.56448	5.72545	5.20755	7.30877	6.50739	7.4057	8.31151	6.15553	4.6115	5.32831	5.5335	5.7365	5.42592	6.00862
TRINITY_DN1344_c0_g1	7.13341	7.84031	6.23079	7.69464	7.34597	7.67003	7.53329	7.7759	6.84215	7.42228	7.29952	6.99969	6.85956	7.04927	7.34058	8.11705	7.49146	7.23719
TRINITY_DN1344_c2_g1	5.51857	5.15638	5.47819	5.58306	5.39002	5.35681	5.00819	5.34256	5.86677	5.19965	5.24886	5.53815	5.28559	5.96532	5.44597	5.25062	5.68876	5.62859
TRINITY_DN1344_c3_g1	5.77625	5.70476	5.32001	5.54721	5.68038	5.47992	5.82338	5.67649	5.41708	5.70099	5.47471	5.23544	5.69238	5.75959	5.5335	5.607	5.08373	5.30192
TRINITY_DN13451_c0_g1	4.97426	4.7521	3.84574	3.84574	4.99732	5.00049	5.37522	5.15551	4.90226	5.24381	4.81846	4.8088	4.51081	3.84574	5.13351	3.84574	5.16977	4.7604
TRINITY_DN13452_c0_g1	5.44449	5.10806	5.13541	4.79181	5.0634	5.11535	5.16123	4.98922	5.05724	5.28624	4.64484	5.18458	5.03667	5.15466	5.04956	4.70608	4.76659	5.16798
TRINITY_DN134566_c0_g1	3.84574	3.84574	4.50647	3.84574	4.99732	4.52411	4.49433	3.84574	4.46469	4.82	3.84574	3.84574	3.84574	3.84574	5.04956	5.29621	4.45434	3.84574
TRINITY_DN13456_c0_g1	7.85472	7.53125	7.33518	7.5779	7.24538	7.7154	7.99153	7.54093	7.21221	7.57082	7.59976	7.40399	7.90934	7.76066	7.49967	7.92971	7.69303	7.43427
TRINITY_DN13456_c0_g2	5.08679	4.37471	5.47819	5.43267	5.60435	5.00049	5.55502	5.53954	5.54609	5.98723	5.08681	5.83995	5.1435	4.58872	4.32946	5.42273	4.98959	4.68297
TRINITY_DN13456_c0_g3	3.84574	3.84574	4.69394	4.9947	3.84574	3.84574	3.84574	4.51727	4.7146	4.49035	4.73641	4.72752	4.85026	4.88548	5.04956	3.84574	4.45434	4.89631
TRINITY_DN13456_c1_g1	5.58828	5.54898	5.82852	5.83736	5.75199	5.90297	5.84993	6.20003	6.14188	6.07734	6.07789	6.20148	5.89457	5.89199	5.87477	5.67345	5.86019	5.9111
TRINITY_DN13458_c0_g1	5.96501	6.14549	5.74242	5.83736	5.85226	5.69326	5.76856	5.88479	5.794	5.81268	6.39208	6.00726	6.02161	6.01199	6.42458	6.63445	5.66223	6.0319
TRINITY_DN13459_c0_g1	5.77625	5.70476	6.32909	5.80826	6.05961	6.08316	5.41348	6.13369	6.23407	5.9153	5.97254	6.15553	5.86758	5.81422	6.4933	6.21777	6.21823	6.39329
TRINITY_DN1345_c0_g1	5.23509	4.88688	5.13541	5.39184	5.12534	5.05958	4.75557	4.92679	4.78195	4.88458	4.96226	4.53293	5.03667	5.0023	4.32946	5.04567	5.32331	4.68297
TRINITY_DN1345_c1_g1	14.1165	14.3355	13.8619	14.2915	14.1019	14.2067	14.2008	13.9037	13.8691	14.176	14.2198	13.9688	14.096	14.0616	14.0112	14.2981	13.9284	13.909
TRINITY_DN134600_c0_g1	4.50819	5.00384	5.32001	5.05353	3.84574	5.00049	5.00819	4.85979	5.10384	4.82	5.08681	4.53293	3.84574	4.82084	4.74054	5.04567	4.76659	5.01424
TRINITY_DN13464_c0_g1	5.55393	5.28931	5.18464	5.47211	5.18375	5.2666	5.37522	4.85979	5.14839	4.94479	4.96226	5.13114	5.28559	5.40585	5.31788	5.15321	4.93882	5.16798
TRINITY_DN13465_c0_g1	8.01868	7.39453	8.34324	8.14049	7.55621	7.53304	8.20457	8.46245	8.0221	8.92925	7.35081	8.45827	7.96446	7.86123	8.11705	7.06164	7.22323	8.54215
TRINITY_DN13465_c0_g3	7.80229	7.63475	8.81949	7.79561	7.80344	7.54147	7.25266	7.78981	8.30208	7.43866	7.6082	8.51189	7.42328	8.40111	8.77413	7.30426	8.56849	8.45463
TRINITY_DN134669_c0_g1	6.03815	5.73368	6.1466	6.09701	6.08671	6.08316	6.25327	6.22143	6.10313	5.86502	6.12756	6.08348	6.06915	6.31767	5.83136	5.93517	5.92711	6.33941
TRINITY_DN134669_c0_g3	3.84574	5.20256	3.84574	4.52059	4.56241	3.84574	4.49433	3.84574	3.84574	4.49035	5.14368	3.84574	3.84574	3.84574	3.84574	4.92486	3.84574	3.84574
TRINITY_DN13466_c0_g1	6.79729	7.00886	6.27097	6.68034	6.84653	6.1304	6.89021	5.99011	6.40142	6.9238	6.74339	6.15553	6.73659	6.50461	6.50664	6.25953	6.3189	6.52735
TRINITY_DN13466_c1_g1	5.62167	5.70476	5.51457	5.39184	5.60435	5.75682	5.41348	5.64367	5.71677	5.51179	5.515	5.64718	5.69238	5.5796	5.73981	5.15321	5.68876	5.59645
TRINITY_DN13466_c3_g1	4.84639	3.84574	3.84574	3.84574	3.84574	4.79665	3.84574	3.84574	4.7146	3.84574	4.81846	3.84574	3.84574	3.84574	3.84574	5.04567	3.84574	3.84574
TRINITY_DN13468_c0_g1	3.84574	3.84574	3.84574	3.84574	3.84574	3.84574	3.84574	3.84574	3.84574	4.67347	3.84574	3.84574	4.77833	3.84574	3.84574	3.84574	3.84574	3.84574
TRINITY_DN13469_c0_g1	4.23043	5.67515	4.84384	4.8647	4.84936	4.71633	3.84574	4.78722	4.55866	4.75009	4.53994	4.8088	3.84574	4.75087	5.76333	5.96119	4.98959	6.12109
TRINITY_DN1346_c0_g1	5.55393	5.76194	6.07977	5.68464	5.64296	5.72545	4.75557	5.60995	5.66248	5.44142	5.59169	6.08348	5.193	6.01199	5.71584	5.15321	6.05139	5.96078
TRINITY_DN13470_c0_g1	4.97426	5.10806	4.50647	4.79181	4.56241	5.00049	5.61993	5.20541	4.46469	5.15356	4.53994	3.84574	5.59455	4.75087	3.84574	3.84574	3.84574	4.7604
TRINITY_DN13471_c0_g3	8.99909	9.72372	9.62487	9.00333	9.43043	9.76545	8.97762	9.51893	9.70349	9.25992	9.81491	9.71926	9.67671	9.79771	9.94463	9.66744	10.017	9.89589
TRINITY_DN13471_c0_g5	5.40561	4.88688	5.40184	4.932	5.39002	4.52411	5.06185	4.51727	4.9568	5.15356	4.73641	5.4595	5.0915	5.05572	4.95776	4.92486	5.21026	5.59645
TRINITY_DN134721_c0_g1	4.84639	4.7521	5.23167	4.52059	5.0634	4.71633	4.49433	4.78722	4.9568	5.10533	5.08681	5.13114	4.39035	5.15466	5.00476	5.04567	4.98959	5.25909
TRINITY_DN134742_c1_g1	7.20626	7.2619	7.54068	7.23062	7.4399	7.17961	7.09361	7.42958	7.5954	7.43866	7.44816	7.65602	7.27546	7.45706	7.67784	6.76837	7.09991	7.4836
TRINITY_DN134748_c0_g1	5.13862	5.20256	4.90987	5.05353	5.39002	4.4013	5.00819	4.92679	4.7146	5.54546	4.81846	4.8088	4.97858	4.58872	5.21112	5.33998	4.82789	4.7604
TRINITY_DN13474_c0_g1	3.84574	4.22082	3.84574	4.52059	4.26233	4.23979	4.49433	4.39567	3.84574	3.84574	3.84574	3.84574	4.51081	3.84574	3.84574	4.51603	3.84574	3.84574
TRINITY_DN13476_c4_g1	4.50819	4.49182	3.84574	4.52059	3.84574	3.84574	4.75557	3.84574	4.46469	3.84574	3.84574	3.84574	4.51081	3.84574	3.84574	5.46196	3.84574	4.49783
TRINITY_DN13478_c0_g1	6.39022	6.32048	6.58742	6.23126	6.30857	6.22013	5.97499	6.75825	6.25177	6.40399	5.99969	6.35094	6.20229	6.20366	6.35221	6.01172	6.16491	6.55891
TRINITY_DN13478_c0_g2	4.50819	4.58974	4.60652	4.52059	4.56241	4.62672	4.37678	4.61889	4.7146	4.49035	4.53994	4.72752	4.51081	4.6742	4.60536	4.61747	4.70028	4.89631
TRINITY_DN13478_c1_g1	6.52874	6.67214	6.98118	6.90616	7.1371	6.73719	6.69477	6.63849	6.84215	6.94705	6.81887	6.96121	6.61733	6.68312	6.89727	6.46864	6.68536	6.96224
TRINITY_DN1347_c0_g1	4.50819	4.82216	4.50647	4.79181	4.99732	4.62672	4.37678	4.61889	4.55866	4.21996	4.53994	4.9513	4.39035	4.88548	4.5267	4.61747	4.70028	4.49783
TRINITY_DN13481_c0_g1	5.91385	5.86904	5.71235	6.25238	5.7167	6.08316	6.86568	5.93852	5.76878	6.22159	5.88753	5.77893	6.66326	5.96532	5.99682	6.92899	6.09033	5.77777
TRINITY_DN13481_c0_g2	4.38819	3.84574	4.22942	4.23772	4.43288	3.84574	5.65112	4.51727	4.35239	4.37351	4.89325	4.24497	4.39035	4.37398	4.18858	4.70608	4.34388	4.22435
TRINITY_DN13481_c2_g1	4.97426	4.49182	4.60652	4.52059	4.84936	4.8699	4.37678	4.51727	5.14839	4.58807	4.81846	4.72752	4.6115	4.75087	4.85593	5.04567	4.76659	4.95714
TRINITY_DN134851_c0_g1	7.07898	6.44246	6.93303	7.26135	6.49905	7.89691	6.21407	6.63849	7.29756	6.03306	6.33066	6.98698	6.87258	7.03848	6.83583	7.6007	7.35216	6.72068
TRINITY_DN13485_c1_g1	5.36536	4.82216	5.13541	5.71671	5.884	4.93751	5.5212	4.98922	5.05724	5.05469	4.89325	5.4595	4.69946	6.24275	4.85593	5.53669	6.10937	5.01424
TRINITY_DN13486_c0_g1	3.84574	4.37471	3.84574	3.84574	3.84574	3.84574	3.84574	4.61889	3.84574	3.84574	5.14368	3.84574	3.84574	3.84574	4.32946	3.84574	3.84574	3.84574
TRINITY_DN1348_c0_g1	6.08474	6.59975	6.03325	6.16583	6.70082	6.40245	6.21407	5.7997	6.68485	6.16168	6.19873	6.3099	6.22324	6.53601	6.19471	6.19639	6.2007	5.98492
TRINITY_DN1348_c1_g1	8.02441	7.77718	8.04023	8.14049	8.1184	7.91645	8.13024	7.78981	7.94528	7.79693	8.48125	8.00741	8.21718	7.97215	7.93125	8.28272	7.91189	7.8643
TRINITY_DN13490_c0_g1	4.69613	4.82216	3.84574	4.52059	4.43288	3.84574	5.68154	4.78722	5.23216	4.49035	5.29782	5.18458	3.84574	5.15466	4.80023	4.85797	4.62768	5.16798
TRINITY_DN13490_c0_g2	4.50819	5.6137	4.50647	4.52059	4.92633	4.8699	4.59262	4.23577	4.35239	4.88458	4.64484	4.40857	5.41134	4.6742	4.32946	5.82547	4.45434	4.49783
TRINITY_DN134912_c0_g1	4.77471	4.7521	4.84384	4.9947	4.99732	5.21854	5.25194	5.10308	5.45069	4.67347	5.02653	5.37515	5.41134	5.1064	5.00476	4.98718	5.24927	5.30192
TRINITY_DN134918_c2_g1	3.84574	4.22082	3.84574	4.71187	4.26233	4.23979	3.84574	3.84574	3.84574	4.21996	4.2491	4.24497	4.39035	4.2203	3.84574	4.51603	4.34388	3.84574
TRINITY_DN134927_c0_g1	6.91434	6.32048	6.84457	6.71065	6.59443	6.69187	7.07241	6.62276	7.14925	7.19004	7.29952	6.75119	7.35129	6.98329	7.14468	6.90347	7.1182	7.15815
TRINITY_DN134927_c1_g1	5.08679	5.05733	3.84574	4.52059	3.84574	3.84574	4.75557	4.98922	4.46469	4.49035	5.14368	3.84574	4.77833	3.84574	3.84574	5.10087	3.84574	3.84574
TRINITY_DN13494_c0_g1	6.72775	6.58481	6.32909	7.01881	6.64864	6.72225	7.58632	6.77252	7.13073	6.5799	6.41195	6.65745	6.81976	6.84125	6.74947	7.28474	7.57948	6.26407
TRINITY_DN134951_c0_g1	4.6085	4.37471	4.60652	4.3984	4.56241	5.16822	4.75557	3.84574	4.20491	4.94479	4.64484	4.72752	4.51081	3.84574	4.5267	4.61747	4.62768	4.49783
TRINITY_DN134951_c0_g2	6.59308	6.32048	6.03325	5.92086	5.91497	6.15341	6.17369	6.49007	6.00098	5.83912	6.5789	6.33058	6.70772	6.40583	5.97726	6.19639	6.18293	5.98492
TRINITY_DN13495_c3_g1	4.38819	4.58974	4.38677	4.52059	4.43288	4.52411	4.95135	4.23577	4.55866	4.58807	3.84574	4.24497	3.84574	4.58872	4.43682	5.15321	4.5468	3.84574
TRINITY_DN134964_c0_g2	5.58828	6.24551	6.03325	6.3337	5.91497	5.51822	5.11275	5.93852	5.41708	5.93972	5.19758	5.95387	5.32909	5.84067	5.64101	5.67345	6.25263	5.59645
TRINITY_DN13497_c0_g2	5.32362	6.01457	4.38677	4.932	5.43614	3.84574	6.29136	6.98299	5.51514	4.21996	6.07789	6.13195	3.84574	6.29933	4.74054	6.41473	6.41259	5.59645
TRINITY_DN13497_c1_g1	4.23043	4.37471	4.38677	4.23772	4.43288	4.23979	4.22229	4.92679	3.84574	4.67347	4.2491	4.24497	4.23197	3.84574	4.18858	3.84574	4.19885	4.22435
TRINITY_DN13499_c0_g1	6.40833	6.59975	6.98118	6.48302	6.66625	6.59651	6.4168	6.50737	6.78373	6.62421	6.46989	6.72064	6.50382	6.66909	7.00337	6.90347	6.64773	6.9026
TRINITY_DN1349_c0_g1	7.28516	7.22434	7.23993	7.40572	7.26836	7.40942	7.40412	7.31843	6.97314	7.47882	7.54808	7.06156	7.58878	7.14278	7.1779	7.40708	7.29719	7.15815
TRINITY_DN134_c0_g1	7.21636	7.31645	7.48374	7.46838	7.55621	7.74487	8.48845	8.27784	8.59436	8.33918	8.67763	8.61349	7.56515	7.63836	7.43267	7.28474	7.48446	7.51556
TRINITY_DN13500_c0_g1	5.36536	4.82216	5.80047	5.16168	4.76488	5.62624	4.49433	5.0478	5.10384	5.00131	5.08681	4.72752	4.91669	3.84574	4.60536	4.92486	4.93882	5.56343
TRINITY_DN13501_c0_g1	4.6085	3.84574	3.84574	5.10904	3.84574	4.52411	3.84574	3.84574	4.55866	3.84574	4.96226	3.84574	5.37096	3.84574	4.43682	3.84574	4.45434	4.83106
TRINITY_DN135029_c0_g2	5.32362	4.88688	4.90987	4.62269	4.43288	5.05958	4.59262	5.10308	5.10384	4.75009	4.96226	5.4595	4.69946	4.94573	5.13351	4.78552	5.08373	5.49452
TRINITY_DN13502_c0_g2	5.48211	5.28931	5.02917	5.30548	5.43614	5.2666	4.95135	5.15551	4.78195	5.64114	5.43299	5.5756	5.28559	5.36775	5.31788	4.98718	5.24927	5.49452
TRINITY_DN13502_c5_g1	5.71671	6.42569	6.5066	6.48302	6.35327	6.364	6.34655	6.66941	5.93561	5.93972	6.48867	6.00726	5.89457	6.59675	6.09046	6.61873	6.54206	6.41078
TRINITY_DN13502_c6_g1	4.38819	4.37471	3.84574	4.3984	4.43288	4.8699	4.37678	3.84574	3.84574	3.84574	4.41435	4.72752	4.39035	4.49092	3.84574	3.84574	4.34388	3.84574
TRINITY_DN13503_c0_g3	5.77625	5.44476	5.27673	5.92086	5.39002	5.35681	5.55502	5.46471	5.00833	5.28624	5.47471	4.9513	5.41134	5.61149	5.24788	5.7365	5.54991	5.52947
TRINITY_DN13505_c1_g1	6.23598	6.20639	6.23079	5.51026	5.12534	5.93029	5.99861	4.70765	5.91307	5.61008	5.515	5.80981	5.66063	6.22335	5.38373	5.64068	5.76511	5.98492
TRINITY_DN13505_c7_g1	4.38819	4.49182	3.84574	3.84574	3.84574	3.84574	4.75557	3.84574	3.84574	4.75009	4.2491	4.24497	4.51081	4.58872	4.18858	4.70608	4.19885	4.22435
TRINITY_DN13506_c0_g1	5.71671	4.9472	4.77233	4.9947	5.34194	4.93751	6.8024	6.98299	4.78195	5.98723	5.85789	4.9513	5.24029	5.40585	5.66646	4.92486	4.62768	4.89631
TRINITY_DN135075_c0_g1	4.69613	4.82216	3.84574	4.8647	5.0634	4.4013	5.25194	5.0478	4.35239	5.10533	4.89325	4.40857	5.32909	4.37398	5.04956	4.85797	4.34388	4.68297
TRINITY_DN13508_c0_g1	5.28025	5.44476	5.02917	5.65171	5.43614	5.31262	5.4505	5.57526	4.7146	5.40457	5.24886	5.61192	5.1435	5.44272	5.17303	5.29621	5.24927	5.30192
TRINITY_DN135096_c0_g1	6.59308	5.94385	5.90915	6.37259	6.08671	6.1304	6.56279	5.73961	6.17952	5.81268	6.6134	6.15553	6.87258	6.38865	6.32215	6.45091	6.05139	6.57442
TRINITY_DN1350_c0_g1	7.36897	7.12582	7.2788	7.28147	7.41955	7.40016	7.76108	7.27936	7.1025	7.43049	7.38073	7.25371	7.6349	7.33956	7.29597	7.74294	7.53953	7.37448
TRINITY_DN1350_c1_g1	7.43954	7.22434	6.8958	7.10059	7.06002	6.99442	7.47017	6.77252	6.67198	7.49457	6.90436	7.35564	8.36542	6.33577	7.4258	7.94835	7.1182	5.96078
TRINITY_DN135103_c1_g1	5.36536	4.37471	4.77233	5.05353	4.43288	4.4013	4.82588	5.20541	3.84574	4.58807	3.84574	4.63681	5.41134	4.37398	4.32946	5.46196	4.34388	4.37966
TRINITY_DN135117_c0_g1	5.40561	5.58178	5.47819	5.65171	5.56448	6.03417	5.79627	5.99011	5.71677	5.61008	6.15171	5.83995	5.94689	5.73135	5.35129	5.57236	5.28691	5.72023
TRINITY_DN13511_c0_g1	8.28025	8.28312	8.84541	8.246	8.32848	8.61052	8.78146	8.62989	9.01769	8.79337	8.10719	8.81171	8.38348	9.11795	8.78485	8.36353	9.02721	9.19988
TRINITY_DN13511_c0_g2	4.50819	4.49182	3.84574	4.8647	4.43288	5.16822	4.89082	4.61889	3.84574	4.75009	3.84574	4.40857	5.03667	4.37398	4.32946	5.33998	4.76659	4.59663
TRINITY_DN13511_c1_g1	4.38819	5.05733	4.60652	4.79181	5.0634	4.71633	4.67852	4.70765	4.35239	4.94479	4.96226	4.24497	4.91669	3.84574	4.60536	4.70608	4.82789	4.68297
TRINITY_DN135140_c0_g1	3.84574	3.84574	3.84574	4.52059	3.84574	3.84574	4.49433	3.84574	3.84574	3.84574	3.84574	3.84574	3.84574	4.75087	3.84574	4.78552	4.45434	4.95714
TRINITY_DN13514_c0_g2	6.47842	6.26465	5.58415	6.44719	6.86182	6.73719	5.33563	5.93852	6.17952	5.86502	5.66379	4.8088	6.46958	5.36775	5.87477	7.08447	5.03779	5.62859
TRINITY_DN135151_c0_g1	7.5788	7.47653	7.72025	7.45959	7.71462	7.80904	7.81277	7.62103	7.67384	7.67114	7.75208	7.66397	7.47498	7.93228	7.76739	7.79197	7.86964	8.06603
TRINITY_DN135151_c1_g1	6.2154	6.1661	3.84574	5.54721	6.47915	3.84574	5.87593	5.99011	4.55866	5.40457	6.52548	3.84574	6.30392	3.84574	3.84574	6.60284	3.84574	3.84574
TRINITY_DN13517_c0_g1	5.40561	5.54898	5.61748	4.9947	5.81971	5.69326	4.49433	5.38475	5.68992	4.88458	5.66379	5.33051	5.37096	5.0023	5.21112	4.78552	5.28691	5.21451
TRINITY_DN13518_c0_g1	7.77535	7.2526	7.09481	7.5284	7.00618	7.17961	7.31699	7.12244	6.96268	6.72239	7.54808	7.15524	7.51667	7.31307	7.22632	7.69953	7.61834	7.43427
TRINITY_DN13519_c0_g1	5.36536	5.10806	4.77233	4.932	5.12534	5.21854	5.00819	5.57526	5.19111	4.94479	5.24886	4.8088	5.48807	5.64257	5.17303	6.21777	5.24927	5.06815
TRINITY_DN13519_c0_g2	4.97426	5.2468	5.36166	5.05353	5.23909	5.21854	5.06185	5.25307	5.23216	5.19965	5.29782	5.13114	5.1435	5.32831	5.28344	4.92486	5.28691	5.25909
TRINITY_DN1351_c0_g1	8.95489	8.5811	8.4143	9.21788	8.76119	9.26825	10.2023	9.43765	8.91426	10.0874	9.25235	9.00783	9.3567	8.81155	8.52181	8.80912	8.87314	8.53053
TRINITY_DN1351_c0_g2	5.62167	6.1661	6.12469	5.99928	6.49905	6.45816	5.84993	5.46471	5.794	5.98723	6.39208	6.08348	5.81185	6.12188	6.09046	5.93517	6.21823	6.12109
TRINITY_DN13520_c0_g1	8.08594	8.14016	8.59335	7.9784	8.32304	8.14329	7.75448	8.16518	8.29385	8.11906	8.08927	8.34955	7.9341	8.27943	8.359	7.74294	8.16849	8.31245
TRINITY_DN13521_c3_g1	5.13862	5.00384	5.13541	5.30548	4.56241	5.16822	5.11275	5.0478	4.8442	5.40457	4.2491	5.284	5.37096	5.15466	5.00476	5.29621	5.28691	5.3829
TRINITY_DN13522_c0_g1	6.59308	6.53898	6.55566	6.63359	6.30857	6.54625	6.96133	6.66941	6.64587	6.65298	6.39208	6.736	6.39843	6.76443	6.53294	6.52052	6.38207	6.61995
TRINITY_DN13522_c0_g4	4.50819	4.37471	3.84574	4.3984	3.84574	3.84574	4.59262	4.39567	3.84574	4.37351	4.53994	4.40857	4.91669	4.37398	4.32946	4.92486	4.76659	4.37966
TRINITY_DN13522_c0_g5	5.88749	6.39152	5.90915	5.83736	6.00367	6.03417	5.90142	5.93852	5.95777	6.09893	6.19873	6.08348	6.04559	6.01199	6.07226	6.08403	5.99074	5.98492
TRINITY_DN135236_c1_g1	4.38819	4.37471	3.84574	4.3984	4.76488	3.84574	3.84574	3.84574	3.84574	4.67347	3.84574	4.40857	3.84574	4.6742	3.84574	3.84574	3.84574	4.37966
TRINITY_DN13523_c0_g2	5.08679	5.10806	5.23167	5.51026	5.43614	5.39933	5.61993	5.29872	5.05724	5.10533	5.73189	5.86939	5.84002	6.10063	5.44597	6.10728	5.78956	5.34314
TRINITY_DN13524_c0_g1	4.97426	4.82216	5.0837	4.62269	4.67054	5.11535	4.67852	4.61889	4.8442	4.88458	4.81846	5.23544	4.51081	5.1064	5.13351	4.51603	5.24927	5.21451
TRINITY_DN13525_c0_g1	9.3133	9.13441	9.02058	9.24099	9.03483	9.23761	9.86998	9.27721	8.96948	9.49602	9.27361	9.35666	9.83086	9.35553	9.13836	9.93612	9.18582	9.01494
TRINITY_DN13526_c0_g1	4.69613	4.58974	4.77233	4.52059	4.67054	4.52411	5.00819	4.78722	4.46469	4.49035	4.96226	4.40857	4.91669	4.58872	4.60536	4.61747	4.5468	4.37966
TRINITY_DN13526_c0_g2	5.68584	4.67533	4.50647	6.39163	6.11327	5.00049	6.66651	5.77001	5.14839	5.70099	5.85789	5.5756	5.37096	5.1064	4.80023	5.82547	4.76659	4.83106
TRINITY_DN135270_c0_g1	8.62324	6.62916	9.53619	6.64935	7.84965	8.30006	6.94972	7.39349	9.25628	7.85894	7.06115	8.0921	6.7508	9.05056	9.11942	4.98718	8.66715	8.19452
TRINITY_DN135270_c1_g2	4.38819	4.67533	4.38677	3.84574	4.43288	4.4013	3.84574	4.39567	4.35239	3.84574	3.84574	4.40857	3.84574	3.84574	4.5267	4.39465	4.70028	4.59663
TRINITY_DN13529_c0_g1	5.44449	5.00384	7.42444	4.8647	5.0634	7.00674	4.89082	4.78722	7.54758	5.24381	5.515	7.29536	6.26419	7.05997	7.23423	4.70608	7.17169	7.40896
TRINITY_DN13529_c1_g1	8.81682	7.83413	8.50254	9.00032	7.86473	7.83665	8.73213	8.24294	7.46902	8.14415	8.0589	7.756	8.44065	7.92068	8.27773	8.87215	8.49413	8.10318
TRINITY_DN13529_c2_g2	4.6085	4.67533	4.50647	4.62269	4.43288	4.71633	4.67852	4.78722	4.64084	4.58807	4.81846	4.53293	4.69946	4.6742	4.74054	4.85797	4.62768	4.68297
TRINITY_DN1352_c0_g1	7.58658	7.71112	7.74119	7.73879	7.69786	7.7154	7.96324	8.04872	7.8752	7.92419	7.79699	7.87017	7.87778	7.86729	8.00205	7.46018	7.73486	7.76831
TRINITY_DN13531_c0_g1	5.93968	5.73368	5.68153	5.68464	5.56448	5.62624	5.41348	5.93852	5.76878	5.10533	5.3447	5.33051	5.5601	5.81422	5.78642	5.9867	5.92711	5.69044
TRINITY_DN13531_c1_g3	5.91385	5.70476	5.54987	5.61787	5.64296	5.51822	5.25194	5.46471	5.63441	5.72986	5.79646	5.23544	5.03667	5.73135	5.47588	5.90861	6.01127	5.77777
TRINITY_DN135329_c1_g1	5.03215	4.7521	5.27673	5.97366	4.43288	5.21854	5.11275	3.84574	5.34674	4.67347	4.96226	5.13114	5.32909	6.37125	5.21112	4.61747	5.28691	5.80558
TRINITY_DN135329_c1_g2	5.28025	5.15638	5.82852	5.10904	5.75199	5.72545	5.37522	5.42542	6.00098	5.24381	6.07789	5.89817	5.75354	5.75959	6.27576	4.61747	6.48602	6.57442
TRINITY_DN13532_c0_g1	4.50819	4.37471	3.84574	4.3984	3.84574	3.84574	3.84574	3.84574	3.84574	3.84574	3.84574	3.84574	3.84574	3.84574	4.32946	4.78552	4.34388	4.37966
TRINITY_DN13532_c1_g2	5.44449	5.8431	5.90915	5.80826	5.7863	6.34437	5.74022	6.06386	5.34674	5.70099	5.515	5.92632	6.43447	7.29513	5.56129	5.8815	6.36655	5.45849
TRINITY_DN13532_c3_g2	4.23043	4.49182	3.84574	4.3984	4.26233	4.23979	4.49433	4.39567	4.20491	4.49035	4.41435	4.53293	4.51081	4.58872	3.84574	4.23504	4.45434	3.84574
TRINITY_DN135335_c0_g1	6.82416	3.84574	3.84574	5.05353	4.56241	4.79665	5.41348	4.70765	3.84574	4.67347	5.08681	3.84574	5.28559	5.24498	4.32946	5.29621	5.52012	4.83106
TRINITY_DN13533_c0_g1	6.17326	6.40871	6.48986	6.56869	6.28566	6.56321	7.18526	6.75825	7.12138	6.96993	7.06115	7.32582	6.67824	7.03848	7.11066	6.37756	6.64773	6.58977
TRINITY_DN135341_c0_g1	8.04709	8.20387	7.45016	7.94115	8.22144	8.45923	8.11491	7.94698	8.4794	8.71194	8.53071	8.48533	8.5526	6.9945	6.51985	7.09575	6.87049	7.6294
TRINITY_DN13534_c0_g1	4.38819	4.37471	4.22942	4.79181	4.26233	4.4013	5.00819	4.23577	4.20491	4.37351	3.84574	3.84574	5.03667	4.2203	4.18858	4.92486	4.45434	3.84574
TRINITY_DN13535_c3_g1	4.23043	4.7521	4.69394	4.62269	4.26233	4.8699	4.37678	4.23577	4.55866	4.49035	4.41435	4.53293	4.23197	4.49092	4.43682	4.51603	4.19885	4.37966
TRINITY_DN13536_c0_g1	6.76989	6.53898	6.21023	7.31112	6.49905	5.51822	6.4168	6.06386	6.40142	7.4057	6.37191	5.49948	6.2842	5.89199	5.87477	7.90448	5.32331	5.80558
TRINITY_DN135373_c0_g1	4.69613	5.00384	5.13541	5.16168	4.43288	4.52411	4.67852	4.85979	4.64084	4.88458	4.64484	4.9513	4.97858	4.82084	4.95776	4.51603	4.45434	4.22435
TRINITY_DN13538_c0_g1	4.6085	4.9472	5.02917	4.9947	4.43288	4.79665	5.29458	5.0478	4.55866	4.58807	4.96226	4.63681	5.75354	4.58872	5.09241	5.29621	4.76659	4.95714
TRINITY_DN1353_c0_g1	7.78213	7.56159	7.53268	7.34017	7.56549	7.6929	7.80641	7.25942	7.45426	7.5332	7.39056	7.61563	7.6349	7.48103	7.51917	7.83269	7.7869	7.56219
TRINITY_DN1353_c0_g3	5.88749	6.08165	5.54987	5.65171	6.18989	5.72545	5.33563	5.67649	5.93561	5.89041	5.515	5.89817	5.62804	5.96532	6.19471	5.7365	5.52012	5.93618
TRINITY_DN1353_c0_g6	4.69613	4.88688	4.77233	4.8647	5.29172	5.11535	5.06185	4.85979	4.64084	4.58807	4.96226	4.63681	3.84574	4.58872	4.60536	5.20303	4.82789	4.83106
TRINITY_DN135401_c0_g1	5.68584	5.73368	6.03325	6.0244	5.85226	5.87505	6.06702	5.46471	5.66248	5.83912	5.62827	5.4595	6.11503	5.81422	5.66646	6.31983	5.86019	5.25909
TRINITY_DN135408_c0_g1	5.13862	4.58974	4.69394	5.39184	5.12534	4.79665	5.5212	5.25307	4.55866	5.15356	5.3897	4.9513	5.193	4.75087	4.90828	5.93517	5.08373	4.89631
TRINITY_DN13540_c0_g1	5.83309	6.55442	6.58742	6.66493	6.1393	6.05889	5.5212	6.52446	6.55042	5.83912	5.85789	6.42947	5.84002	6.28073	6.41041	6.46864	5.83708	6.49504
TRINITY_DN13542_c0_g1	4.69613	3.84574	4.38677	4.3984	3.84574	4.62672	4.37678	5.15551	5.05724	5.10533	4.73641	5.18458	4.69946	4.82084	4.74054	4.85797	4.88508	4.95714
TRINITY_DN13543_c1_g1	7.9238	8.15015	7.95927	7.94115	7.90904	7.96728	7.90494	8.35921	8.14622	7.69176	7.81165	7.71073	7.77184	7.68717	7.79427	7.85922	7.963	7.84561
TRINITY_DN135446_c1_g1	6.08474	5.00384	5.74242	5.05353	5.18375	5.90297	5.29458	5.10308	6.61927	5.47713	5.62827	5.74728	5.1435	5.84067	6.09046	4.70608	5.66223	5.3829
TRINITY_DN13544_c0_g1	4.50819	4.67533	4.38677	4.71187	4.56241	4.4013	4.82588	4.51727	4.35239	4.37351	5.19758	4.24497	4.6115	4.2203	4.18858	4.51603	3.84574	4.49783
TRINITY_DN13545_c0_g1	5.03215	4.58974	5.36166	3.84574	3.84574	4.62672	4.82588	4.78722	5.05724	5.19965	4.53994	4.63681	3.84574	3.84574	4.90828	3.84574	4.82789	4.83106
TRINITY_DN13545_c0_g2	5.36536	5.2468	6.27097	5.16168	5.85226	5.00049	4.49433	5.10308	5.30986	5.5782	5.55396	5.92632	5.92099	6.1428	5.71584	4.70608	5.57899	5.85943
TRINITY_DN13545_c1_g1	6.10743	5.6137	5.36166	5.51026	5.68038	5.51822	5.58791	5.70845	4.9568	4.94479	5.43299	5.13114	5.1435	5.20078	5.87477	5.53669	5.12766	5.49452
TRINITY_DN13545_c1_g2	4.84639	4.67533	4.97141	4.3984	4.43288	3.84574	5.58791	5.0478	5.05724	4.37351	4.89325	3.84574	4.69946	4.49092	3.84574	4.70608	4.93882	5.11929
TRINITY_DN13546_c0_g1	5.74683	5.89446	5.80047	5.47211	5.884	5.98327	5.79627	5.34256	5.51514	5.67143	5.3897	5.4181	5.75354	5.84067	5.80909	5.70538	5.74018	6.00862
TRINITY_DN13547_c0_g1	5.80499	5.73368	5.82852	6.14328	5.7167	5.5913	6.65216	6.17828	5.54609	6.29753	6.35144	5.5756	6.09229	5.67288	5.61501	6.06037	5.57899	5.59645
TRINITY_DN1354_c0_g1	5.80499	6.03731	5.88284	6.0244	6.23863	6.30421	6.15303	6.03974	6.00098	6.4706	6.07789	6.08348	6.15938	6.10063	5.89593	6.08403	5.90519	6.00862
TRINITY_DN1354_c0_g2	5.32362	5.10806	4.69394	5.21179	4.76488	5.05958	5.58791	5.25307	5.00833	4.67347	4.96226	4.72752	4.51081	4.88548	4.95776	4.70608	5.48955	5.11929
TRINITY_DN13550_c0_g1	5.65418	5.51525	5.77178	5.39184	5.60435	5.66021	5.41348	5.34256	5.76878	5.61008	5.43299	5.4181	5.32909	5.54683	5.71584	5.53669	5.66223	5.77777
TRINITY_DN135521_c0_g1	5.28025	5.86904	4.38677	4.8647	5.23909	4.93751	5.48638	5.42542	4.55866	5.24381	5.19758	4.40857	3.84574	3.84574	3.84574	4.92486	4.34388	4.7604
TRINITY_DN13553_c0_g1	6.19449	5.67515	4.90987	4.52059	5.68038	5.11535	5.99861	5.60995	5.05724	5.36649	5.43299	4.40857	4.91669	4.88548	5.64101	5.42273	4.98959	4.49783
TRINITY_DN13554_c0_g1	13.6407	13.5801	13.7064	13.6478	13.4242	14.0712	13.7353	13.3905	13.7634	13.6347	13.5561	13.8863	13.7482	13.9947	13.8894	13.7701	13.9133	13.7505
TRINITY_DN13555_c0_g1	6.01422	5.73368	6.18936	5.83736	5.60435	5.75682	5.37522	5.85705	5.63441	5.28624	5.47471	5.92632	5.45034	5.81422	5.85325	5.607	5.74018	5.96078
TRINITY_DN135578_c2_g1	6.6843	6.40871	6.64882	6.39163	6.84653	6.96947	6.91432	6.40011	6.97314	6.4377	6.87644	6.57417	6.85956	7.01667	6.76056	7.33305	7.28108	6.63479
TRINITY_DN13557_c0_g1	7.96012	8.31009	8.80304	8.27121	8.52124	8.64208	8.02475	8.3167	8.60437	8.29956	8.48582	8.85382	7.90309	8.46228	8.75789	7.98492	8.40837	8.61369
TRINITY_DN13557_c1_g2	5.28025	5.15638	3.84574	4.62269	4.67054	3.84574	5.20755	5.0478	5.05724	4.75009	5.62827	4.63681	5.45034	4.88548	4.676	5.15321	4.34388	4.59663
TRINITY_DN135595_c0_g1	5.32362	5.15638	4.50647	4.8647	4.99732	4.79665	5.55502	5.25307	4.46469	5.05469	4.96226	4.53293	6.15938	3.84574	4.90828	5.607	4.98959	3.84574
TRINITY_DN135599_c0_g1	4.50819	3.84574	4.77233	3.84574	4.56241	3.84574	4.49433	3.84574	3.84574	4.75009	4.53994	3.84574	3.84574	3.84574	4.43682	3.84574	4.45434	5.11929
TRINITY_DN13559_c0_g1	5.13862	4.88688	3.84574	4.71187	5.52323	4.71633	4.95135	4.85979	4.90226	5.19965	4.73641	4.88291	5.0915	5.28744	5.04956	5.15321	4.88508	4.83106
TRINITY_DN1355_c0_g1	6.42619	6.50755	6.64882	6.42892	6.538	6.66081	6.77626	6.57449	6.55042	6.53411	6.5789	6.7958	6.72223	6.64061	6.73828	6.78248	6.54206	6.61995
TRINITY_DN13561_c0_g1	4.69613	4.7521	4.69394	4.8647	4.76488	4.8699	5.71123	3.84574	4.7146	4.88458	5.19758	4.88291	5.66063	4.6742	5.00476	5.29621	5.16977	4.7604
TRINITY_DN135622_c3_g1	5.13862	4.67533	4.77233	4.8647	4.92633	4.4013	4.89082	3.84574	5.10384	4.75009	4.64484	4.63681	5.24029	4.58872	4.85593	3.84574	4.76659	4.37966
TRINITY_DN13562_c0_g1	7.15461	6.50755	5.40184	6.16583	6.55707	5.69326	6.23381	6.59077	5.23216	5.70099	5.69831	5.74728	5.03667	5.15466	6.07226	6.23881	6.81523	5.3829
TRINITY_DN135635_c0_g1	4.38819	4.22082	3.84574	3.84574	4.26233	3.84574	4.75557	3.84574	3.84574	5.00131	4.2491	3.84574	4.23197	4.2203	3.84574	4.51603	4.19885	4.22435
TRINITY_DN135639_c0_g1	5.51857	5.48054	5.36166	5.47211	6.28566	5.51822	5.25194	5.0478	5.30986	5.24381	6.19873	5.4595	5.78303	5.47846	5.64101	5.90861	6.25263	5.80558
TRINITY_DN13566_c0_g1	4.38819	4.49182	4.38677	4.79181	3.84574	3.84574	3.84574	4.51727	4.35239	4.37351	4.73641	5.18458	4.69946	4.49092	5.00476	4.51603	3.84574	4.83106
TRINITY_DN135673_c0_g1	4.23043	4.37471	4.22942	3.84574	3.84574	4.71633	4.59262	4.61889	4.7146	4.21996	4.81846	5.23544	4.51081	4.6742	4.85593	4.39465	4.19885	4.68297
TRINITY_DN13567_c0_g1	3.84574	4.67533	4.50647	4.71187	3.84574	3.84574	5.58791	3.84574	3.84574	3.84574	3.84574	4.53293	3.84574	4.88548	3.84574	3.84574	4.82789	3.84574
TRINITY_DN13569_c0_g1	6.39022	6.1661	6.7361	6.25238	6.64864	6.42127	5.71123	6.11082	6.59214	6.36942	6.12756	6.5394	6.02161	6.68312	6.71565	5.9867	6.52827	6.61995
TRINITY_DN13569_c1_g1	4.38819	4.58974	4.22942	4.23772	3.84574	4.62672	4.75557	4.23577	4.20491	3.84574	4.2491	3.84574	4.6115	3.84574	4.32946	4.61747	4.19885	4.22435
TRINITY_DN1356_c0_g1	6.74194	6.80649	6.5395	6.83943	6.59443	6.364	7.14526	6.65404	6.30351	6.77554	6.80409	6.33058	7.15351	6.40583	6.27576	7.17227	6.12815	6.32096
TRINITY_DN135704_c0_g1	5.13862	5.48054	5.80047	5.25964	5.0634	5.62624	4.82588	4.98922	5.41708	5.10533	5.19758	5.4595	5.48807	5.20078	5.61501	5.04567	5.57899	5.21451
TRINITY_DN135708_c0_g1	4.91258	4.88688	4.77233	4.62269	5.34194	5.05958	5.29458	4.98922	4.7146	4.94479	4.89325	4.63681	3.84574	4.49092	3.84574	4.39465	4.45434	4.49783
TRINITY_DN135712_c0_g1	5.48211	5.54898	7.14836	5.47211	5.94522	6.05889	5.11275	5.99011	6.63263	6.05538	6.56132	7.77078	5.69238	6.71075	6.97522	5.93517	6.66039	6.93868
TRINITY_DN135717_c0_g1	5.48211	5.54898	5.58415	4.52059	5.60435	5.00049	3.84574	5.42542	6.08333	4.94479	4.81846	5.4595	4.97858	5.54683	5.5335	3.84574	6.18293	5.45849
TRINITY_DN135722_c0_g1	4.6085	3.84574	3.84574	3.84574	4.43288	4.8699	5.00819	4.39567	3.84574	3.84574	4.41435	3.84574	4.91669	4.37398	3.84574	4.61747	3.84574	3.84574
TRINITY_DN135724_c0_g1	4.6085	4.37471	4.60652	3.84574	4.43288	4.4013	4.59262	4.39567	4.7146	4.58807	3.84574	4.8088	4.85026	4.37398	3.84574	4.61747	4.88508	4.59663
TRINITY_DN13572_c0_g1	8.00136	7.71112	8.18962	8.00271	8.06071	7.49011	7.7412	8.09421	7.33839	7.82206	7.64964	7.59914	6.91092	7.13269	7.46656	7.23472	7.59904	7.88275
TRINITY_DN135731_c0_g2	4.69613	4.88688	4.50647	4.932	4.56241	3.84574	4.37678	3.84574	3.84574	3.84574	5.02653	5.18458	3.84574	4.49092	4.32946	4.70608	5.48955	5.11929
TRINITY_DN135735_c0_g1	4.77471	4.7521	4.97141	5.05353	3.84574	5.05958	4.49433	4.85979	5.23216	4.67347	4.53994	5.015	4.85026	5.0023	4.80023	5.15321	4.62768	5.01424
TRINITY_DN135736_c0_g1	5.08679	5.76194	5.68153	5.71671	5.34194	5.5913	5.82338	5.46471	5.60568	5.36649	5.3447	5.64718	5.41134	5.64257	5.78642	5.42273	5.45817	5.80558
TRINITY_DN13573_c0_g1	6.03815	5.40785	6.18936	5.39184	5.81971	5.78743	5.92641	5.20541	5.794	5.40457	5.91649	5.68146	5.52463	5.98886	5.99682	5.7365	6.26951	5.72023
TRINITY_DN135741_c0_g1	3.84574	3.84574	3.84574	4.23772	3.84574	4.52411	4.67852	4.23577	4.20491	3.84574	4.2491	3.84574	4.69946	4.2203	3.84574	4.23504	4.5468	3.84574
TRINITY_DN13574_c0_g1	6.51217	6.08165	6.4729	6.50059	6.18989	5.72545	6.39957	6.88171	6.55042	7.04718	6.84795	6.22388	6.67824	6.40583	6.367	6.46864	6.45712	6.20465
TRINITY_DN13577_c0_g1	5.88749	5.78958	6.29062	5.92086	5.94522	6.03417	5.92641	6.01516	6.21613	6.14109	5.82755	6.3099	6.22324	6.31767	6.35221	5.96119	6.14666	6.18425
TRINITY_DN135798_c0_g1	5.32362	5.10806	5.44064	5.58306	5.64296	5.75682	5.41348	6.06386	4.9568	5.47713	5.59169	5.284	5.48807	5.05572	5.13351	5.76686	5.78956	5.6599
TRINITY_DN13579_c0_g1	4.38819	3.84574	3.84574	4.71187	4.43288	3.84574	3.84574	4.78722	3.84574	4.58807	4.53994	3.84574	3.84574	3.84574	3.84574	4.85797	3.84574	3.84574
TRINITY_DN1357_c0_g2	4.91258	5.20256	5.80047	4.79181	6.03194	5.98327	4.95135	4.92679	5.00833	5.51179	5.515	5.83995	3.84574	5.67288	5.47588	5.15321	5.71474	5.93618
TRINITY_DN1357_c1_g1	5.55393	5.54898	6.00936	5.89363	5.39002	6.1304	6.17369	5.34256	5.41708	5.44142	5.79646	6.15553	6.24387	5.05572	6.01609	6.31983	5.12766	5.06815
TRINITY_DN1357_c1_g2	5.23509	5.51525	5.18464	5.71671	5.12534	5.2666	5.48638	5.29872	4.90226	5.32709	5.55396	5.23544	5.59455	5.20078	5.41527	5.53669	5.60737	5.25909
TRINITY_DN1357_c2_g1	7.50677	7.6907	7.36255	7.85695	6.8919	7.31404	7.52555	7.76186	7.93472	7.41401	7.06115	7.35564	7.27546	7.32195	7.49967	8.34023	7.69303	7.16827
TRINITY_DN1357_c3_g1	3.84574	3.84574	4.22942	3.84574	3.84574	3.84574	3.84574	3.84574	3.84574	3.84574	3.84574	3.84574	4.23197	3.84574	4.32946	4.23504	3.84574	4.22435
TRINITY_DN1357_c5_g1	6.63944	6.70007	6.69315	6.53506	6.21448	6.69187	6.56279	6.38138	6.83066	7.09988	6.72779	5.83995	7.24594	6.31767	6.70419	6.75411	7.35984	6.54322
TRINITY_DN1357_c6_g1	7.10101	6.71383	6.66375	6.60152	6.61274	6.62903	7.12482	6.59077	6.57837	6.50272	6.69606	6.78109	6.73659	6.66909	6.71565	6.95406	6.44244	6.60494
TRINITY_DN13580_c0_g2	6.10743	5.67515	5.40184	6.60152	5.60435	5.47992	4.95135	5.29872	5.81872	6.07734	6.02628	6.20148	6.9846	6.07902	5.85325	5.93517	6.23554	6.07725
TRINITY_DN135810_c0_g1	4.77471	4.22082	4.77233	4.9947	4.92633	5.05958	4.95135	4.98922	4.78195	4.49035	4.53994	4.53293	4.23197	4.37398	4.43682	4.39465	4.76659	4.7604
TRINITY_DN135814_c0_g1	6.52874	5.44476	5.85597	6.09701	6.64864	6.43984	6.06702	6.22143	5.48336	6.20192	6.02628	6.05856	6.67824	5.61149	6.19471	6.52052	6.41259	5.62859
TRINITY_DN135819_c0_g1	5.13862	4.67533	4.38677	5.05353	4.43288	5.05958	5.20755	5.0478	4.55866	4.37351	5.14368	4.40857	4.6115	4.58872	4.74054	5.25062	4.88508	4.49783
TRINITY_DN13581_c0_g2	8.02441	7.62042	6.99297	7.9029	7.38848	7.26383	8.18512	7.60537	7.12138	7.92419	7.61658	7.19985	8.00591	7.14278	7.07579	8.39553	7.17169	7.16827
TRINITY_DN13582_c0_g1	3.84574	4.37471	4.50647	4.79181	3.84574	4.71633	4.49433	5.10308	4.35239	4.37351	4.81846	3.84574	3.84574	4.75087	4.5267	3.84574	4.5468	4.37966
TRINITY_DN13582_c0_g2	4.97426	4.49182	4.60652	3.84574	3.84574	4.4013	4.75557	5.34256	4.46469	3.84574	4.73641	4.53293	4.85026	4.37398	4.60536	3.84574	3.84574	4.22435
TRINITY_DN13583_c0_g1	3.84574	3.84574	3.84574	3.84574	3.84574	3.84574	4.59262	3.84574	3.84574	3.84574	4.2491	3.84574	4.51081	3.84574	3.84574	3.84574	3.84574	3.84574
TRINITY_DN13584_c0_g1	5.23509	5.36971	5.40184	5.34949	5.23909	5.16822	4.75557	5.34256	5.30986	5.05469	5.3897	5.37515	5.41134	5.40585	5.31788	5.10087	5.66223	5.49452
TRINITY_DN13585_c0_g1	7.63991	7.53125	7.45016	7.56159	7.40927	7.6072	7.52555	7.68203	7.46902	7.80325	7.46686	7.45075	7.64244	7.48103	7.4531	7.33305	7.37508	7.53127
TRINITY_DN135866_c0_g1	5.03215	4.67533	3.84574	4.71187	3.84574	3.84574	5.74022	4.70765	3.84574	4.88458	3.84574	3.84574	4.77833	3.84574	3.84574	5.93517	3.84574	3.84574
TRINITY_DN13587_c0_g1	8.53387	8.39227	8.2828	8.54768	8.32304	8.5577	8.58797	8.22772	8.42771	8.69848	8.79997	8.6257	9.17707	8.56996	8.65056	9.13002	8.65169	8.53441
TRINITY_DN13588_c0_g1	6.91434	5.73368	6.42073	5.65171	6.66625	6.43984	6.8024	6.26323	6.30351	6.65298	6.37191	6.00726	6.41657	6.45611	5.9574	5.85379	6.16491	6.2833
TRINITY_DN13589_c0_g1	5.55393	5.67515	5.98502	5.68464	5.91497	5.78743	5.76856	5.77001	5.74304	6.01034	5.79646	5.80981	5.69238	5.9169	5.73981	5.64068	5.74018	5.62859
TRINITY_DN1358_c0_g1	4.23043	4.22082	3.84574	3.84574	3.84574	3.84574	4.22229	3.84574	4.20491	3.84574	3.84574	3.84574	4.23197	3.84574	3.84574	4.23504	3.84574	3.84574
TRINITY_DN1358_c1_g1	3.84574	4.7521	4.50647	5.16168	4.84936	4.79665	3.84574	3.84574	4.46469	4.49035	3.84574	4.53293	4.77833	4.49092	4.43682	4.51603	3.84574	4.49783
TRINITY_DN1358_c2_g1	6.10743	6.50755	6.25103	5.54721	6.21448	6.69187	6.56279	5.85705	5.86677	5.93972	6.10296	6.3099	5.92099	6.89021	6.10841	6.23881	6.26951	6.52735
TRINITY_DN1358_c2_g2	6.01422	5.99142	6.05671	6.14328	5.7863	5.93029	6.46721	6.45479	5.71677	6.36942	6.12756	5.86939	6.34252	5.9169	6.01609	6.35859	5.96987	5.80558
TRINITY_DN13592_c0_g1	4.97426	3.84574	5.40184	5.05353	3.84574	5.75682	3.84574	5.7997	5.30986	5.64114	5.02653	4.9513	5.94689	3.84574	5.21112	5.42273	4.88508	3.84574
TRINITY_DN135957_c0_g1	5.48211	5.00384	3.84574	5.61787	4.92633	4.71633	4.67852	5.20541	4.78195	5.28624	4.96226	4.72752	5.0915	4.49092	4.80023	5.49992	5.08373	5.3829
TRINITY_DN13596_c0_g1	3.84574	4.37471	3.84574	3.84574	3.84574	3.84574	5.29458	4.39567	4.46469	4.37351	3.84574	4.40857	5.1435	4.37398	3.84574	5.67345	5.08373	3.84574
TRINITY_DN135975_c0_g1	4.38819	3.84574	4.38677	3.84574	3.84574	4.4013	4.37678	4.61889	3.84574	3.84574	5.02653	3.84574	4.85026	4.58872	3.84574	3.84574	4.5468	3.84574
TRINITY_DN135976_c0_g1	4.91258	4.7521	4.50647	3.84574	3.84574	3.84574	3.84574	4.51727	4.7146	4.49035	3.84574	4.8088	4.77833	5.1064	5.00476	4.70608	3.84574	4.49783
TRINITY_DN135994_c0_g1	7.63241	7.64895	7.60308	7.45959	7.50889	7.70794	7.33485	7.38432	7.77806	7.50238	7.72908	7.73354	7.57307	7.75413	7.69507	7.56886	7.69303	7.73483
TRINITY_DN13599_c0_g1	6.52874	6.39152	6.76402	6.53506	6.59443	6.82365	6.57809	6.38138	6.80739	6.54954	6.77407	6.85313	6.60168	6.55145	6.70419	6.50344	6.62206	6.55891
TRINITY_DN1359_c0_g1	3.84574	4.22082	3.84574	4.3984	4.26233	4.4013	4.82588	4.23577	3.84574	4.37351	4.2491	4.24497	5.03667	4.37398	4.32946	4.85797	4.5468	4.68297
TRINITY_DN1359_c0_g2	7.50677	6.83188	7.13781	7.22023	7.06002	7.43683	7.59373	6.60686	7.96098	6.62421	6.98494	7.27469	7.75107	7.24925	7.2884	7.72862	7.31311	7.84561
TRINITY_DN1359_c0_g3	3.84574	3.84574	3.84574	3.84574	3.84574	3.84574	3.84574	3.84574	4.20491	3.84574	3.84574	3.84574	3.84574	3.84574	3.84574	3.84574	4.19885	4.22435
TRINITY_DN1359_c0_g5	6.46123	5.76194	4.97141	6.20981	5.39002	6.00897	7.42092	6.26323	5.05724	6.31587	6.64706	5.68146	7.58094	5.70246	5.66646	7.81248	6.28618	5.69044
TRINITY_DN1359_c8_g1	4.6085	4.7521	5.0837	4.71187	4.76488	4.62672	4.67852	5.34256	5.2717	4.67347	4.53994	5.33051	4.77833	4.88548	4.95776	5.33998	4.5468	4.68297
TRINITY_DN135_c0_g1	7.78213	7.96448	7.62579	7.68715	7.65509	7.63896	7.63025	7.68947	7.66106	7.65023	7.57415	7.63192	7.92178	7.53542	7.38382	7.54451	7.6055	7.44261
TRINITY_DN13601_c0_g1	5.40561	5.48054	6.30999	5.51026	5.75199	5.16822	5.00819	5.0478	6.06322	5.5782	6.22164	6.08348	5.1435	4.82084	5.89593	4.85797	6.05139	5.85943
TRINITY_DN13602_c0_g1	4.23043	4.58974	5.02917	3.84574	4.56241	4.71633	4.67852	4.70765	4.90226	4.21996	3.84574	5.18458	3.84574	4.58872	5.17303	4.61747	5.21026	5.01424
TRINITY_DN13602_c1_g1	5.83309	6.24551	5.74242	5.89363	6.05961	6.19826	5.76856	6.13369	5.34674	6.01034	5.69831	5.64718	6.24387	5.61149	6.16086	5.85379	5.74018	6.05477
TRINITY_DN13602_c1_g2	4.6085	4.58974	4.50647	4.62269	4.76488	4.79665	4.75557	4.51727	3.84574	4.21996	4.41435	4.40857	4.23197	4.6742	4.32946	3.84574	4.45434	4.89631
TRINITY_DN13602_c2_g1	5.40561	5.15638	5.58415	5.58306	5.64296	5.39933	5.65112	5.57526	5.51514	5.32709	5.515	5.4595	5.32909	5.61149	5.56129	5.10087	5.45817	5.6599
TRINITY_DN13602_c4_g1	3.84574	3.84574	4.22942	3.84574	3.84574	3.84574	4.37678	3.84574	4.35239	4.21996	3.84574	3.84574	3.84574	3.84574	3.84574	3.84574	3.84574	3.84574
TRINITY_DN136031_c0_g1	4.91258	4.49182	3.84574	3.84574	4.26233	3.84574	4.89082	3.84574	3.84574	4.49035	3.84574	4.53293	4.6115	4.49092	4.676	4.85797	4.45434	4.22435
TRINITY_DN136046_c0_g1	4.69613	4.58974	4.77233	4.62269	4.43288	4.8699	4.49433	4.70765	4.20491	4.37351	4.41435	4.24497	4.85026	4.6742	4.32946	4.51603	4.34388	4.49783
TRINITY_DN13604_c0_g1	4.50819	4.7521	4.50647	4.79181	3.84574	4.52411	4.49433	3.84574	4.7146	4.49035	4.81846	4.40857	3.84574	4.94573	4.43682	4.78552	3.84574	3.84574
TRINITY_DN136052_c0_g1	5.13862	5.15638	5.18464	5.43267	5.29172	4.62672	5.16123	5.20541	5.45069	5.28624	5.14368	5.13114	5.1435	4.37398	5.04956	4.61747	5.16977	4.7604
TRINITY_DN136062_c1_g1	4.84639	4.37471	4.38677	4.3984	4.43288	4.8699	3.84574	4.70765	4.64084	4.37351	4.41435	4.40857	3.84574	4.37398	4.80023	4.70608	4.34388	4.68297
TRINITY_DN13606_c0_g1	6.2154	5.6137	5.80047	5.92086	6.05961	5.62624	6.51583	5.8287	5.60568	5.96369	5.99969	5.4595	6.58584	5.98886	5.85325	6.35859	6.23554	5.85943
TRINITY_DN13606_c0_g2	5.65418	5.58178	5.68153	5.61787	5.56448	5.72545	5.71123	5.67649	5.68992	5.81268	5.59169	5.5756	5.69238	5.70246	5.66646	5.70538	5.60737	5.42132
TRINITY_DN136072_c0_g1	3.84574	3.84574	3.84574	4.3984	4.56241	4.4013	4.49433	3.84574	3.84574	3.84574	4.41435	3.84574	4.39035	3.84574	3.84574	4.39465	3.84574	4.37966
TRINITY_DN136074_c0_g1	5.03215	4.67533	4.97141	4.79181	4.99732	4.93751	4.82588	4.70765	5.05724	4.75009	4.96226	5.015	5.48807	4.82084	4.95776	4.92486	4.70028	4.7604
TRINITY_DN136074_c0_g2	4.84639	4.7521	4.77233	4.8647	4.26233	3.84574	4.75557	4.61889	4.46469	5.05469	5.14368	4.72752	4.69946	4.37398	3.84574	4.98718	4.5468	4.7604
TRINITY_DN136075_c0_g1	4.38819	3.84574	3.84574	3.84574	3.84574	3.84574	3.84574	4.70765	4.46469	4.67347	3.84574	4.72752	4.51081	3.84574	4.90828	3.84574	3.84574	4.68297
TRINITY_DN136076_c0_g1	6.56128	6.47539	6.43835	6.8257	6.63081	6.64501	6.78939	6.49007	6.38558	6.36942	6.33066	6.03316	6.60168	6.55145	6.4933	6.92899	6.41259	6.52735
TRINITY_DN136078_c0_g1	5.44449	5.2468	5.68153	5.34949	5.34194	5.2666	5.29458	5.42542	5.48336	5.54546	5.3897	5.68146	5.5601	5.64257	5.5335	5.20303	5.42592	5.52947
TRINITY_DN13607_c0_g1	5.71671	6.26465	5.23167	5.54721	6.03194	4.79665	6.74963	5.91194	4.55866	6.24098	5.3897	5.83995	6.22324	5.9169	5.64101	6.5705	5.81355	5.11929
TRINITY_DN13607_c0_g2	5.44449	5.33023	5.18464	5.10904	5.48049	5.35681	5.00819	5.10308	5.30986	5.05469	5.55396	5.37515	5.5601	5.44272	5.31788	5.04567	5.21026	5.49452
TRINITY_DN136080_c0_g1	5.08679	4.9472	5.02917	4.8647	4.99732	4.8699	4.82588	5.25307	5.14839	4.88458	3.84574	4.9513	5.0915	5.1064	5.00476	4.78552	4.98959	4.7604
TRINITY_DN136080_c0_g3	4.97426	5.40785	5.13541	4.3984	3.84574	4.71633	5.00819	4.70765	5.10384	4.67347	5.515	4.40857	4.91669	4.6742	5.04956	4.85797	4.62768	4.83106
TRINITY_DN13608_c0_g1	5.03215	5.28931	5.27673	5.21179	5.29172	5.47992	5.25194	6.41858	5.63441	5.19965	5.29782	5.7148	4.77833	5.51314	5.24788	4.78552	5.24927	5.16798
TRINITY_DN136098_c1_g1	4.6085	5.67515	6.25103	5.43267	5.91497	6.22013	4.75557	5.53954	6.06322	4.67347	5.59169	5.83995	4.85026	5.75959	5.61501	4.92486	5.83708	5.74933
TRINITY_DN13609_c0_g1	6.91434	6.05967	7.2595	6.76936	6.64864	7.4988	6.36445	6.82818	7.19451	6.72239	6.48867	7.09743	7.14286	7.31307	7.13625	6.50344	7.13626	7.13768
TRINITY_DN1360_c0_g2	6.97538	6.86911	6.98118	7.06612	6.8919	6.75198	6.89021	7.21866	7.13073	7.30196	6.97183	7.2431	7.16409	7.14278	6.86689	6.78248	7.1182	7.23719
TRINITY_DN1360_c1_g1	8.93985	9.28221	8.73879	9.04187	9.18909	8.83192	9.16021	9.0628	8.98743	8.95778	9.11773	8.95401	9.00423	9.06114	8.77413	8.836	8.81881	8.72666
TRINITY_DN1360_c1_g3	5.03215	4.7521	4.77233	4.3984	4.84936	4.71633	3.84574	4.51727	4.55866	4.67347	3.84574	4.72752	3.84574	4.75087	4.676	3.84574	4.82789	4.68297
TRINITY_DN1360_c2_g2	3.84574	3.84574	4.38677	4.8647	5.12534	4.23979	4.49433	3.84574	3.84574	3.84574	4.41435	3.84574	4.39035	4.49092	3.84574	4.78552	4.34388	3.84574
TRINITY_DN1360_c3_g1	6.15167	7.39453	6.5066	6.61765	6.68364	6.64501	6.13205	6.47254	6.59214	6.63867	5.69831	5.74728	4.97858	6.47247	6.12613	6.08403	6.2007	6.26407
TRINITY_DN1360_c4_g1	4.91258	4.37471	3.84574	4.23772	4.67054	3.84574	4.49433	4.23577	4.90226	4.94479	4.53994	3.84574	4.39035	3.84574	4.32946	4.51603	4.34388	4.22435
TRINITY_DN1360_c6_g1	6.62416	6.53898	6.64882	6.74031	6.55707	6.85131	7.08305	6.47254	6.60577	6.35181	6.43154	6.59123	6.2842	6.7512	6.69264	7.16159	6.8376	6.63479
TRINITY_DN136105_c0_g2	5.68584	5.36971	5.18464	5.21179	5.39002	5.39933	4.82588	5.7997	5.23216	5.47713	4.96226	4.72752	5.24029	5.64257	5.5335	5.76686	5.45817	3.84574
TRINITY_DN13610_c0_g1	4.23043	3.84574	4.22942	4.23772	3.84574	4.23979	3.84574	3.84574	4.20491	4.21996	4.41435	4.24497	4.39035	4.2203	4.18858	3.84574	3.84574	4.59663
TRINITY_DN136113_c0_g1	4.6085	3.84574	5.27673	3.84574	3.84574	5.11535	4.89082	5.15551	4.78195	3.84574	3.84574	3.84574	3.84574	5.40585	5.13351	3.84574	4.5468	4.59663
TRINITY_DN13611_c0_g1	5.03215	5.10806	5.27673	5.39184	5.64296	5.35681	4.82588	5.29872	5.66248	5.40457	4.81846	5.37515	5.81185	4.49092	5.85325	4.85797	5.21026	5.42132
TRINITY_DN13611_c1_g1	5.23509	5.15638	5.02917	5.34949	6.00367	4.62672	4.82588	5.50272	5.95777	4.94479	4.53994	5.23544	4.51081	5.64257	4.90828	5.33998	4.93882	5.30192
TRINITY_DN136125_c0_g1	4.50819	3.84574	4.38677	3.84574	4.43288	4.4013	4.37678	4.39567	4.64084	3.84574	3.84574	4.40857	4.77833	4.37398	3.84574	3.84574	3.84574	4.37966
TRINITY_DN13613_c0_g1	6.97538	6.64364	5.40184	6.12035	7.35671	6.43984	7.48621	6.38138	4.90226	6.85163	5.99969	5.68146	6.52062	5.44272	5.44597	7.21421	5.54991	6.16353
TRINITY_DN136140_c0_g1	5.62167	5.48054	5.96022	5.74798	4.56241	5.51822	5.58791	5.57526	5.91307	5.67143	5.59169	6.1787	6.15938	5.67288	5.64101	5.90861	4.70028	6.30226
TRINITY_DN13614_c0_g1	6.15167	6.1661	5.77178	6.3337	6.18989	5.81732	6.04461	6.40011	5.91307	5.98723	6.86227	5.68146	6.38005	5.67288	5.78642	6.01172	5.08373	5.52947
TRINITY_DN13615_c0_g1	6.93907	6.83188	7.03914	6.89307	7.00618	6.95682	6.93802	6.98299	7.04427	7.0364	6.99794	7.10918	6.79258	6.85365	7.06694	6.66534	6.82646	6.87802
TRINITY_DN13616_c0_g1	4.6085	4.82216	5.23167	4.62269	4.84936	4.62672	4.37678	5.34256	5.05724	4.67347	4.81846	4.8088	4.85026	4.6742	5.00476	4.23504	5.12766	4.7604
TRINITY_DN13617_c0_g1	6.59308	6.58481	6.61846	6.39163	6.51866	6.49408	6.46721	6.59077	6.60577	6.51851	6.5072	6.67352	6.52062	6.61152	6.5459	6.43294	6.60905	6.60494
TRINITY_DN136188_c0_g1	4.77471	5.2468	3.84574	3.84574	4.56241	3.84574	5.29458	3.84574	4.90226	4.75009	4.81846	4.53293	4.51081	4.49092	4.676	3.84574	4.70028	4.7604
TRINITY_DN13618_c0_g1	5.23509	5.05733	5.44064	4.79181	5.23909	5.16822	4.37678	5.15551	5.14839	5.00131	5.08681	5.07476	5.1435	5.36775	5.24788	4.70608	5.42592	5.11929
TRINITY_DN13618_c0_g2	4.23043	5.10806	4.84384	4.9947	5.18375	4.93751	4.22229	5.15551	5.41708	4.75009	5.02653	5.015	5.0915	4.82084	5.31788	4.70608	5.12766	5.25909
TRINITY_DN13618_c1_g1	7.31365	8.26487	8.18962	8.07326	7.73939	8.00425	7.88093	8.06023	7.2809	7.66421	8.13073	8.17762	6.70772	7.57305	8.02942	7.75712	7.72303	8.61735
TRINITY_DN1361_c0_g3	7.14405	7.41963	8.86138	7.46838	8.20379	8.50287	7.33485	7.91563	8.57073	7.31091	7.42922	8.71981	7.41448	8.13149	8.44271	7.28474	8.36729	8.76022
TRINITY_DN136209_c0_g1	4.23043	4.37471	3.84574	4.52059	4.26233	4.23979	4.49433	4.61889	3.84574	4.75009	4.2491	4.40857	4.39035	4.2203	3.84574	4.51603	4.19885	4.22435
TRINITY_DN136211_c0_g1	5.36536	5.10806	4.90987	4.52059	5.18375	5.2666	5.20755	5.60995	5.14839	4.94479	4.53994	4.53293	4.97858	4.49092	5.24788	5.38211	5.54991	5.62859
TRINITY_DN136228_c0_g1	6.03815	5.67515	5.64993	4.932	5.68038	5.51822	5.48638	5.8287	5.48336	5.86502	5.94482	5.33051	5.41134	5.75959	5.58845	6.03627	6.16491	5.25909
TRINITY_DN136236_c0_g1	3.84574	3.84574	4.38677	4.3984	3.84574	3.84574	4.37678	3.84574	3.84574	3.84574	3.84574	3.84574	4.77833	3.84574	3.84574	5.10087	4.34388	4.37966
TRINITY_DN13623_c0_g1	6.60871	7.66997	6.84457	6.90616	7.07316	6.57996	6.78939	7.05444	6.50739	6.36942	7.22444	6.59123	6.36142	7.00563	6.25994	7.21421	6.64773	6.7884
TRINITY_DN136240_c0_g1	6.06165	6.03731	6.5395	5.99928	6.28566	6.15341	5.84993	6.08755	6.38558	6.18195	6.15171	6.64119	5.92099	6.4228	6.53294	6.10728	6.3189	6.42806
TRINITY_DN136244_c0_g1	4.50819	4.49182	5.02917	4.79181	4.99732	4.52411	5.20755	3.84574	4.7146	3.84574	4.96226	3.84574	4.51081	4.94573	3.84574	4.98718	4.82789	5.06815
TRINITY_DN136244_c0_g2	4.38819	4.9472	4.38677	5.05353	3.84574	4.79665	5.29458	4.78722	4.78195	4.88458	4.81846	5.18458	5.28559	4.58872	4.5267	5.04567	4.45434	4.37966
TRINITY_DN136251_c0_g1	4.77471	4.7521	4.60652	4.79181	4.84936	4.62672	5.00819	4.51727	3.84574	4.49035	4.2491	4.40857	4.6115	3.84574	3.84574	4.61747	4.93882	4.7604
TRINITY_DN136257_c0_g1	6.29591	6.28352	6.66375	6.4104	6.35327	6.38336	5.99861	6.34313	6.75966	6.14109	6.24416	6.59123	6.20229	6.79051	6.4933	5.82547	6.55572	6.39329
TRINITY_DN13626_c0_g1	4.38819	3.84574	5.13541	5.61787	4.84936	5.11535	5.11275	4.85979	5.10384	4.94479	5.3897	4.8088	5.03667	4.6742	5.24788	5.25062	4.88508	5.42132
TRINITY_DN13626_c0_g2	4.84639	4.67533	4.77233	4.932	4.84936	4.52411	4.37678	4.23577	4.46469	4.49035	4.53994	4.24497	4.51081	5.0023	3.84574	5.20303	4.82789	4.22435
TRINITY_DN136286_c0_g1	5.86058	5.89446	6.21023	5.94753	5.94522	6.15341	5.90142	6.26323	6.17952	6.18195	5.82755	6.15553	5.81185	6.10063	6.10841	5.76686	6.36655	6.51129
TRINITY_DN136299_c0_g1	5.77625	5.10806	5.44064	5.74798	5.64296	5.35681	3.84574	5.60995	5.38246	5.10533	6.07789	5.53815	5.86758	5.51314	5.56129	4.85797	5.90519	5.59645
TRINITY_DN1362_c0_g1	5.23509	5.48054	5.54987	5.10904	5.52323	5.84651	5.33563	5.60995	5.84297	5.47713	5.515	5.5756	5.37096	5.67288	5.44597	5.15321	5.52012	5.56343
TRINITY_DN136308_c0_g1	4.97426	4.7521	5.0837	4.71187	4.76488	4.62672	4.22229	5.10308	4.90226	4.75009	4.53994	4.40857	4.6115	4.75087	5.21112	4.70608	4.5468	4.7604
TRINITY_DN13631_c1_g2	3.84574	4.9472	4.38677	3.84574	3.84574	5.00049	3.84574	4.85979	5.05724	3.84574	3.84574	5.284	3.84574	5.7872	5.13351	4.85797	5.03779	4.95714
TRINITY_DN13631_c3_g2	3.84574	3.84574	3.84574	4.52059	3.84574	4.23979	3.84574	3.84574	3.84574	3.84574	3.84574	3.84574	4.77833	3.84574	3.84574	4.51603	4.19885	3.84574
TRINITY_DN136325_c0_g1	4.77471	4.7521	3.84574	5.16168	4.99732	5.05958	4.75557	3.84574	4.90226	4.75009	4.96226	3.84574	4.51081	3.84574	4.43682	4.78552	4.88508	4.95714
TRINITY_DN13632_c0_g1	5.36536	5.51525	5.80047	5.43267	5.43614	5.39933	5.06185	5.57526	5.68992	5.54546	5.3897	5.68146	5.1435	5.44272	5.89593	4.85797	5.48955	5.80558
TRINITY_DN136360_c1_g1	4.38819	4.67533	5.02917	4.3984	4.43288	3.84574	4.82588	4.85979	3.84574	3.84574	4.89325	3.84574	4.51081	4.6742	3.84574	5.04567	4.76659	4.37966
TRINITY_DN136366_c0_g1	4.23043	4.49182	4.84384	4.3984	4.56241	4.62672	4.59262	4.39567	4.46469	4.21996	4.53994	4.53293	5.03667	4.37398	4.80023	4.85797	4.70028	4.49783
TRINITY_DN13636_c7_g1	6.42619	6.92904	7.72025	7.56977	7.2102	7.78797	7.41254	5.70845	7.68018	6.90015	7.55682	7.80708	7.47498	7.97776	7.5062	6.06037	7.59904	8.01681
TRINITY_DN136373_c0_g1	4.50819	4.49182	3.84574	3.84574	3.84574	4.52411	4.49433	3.84574	3.84574	4.94479	3.84574	3.84574	4.85026	4.49092	3.84574	3.84574	4.45434	4.7604
TRINITY_DN13638_c0_g2	4.77471	3.84574	4.38677	4.932	3.84574	4.4013	4.89082	4.51727	4.35239	4.67347	3.84574	3.84574	4.51081	4.75087	4.32946	5.10087	4.34388	4.37966
TRINITY_DN136397_c0_g1	3.84574	5.05733	4.50647	4.52059	4.92633	4.52411	4.49433	4.92679	4.64084	3.84574	5.24886	3.84574	4.39035	4.75087	4.60536	3.84574	4.62768	4.7604
TRINITY_DN136397_c0_g2	3.84574	4.58974	4.22942	4.23772	4.26233	3.84574	5.16123	4.61889	4.35239	4.82	4.81846	3.84574	5.03667	3.84574	4.32946	4.85797	4.19885	4.83106
TRINITY_DN136400_c0_g1	4.97426	4.9472	4.60652	5.21179	4.84936	4.4013	5.20755	4.39567	4.64084	5.15356	4.73641	5.284	5.28559	4.37398	4.90828	4.98718	4.76659	4.59663
TRINITY_DN136430_c0_g2	5.51857	5.10806	3.84574	5.43267	4.76488	4.93751	5.00819	5.10308	4.90226	5.24381	4.73641	4.8088	5.193	5.24498	4.74054	5.29621	4.45434	4.89631
TRINITY_DN13643_c0_g2	5.74683	5.89446	5.61748	5.77848	5.884	5.39933	6.39957	5.60995	5.45069	5.9153	5.88753	6.05856	5.66063	5.94133	5.89593	5.90861	5.88289	5.49452
TRINITY_DN136443_c0_g1	5.28025	5.40785	5.74242	5.68464	5.23909	5.44033	4.75557	5.7997	5.60568	6.16168	5.76459	5.74728	5.72334	5.81422	5.71584	5.15321	5.78956	5.16798
TRINITY_DN136447_c0_g2	4.91258	4.37471	4.50647	4.79181	4.26233	5.11535	3.84574	4.51727	4.64084	4.67347	5.55396	4.72752	4.69946	4.88548	3.84574	4.98718	4.62768	4.7604
TRINITY_DN13644_c0_g1	6.93907	6.86911	6.57163	6.90616	6.83107	6.67642	6.97284	6.77252	6.52189	6.74922	6.56132	6.39077	7.08836	6.5204	6.51985	6.97869	6.97486	6.7884
TRINITY_DN13644_c1_g1	6.72775	7.2985	6.03325	7.04267	6.08671	6.79542	7.31699	6.99516	6.14188	6.09893	6.15171	6.08348	6.7508	6.1428	6.73828	6.63445	6.734	6.6784
TRINITY_DN13645_c0_g1	7.01077	6.89339	6.80488	6.72556	6.92136	6.83755	7.02902	6.74383	7.14002	6.86392	6.75882	6.97415	6.76486	6.96059	6.83583	6.46864	6.76939	6.93868
TRINITY_DN136463_c3_g1	5.32362	5.28931	5.32001	5.71671	5.48049	5.21854	5.29458	5.53954	5.14839	5.28624	5.3447	5.61192	5.62804	5.40585	5.09241	5.46196	5.08373	5.30192
TRINITY_DN136477_c0_g1	4.23043	3.84574	3.84574	3.84574	4.26233	3.84574	3.84574	3.84574	4.20491	3.84574	4.2491	4.24497	4.23197	4.2203	3.84574	4.23504	3.84574	4.22435
TRINITY_DN13647_c0_g1	6.76989	6.7543	6.16815	6.56869	6.61274	6.59651	7.19509	7.07747	6.53623	6.91203	6.74339	6.33058	7.08836	6.26187	6.42458	6.45091	6.82646	6.55891
TRINITY_DN13647_c1_g1	4.23043	3.84574	4.38677	3.84574	3.84574	3.84574	3.84574	3.84574	4.20491	3.84574	4.2491	4.24497	4.23197	4.2203	4.32946	4.39465	3.84574	3.84574
TRINITY_DN13647_c1_g3	7.97794	8.26026	7.82201	8.1514	8.09943	7.61521	7.71426	8.12192	8.3584	7.69856	8.31665	8.2945	7.98829	8.34589	8.30035	7.94217	7.94786	7.89492
TRINITY_DN13648_c1_g1	7.69131	7.663	7.61069	7.44186	7.71462	6.69187	6.94972	7.42958	7.11197	7.19971	7.32026	7.15524	6.85956	7.6097	7.48652	7.12906	6.68536	8.16973
TRINITY_DN136498_c0_g1	4.77471	4.37471	5.27673	5.05353	5.48049	4.52411	4.82588	5.50272	5.14839	5.24381	4.89325	5.07476	4.39035	3.84574	4.95776	4.51603	4.45434	4.68297
TRINITY_DN13649_c0_g2	5.74683	5.81662	5.96022	5.83736	5.81971	5.81732	5.74022	5.96458	5.89013	6.01034	5.82755	5.86939	5.72334	5.96532	5.93723	5.49992	5.83708	5.83279
TRINITY_DN1364_c0_g1	9.887	9.82203	9.45858	10.3822	9.98012	9.87566	9.79196	9.52516	9.41243	9.8449	10.3469	9.44191	9.8809	9.64624	9.71178	10.2337	9.94528	9.75664
TRINITY_DN13651_c0_g1	5.58828	3.84574	3.84574	4.932	4.43288	4.71633	5.87593	4.39567	3.84574	5.72986	5.02653	4.72752	3.84574	4.37398	3.84574	5.79651	5.03779	3.84574
TRINITY_DN136527_c0_g1	7.28516	6.58481	7.72025	7.3013	7.38848	7.25357	7.20485	6.98299	7.24697	6.99244	6.15171	6.93496	6.18101	7.26778	7.06694	6.76837	7.30517	6.87802
TRINITY_DN136528_c0_g1	6.03815	5.81662	6.03325	5.97366	6.00367	6.17602	6.19403	5.88479	5.60568	6.03306	5.94482	5.80981	6.02161	5.98886	6.07226	6.17467	6.2007	6.22475
TRINITY_DN136538_c0_g1	3.84574	4.7521	5.18464	5.65171	5.48049	5.31262	5.4505	5.34256	4.90226	3.84574	5.02653	4.53293	4.85026	6.45611	5.38373	5.29621	5.16977	5.01424
TRINITY_DN13655_c1_g1	6.62416	6.44246	7.03914	5.94753	5.43614	6.94406	6.63766	6.62276	7.04427	6.24098	5.99969	6.81035	6.2842	6.93752	6.41041	6.50344	7.00472	7.13768
TRINITY_DN13655_c2_g1	5.51857	5.00384	5.64993	5.05353	5.7863	5.21854	5.58791	5.64367	5.34674	5.40457	5.24886	5.13114	5.59455	5.67288	5.73981	5.53669	5.83708	5.3829
TRINITY_DN13656_c0_g1	4.23043	3.84574	3.84574	3.84574	3.84574	3.84574	4.37678	3.84574	3.84574	4.21996	3.84574	3.84574	4.23197	3.84574	3.84574	4.51603	4.19885	3.84574
TRINITY_DN136575_c0_g1	4.69613	4.49182	5.18464	4.52059	4.43288	5.05958	3.84574	4.70765	4.78195	4.67347	3.84574	4.9513	3.84574	4.88548	4.60536	4.70608	5.32331	4.68297
TRINITY_DN136578_c0_g1	4.50819	3.84574	4.50647	4.71187	3.84574	3.84574	4.37678	3.84574	4.46469	3.84574	4.53994	3.84574	4.39035	3.84574	4.32946	4.39465	3.84574	3.84574
TRINITY_DN13657_c0_g1	5.68584	5.8431	5.85597	5.83736	6.11327	6.08316	6.02181	6.03974	6.14188	6.20192	6.39208	6.52168	5.89457	6.29933	5.6914	6.13013	6.05139	6.2833
TRINITY_DN13658_c1_g1	4.23043	4.22082	3.84574	4.23772	4.26233	4.23979	4.37678	4.23577	3.84574	4.49035	4.41435	4.40857	4.85026	4.2203	4.18858	4.39465	3.84574	3.84574
TRINITY_DN136591_c1_g1	4.38819	4.7521	4.38677	4.932	4.43288	4.4013	5.25194	4.61889	4.8442	5.32709	4.41435	4.63681	4.85026	4.37398	4.32946	4.39465	4.70028	3.84574
TRINITY_DN13659_c1_g1	4.38819	4.7521	4.77233	4.9947	4.67054	4.4013	4.67852	4.70765	4.35239	4.82	4.73641	4.53293	5.0915	5.15466	4.32946	5.10087	5.16977	5.01424
TRINITY_DN1365_c0_g2	6.40833	6.55442	5.96022	6.04905	6.47915	6.00897	6.69477	6.03974	6.56447	6.40399	6.22164	6.39077	6.48681	6.47247	6.09046	6.50344	6.18293	6.35761
TRINITY_DN136601_c0_g1	3.84574	4.37471	3.84574	3.84574	3.84574	3.84574	3.84574	3.84574	3.84574	3.84574	3.84574	3.84574	4.69946	4.37398	3.84574	4.39465	4.34388	3.84574
TRINITY_DN13661_c0_g1	5.86058	5.48054	5.44064	5.74798	6.08671	5.84651	6.76301	6.98299	5.66248	5.83912	6.2881	5.68146	6.02161	5.70246	5.97726	5.7365	5.52012	5.77777
TRINITY_DN13661_c0_g2	4.97426	3.84574	5.40184	3.84574	4.56241	3.84574	4.95135	4.61889	4.8442	4.49035	4.53994	4.9513	3.84574	4.75087	5.00476	3.84574	3.84574	4.7604
TRINITY_DN13661_c2_g1	3.84574	3.84574	3.84574	3.84574	3.84574	3.84574	4.22229	4.23577	3.84574	4.21996	4.41435	4.53293	3.84574	3.84574	4.5267	4.39465	4.62768	3.84574
TRINITY_DN13662_c0_g1	6.06165	6.14549	6.30999	6.5852	5.94522	6.00897	6.57809	6.34313	6.02205	5.86502	5.88753	5.92632	6.11503	6.40583	6.27576	6.21777	6.64773	6.30226
TRINITY_DN136636_c0_g1	5.23509	3.84574	3.84574	3.84574	3.84574	3.84574	3.84574	3.84574	3.84574	4.82	3.84574	3.84574	3.84574	3.84574	3.84574	3.84574	3.84574	3.84574
TRINITY_DN13664_c0_g1	4.97426	4.82216	4.22942	4.9947	4.56241	4.23979	4.49433	4.61889	4.20491	4.49035	4.96226	4.24497	4.69946	4.37398	4.18858	4.39465	4.19885	4.22435
TRINITY_DN13664_c2_g1	3.84574	3.84574	3.84574	4.52059	3.84574	3.84574	3.84574	3.84574	3.84574	3.84574	4.53994	3.84574	3.84574	3.84574	3.84574	3.84574	3.84574	3.84574
TRINITY_DN13665_c0_g1	5.83309	6.22609	5.64993	6.53506	6.68364	6.52908	6.69477	5.99011	6.00098	6.36942	6.69606	5.98084	6.02161	6.24275	6.03508	6.66534	6.64773	6.35761
TRINITY_DN136671_c0_g1	5.88749	5.86904	5.61748	5.65171	5.68038	5.31262	5.06185	5.29872	5.91307	4.88458	5.29782	5.4595	5.75354	5.24498	5.50504	6.15258	5.88289	5.06815
TRINITY_DN13668_c0_g1	6.06165	5.99142	5.47819	5.94753	5.68038	5.66021	5.48638	5.70845	5.23216	5.75808	5.79646	4.88291	6.02161	4.75087	5.13351	6.01172	5.57899	5.6599
TRINITY_DN13668_c0_g2	6.75598	6.90537	5.98502	6.69558	6.73454	6.28368	6.48361	6.06386	6.44784	6.24098	6.66359	6.2889	6.73659	6.48863	6.51985	6.64998	6.69768	6.32096
TRINITY_DN136690_c0_g1	4.69613	4.37471	3.84574	4.52059	3.84574	4.52411	4.95135	4.51727	3.84574	4.37351	4.41435	4.24497	5.193	3.84574	3.84574	4.98718	4.70028	3.84574
TRINITY_DN13669_c0_g1	5.74683	5.6137	5.44064	5.39184	5.23909	5.51822	5.5212	5.46471	5.63441	5.32709	5.3897	5.4181	5.89457	5.32831	5.35129	5.15321	5.48955	5.62859
TRINITY_DN1366_c0_g1	8.19655	8.24637	8.36583	8.29598	8.06071	8.12104	8.36435	8.1758	7.98676	8.09867	8.32687	8.14402	8.3563	8.10613	8.247	8.3496	8.28543	8.11362
TRINITY_DN13670_c0_g1	5.40561	5.33023	5.85597	5.39184	5.43614	5.5913	5.48638	5.8287	5.41708	5.72986	4.89325	5.18458	5.193	5.84067	5.5335	4.92486	5.52012	5.62859
TRINITY_DN13671_c0_g1	6.01422	5.64481	3.84574	5.43267	5.81971	5.21854	5.20755	5.46471	5.30986	3.84574	5.19758	4.72752	5.32909	5.51314	5.04956	6.68054	5.96987	5.56343
TRINITY_DN13672_c0_g1	6.03815	6.1864	6.93303	6.8257	6.78364	7.36253	6.06702	6.81447	6.36956	5.72986	7.13345	7.21079	6.09229	7.12252	6.367	7.45147	7.73486	6.73449
TRINITY_DN136730_c0_g1	7.49026	6.62916	8.40996	6.94472	7.53747	8.34394	7.1145	6.49007	8.14164	7.31091	7.42922	7.76341	7.54917	8.02725	7.5384	5.93517	7.81501	7.78149
TRINITY_DN13675_c0_g1	6.01422	5.36971	5.71235	5.77848	5.81971	6.15341	5.82338	5.88479	6.0428	5.86502	5.97254	5.68146	5.84002	5.96532	5.99682	5.96119	5.74018	5.72023
TRINITY_DN13676_c1_g1	5.51857	5.00384	5.90915	4.79181	4.67054	5.66021	5.41348	5.34256	5.54609	3.84574	5.08681	4.8088	5.41134	5.15466	5.28344	3.84574	5.39273	5.3829
TRINITY_DN136781_c0_g1	4.77471	4.49182	3.84574	3.84574	3.84574	3.84574	4.75557	3.84574	3.84574	4.75009	4.53994	3.84574	3.84574	3.84574	3.84574	3.84574	4.45434	3.84574
TRINITY_DN13679_c1_g2	4.69613	3.84574	4.90987	4.3984	3.84574	4.4013	4.37678	4.70765	4.78195	5.00131	3.84574	4.40857	4.69946	4.6742	4.32946	4.78552	4.93882	4.68297
TRINITY_DN1367_c0_g1	5.13862	5.40785	5.44064	5.39184	5.52323	5.51822	5.48638	5.34256	5.48336	5.36649	5.24886	5.13114	5.62804	5.28744	5.21112	4.92486	5.39273	5.21451
TRINITY_DN13680_c0_g1	8.82339	8.67735	8.80304	8.84467	8.83558	8.54523	8.952	8.9836	8.5809	8.77745	9.14395	8.81171	9.05295	8.72771	8.82697	9.26712	8.52502	8.68183
TRINITY_DN13680_c1_g1	3.84574	3.84574	3.84574	3.84574	3.84574	4.4013	3.84574	4.61889	3.84574	3.84574	3.84574	4.8088	3.84574	5.1064	4.676	4.61747	4.34388	3.84574
TRINITY_DN136810_c0_g1	4.69613	4.7521	4.84384	4.79181	4.56241	5.16822	4.67852	4.78722	4.7146	4.75009	4.89325	4.9513	5.193	4.94573	4.95776	4.78552	5.03779	5.06815
TRINITY_DN13682_c0_g1	6.75598	6.94072	6.69315	6.55198	6.63081	5.31262	5.90142	6.57449	5.97955	6.5799	6.95859	6.50373	6.20229	6.59675	6.17789	5.82547	6.7459	6.58977
TRINITY_DN13682_c3_g1	4.23043	4.22082	4.50647	4.52059	4.26233	4.23979	4.75557	4.78722	3.84574	4.21996	4.2491	4.24497	4.39035	4.75087	3.84574	3.84574	4.93882	4.49783
TRINITY_DN13683_c0_g1	4.84639	4.49182	4.84384	4.52059	4.76488	4.62672	4.89082	4.78722	3.84574	4.58807	4.41435	4.24497	4.23197	4.75087	4.676	5.04567	4.45434	4.49783
TRINITY_DN13683_c0_g2	4.38819	4.37471	4.50647	4.23772	4.43288	4.71633	4.59262	4.39567	4.64084	4.21996	3.84574	4.53293	4.23197	4.49092	4.85593	4.70608	4.45434	4.68297
TRINITY_DN13683_c0_g3	4.50819	4.49182	4.38677	4.3984	4.99732	4.62672	4.59262	4.23577	4.55866	4.49035	4.41435	4.53293	4.69946	4.2203	4.60536	4.39465	4.5468	4.37966
TRINITY_DN13685_c0_g1	4.91258	5.36971	6.1466	5.34949	5.12534	5.51822	4.89082	5.38475	5.97955	5.15356	5.3447	6.50373	5.193	6.05706	5.97726	5.38211	5.54991	6.32096
TRINITY_DN136861_c0_g1	3.84574	3.84574	4.22942	3.84574	3.84574	4.23979	4.22229	3.84574	4.20491	4.21996	3.84574	3.84574	4.39035	4.2203	4.18858	3.84574	4.19885	3.84574
TRINITY_DN136869_c0_g1	5.13862	5.44476	6.21023	5.10904	5.884	5.84651	5.48638	5.85705	5.45069	5.44142	6.17543	5.68146	5.32909	5.51314	5.6914	5.53669	5.83708	5.52947
TRINITY_DN13686_c2_g1	5.23509	5.15638	5.13541	5.16168	4.99732	4.93751	5.33563	5.20541	5.2717	5.05469	5.43299	5.07476	4.85026	5.15466	5.66646	5.8815	5.74018	5.74933
TRINITY_DN13686_c3_g1	3.84574	3.84574	3.84574	3.84574	3.84574	3.84574	3.84574	4.51727	3.84574	3.84574	4.53994	3.84574	3.84574	3.84574	3.84574	3.84574	3.84574	3.84574
TRINITY_DN136874_c0_g1	5.36536	4.88688	3.84574	4.79181	4.26233	4.71633	4.22229	4.61889	4.55866	4.82	4.81846	4.63681	5.1435	4.2203	4.676	4.78552	4.34388	4.83106
TRINITY_DN13687_c0_g1	9.22676	9.51209	8.90825	9.14894	9.27035	9.11371	9.03025	9.07417	9.16688	9.211	8.91273	8.30972	8.9233	8.82402	8.64174	9.40357	9.11547	8.81234
TRINITY_DN13688_c0_g1	4.77471	4.58974	4.84384	3.84574	4.43288	4.8699	4.59262	4.61889	4.7146	4.58807	7.14515	5.61192	3.84574	5.64257	5.78642	4.92486	4.34388	4.95714
TRINITY_DN13688_c0_g3	4.50819	4.37471	5.0837	3.84574	5.0634	4.71633	3.84574	5.0478	5.23216	4.67347	3.84574	5.33051	3.84574	4.37398	4.60536	4.70608	3.84574	4.37966
TRINITY_DN13688_c0_g4	5.71671	4.9472	5.51457	4.9947	4.99732	5.11535	5.29458	5.20541	5.63441	5.10533	5.47471	5.23544	5.45034	5.24498	5.5335	4.85797	5.54991	5.16798
TRINITY_DN13689_c2_g1	8.87807	9.0859	9.16392	9.18117	8.95279	8.87239	8.81343	9.01344	9.09066	8.51857	8.79997	8.97959	8.6931	9.10524	8.95591	9.21691	8.94591	8.82508
TRINITY_DN13689_c2_g2	5.13862	5.28931	3.84574	5.97366	5.34194	5.69326	6.08905	4.85979	5.57625	5.19965	5.14368	5.13114	5.84002	4.82084	5.17303	5.49992	6.23554	5.16798
TRINITY_DN1368_c0_g1	9.58085	9.29124	9.24159	9.7034	9.20984	9.51175	9.93387	9.15135	9.35436	9.83724	9.33052	9.39992	10.0723	9.46308	9.54056	9.7098	9.205	9.22652
TRINITY_DN13690_c2_g1	5.08679	5.00384	5.02917	5.34949	5.0634	5.2666	5.79627	5.0478	4.7146	5.64114	5.02653	4.88291	5.94689	5.0023	4.74054	5.70538	5.16977	4.59663
TRINITY_DN136936_c0_g1	5.08679	4.82216	4.84384	5.51026	4.92633	5.35681	5.29458	5.42542	5.54609	5.05469	5.19758	4.88291	5.28559	5.24498	5.00476	5.25062	5.08373	4.95714
TRINITY_DN136936_c0_g2	3.84574	4.49182	3.84574	4.52059	3.84574	4.52411	4.82588	4.85979	4.78195	3.84574	5.08681	3.84574	3.84574	4.49092	4.74054	4.51603	3.84574	4.49783
TRINITY_DN13693_c0_g1	5.36536	5.05733	5.18464	5.51026	5.23909	4.79665	5.11275	5.60995	4.90226	5.24381	5.19758	5.284	5.193	4.94573	5.00476	5.29621	5.28691	4.83106
TRINITY_DN136944_c1_g1	4.23043	4.22082	4.22942	4.23772	3.84574	4.4013	4.37678	4.23577	4.20491	4.21996	4.2491	3.84574	4.23197	4.37398	4.18858	4.78552	4.19885	4.37966
TRINITY_DN13694_c0_g1	5.62167	5.70476	5.61748	5.77848	5.64296	5.62624	5.58791	6.08755	5.76878	5.75808	5.69831	5.64718	5.48807	5.5796	5.66646	5.53669	5.52012	5.59645
TRINITY_DN13695_c0_g1	5.83309	5.28931	4.50647	5.30548	5.48049	5.2666	5.37522	5.34256	4.8442	4.94479	5.47471	4.53293	5.32909	5.0023	4.676	5.79651	5.66223	4.7604
TRINITY_DN136967_c0_g1	4.6085	4.37471	4.77233	4.62269	4.43288	3.84574	4.59262	4.39567	3.84574	4.58807	3.84574	4.40857	4.39035	5.0023	4.32946	4.61747	4.82789	3.84574
TRINITY_DN136976_c0_g1	3.84574	4.82216	5.23167	4.71187	4.92633	5.11535	4.67852	4.39567	5.14839	4.82	4.89325	4.72752	4.39035	4.88548	4.90828	3.84574	4.76659	4.68297
TRINITY_DN136979_c0_g2	4.6085	3.84574	4.69394	3.84574	4.84936	3.84574	4.59262	4.78722	3.84574	4.49035	4.73641	4.8088	3.84574	3.84574	5.00476	3.84574	5.03779	5.25909
TRINITY_DN13698_c0_g1	6.25625	6.03731	6.42073	6.27318	6.21448	6.47624	6.15303	6.24249	6.55042	6.33396	6.17543	6.4671	6.04559	6.45611	6.50664	5.90861	6.39742	6.58977
TRINITY_DN13699_c0_g1	5.03215	4.82216	5.23167	4.79181	4.76488	4.93751	4.59262	4.92679	5.34674	4.75009	4.81846	5.33051	4.85026	5.15466	5.00476	4.85797	5.08373	5.21451
TRINITY_DN13699_c0_g3	4.97426	4.49182	4.77233	3.84574	3.84574	4.79665	5.11275	4.51727	3.84574	3.84574	5.19758	4.53293	4.97858	3.84574	5.00476	4.51603	4.45434	4.95714
TRINITY_DN1369_c0_g1	6.74194	6.50755	7.02774	6.29365	6.9924	6.70714	6.29136	6.78664	7.19451	6.53411	6.86227	7.23241	6.64812	6.91407	6.76056	6.25953	6.36655	6.9854
TRINITY_DN136_c0_g1	6.08474	6.05967	6.1466	5.8658	6.08671	5.87505	5.82338	5.88479	5.68992	5.47713	5.94482	5.77893	5.62804	5.73135	5.73981	6.06037	6.09033	6.09935
TRINITY_DN13701_c0_g1	4.69613	4.67533	4.60652	4.8647	4.67054	4.62672	4.49433	4.70765	4.64084	4.49035	4.81846	4.63681	4.6115	4.58872	4.90828	4.51603	4.76659	4.89631
TRINITY_DN13702_c0_g1	7.4047	7.71787	7.88603	7.48579	7.46988	7.93572	7.32595	7.53267	7.94001	7.46289	7.48531	8.01982	7.2948	7.80553	7.61888	7.49452	7.764	7.79454
TRINITY_DN13702_c0_g2	6.33442	5.40785	5.27673	6.04905	5.52323	5.21854	6.38213	5.85705	5.63441	6.20192	5.79646	5.07476	6.36142	5.15466	5.35129	6.23881	5.21026	5.25909
TRINITY_DN13703_c0_g1	7.69851	7.40294	7.33518	7.60998	6.93586	6.80961	7.31699	7.60537	7.02431	7.46289	7.09777	7.22164	6.80624	7.08113	6.98467	7.93596	7.42717	7.29371
TRINITY_DN13703_c0_g2	10.717	10.5082	10.758	10.9084	10.6045	10.7444	11.3243	11.0044	10.8054	11.288	10.577	10.7663	10.7736	10.6016	10.7609	10.896	10.5707	10.7038
TRINITY_DN13703_c0_g3	7.76853	6.97521	7.13781	7.96609	6.8919	7.14669	7.71426	7.27936	7.14002	7.64319	7.16826	6.78109	6.99651	7.16274	7.41194	8.04963	7.46324	7.52343
TRINITY_DN137041_c0_g1	4.50819	3.84574	4.22942	4.23772	4.56241	4.62672	3.84574	3.84574	3.84574	3.84574	3.84574	3.84574	3.84574	3.84574	4.43682	4.23504	4.45434	4.49783
TRINITY_DN13704_c0_g2	4.91258	4.82216	5.0837	3.84574	4.99732	5.44033	5.4505	4.70765	5.10384	4.88458	5.73189	4.72752	5.1435	4.58872	5.24788	4.85797	4.70028	4.68297
TRINITY_DN13704_c0_g3	4.6085	4.88688	5.40184	4.71187	4.99732	5.05958	4.49433	4.78722	5.10384	4.82	4.73641	5.18458	4.51081	5.0023	4.95776	4.78552	4.93882	4.89631
TRINITY_DN137072_c0_g1	5.48211	5.6137	5.44064	4.932	5.64296	5.5913	4.82588	4.92679	5.23216	4.49035	4.73641	4.8088	5.24029	4.88548	5.17303	5.42273	5.24927	5.34314
TRINITY_DN13707_c0_g1	4.6085	4.82216	4.90987	5.05353	4.43288	5.2666	5.00819	5.34256	4.64084	4.88458	4.89325	4.63681	4.77833	4.82084	4.60536	4.70608	4.70028	5.42132
TRINITY_DN13707_c1_g1	13.0878	12.9302	12.7396	12.9782	13.0008	13.1182	13.1642	12.7657	12.9434	13.1031	13.0501	12.9947	13.238	12.9516	13.009	13.2879	13.0014	12.8202
TRINITY_DN137087_c0_g1	5.40561	5.48054	5.74242	5.54721	5.39002	5.75682	5.16123	5.0478	5.45069	5.54546	5.14368	5.33051	5.52463	5.28744	5.64101	5.29621	5.63511	5.98492
TRINITY_DN137098_c1_g1	8.99036	7.91258	6.77777	7.81635	7.81124	6.26283	7.95752	8.21749	7.84167	7.51788	8.56994	7.40399	9.1925	7.5046	7.63683	8.48746	7.86964	7.95425
TRINITY_DN13709_c0_g1	3.84574	4.22082	3.84574	4.23772	3.84574	3.84574	4.22229	3.84574	4.20491	3.84574	3.84574	3.84574	4.23197	4.2203	3.84574	4.39465	3.84574	4.22435
TRINITY_DN1370_c0_g1	8.3548	8.26026	8.53478	8.34428	8.50693	8.53265	8.08897	8.41847	8.65981	8.34784	8.46746	8.59704	8.21213	8.69751	8.74421	8.00879	8.70659	8.70958
TRINITY_DN137115_c0_g1	4.38819	3.84574	4.38677	4.3984	4.43288	4.4013	3.84574	4.51727	4.46469	4.49035	3.84574	4.9513	4.51081	4.88548	5.04956	4.92486	3.84574	3.84574
TRINITY_DN13712_c0_g2	7.37799	8.32778	5.74242	8.05012	7.35671	7.54986	8.51981	7.87055	6.71024	7.55589	7.51255	6.44842	7.74408	6.92585	6.24393	8.77132	6.94436	6.64948
TRINITY_DN13712_c1_g1	7.36897	6.86911	5.64993	6.98226	7.24538	4.71633	7.55626	6.22143	5.48336	7.54837	7.13345	5.95387	6.94824	6.03472	5.04956	7.64717	5.03779	5.85943
TRINITY_DN13713_c0_g1	6.10743	6.20639	6.42073	6.20981	6.1393	6.28368	6.36445	6.36239	6.36956	6.40399	6.19873	6.3099	5.92099	5.94133	6.19471	6.10728	6.09033	6.33941
TRINITY_DN137144_c0_g1	4.38819	3.84574	3.84574	4.3984	3.84574	4.79665	3.84574	4.39567	4.35239	4.37351	4.64484	3.84574	3.84574	4.37398	4.32946	3.84574	3.84574	3.84574
TRINITY_DN137145_c0_g1	9.85371	9.11672	10.0466	9.81368	9.67168	9.44404	9.75624	9.39749	8.82581	9.44858	9.54459	9.12993	9.60552	8.92881	9.44075	9.78753	8.88376	9.63177
TRINITY_DN13714_c0_g1	6.85052	6.91726	7.10568	7.06612	7.04675	7.09005	6.98426	6.90772	7.2809	7.04718	7.03621	7.38485	7.38774	7.65248	7.311	7.11804	7.02428	7.27512
TRINITY_DN137170_c0_g1	5.62167	5.58178	5.82852	5.51026	5.60435	5.5913	5.41348	5.67649	5.74304	5.67143	5.55396	5.68146	5.45034	6.03472	5.89593	5.42273	5.88289	5.56343
TRINITY_DN13717_c0_g5	4.97426	4.67533	4.84384	5.05353	4.67054	5.00049	4.49433	4.39567	4.55866	5.28624	5.3447	4.88291	4.6115	4.6742	4.676	5.79651	4.76659	4.59663
TRINITY_DN13717_c1_g2	5.28025	5.10806	5.61748	5.25964	5.34194	5.81732	4.95135	5.0478	5.89013	5.32709	5.02653	5.37515	5.0915	5.51314	5.80909	4.78552	5.42592	5.69044
TRINITY_DN13717_c3_g1	4.97426	5.20256	4.77233	5.51026	5.29172	5.05958	6.06702	4.70765	5.00833	5.05469	5.59169	4.88291	6.09229	5.47846	5.28344	6.03627	5.48955	4.95714
TRINITY_DN13718_c0_g1	5.44449	5.2468	5.58415	4.8647	5.0634	4.71633	4.67852	5.0478	5.05724	5.10533	4.96226	5.68146	5.45034	4.82084	5.04956	5.20303	5.03779	5.74933
TRINITY_DN1371_c0_g1	6.79729	7.01991	7.42444	6.96986	7.1371	7.24324	7.05088	7.36581	7.17658	7.28391	7.17968	7.26424	7.15351	7.29513	7.43267	7.48601	7.01454	7.29371
TRINITY_DN1371_c0_g2	5.08679	4.58974	4.84384	5.16168	4.76488	4.62672	5.11275	4.61889	4.8442	4.82	4.81846	5.18458	4.85026	4.58872	5.00476	4.98718	5.16977	5.25909
TRINITY_DN1371_c1_g1	8.57341	8.48585	8.57796	8.81073	8.50213	8.39117	8.08897	9.0628	8.35445	8.67116	8.41574	8.45371	8.09089	7.55059	8.51538	7.70686	8.01236	8.42143
TRINITY_DN13720_c0_g1	4.50819	4.22082	3.84574	4.62269	4.26233	4.4013	5.11275	4.39567	4.55866	4.58807	4.41435	4.53293	5.193	4.82084	4.5267	4.98718	4.70028	4.49783
TRINITY_DN13720_c1_g1	8.02441	8.11489	7.76864	8.07898	7.87965	7.89691	7.76108	7.59747	8.10446	8.07799	7.57415	7.74856	8.18148	7.65949	7.49311	7.52804	7.85347	7.46735
TRINITY_DN13720_c2_g1	4.23043	3.84574	4.50647	4.62269	4.26233	3.84574	4.59262	4.51727	3.84574	3.84574	3.84574	4.24497	3.84574	4.49092	4.18858	3.84574	4.34388	3.84574
TRINITY_DN137225_c0_g1	3.84574	4.67533	4.69394	3.84574	5.18375	4.71633	4.67852	4.39567	3.84574	3.84574	4.73641	3.84574	4.69946	3.84574	4.60536	4.85797	4.62768	3.84574
TRINITY_DN13724_c0_g1	8.99909	8.86765	9.30132	8.77245	9.26752	9.11933	8.5505	8.7659	9.30411	8.9606	9.1697	9.24248	8.67856	8.41355	8.84245	8.74675	8.7681	9.2876
TRINITY_DN137254_c0_g1	7.07898	7.65599	7.74119	7.04267	7.54687	7.22235	6.31	6.99516	7.88621	7.30196	7.23541	7.50491	6.18101	7.30413	7.51917	5.85379	7.58603	7.87662
TRINITY_DN13726_c0_g1	4.97426	5.51525	4.90987	4.71187	4.84936	4.23979	4.49433	4.78722	5.14839	4.49035	5.59169	4.8088	5.28559	5.15466	4.90828	4.92486	5.08373	4.49783
TRINITY_DN13727_c0_g3	6.01422	5.81662	5.88284	6.14328	6.00367	6.107	5.90142	6.01516	5.74304	5.98723	6.12756	5.77893	5.89457	6.1634	6.07226	6.39627	5.66223	5.83279
TRINITY_DN137284_c0_g3	4.69613	3.84574	3.84574	3.84574	4.43288	4.4013	3.84574	4.23577	4.46469	3.84574	3.84574	4.63681	3.84574	4.37398	4.18858	4.23504	4.34388	4.37966
TRINITY_DN13728_c1_g1	5.44449	5.36971	5.40184	5.68464	5.68038	5.75682	5.48638	5.20541	5.60568	6.01034	5.29782	5.4595	5.5601	5.44272	5.5335	5.607	5.39273	5.34314
TRINITY_DN13728_c2_g1	3.84574	4.9472	3.84574	4.8647	4.43288	5.00049	3.84574	3.84574	5.10384	4.67347	5.69831	3.84574	5.89457	4.88548	3.84574	4.98718	5.16977	5.06815
TRINITY_DN13728_c2_g2	5.44449	5.00384	3.84574	4.71187	4.76488	4.8699	5.37522	4.39567	4.64084	4.37351	5.14368	4.88291	5.45034	4.37398	4.85593	5.53669	5.57899	3.84574
TRINITY_DN13728_c3_g1	4.69613	4.9472	5.32001	5.65171	4.99732	5.55532	6.46721	4.78722	5.23216	5.83912	4.73641	5.23544	3.84574	5.67288	5.04956	4.98718	5.21026	5.25909
TRINITY_DN13728_c8_g1	5.40561	4.82216	5.0837	4.9947	5.39002	5.21854	5.29458	4.85979	5.60568	4.82	4.73641	4.88291	5.03667	4.37398	5.00476	5.20303	5.28691	5.06815
TRINITY_DN1372_c0_g1	5.08679	5.28931	5.02917	4.9947	5.43614	5.11535	5.11275	4.51727	5.14839	5.00131	5.29782	5.23544	5.0915	5.1064	4.80023	5.25062	5.21026	5.30192
TRINITY_DN1372_c0_g2	5.88749	5.91939	5.88284	5.8658	5.7863	5.84651	5.90142	5.67649	5.81872	5.70099	5.47471	5.68146	5.62804	5.75959	5.6914	5.85379	5.60737	5.72023
TRINITY_DN13733_c0_g4	8.3548	7.32534	7.7132	7.1119	7.68941	7.34333	7.9402	8.42293	6.96268	8.23567	7.95717	7.17772	8.11813	7.65949	7.04907	8.13883	7.16291	7.26574
TRINITY_DN13733_c1_g1	4.23043	3.84574	4.50647	4.62269	3.84574	4.52411	4.59262	4.78722	3.84574	4.88458	4.96226	3.84574	3.84574	4.58872	4.74054	4.78552	3.84574	3.84574
TRINITY_DN13733_c1_g2	4.77471	3.84574	3.84574	4.3984	3.84574	4.4013	4.59262	3.84574	4.35239	4.37351	4.41435	3.84574	4.85026	3.84574	4.74054	3.84574	3.84574	3.84574
TRINITY_DN13733_c2_g1	7.63241	7.59864	7.92312	7.73879	7.63761	7.29417	7.46208	7.78981	7.6865	7.65724	7.93057	7.91739	7.67958	7.63125	7.98817	7.05009	7.71708	7.97732
TRINITY_DN13734_c0_g1	4.69613	4.9472	5.0837	4.8647	4.92633	4.93751	4.75557	4.85979	5.41708	4.75009	5.02653	5.13114	4.77833	5.0023	5.17303	4.85797	4.82789	5.21451
TRINITY_DN137367_c0_g1	5.36536	6.03731	6.43835	5.68464	5.7167	5.2666	5.41348	5.50272	5.71677	5.40457	5.3897	5.68146	5.1435	5.0023	5.71584	5.42273	5.60737	5.88553
TRINITY_DN137372_c0_g1	5.18796	5.40785	5.32001	5.05353	5.7863	4.79665	5.16123	5.53954	4.7146	5.00131	5.76459	5.07476	5.03667	5.28744	4.90828	5.8815	5.71474	5.30192
TRINITY_DN137372_c0_g2	4.69613	4.88688	4.77233	4.8647	5.12534	4.79665	5.25194	4.78722	4.8442	4.88458	5.08681	4.9513	5.03667	4.6742	4.90828	5.04567	4.88508	4.49783
TRINITY_DN13737_c3_g1	5.48211	6.03731	4.22942	5.83736	5.48049	5.21854	5.68154	6.08755	4.7146	5.44142	5.66379	5.18458	5.37096	5.05572	5.5335	6.37756	5.52012	5.11929
TRINITY_DN13738_c0_g2	7.84827	7.55407	7.23004	7.26135	7.17412	7.11298	7.55626	7.54915	7.43935	7.61468	7.33052	6.75119	7.83897	7.47308	7.57611	7.47745	7.04357	8.00002
TRINITY_DN13738_c0_g3	5.86058	6.62916	6.57163	6.07325	6.03194	6.73719	5.90142	5.99011	5.60568	5.9153	6.39208	6.52168	5.59455	6.33577	6.35221	6.27993	5.42592	6.46196
TRINITY_DN13739_c1_g1	6.12974	5.58178	6.18936	5.83736	6.08671	5.84651	5.37522	5.0478	5.97955	5.86502	5.85789	6.13195	6.22324	5.67288	5.78642	5.64068	6.3189	5.85943
TRINITY_DN1373_c0_g1	8.0358	8.20387	8.07906	8.25614	8.23309	8.39117	7.90494	8.14372	8.40115	8.15899	8.11901	8.34955	8.31925	8.17603	7.67206	7.60855	7.92741	8.06065
TRINITY_DN13742_c1_g1	4.38819	3.84574	3.84574	3.84574	3.84574	4.4013	3.84574	4.39567	3.84574	4.37351	3.84574	3.84574	4.51081	3.84574	3.84574	3.84574	3.84574	3.84574
TRINITY_DN13743_c0_g1	8.10768	7.94739	7.91086	7.94115	8.13092	8.01032	8.14038	8.04293	8.69769	8.40703	8.34207	8.42605	8.1763	8.31526	8.03843	7.68477	8.24062	8.17472
TRINITY_DN13744_c0_g1	6.03815	6.28352	6.48986	6.12035	6.30857	6.28368	6.23381	6.06386	6.46298	6.50272	6.17543	6.44842	6.02161	6.28073	6.66924	5.93517	6.16491	6.37556
TRINITY_DN13745_c0_g1	5.48211	5.64481	5.44064	5.54721	5.34194	5.87505	5.71123	5.50272	5.45069	5.64114	5.3897	5.7148	5.193	5.7872	5.28344	5.29621	5.60737	5.77777
TRINITY_DN13747_c1_g1	4.38819	4.67533	4.22942	3.84574	3.84574	3.84574	3.84574	3.84574	3.84574	4.67347	3.84574	3.84574	3.84574	3.84574	4.43682	4.51603	3.84574	4.68297
TRINITY_DN13748_c0_g1	6.2154	6.22609	6.4729	6.23126	6.66625	6.40245	5.68154	6.06386	6.30351	5.96369	6.24416	6.33058	5.84002	6.28073	6.43861	5.64068	6.45712	6.72068
TRINITY_DN13748_c1_g1	7.15461	7.23382	7.19996	7.03079	7.11187	6.99442	7.25266	7.28923	7.22098	7.36339	7.22444	7.35564	7.33271	7.09159	7.2577	7.00289	7.18908	7.24677
TRINITY_DN13749_c0_g1	4.38819	3.84574	4.60652	4.79181	3.84574	3.84574	3.84574	3.84574	4.7146	5.15356	4.41435	3.84574	3.84574	4.49092	4.676	4.78552	3.84574	4.37966
TRINITY_DN1374_c0_g1	4.97426	5.20256	3.84574	4.79181	4.76488	3.84574	5.97499	4.92679	4.20491	5.28624	4.96226	3.84574	5.45034	4.2203	3.84574	5.67345	4.34388	3.84574
TRINITY_DN13750_c0_g1	6.62416	6.64364	6.16815	6.3337	6.1393	6.107	6.02181	6.62276	5.84297	6.38682	6.5789	5.98084	6.81976	6.01199	6.16086	6.7397	6.09033	6.63479
TRINITY_DN13750_c0_g3	3.84574	4.49182	3.84574	3.84574	3.84574	4.52411	4.95135	3.84574	3.84574	3.84574	4.53994	3.84574	4.77833	3.84574	3.84574	3.84574	3.84574	4.49783
TRINITY_DN137516_c0_g1	5.13862	5.20256	5.27673	5.39184	5.39002	5.05958	5.37522	5.50272	5.14839	5.54546	5.69831	5.49948	5.0915	5.15466	5.24788	5.46196	5.28691	5.56343
TRINITY_DN13752_c0_g2	6.06165	6.79363	6.8958	7.00673	6.11327	6.03417	6.25327	6.84175	6.33694	6.05538	6.05234	6.03316	6.53722	6.56671	5.5335	7.02669	5.88289	6.66402
TRINITY_DN137539_c0_g1	3.84574	3.84574	4.38677	3.84574	4.43288	3.84574	3.84574	4.39567	4.46469	3.84574	4.41435	3.84574	4.6115	4.37398	3.84574	4.39465	3.84574	4.37966
TRINITY_DN13753_c0_g1	5.40561	5.78958	3.84574	5.51026	6.05961	3.84574	5.4505	5.85705	3.84574	5.78568	5.43299	3.84574	4.39035	3.84574	3.84574	5.7365	3.84574	3.84574
TRINITY_DN13755_c0_g1	6.39022	6.1864	6.23079	6.50059	6.47915	6.28368	5.92641	6.60686	6.6976	6.40399	6.39208	6.42947	6.38005	6.77753	6.53294	6.23881	6.62206	6.58977
TRINITY_DN1375_c0_g2	6.96338	7.60594	7.18979	7.31112	6.7511	7.42775	7.88093	7.1767	7.06394	6.90015	6.66359	6.72064	7.46649	7.18243	6.79332	8.44441	7.22323	6.97387
TRINITY_DN1375_c0_g3	6.51217	6.89339	6.79139	6.75491	6.93586	7.03105	6.65216	7.1767	3.84574	6.5648	6.81887	5.92632	5.69238	6.58181	6.41041	6.87747	6.48602	6.44511
TRINITY_DN1375_c1_g1	6.01422	5.8431	6.1466	6.09701	5.884	6.00897	6.13205	5.99011	5.93561	6.07734	5.97254	5.98084	6.06915	5.86659	6.09046	5.90861	6.12815	6.0319
TRINITY_DN1375_c2_g1	6.95128	6.7543	6.84457	6.95735	6.61274	6.982	7.62302	8.14372	6.52189	7.29297	7.07346	6.50373	6.83315	6.65492	6.59656	6.99084	6.92365	6.57442
TRINITY_DN1375_c2_g2	6.39022	7.03086	6.10242	6.72556	6.7511	6.28368	6.70869	7.12244	6.10313	6.83923	6.78916	6.5569	6.36142	6.28073	6.16086	6.17467	6.14666	6.30226
TRINITY_DN1375_c3_g1	5.62167	5.6137	6.48986	5.74798	5.81971	6.1304	5.37522	5.64367	6.25177	5.5782	5.85789	6.33058	5.48807	6.35362	6.47983	5.10087	6.3189	6.33941
TRINITY_DN1375_c6_g2	6.59308	6.71383	6.61846	6.69558	6.86182	7.05495	6.73612	6.82818	6.55042	6.8141	6.67992	6.5569	6.34252	6.90219	6.89727	6.55404	6.91318	6.64948
TRINITY_DN1375_c7_g1	6.2154	5.54898	5.85597	6.27318	5.60435	5.62624	5.00819	5.34256	6.19795	6.09893	6.02628	6.10794	6.09229	6.07902	5.80909	5.93517	5.92711	6.22475
TRINITY_DN13760_c0_g2	4.91258	3.84574	3.84574	4.52059	4.43288	4.4013	5.4505	4.39567	4.35239	4.75009	4.41435	4.40857	4.97858	4.6742	4.43682	5.33998	4.62768	4.37966
TRINITY_DN13761_c1_g1	6.42619	6.40871	5.82852	6.12035	6.64864	6.05889	6.38213	6.71454	5.89013	6.01034	5.73189	5.4595	6.09229	5.44272	6.0538	5.9867	6.05139	5.85943
TRINITY_DN13763_c0_g1	4.6085	4.7521	4.38677	4.23772	4.76488	4.71633	4.37678	4.61889	4.7146	4.75009	4.89325	4.88291	4.69946	4.88548	4.90828	4.70608	4.76659	4.49783
TRINITY_DN13765_c0_g1	4.77471	4.37471	5.0837	5.16168	5.23909	4.71633	5.37522	4.51727	4.64084	4.58807	4.41435	5.68146	3.84574	5.05572	5.24788	4.70608	5.16977	5.21451
TRINITY_DN13767_c0_g1	3.84574	3.84574	3.84574	3.84574	3.84574	4.23979	3.84574	3.84574	3.84574	3.84574	3.84574	4.24497	3.84574	4.2203	4.18858	3.84574	4.19885	4.22435
TRINITY_DN13767_c6_g1	4.91258	4.88688	4.90987	4.62269	4.67054	4.71633	4.59262	5.10308	4.78195	4.88458	4.64484	4.8088	4.77833	4.94573	4.676	4.92486	5.08373	5.11929
TRINITY_DN13768_c0_g1	4.6085	4.49182	4.50647	4.3984	4.92633	4.23979	4.67852	4.23577	4.7146	5.05469	4.89325	4.63681	4.6115	4.49092	4.43682	4.70608	4.62768	4.37966
TRINITY_DN137693_c0_g1	6.23598	6.42569	7.42444	6.31382	6.66625	6.75198	5.95093	5.93852	6.83066	6.12018	6.71202	6.5394	5.84002	6.62614	6.47983	5.76686	6.85961	7.06359
TRINITY_DN13769_c0_g1	4.69613	4.82216	4.90987	4.71187	5.18375	4.79665	4.67852	4.92679	4.78195	4.82	4.96226	4.8088	4.6115	4.75087	4.676	4.61747	4.93882	4.59663
TRINITY_DN13769_c0_g2	5.58828	6.59975	6.80488	6.16583	6.49905	5.78743	6.69477	6.06386	5.63441	5.93972	6.10296	6.5394	6.32336	6.28073	6.64543	6.33935	6.56925	6.66402
TRINITY_DN1376_c0_g1	5.96501	5.67515	5.88284	5.65171	5.884	5.87505	6.38213	5.96458	6.02205	5.89041	6.10296	6.03316	5.89457	6.05706	5.80909	6.55404	6.21823	5.88553
TRINITY_DN1376_c3_g1	5.32362	5.05733	5.02917	5.54721	3.84574	3.84574	5.00819	3.84574	4.9568	4.88458	5.08681	3.84574	5.86758	4.6742	4.90828	3.84574	5.94867	5.25909
TRINITY_DN137712_c0_g1	4.38819	4.37471	4.38677	4.3984	4.26233	4.23979	4.67852	4.39567	4.20491	4.58807	4.41435	3.84574	4.91669	4.2203	4.18858	4.78552	4.34388	4.37966
TRINITY_DN137712_c0_g2	4.23043	3.84574	3.84574	3.84574	3.84574	3.84574	3.84574	4.39567	3.84574	4.49035	3.84574	3.84574	3.84574	4.49092	3.84574	3.84574	4.45434	3.84574
TRINITY_DN137712_c1_g1	4.38819	3.84574	4.69394	4.3984	4.76488	5.16822	5.00819	4.51727	4.64084	3.84574	4.53994	5.07476	4.69946	4.49092	5.17303	4.39465	4.93882	5.25909
TRINITY_DN137717_c0_g1	5.88749	5.36971	5.71235	5.16168	5.39002	5.66021	6.11072	5.96458	5.71677	5.28624	5.99969	5.68146	5.78303	5.7872	5.04956	6.15258	5.90519	5.49452
TRINITY_DN137727_c0_g3	4.23043	4.49182	3.84574	4.52059	4.26233	3.84574	3.84574	4.39567	4.20491	4.21996	3.84574	4.24497	3.84574	3.84574	4.43682	3.84574	4.45434	4.22435
TRINITY_DN13773_c0_g1	9.7105	9.38284	8.32952	9.77022	9.23608	8.86238	9.85471	9.72047	8.611	9.65771	9.42381	8.56781	9.82592	8.56253	8.48938	9.71885	9.08588	8.584
TRINITY_DN137748_c0_g1	5.32362	5.48054	5.18464	5.25964	5.48049	5.16822	5.61993	5.29872	5.51514	5.54546	5.69831	5.37515	5.69238	5.40585	5.58845	5.20303	5.78956	5.62859
TRINITY_DN13774_c0_g1	5.36536	5.20256	5.27673	5.47211	5.34194	6.03417	5.87593	6.01516	5.41708	5.47713	5.73189	5.64718	5.48807	5.20078	5.09241	5.53669	5.68876	5.6599
TRINITY_DN13775_c3_g1	6.15167	5.91939	5.96022	6.42892	6.03194	6.34437	6.21407	6.06386	6.23407	6.31587	5.97254	6.2459	6.26419	6.29933	6.17789	6.55404	6.41259	5.96078
TRINITY_DN137765_c0_g2	4.6085	4.58974	3.84574	4.62269	4.84936	3.84574	4.82588	3.84574	3.84574	5.19965	4.41435	3.84574	3.84574	4.37398	4.32946	4.39465	4.62768	4.37966
TRINITY_DN13777_c0_g1	3.84574	5.05733	4.97141	3.84574	4.67054	4.4013	4.59262	4.70765	4.7146	4.88458	4.41435	4.40857	5.45034	4.37398	4.32946	3.84574	4.76659	4.59663
TRINITY_DN13777_c0_g2	5.03215	4.67533	5.82852	4.9947	4.43288	4.71633	3.84574	4.61889	5.2717	4.75009	4.89325	5.284	5.28559	5.70246	5.50504	4.70608	5.28691	5.3829
TRINITY_DN13779_c0_g2	6.57727	6.76753	5.0837	6.94472	6.84653	5.55532	7.05088	6.43681	4.78195	6.40399	5.88753	5.7148	6.41657	6.59675	5.24788	8.09492	6.10937	5.45849
TRINITY_DN1377_c0_g1	7.36897	6.97521	7.50024	7.44186	7.18625	7.00674	7.74786	6.94586	6.86485	7.34611	7.06115	7.02476	7.36049	6.86595	7.311	6.92899	7.19769	7.26574
TRINITY_DN1377_c0_g2	6.79729	6.26465	5.54987	5.89363	6.37507	5.81732	7.39564	7.10013	6.40142	6.72239	6.81887	6.44842	6.94824	5.89199	6.09046	6.06037	6.10937	6.00862
TRINITY_DN13780_c0_g1	6.37188	7.11558	7.67017	6.76936	6.79963	6.90506	7.09361	6.78664	7.56827	6.65298	7.16826	6.2889	7.03166	6.7512	7.34058	7.10694	8.05065	7.12733
TRINITY_DN13780_c1_g1	4.38819	3.84574	3.84574	3.84574	4.43288	3.84574	4.37678	3.84574	3.84574	4.37351	3.84574	4.53293	4.39035	3.84574	4.5267	3.84574	3.84574	3.84574
TRINITY_DN13781_c0_g1	6.35328	6.03731	6.38482	5.80826	5.85226	6.22013	5.55502	5.67649	6.02205	5.51179	5.14368	6.2459	5.45034	6.18369	6.41041	6.03627	6.58264	6.12109
TRINITY_DN137821_c0_g1	4.38819	4.37471	4.50647	4.3984	4.99732	4.62672	4.49433	4.85979	4.8442	4.21996	4.96226	4.24497	4.77833	4.88548	4.5267	4.51603	4.5468	4.83106
TRINITY_DN137843_c0_g1	4.38819	4.67533	3.84574	4.62269	4.43288	3.84574	4.67852	4.23577	4.35239	4.37351	4.41435	4.53293	4.39035	3.84574	3.84574	4.23504	4.70028	4.49783
TRINITY_DN137843_c0_g2	4.50819	3.84574	3.84574	3.84574	5.23909	3.84574	4.67852	4.78722	3.84574	3.84574	4.81846	4.8088	4.51081	4.49092	4.43682	5.29621	4.88508	4.83106
TRINITY_DN137848_c0_g1	6.98727	6.52335	6.61846	6.91913	6.16484	6.57996	6.39957	6.86851	6.40142	6.4706	6.72779	6.08348	6.69306	6.56671	6.74947	7.01484	6.47165	6.33941
TRINITY_DN13784_c0_g1	5.40561	5.44476	5.47819	5.34949	5.23909	5.39933	5.00819	5.50272	5.41708	5.24381	5.02653	5.4181	5.37096	5.44272	5.38373	5.25062	5.16977	5.42132
TRINITY_DN13785_c0_g1	4.6085	3.84574	4.38677	5.10904	3.84574	5.51822	5.29458	4.70765	3.84574	5.05469	4.41435	3.84574	4.85026	4.37398	4.32946	4.98718	4.34388	3.84574
TRINITY_DN13786_c0_g1	7.72693	6.79363	7.40703	7.83001	7.44996	7.85702	7.55626	7.33757	7.3222	7.98659	7.28903	7.45992	7.67223	7.55059	7.56365	7.49452	7.48446	7.62208
TRINITY_DN13789_c0_g1	4.38819	4.22082	4.84384	4.23772	4.43288	4.52411	3.84574	6.3236	4.46469	4.37351	4.53994	4.8088	4.23197	4.6742	4.32946	4.39465	4.70028	4.83106
TRINITY_DN13789_c0_g4	4.97426	6.03731	5.23167	5.77848	5.48049	5.5913	5.16123	5.91194	5.19111	5.61008	5.59169	5.13114	5.193	5.5796	5.31788	4.78552	5.16977	5.34314
TRINITY_DN1378_c0_g1	5.68584	5.00384	4.97141	5.25964	5.68038	5.00049	6.08905	5.64367	4.46469	5.24381	5.3897	4.8088	4.85026	5.54683	5.28344	5.46196	5.68876	5.01424
TRINITY_DN1378_c0_g2	3.84574	4.22082	5.18464	3.84574	4.67054	5.21854	4.37678	4.78722	4.9568	4.49035	4.2491	4.88291	4.77833	4.49092	5.00476	4.51603	5.28691	4.89631
TRINITY_DN1378_c1_g2	6.15167	6.14549	6.03325	6.0244	6.03194	6.05889	5.74022	6.13369	6.08333	5.89041	6.15171	6.22388	5.86758	5.98886	6.32215	5.64068	5.96987	5.98492
TRINITY_DN1378_c3_g1	6.03815	6.26465	6.60302	6.14328	6.37507	6.22013	5.87593	6.26323	6.44784	5.93972	6.2881	6.1787	6.18101	6.56671	6.65739	6.21777	6.10937	6.4786
TRINITY_DN137939_c0_g1	5.18796	5.36971	5.51457	5.25964	5.56448	5.35681	5.33563	5.20541	5.10384	4.82	5.73189	5.77893	5.72334	5.54683	5.04956	5.79651	5.08373	5.62859
TRINITY_DN13795_c0_g1	6.71342	5.40785	5.74242	6.16583	5.75199	5.5913	5.82338	7.18731	5.68992	6.24098	5.76459	4.88291	5.0915	5.05572	5.71584	6.97869	5.03779	5.16798
TRINITY_DN13797_c0_g1	4.69613	5.05733	4.97141	4.932	4.84936	4.93751	4.95135	4.92679	5.00833	5.00131	4.89325	4.8088	4.85026	4.82084	4.85593	4.70608	4.98959	5.11929
TRINITY_DN13798_c0_g1	5.32362	5.20256	5.82852	5.58306	5.23909	5.11535	4.95135	5.60995	5.76878	5.19965	5.515	5.61192	5.03667	5.70246	5.47588	5.53669	4.70028	5.30192
TRINITY_DN137993_c0_g1	5.48211	4.49182	4.97141	5.39184	5.18375	3.84574	5.11275	3.84574	3.84574	5.32709	5.14368	4.8088	5.28559	4.75087	4.43682	5.76686	3.84574	4.7604
TRINITY_DN1379_c0_g1	5.51857	6.53898	6.27097	5.71671	6.00367	6.107	5.20755	6.30377	6.12265	5.98723	6.41195	5.83995	5.84002	6.18369	5.91675	6.10728	6.2007	5.80558
TRINITY_DN137_c0_g1	7.23636	7.36897	7.36255	7.22023	7.37797	7.44585	7.25266	7.13346	7.41668	7.21886	7.46686	7.49602	7.58094	7.61692	7.39795	7.59281	7.30517	7.28445
TRINITY_DN137_c1_g1	9.3861	8.91811	9.40514	9.29843	8.82408	9.52661	10.3025	10.1124	9.41811	10.1168	9.6336	9.49163	9.31971	9.60168	9.62648	9.72245	9.85105	9.32619
TRINITY_DN137_c2_g1	8.01868	7.66997	7.82201	7.08919	7.18625	7.55819	8.24738	7.33757	7.70529	7.19971	7.191	7.97591	6.9846	7.4651	7.39091	7.8981	7.53953	7.75501
TRINITY_DN137_c3_g1	6.79729	6.97521	6.84457	6.89307	6.79963	6.89181	6.90232	6.95835	6.53623	6.98123	6.84795	6.5569	6.97259	6.90219	6.74947	6.75411	6.82646	6.96224
TRINITY_DN137_c3_g2	4.91258	4.58974	3.84574	5.05353	3.84574	4.79665	5.11275	3.84574	4.7146	4.58807	4.96226	3.84574	5.41134	4.88548	4.32946	5.15321	5.03779	3.84574
TRINITY_DN137_c4_g1	5.96501	5.54898	7.67743	6.56869	5.91497	6.80961	6.878	6.63849	6.81907	6.05538	7.03621	6.85313	5.92099	7.26778	7.95999	6.10728	6.92365	7.06359
TRINITY_DN138005_c0_g2	4.97426	4.49182	4.22942	4.52059	4.84936	4.4013	4.75557	4.85979	4.35239	4.58807	4.53994	3.84574	4.23197	4.37398	4.18858	5.33998	4.34388	4.49783
TRINITY_DN13800_c0_g1	5.51857	5.73368	5.80047	5.77848	5.75199	5.72545	5.95093	5.8287	5.41708	5.81268	6.41195	5.98084	6.09229	5.51314	5.97726	5.8815	5.35856	5.83279
TRINITY_DN13800_c1_g1	5.71671	6.26465	5.13541	6.04905	5.60435	5.2666	5.74022	5.60995	5.00833	5.40457	5.59169	4.8088	6.22324	5.05572	5.13351	6.25953	5.28691	5.01424
TRINITY_DN13800_c1_g2	6.62416	6.10327	6.83146	6.61765	6.68364	6.43984	6.53166	6.40011	6.63263	6.14109	6.05234	6.5394	6.56982	6.37125	6.2914	6.71043	6.59591	6.49504
TRINITY_DN13800_c1_g3	5.08679	4.7521	4.50647	4.9947	4.92633	4.23979	4.22229	4.78722	4.46469	4.82	4.81846	4.88291	4.51081	4.58872	4.43682	4.78552	4.76659	4.37966
TRINITY_DN13802_c1_g1	4.38819	3.84574	5.58415	3.84574	3.84574	5.81732	4.67852	4.98922	5.89013	3.84574	4.96226	6.20148	3.84574	5.70246	5.6914	4.39465	5.35856	5.25909
TRINITY_DN138031_c0_g1	3.84574	4.82216	3.84574	3.84574	4.84936	3.84574	4.82588	4.70765	3.84574	4.37351	3.84574	3.84574	3.84574	3.84574	3.84574	4.85797	3.84574	3.84574
TRINITY_DN138036_c0_g1	5.03215	3.84574	4.84384	3.84574	4.76488	5.05958	4.89082	3.84574	5.30986	4.67347	4.53994	3.84574	5.0915	4.49092	4.43682	4.85797	3.84574	3.84574
TRINITY_DN138037_c0_g1	5.68584	5.58178	5.32001	5.10904	5.68038	5.75682	4.49433	5.34256	6.00098	4.88458	4.96226	5.5756	4.85026	5.40585	5.44597	4.92486	5.78956	6.09935
TRINITY_DN13804_c0_g2	3.84574	4.49182	3.84574	6.39163	4.56241	5.62624	5.20755	4.51727	3.84574	3.84574	3.84574	3.84574	3.84574	4.94573	3.84574	4.85797	4.45434	3.84574
TRINITY_DN138055_c0_g1	5.44449	5.6137	5.18464	5.10904	5.0634	5.35681	5.58791	5.60995	5.71677	5.75808	5.14368	5.23544	6.04559	5.28744	5.00476	5.7365	4.88508	5.62859
TRINITY_DN13805_c0_g1	4.69613	5.36971	4.69394	3.84574	5.39002	5.62624	4.67852	4.51727	4.64084	4.49035	5.59169	4.53293	4.77833	4.6742	4.80023	5.42273	5.08373	4.68297
TRINITY_DN13808_c0_g1	5.40561	5.51525	5.93494	5.25964	5.56448	5.39933	5.16123	5.29872	5.68992	5.61008	5.19758	5.53815	5.1435	5.28744	5.6914	4.98718	5.35856	5.83279
TRINITY_DN13809_c1_g1	5.28025	5.10806	5.44064	5.21179	5.34194	5.78743	4.67852	5.25307	5.34674	5.00131	5.3897	4.88291	5.5601	5.64257	5.76333	5.67345	6.10937	5.34314
TRINITY_DN1380_c0_g1	8.50143	8.47001	9.38098	8.55591	8.12468	8.20807	8.2844	10.8074	8.68203	8.6398	8.66561	8.29959	8.19689	8.15641	8.81394	7.63185	8.02684	8.26643
TRINITY_DN13810_c0_g1	6.6843	6.42569	6.32909	6.50059	6.51866	6.67642	7.00682	6.81447	6.71024	6.50272	6.80409	6.52168	6.61733	6.45611	6.43861	7.17227	6.734	6.70673
TRINITY_DN13810_c1_g1	7.71988	7.73791	7.23993	7.62575	7.36738	7.27402	8.32936	7.34705	7.04427	7.63612	7.54808	6.41026	8.04619	7.40789	7.04005	8.3819	7.7869	7.33018
TRINITY_DN13813_c0_g1	6.12974	6.05967	6.4729	6.188	5.97477	5.93029	5.95093	6.75825	6.08333	6.03306	6.2881	5.95387	5.94689	5.9169	6.2914	5.70538	5.96987	5.88553
TRINITY_DN138145_c0_g1	3.84574	4.49182	3.84574	4.52059	3.84574	4.71633	4.67852	3.84574	4.35239	4.67347	4.41435	3.84574	3.84574	3.84574	4.5267	4.39465	4.34388	3.84574
TRINITY_DN138173_c0_g1	4.6085	4.7521	4.60652	4.932	4.67054	4.79665	5.00819	4.85979	4.64084	4.82	4.53994	4.8088	4.91669	4.58872	4.5267	4.39465	4.19885	4.49783
TRINITY_DN13818_c0_g1	4.91258	5.28931	3.84574	4.52059	4.76488	3.84574	4.49433	4.92679	3.84574	4.67347	5.24886	4.72752	3.84574	4.49092	4.43682	5.607	3.84574	4.49783
TRINITY_DN138191_c0_g1	4.97426	4.88688	4.90987	5.34949	4.67054	5.05958	4.37678	4.61889	4.64084	4.58807	4.96226	4.8088	4.77833	4.37398	4.5267	4.61747	4.5468	4.95714
TRINITY_DN1381_c1_g1	6.2154	6.08165	6.7361	5.71671	5.81971	6.62903	6.27245	6.15618	6.6976	5.96369	6.22164	6.42947	5.99717	6.91407	6.38162	6.13013	6.38207	6.74816
TRINITY_DN138212_c0_g2	4.23043	4.22082	3.84574	3.84574	4.26233	3.84574	3.84574	3.84574	4.35239	3.84574	4.53994	3.84574	4.39035	3.84574	4.32946	3.84574	4.45434	4.37966
TRINITY_DN13824_c1_g2	5.32362	5.05733	5.0837	5.34949	5.23909	5.00049	5.58791	5.29872	4.9568	5.15356	5.08681	4.8088	4.77833	5.20078	5.35129	5.33998	5.32331	5.11929
TRINITY_DN13824_c1_g3	6.86352	6.26465	6.34792	6.71065	6.18989	6.45816	6.73612	6.40011	6.33694	6.68116	6.59626	5.95387	7.00833	6.20366	6.43861	7.11804	5.78956	5.88553
TRINITY_DN138258_c0_g1	4.69613	4.67533	4.97141	4.79181	4.43288	4.4013	4.75557	4.98922	4.64084	4.37351	4.2491	5.015	4.91669	4.58872	4.60536	3.84574	4.62768	4.22435
TRINITY_DN13825_c0_g1	6.8374	6.61454	6.98118	7.01881	6.37507	6.52908	7.08305	6.3236	6.12265	6.59483	5.97254	6.82476	6.99651	6.66909	6.41041	7.78507	7.26479	6.86556
TRINITY_DN138265_c0_g2	5.62167	4.88688	4.77233	4.932	5.23909	4.62672	5.16123	4.98922	4.55866	4.58807	5.14368	3.84574	4.97858	5.24498	4.85593	4.39465	5.90519	4.7604
TRINITY_DN13829_c0_g1	6.56128	6.50755	6.55566	6.56869	6.30857	6.49408	6.53166	6.59077	6.57837	6.59483	6.43154	6.67352	6.60168	6.55145	6.71565	6.46864	6.52827	6.55891
TRINITY_DN1382_c0_g1	7.15461	7.34295	6.77777	7.08919	7.77975	6.86494	7.59373	7.12244	6.95214	7.60746	6.67992	7.02476	7.09943	7.01667	6.59656	7.63185	7.04357	6.63479
TRINITY_DN1382_c0_g2	6.52874	6.99774	6.8958	6.25238	6.79963	6.61287	5.68154	6.45479	6.88719	6.38682	6.33066	6.78109	6.36142	6.40583	6.4933	5.85379	6.51433	6.55891
TRINITY_DN13830_c0_g1	5.13862	5.58178	6.25103	4.3984	3.84574	6.00897	3.84574	4.39567	5.05724	5.10533	3.84574	5.61192	3.84574	5.86659	5.6914	3.84574	5.48955	5.52947
TRINITY_DN13830_c2_g2	4.6085	4.22082	4.60652	3.84574	4.56241	4.8699	3.84574	4.92679	4.8442	4.58807	4.53994	4.24497	3.84574	5.0023	4.676	3.84574	5.24927	4.7604
TRINITY_DN138330_c0_g1	4.84639	4.58974	5.80047	4.71187	5.39002	5.87505	4.37678	4.85979	5.63441	5.10533	5.59169	5.7148	3.84574	5.28744	5.91675	3.84574	5.45817	6.12109
TRINITY_DN13833_c0_g3	8.11306	8.19425	7.9652	8.05594	8.10578	8.2951	8.06788	8.02542	8.35445	8.20263	8.08927	8.10962	8.1659	8.20498	8.22746	7.98492	8.15098	8.06065
TRINITY_DN138342_c0_g1	5.13862	5.10806	4.69394	4.932	4.43288	4.8699	4.67852	4.92679	5.19111	4.82	5.19758	4.40857	5.52463	4.82084	4.80023	4.85797	5.42592	5.52947
TRINITY_DN138348_c0_g1	4.77471	4.7521	4.77233	4.52059	3.84574	4.52411	4.49433	4.51727	3.84574	3.84574	3.84574	4.53293	5.193	3.84574	3.84574	3.84574	4.45434	4.49783
TRINITY_DN13834_c0_g1	5.18796	4.67533	5.32001	4.79181	6.1393	5.66021	4.49433	4.70765	4.90226	4.58807	5.08681	4.63681	5.0915	5.40585	4.90828	4.78552	4.82789	4.95714
TRINITY_DN13834_c0_g2	4.97426	4.49182	5.23167	4.9947	4.92633	4.4013	4.75557	5.20541	5.54609	4.88458	4.73641	5.015	4.77833	4.37398	5.21112	4.78552	4.98959	4.83106
TRINITY_DN13835_c0_g1	4.69613	4.58974	5.61748	4.8647	4.67054	5.5913	4.49433	4.92679	5.34674	4.49035	4.53994	5.89817	4.6115	5.28744	5.50504	4.61747	5.52012	5.72023
TRINITY_DN13837_c0_g1	6.44382	6.33859	6.18936	6.4104	6.47915	6.54625	6.62301	6.40011	6.25177	6.40399	6.43154	6.2889	6.69306	6.31767	5.97726	6.55404	6.84865	6.54322
TRINITY_DN13838_c0_g1	5.18796	5.44476	5.64993	5.47211	5.23909	5.5913	5.48638	5.34256	5.66248	5.47713	5.43299	5.80981	5.45034	5.81422	5.87477	5.53669	5.68876	5.85943
TRINITY_DN13839_c0_g1	6.47842	6.58481	5.96022	6.3337	6.1393	5.95705	6.73612	6.22143	5.95777	6.5799	6.26631	5.98084	6.89825	6.33577	6.0538	6.83755	6.18293	6.09935
TRINITY_DN13839_c0_g2	5.08679	4.22082	4.50647	4.62269	4.26233	4.52411	4.82588	4.61889	4.20491	4.49035	4.2491	4.53293	4.39035	3.84574	4.32946	5.15321	4.76659	4.59663
TRINITY_DN13839_c0_g3	6.2154	5.70476	6.27097	6.04905	5.68038	5.81732	5.37522	5.8287	5.48336	5.70099	5.59169	5.49948	5.41134	5.47846	5.50504	5.8815	5.94867	6.0319
TRINITY_DN13839_c0_g4	6.46123	6.65796	7.63329	6.64935	6.73454	6.54625	6.62301	6.52446	7.15842	6.54954	6.86227	7.51373	5.92099	6.94911	6.69264	5.82547	7.08138	7.1169
TRINITY_DN13839_c3_g2	7.1755	7.18575	6.29062	7.05444	6.7511	6.76661	7.14526	7.05444	6.52189	6.98123	7.14515	6.60809	7.14286	6.65492	6.45249	6.95406	6.67293	6.4786
TRINITY_DN1383_c0_g1	6.97538	6.98652	6.83146	6.89307	7.09909	6.94406	7.17537	7.16601	7.31403	7.28391	7.09777	7.09743	7.37872	7.17262	6.91717	6.82398	6.90262	7.03061
TRINITY_DN13840_c0_g2	5.32362	5.48054	4.69394	5.83736	5.34194	4.4013	5.00819	5.50272	4.20491	5.00131	6.22164	4.8088	4.51081	4.75087	4.90828	4.98718	4.62768	5.11929
TRINITY_DN13840_c0_g3	4.69613	5.00384	3.84574	4.79181	4.43288	3.84574	3.84574	5.29872	4.20491	4.21996	5.62827	4.72752	3.84574	3.84574	3.84574	3.84574	3.84574	4.22435
TRINITY_DN13841_c0_g1	7.9238	7.52356	7.54863	7.9784	7.42976	7.89034	8.2844	7.58154	7.12138	7.54081	7.73679	7.53123	7.82579	7.55059	7.41194	8.35426	8.29742	7.91298
TRINITY_DN13841_c0_g2	4.23043	4.22082	4.22942	4.23772	4.26233	4.23979	3.84574	4.23577	4.20491	3.84574	4.41435	3.84574	3.84574	4.37398	3.84574	4.23504	4.62768	4.22435
TRINITY_DN13841_c2_g1	4.6085	4.37471	4.90987	4.932	3.84574	4.79665	4.59262	3.84574	3.84574	4.75009	4.41435	3.84574	5.193	4.37398	4.32946	4.78552	4.34388	3.84574
TRINITY_DN13842_c0_g1	5.44449	5.15638	5.23167	5.47211	5.39002	5.5913	5.82338	5.42542	5.51514	5.61008	5.69831	5.4595	5.72334	5.61149	5.66646	5.33998	5.48955	5.52947
TRINITY_DN13843_c0_g1	5.03215	5.10806	5.58415	5.10904	5.43614	5.2666	4.37678	5.25307	5.66248	5.44142	4.96226	5.53815	4.85026	5.44272	5.50504	4.70608	5.32331	5.52947
TRINITY_DN138446_c0_g1	3.84574	3.84574	4.50647	3.84574	4.56241	4.79665	4.49433	3.84574	3.84574	4.49035	3.84574	3.84574	3.84574	4.75087	3.84574	3.84574	4.45434	3.84574
TRINITY_DN13844_c0_g1	4.50819	4.37471	4.22942	3.84574	4.56241	4.93751	3.84574	4.70765	4.35239	3.84574	3.84574	4.53293	3.84574	4.6742	5.00476	3.84574	4.98959	4.59663
TRINITY_DN138463_c0_g1	7.80229	7.71112	7.78217	7.85026	7.82673	8.08123	8.06256	7.62103	7.63516	7.94719	7.72908	7.76341	8.14486	7.98334	7.96473	7.95451	8.09713	7.97159
TRINITY_DN13846_c1_g1	4.50819	5.00384	4.77233	4.8647	3.84574	4.71633	4.59262	4.51727	4.46469	3.84574	4.53994	5.18458	4.39035	3.84574	5.17303	4.78552	4.5468	4.83106
TRINITY_DN13846_c1_g2	5.03215	4.67533	4.50647	4.52059	4.56241	4.8699	4.67852	4.61889	4.35239	4.75009	4.53994	4.72752	4.6115	4.75087	4.43682	5.04567	4.98959	4.37966
TRINITY_DN13846_c1_g3	5.28025	4.58974	4.38677	5.21179	5.0634	5.11535	5.11275	4.39567	4.64084	4.37351	5.515	4.24497	5.5601	5.0023	4.80023	5.53669	4.62768	4.59663
TRINITY_DN13847_c2_g2	6.98727	5.99142	7.03914	6.86651	6.57587	7.16872	7.17537	5.10308	6.94152	7.13058	6.59626	6.94815	8.02907	7.24925	7.04005	6.43294	7.03396	7.1169
TRINITY_DN138487_c0_g1	5.03215	4.58974	4.38677	4.932	3.84574	4.4013	4.22229	4.61889	4.90226	4.82	3.84574	4.63681	4.39035	4.49092	4.676	4.23504	4.19885	4.89631
TRINITY_DN13848_c0_g1	7.94811	6.74094	5.61748	6.46522	6.55707	6.57996	6.59323	5.53954	6.78373	5.67143	6.54352	5.61192	6.20229	6.71075	6.59656	6.95406	6.23554	5.69044
TRINITY_DN13849_c0_g1	6.96338	7.04174	7.05045	7.03079	6.9924	7.15775	7.19509	7.19784	7.09296	7.20932	7.27847	7.14387	6.85956	7.19217	7.14468	6.85098	6.68536	7.18831
TRINITY_DN1384_c0_g1	6.8374	6.80649	6.81823	6.66493	6.8919	6.34437	6.43381	6.99516	6.79561	6.73587	6.71202	6.78109	6.39843	6.69701	6.85661	6.55404	6.722	6.89036
TRINITY_DN13850_c0_g1	7.48193	7.45242	7.2595	7.70209	7.49924	7.38147	7.72104	7.62103	7.72383	8.07799	7.83337	7.58246	7.95844	7.51237	6.98467	7.39804	7.30517	7.27512
TRINITY_DN13850_c1_g1	5.36536	5.28931	5.32001	5.21179	5.43614	5.72545	5.41348	5.42542	5.68992	5.32709	5.29782	5.5756	5.32909	5.67288	5.73981	5.33998	5.45817	5.74933
TRINITY_DN13852_c0_g1	3.84574	4.37471	4.60652	4.79181	3.84574	4.23979	4.37678	3.84574	4.55866	3.84574	4.2491	4.40857	4.39035	4.37398	3.84574	4.78552	4.34388	4.22435
TRINITY_DN13852_c0_g3	4.84639	4.37471	5.47819	5.10904	4.67054	4.8699	4.95135	4.39567	4.35239	4.82	3.84574	5.284	4.39035	3.84574	4.60536	3.84574	3.84574	4.83106
TRINITY_DN13853_c0_g1	8.27545	7.98137	8.43581	8.2662	8.36069	7.92933	7.96894	7.65185	8.16439	7.51788	7.30993	7.49602	7.86496	7.48103	8.19159	8.52925	7.73486	8.52663
TRINITY_DN13853_c0_g2	6.78366	7.34295	7.19996	6.8257	7.68941	7.20114	6.91432	7.516	6.60577	6.36942	6.54352	6.10794	6.22324	6.29933	6.77156	6.60284	6.56925	6.57442
TRINITY_DN13853_c0_g3	5.28025	5.20256	5.23167	5.34949	5.39002	5.21854	5.20755	5.15551	5.30986	5.05469	5.19758	5.07476	5.32909	5.24498	5.28344	5.20303	5.57899	5.42132
TRINITY_DN138542_c0_g1	3.84574	3.84574	5.02917	3.84574	4.84936	4.79665	4.82588	4.85979	3.84574	4.49035	3.84574	3.84574	4.51081	3.84574	4.676	5.04567	4.45434	3.84574
TRINITY_DN13855_c0_g1	6.3153	6.59975	7.10568	6.89307	6.64864	6.62903	7.30798	7.64421	7.27249	6.73587	7.28903	6.96121	6.89825	7.19217	7.04907	6.81029	6.7459	6.73449
TRINITY_DN13856_c0_g1	3.84574	4.37471	4.69394	4.71187	4.43288	4.4013	4.49433	4.51727	4.35239	5.00131	4.73641	4.72752	4.91669	4.6742	4.90828	3.84574	4.76659	4.37966
TRINITY_DN13856_c0_g2	4.69613	3.84574	3.84574	3.84574	5.29172	3.84574	4.75557	3.84574	4.20491	4.75009	4.81846	4.24497	4.69946	3.84574	4.18858	4.85797	3.84574	3.84574
TRINITY_DN13857_c0_g2	5.08679	4.82216	4.97141	4.52059	4.99732	5.00049	4.75557	5.0478	4.8442	4.88458	4.89325	5.07476	4.97858	4.49092	4.90828	4.51603	5.24927	4.7604
TRINITY_DN13857_c0_g3	6.33442	5.78958	5.61748	6.50059	5.884	6.32444	6.31	6.20003	5.68992	6.42095	5.73189	5.77893	5.5601	5.40585	5.64101	6.43294	5.86019	6.00862
TRINITY_DN13857_c1_g1	4.38819	5.73368	4.69394	5.16168	4.99732	4.71633	5.37522	4.61889	5.41708	5.36649	4.64484	5.015	5.0915	4.75087	5.21112	4.98718	4.98959	4.83106
TRINITY_DN13858_c0_g1	6.12974	5.2468	6.23079	5.89363	6.81544	5.93029	7.06168	6.22143	5.14839	5.93972	7.42922	5.07476	6.55362	5.20078	6.60894	6.63445	7.18041	6.7884
TRINITY_DN13858_c0_g3	5.18796	5.48054	6.16815	5.58306	5.52323	6.19826	5.92641	5.91194	5.45069	4.88458	3.84574	6.00726	4.77833	5.51314	5.99682	6.01172	5.12766	4.68297
TRINITY_DN13858_c0_g4	3.84574	3.84574	3.84574	3.84574	4.43288	3.84574	4.37678	3.84574	4.35239	3.84574	4.41435	3.84574	3.84574	4.6742	4.32946	3.84574	4.62768	4.37966
TRINITY_DN13859_c0_g1	5.93968	5.8431	6.36649	5.8658	6.26235	5.90297	5.58791	4.85979	6.00098	5.93972	6.07789	6.13195	5.24029	5.84067	6.38162	5.70538	6.47165	6.07725
TRINITY_DN1385_c0_g3	4.23043	3.84574	4.22942	4.23772	3.84574	4.23979	3.84574	4.23577	3.84574	4.37351	4.2491	4.24497	3.84574	3.84574	4.32946	3.84574	4.19885	4.22435
TRINITY_DN138600_c0_g1	6.62416	7.12582	6.42073	7.04267	7.09909	6.49408	6.98426	7.19784	6.06322	7.04718	7.38073	6.2459	7.05461	5.89199	6.89727	7.36126	7.1452	6.60494
TRINITY_DN13860_c0_g1	5.13862	5.00384	4.60652	5.58306	5.23909	4.62672	6.11072	5.34256	4.7146	5.00131	5.02653	3.84574	4.77833	4.37398	4.60536	5.15321	4.45434	4.68297
TRINITY_DN13860_c0_g2	7.87389	7.88889	8.45279	8.33475	8.66995	8.76184	7.67986	7.20829	7.74819	7.38893	7.80434	7.38485	7.81916	7.23048	7.03097	7.96675	8.01236	7.67251
TRINITY_DN13862_c0_g1	5.65418	5.33023	5.40184	5.10904	5.75199	5.5913	5.71123	5.38475	5.71677	4.94479	5.19758	5.015	5.0915	5.44272	5.17303	5.33998	5.16977	5.25909
TRINITY_DN13864_c0_g1	4.6085	4.37471	4.77233	4.62269	4.67054	3.84574	4.37678	3.84574	5.05724	4.82	4.64484	5.07476	5.193	4.6742	4.676	3.84574	4.70028	4.7604
TRINITY_DN13865_c1_g3	6.12974	5.99142	6.12469	5.74798	5.23909	6.00897	5.29458	4.78722	4.64084	4.94479	4.81846	5.015	6.20229	5.20078	5.04956	5.15321	4.93882	5.25909
TRINITY_DN13868_c0_g1	3.84574	4.37471	4.77233	4.3984	4.76488	3.84574	3.84574	4.61889	4.7146	4.75009	4.96226	3.84574	4.39035	4.58872	4.676	4.39465	4.34388	4.95714
TRINITY_DN1386_c0_g1	6.8764	6.52335	6.75013	6.68034	6.41766	6.45816	6.78939	6.43681	7.43183	6.9238	7.03621	7.55708	7.02004	6.97199	7.24209	6.23881	7.07202	7.22755
TRINITY_DN1386_c1_g1	6.19449	5.58178	5.51457	5.94753	5.97477	5.75682	5.95093	5.57526	5.794	5.70099	5.66379	5.37515	6.18101	5.96532	5.93723	5.76686	5.96987	5.62859
TRINITY_DN1386_c4_g1	4.38819	4.58974	4.22942	3.84574	4.43288	4.23979	4.49433	4.39567	4.46469	3.84574	3.84574	4.40857	4.23197	4.49092	4.32946	4.23504	4.19885	4.49783
TRINITY_DN1386_c6_g1	6.71342	5.99142	7.78888	6.56869	6.71778	6.19826	5.61993	6.60686	7.41668	6.20192	6.63033	7.03714	6.06915	7.23048	7.55108	6.31983	6.44244	7.04169
TRINITY_DN13870_c0_g1	5.13862	5.15638	4.97141	4.79181	4.99732	6.24165	4.37678	4.98922	5.00833	5.15356	5.24886	4.53293	4.85026	4.6742	4.80023	4.98718	5.54991	4.68297
TRINITY_DN13870_c0_g3	4.38819	4.67533	3.84574	4.71187	3.84574	4.4013	3.84574	3.84574	3.84574	4.82	4.53994	4.24497	3.84574	4.37398	4.18858	4.61747	4.82789	3.84574
TRINITY_DN13871_c0_g1	6.42619	6.47539	6.32909	5.94753	6.59443	6.107	6.62301	6.30377	5.60568	6.14109	6.30955	6.26758	5.52463	6.1634	6.17789	7.18287	5.71474	5.77777
TRINITY_DN13874_c0_g2	5.18796	5.73368	4.84384	5.34949	5.48049	5.44033	5.48638	5.34256	5.34674	5.00131	5.3897	5.015	5.0915	5.44272	5.28344	5.29621	5.48955	5.42132
TRINITY_DN13874_c1_g2	7.7956	7.12582	7.03914	7.92851	6.51866	7.25357	8.50029	8.35921	7.15842	8.17855	8.38183	7.59914	7.77869	7.40789	7.76739	8.07811	7.79821	7.08516
TRINITY_DN138753_c0_g1	4.50819	3.84574	3.84574	3.84574	5.18375	4.79665	4.49433	4.78722	4.90226	4.49035	5.19758	3.84574	4.97858	3.84574	4.43682	4.98718	4.70028	4.49783
TRINITY_DN13876_c0_g1	6.01422	6.22609	6.29062	6.25238	6.45896	6.30421	6.25327	5.67649	5.45069	6.42095	6.19873	6.13195	5.99717	5.9169	6.33726	5.90861	5.57899	6.09935
TRINITY_DN138772_c0_g1	3.84574	4.58974	4.22942	4.62269	3.84574	4.62672	4.22229	3.84574	3.84574	3.84574	3.84574	3.84574	3.84574	4.49092	3.84574	4.51603	3.84574	4.22435
TRINITY_DN138772_c0_g5	8.04146	7.53125	6.7361	7.77457	6.96441	6.49408	7.36991	7.92196	6.99383	6.53411	6.69606	7.23241	7.27546	6.72437	7.36955	8.27291	6.90262	7.14795
TRINITY_DN13878_c0_g1	6.71342	7.13599	6.5066	6.83943	6.61274	6.73719	7.09361	6.15618	6.50739	6.60959	6.67992	5.89817	6.46958	6.58181	6.24393	6.71043	6.14666	5.98492
TRINITY_DN13878_c1_g1	6.10743	6.01457	5.51457	6.16583	6.00367	6.08316	6.25327	6.28365	6.25177	6.4706	6.43154	5.95387	6.45214	6.05706	5.58845	6.61873	6.16491	5.93618
TRINITY_DN1387_c0_g1	6.63944	7.09487	7.19996	6.96986	7.45995	7.13554	7.95177	7.1767	6.93082	7.05788	6.84795	7.12084	7.14286	6.84125	6.88722	7.69217	7.0626	7.71435
TRINITY_DN1387_c0_g2	5.91385	5.51525	5.27673	5.8658	4.84936	6.08316	6.57809	5.8287	5.48336	5.9153	5.55396	5.53815	5.92099	5.40585	5.89593	5.96119	6.01127	5.16798
TRINITY_DN1387_c0_g3	6.33442	6.40871	6.5395	6.35328	6.37507	6.32444	6.29136	6.41858	6.47794	6.5648	6.30955	6.57417	6.39843	6.37125	6.64543	6.41473	6.30264	6.58977
TRINITY_DN1387_c10_g1	7.46513	7.75112	6.98118	7.66443	7.59296	7.54147	7.62302	7.20829	7.49088	7.36339	7.56551	7.47808	7.26569	7.21145	7.20231	6.86429	7.1182	6.52735
TRINITY_DN1387_c1_g2	4.69613	4.88688	4.90987	4.8647	4.99732	4.62672	4.75557	5.10308	5.05724	4.88458	4.89325	4.63681	4.91669	4.75087	4.80023	5.20303	5.08373	5.06815
TRINITY_DN1387_c1_g4	3.84574	3.84574	3.84574	4.23772	3.84574	3.84574	3.84574	4.23577	3.84574	4.21996	4.2491	3.84574	4.23197	3.84574	4.18858	3.84574	3.84574	3.84574
TRINITY_DN1387_c2_g1	7.37799	7.35168	7.14836	6.98226	7.06002	7.25357	7.50208	6.81447	7.24697	7.19971	7.22444	7.31574	7.73705	7.38265	7.07579	7.83937	7.36748	7.1169
TRINITY_DN1387_c3_g1	6.62416	6.70007	6.84457	6.3337	7.03336	7.22235	5.84993	6.30377	7.28926	6.60959	6.81887	7.39445	6.64812	7.24925	7.24992	6.48615	6.89199	6.99684
TRINITY_DN1387_c5_g1	6.52874	6.62916	6.58742	6.60152	6.68364	6.42127	6.3284	6.66941	6.60577	6.42095	6.41195	6.48554	6.39843	6.40583	6.45249	6.33935	6.45712	6.44511
TRINITY_DN1387_c7_g1	6.08474	5.05733	6.36649	5.21179	5.75199	6.49408	5.68154	4.61889	6.64587	5.89041	5.08681	6.60809	5.59455	6.68312	6.24393	5.46196	6.55572	6.63479
TRINITY_DN1387_c8_g1	4.97426	4.9472	5.13541	4.9947	5.68038	5.11535	4.82588	4.85979	4.9568	5.05469	4.81846	4.9513	5.0915	5.15466	4.90828	5.10087	4.88508	5.21451
TRINITY_DN13880_c0_g1	5.03215	4.9472	4.84384	4.62269	4.56241	4.52411	4.49433	4.39567	4.7146	4.58807	4.53994	5.015	4.51081	4.6742	4.32946	4.39465	4.45434	4.68297
TRINITY_DN13881_c0_g1	4.6085	4.58974	3.84574	4.8647	3.84574	4.4013	4.37678	3.84574	4.35239	4.67347	4.41435	3.84574	4.69946	3.84574	4.32946	4.85797	4.88508	4.37966
TRINITY_DN13881_c1_g1	3.84574	3.84574	3.84574	3.84574	3.84574	3.84574	3.84574	3.84574	3.84574	3.84574	3.84574	3.84574	3.84574	3.84574	4.32946	3.84574	3.84574	3.84574
TRINITY_DN13882_c0_g1	4.6085	4.88688	4.38677	4.62269	4.67054	4.62672	4.37678	4.39567	4.55866	4.75009	4.41435	3.84574	3.84574	4.75087	5.00476	4.39465	4.34388	3.84574
TRINITY_DN13883_c0_g1	8.12377	8.02003	8.27327	8.51853	8.02762	7.80904	7.96894	7.96547	7.94528	8.24033	7.81893	7.50491	8.01173	7.70759	7.91666	7.80567	7.4561	7.93081
TRINITY_DN13883_c1_g1	5.88749	6.70007	6.1466	5.74798	5.68038	6.47624	6.34655	6.72926	6.0428	6.03306	6.45085	6.3099	4.51081	6.29933	6.01609	7.21421	5.66223	6.20465
TRINITY_DN138851_c0_g4	5.13862	4.7521	5.88284	4.79181	5.34194	5.55532	4.75557	5.57526	5.19111	5.67143	5.19758	5.4595	5.03667	5.61149	5.64101	5.82547	5.60737	5.49452
TRINITY_DN138851_c0_g5	5.36536	5.28931	5.51457	5.43267	5.34194	5.35681	5.06185	5.15551	5.10384	5.00131	5.47471	5.4181	4.69946	5.32831	5.09241	4.51603	5.03779	5.16798
TRINITY_DN13886_c0_g1	4.38819	4.37471	3.84574	6.29365	3.84574	3.84574	5.16123	4.78722	3.84574	4.49035	3.84574	3.84574	4.91669	4.2203	3.84574	5.20303	4.19885	3.84574
TRINITY_DN13886_c1_g1	5.51857	5.94385	5.18464	5.61787	5.64296	5.62624	4.67852	6.08755	5.74304	5.10533	6.30955	5.53815	5.75354	5.44272	5.09241	4.98718	5.03779	5.34314
TRINITY_DN138882_c0_g1	3.84574	3.84574	4.50647	4.9947	3.84574	5.00049	5.00819	4.51727	4.7146	4.75009	5.3447	5.18458	5.03667	4.94573	5.17303	4.78552	3.84574	4.49783
TRINITY_DN138885_c0_g1	5.86058	5.28931	4.77233	5.71671	5.60435	5.31262	5.65112	5.60995	4.9568	5.28624	5.24886	6.05856	5.75354	5.0023	4.90828	6.17467	5.94867	5.83279
TRINITY_DN13888_c0_g1	4.50819	4.58974	4.38677	4.3984	4.56241	4.4013	4.82588	4.39567	4.20491	3.84574	4.41435	4.24497	4.77833	4.58872	4.18858	4.78552	4.45434	4.22435
TRINITY_DN13889_c0_g1	5.36536	5.2468	5.0837	5.10904	5.12534	5.21854	5.06185	5.34256	5.45069	5.44142	5.19758	5.33051	5.28559	5.28744	5.35129	5.15321	5.42592	5.11929
TRINITY_DN1388_c0_g1	10.833	10.4469	10.8157	10.4609	10.7133	10.797	10.6674	10.5772	10.8369	10.6233	10.425	10.689	10.5623	10.6426	10.6992	10.019	10.7307	10.6873
TRINITY_DN1388_c1_g1	6.81079	6.59975	6.55566	6.60152	6.83107	6.64501	6.8024	6.66941	6.55042	6.73587	6.56132	6.2459	6.92347	6.59675	6.57147	6.17467	6.51433	6.42806
TRINITY_DN1388_c1_g2	6.08474	6.28352	5.98502	6.20981	6.83107	5.44033	6.17369	6.26323	6.60577	6.16168	5.88753	5.61192	6.61733	6.05706	5.93723	6.03627	6.50025	6.61995
TRINITY_DN13890_c0_g2	5.08679	5.20256	4.97141	3.84574	3.84574	3.84574	4.49433	3.84574	4.46469	5.24381	4.53994	4.53293	4.97858	5.1064	4.676	4.78552	4.88508	4.49783
TRINITY_DN13891_c0_g2	6.86352	5.78958	7.21006	6.4104	5.64296	6.34437	6.65216	5.0478	6.67198	6.5648	6.19873	7.25371	7.56515	6.50461	7.33324	6.66534	6.52827	6.70673
TRINITY_DN13891_c1_g1	3.84574	3.84574	4.38677	3.84574	4.43288	4.79665	3.84574	3.84574	4.7146	3.84574	3.84574	4.63681	4.39035	3.84574	3.84574	4.92486	3.84574	3.84574
TRINITY_DN13895_c0_g1	4.23043	3.84574	3.84574	3.84574	4.43288	3.84574	4.22229	4.39567	3.84574	4.49035	3.84574	4.24497	4.23197	3.84574	3.84574	4.39465	4.34388	4.22435
TRINITY_DN13896_c0_g1	7.35077	7.40294	7.65553	6.78366	6.7511	7.32387	7.55626	6.86851	7.17658	6.59483	7.44816	7.1324	7.09943	7.4162	7.1779	7.28474	7.33667	7.13768
TRINITY_DN13896_c1_g1	4.69613	4.49182	5.82852	4.3984	3.84574	5.00049	5.25194	4.85979	4.46469	4.82	4.89325	4.40857	4.39035	4.88548	4.85593	4.92486	4.76659	4.68297
TRINITY_DN13897_c0_g1	3.84574	4.49182	4.97141	3.84574	4.84936	5.31262	3.84574	4.78722	3.84574	3.84574	3.84574	3.84574	3.84574	4.75087	4.676	5.29621	4.70028	4.49783
TRINITY_DN138985_c0_g1	6.90181	6.94072	7.60308	6.95735	6.9924	6.73719	6.45061	6.75825	7.12138	6.40399	6.87644	6.99969	6.85956	7.04927	7.20231	7.06164	7.05312	6.84031
TRINITY_DN13898_c1_g1	3.84574	4.37471	4.84384	4.79181	4.43288	4.4013	4.49433	3.84574	4.35239	4.82	3.84574	3.84574	3.84574	3.84574	4.74054	5.04567	4.62768	4.68297
TRINITY_DN138997_c0_g1	5.03215	4.7521	4.60652	4.52059	4.92633	5.11535	4.49433	4.78722	4.35239	5.15356	4.81846	4.8088	4.77833	4.88548	4.60536	4.98718	4.93882	4.95714
TRINITY_DN138997_c0_g2	4.77471	4.7521	4.97141	4.9947	3.84574	4.52411	3.84574	5.15551	5.05724	4.75009	3.84574	3.84574	4.51081	5.1064	3.84574	3.84574	4.70028	3.84574
TRINITY_DN13899_c0_g2	4.50819	5.44476	4.84384	4.932	5.43614	5.00049	4.82588	3.84574	6.00098	3.84574	4.89325	3.84574	4.85026	5.0023	5.31788	4.78552	5.12766	3.84574
TRINITY_DN1389_c0_g1	5.28025	5.10806	5.18464	4.71187	4.84936	5.39933	5.25194	4.98922	5.48336	5.05469	5.19758	5.49948	5.52463	5.28744	5.24788	4.85797	5.12766	5.30192
TRINITY_DN138_c0_g1	8.28502	8.22764	8.1485	8.27121	8.64403	7.91645	8.33819	7.94698	7.89713	7.74531	7.80434	7.67187	8.09638	7.98891	8.04738	8.44878	8.29343	8.38745
TRINITY_DN13900_c0_g1	5.98985	5.91939	5.96022	6.20981	5.7863	5.93029	6.02181	6.01516	5.74304	5.70099	5.88753	5.74728	6.06915	5.81422	5.56129	6.25953	5.66223	5.59645
TRINITY_DN13903_c0_g1	3.84574	3.84574	3.84574	3.84574	3.84574	3.84574	3.84574	3.84574	3.84574	3.84574	4.2491	3.84574	3.84574	3.84574	3.84574	3.84574	3.84574	3.84574
TRINITY_DN13905_c0_g2	6.8764	6.61454	6.27097	7.55336	6.83107	6.49408	7.36991	6.28365	5.97955	6.54954	6.17543	6.41026	6.30392	6.20366	6.39609	7.00289	6.39742	6.05477
TRINITY_DN139091_c0_g1	6.66951	6.79363	7.08385	6.79781	6.49905	6.80961	7.31699	6.80062	6.71024	6.83923	6.67992	6.92165	6.94824	7.30413	7.13625	7.27487	6.92365	7.07442
TRINITY_DN1390_c0_g1	6.8374	6.79363	6.30999	6.51793	7.17412	5.69326	6.27245	6.41858	5.48336	6.78851	6.56132	6.35094	6.60168	5.7872	5.87477	6.21777	6.23554	6.16353
TRINITY_DN139105_c2_g1	5.80499	5.94385	6.45573	6.09701	5.75199	6.00897	5.71123	5.34256	5.97955	5.5782	5.55396	5.98084	5.69238	5.61149	5.50504	5.49992	5.57899	5.85943
TRINITY_DN13912_c0_g1	3.84574	4.67533	3.84574	4.3984	3.84574	3.84574	3.84574	4.39567	3.84574	4.37351	3.84574	3.84574	3.84574	3.84574	4.43682	3.84574	3.84574	3.84574
TRINITY_DN13914_c0_g1	5.55393	5.91939	6.00936	5.25964	5.60435	6.17602	5.4505	5.42542	6.55042	5.00131	5.55396	6.83902	5.37096	6.22335	6.17789	5.15321	6.44244	6.72068
TRINITY_DN13914_c1_g2	7.81558	8.28765	7.65553	8.26118	7.87965	7.87044	7.34369	7.29903	7.83031	7.2564	7.71354	7.49602	7.54112	7.60244	7.41889	7.70686	7.25658	7.04169
TRINITY_DN139151_c0_g1	5.08679	4.37471	6.29062	5.43267	3.84574	5.78743	4.82588	4.39567	5.48336	4.82	5.3897	6.736	5.03667	6.01199	5.89593	4.98718	6.21823	6.85299
TRINITY_DN139155_c0_g1	4.69613	3.84574	3.84574	3.84574	4.67054	4.4013	3.84574	4.70765	4.35239	3.84574	4.41435	4.40857	4.51081	4.94573	4.90828	4.98718	3.84574	4.95714
TRINITY_DN139158_c0_g1	3.84574	3.84574	3.84574	4.52059	4.76488	4.52411	4.49433	4.92679	4.64084	4.67347	3.84574	3.84574	4.77833	4.49092	4.43682	4.51603	3.84574	4.49783
TRINITY_DN139158_c0_g2	4.23043	4.22082	4.60652	4.23772	4.76488	4.23979	4.59262	4.23577	4.20491	4.58807	4.2491	3.84574	4.77833	4.49092	4.43682	4.51603	3.84574	4.83106
TRINITY_DN13915_c0_g2	4.77471	4.67533	3.84574	5.10904	4.56241	4.79665	4.49433	3.84574	4.46469	5.00131	4.53994	4.72752	3.84574	4.49092	4.43682	4.51603	3.84574	3.84574
TRINITY_DN139170_c0_g1	5.91385	7.00886	7.37156	5.94753	6.8919	5.72545	7.28978	7.65185	6.49275	6.50272	6.99794	6.59123	6.09229	6.71075	6.93679	8.13342	7.1452	7.27512
TRINITY_DN13917_c0_g1	4.23043	3.84574	3.84574	4.23772	3.84574	3.84574	4.37678	3.84574	3.84574	4.37351	3.84574	3.84574	3.84574	3.84574	3.84574	3.84574	4.34388	3.84574
TRINITY_DN13918_c0_g1	5.18796	5.15638	5.32001	5.30548	4.99732	5.39933	5.16123	5.20541	5.23216	5.05469	5.14368	5.13114	5.0915	5.51314	5.41527	4.98718	5.21026	5.34314
TRINITY_DN1391_c0_g1	6.71342	6.78064	7.08385	6.85304	6.83107	6.82365	6.68071	7.24934	6.93082	7.01459	6.71202	7.33583	6.30392	6.38865	6.80407	6.15258	6.56925	6.76171
TRINITY_DN139216_c0_g1	6.35328	6.24551	6.27097	5.80826	6.16484	6.17602	6.15303	5.7997	6.23407	5.78568	6.15171	6.33058	5.99717	6.10063	6.60894	6.23881	5.88289	6.41078
TRINITY_DN13921_c0_g1	6.6843	7.20518	7.29784	7.05444	6.57587	7.39085	7.54864	7.00721	7.17658	7.26563	7.29952	7.45075	7.56515	7.54303	6.9465	7.71415	7.86964	7.25629
TRINITY_DN13921_c1_g1	3.84574	3.84574	4.22942	3.84574	4.26233	3.84574	3.84574	3.84574	3.84574	3.84574	3.84574	3.84574	3.84574	3.84574	3.84574	4.23504	3.84574	3.84574
TRINITY_DN139229_c0_g1	5.68584	5.44476	5.98502	5.77848	5.64296	6.08316	5.65112	5.57526	5.68992	5.51179	5.73189	6.08348	6.02161	5.81422	5.89593	6.30003	5.92711	6.07725
TRINITY_DN139231_c0_g1	4.23043	4.22082	4.38677	3.84574	4.26233	3.84574	4.22229	3.84574	3.84574	3.84574	4.2491	3.84574	3.84574	3.84574	4.5267	4.70608	3.84574	4.22435
TRINITY_DN13924_c0_g1	4.91258	4.58974	4.69394	5.25964	4.67054	4.62672	5.55502	4.78722	4.55866	5.32709	4.73641	4.53293	5.59455	4.82084	4.60536	5.7365	5.12766	4.22435
TRINITY_DN13925_c0_g1	6.97538	7.35168	7.30727	7.13424	7.29097	7.25357	7.47017	6.98299	6.93082	7.09988	7.22444	7.39445	7.42328	6.93752	6.74947	6.96643	7.0626	7.30292
TRINITY_DN13926_c0_g1	5.88749	5.91939	5.61748	6.16583	5.7863	5.5913	5.74022	5.67649	6.0428	6.18195	5.76459	5.68146	6.18101	5.36775	5.89593	6.37756	5.92711	6.0319
TRINITY_DN13926_c0_g2	6.25625	6.68618	7.31663	6.66493	6.28566	7.19042	6.11072	5.15551	7.15842	5.64114	7.03621	7.67972	7.03166	6.64061	6.59656	5.9867	6.52827	6.61995
TRINITY_DN13926_c2_g1	4.84639	4.37471	4.69394	3.84574	4.43288	3.84574	4.67852	3.84574	3.84574	3.84574	3.84574	4.40857	4.6115	4.37398	4.5267	4.39465	3.84574	3.84574
TRINITY_DN139280_c0_g1	5.32362	5.20256	5.36166	5.43267	5.18375	5.21854	5.29458	4.98922	5.14839	5.51179	5.88753	5.49948	5.78303	5.05572	5.21112	5.46196	4.70028	5.11929
TRINITY_DN13928_c0_g1	6.3153	6.52335	7.2788	6.29365	5.64296	7.72283	5.55502	3.84574	7.03432	6.14109	6.75882	7.21079	7.33271	7.12252	7.23423	5.33998	7.04357	6.73449
TRINITY_DN139294_c1_g1	4.6085	4.37471	4.38677	4.3984	3.84574	4.4013	4.59262	4.61889	4.8442	5.00131	4.41435	4.40857	4.97858	4.37398	4.5267	4.39465	4.5468	4.37966
TRINITY_DN1392_c0_g1	7.18582	7.38606	7.2788	7.47711	7.1371	7.07845	7.05088	7.54915	7.31403	7.21886	7.27847	7.25371	7.38774	7.49678	7.41194	7.51973	7.19769	7.19822
TRINITY_DN1392_c2_g1	5.40561	5.20256	5.64993	5.43267	5.34194	5.05958	5.37522	5.53954	5.91307	5.64114	5.02653	5.7148	5.193	5.73135	5.80909	5.04567	5.52012	5.83279
TRINITY_DN13932_c0_g1	4.23043	4.49182	4.38677	4.62269	4.67054	4.23979	5.00819	4.78722	4.35239	4.88458	4.89325	4.40857	4.91669	4.6742	4.18858	4.78552	4.34388	4.37966
TRINITY_DN13933_c0_g1	6.79729	6.5697	6.43835	7.08919	6.41766	6.43984	6.81529	6.55801	6.32033	6.36942	7.13345	6.3099	7.14286	6.07902	6.57147	6.7397	6.09033	6.22475
TRINITY_DN13934_c0_g2	3.84574	4.9472	4.97141	3.84574	4.67054	4.8699	5.33563	5.8287	4.64084	3.84574	5.97254	5.4595	3.84574	4.37398	4.80023	4.70608	3.84574	3.84574
TRINITY_DN13934_c1_g1	4.97426	6.08165	4.77233	5.71671	6.03194	5.11535	4.75557	5.7997	6.26924	4.94479	5.47471	4.40857	5.03667	5.05572	5.04956	5.85379	5.88289	4.83106
TRINITY_DN13937_c0_g3	5.23509	4.7521	3.84574	4.52059	4.56241	3.84574	5.29458	5.46471	3.84574	4.49035	4.81846	3.84574	3.84574	3.84574	3.84574	4.51603	3.84574	3.84574
TRINITY_DN13937_c1_g1	6.27623	6.28352	5.98502	6.0244	6.37507	6.05889	5.92641	6.71454	5.84297	5.51179	5.82755	5.33051	6.02161	6.26187	5.97726	6.01172	6.35086	6.12109
TRINITY_DN139382_c0_g1	4.91258	4.88688	5.02917	5.10904	4.76488	4.93751	5.76856	5.46471	4.9568	5.72986	4.89325	5.33051	5.32909	5.0023	5.41527	5.49992	4.93882	4.68297
TRINITY_DN13938_c0_g1	5.48211	5.78958	4.77233	5.43267	5.68038	4.8699	6.15303	5.77001	4.8442	5.72986	5.69831	4.88291	5.24029	4.6742	4.85593	5.64068	4.62768	5.01424
TRINITY_DN13939_c0_g1	6.82416	6.83188	6.36649	7.00673	6.70082	6.43984	6.27245	6.38138	6.36956	6.16168	6.69606	6.22388	6.58584	6.48863	6.09046	6.91629	6.56925	6.44511
TRINITY_DN1393_c0_g1	7.60968	7.33417	7.24975	7.5115	7.39891	7.6072	7.41254	7.19784	6.65899	7.07903	7.45754	6.94815	6.70772	7.71434	7.7289	7.4427	7.85888	7.51556
TRINITY_DN1393_c2_g1	4.84639	5.33023	5.51457	5.16168	5.56448	5.47992	4.67852	5.53954	5.14839	5.44142	5.08681	5.18458	4.69946	5.28744	5.28344	5.20303	4.98959	5.06815
TRINITY_DN139401_c0_g1	5.51857	5.28931	5.27673	5.30548	5.43614	5.44033	5.55502	5.38475	5.45069	5.51179	5.43299	5.5756	5.41134	5.67288	5.44597	5.53669	5.42592	5.6599
TRINITY_DN13940_c0_g1	5.93968	6.3741	5.71235	6.20981	6.64864	6.56321	6.59323	6.13369	6.17952	6.73587	7.03621	6.42947	6.84642	6.58181	6.39609	6.82398	5.88289	5.6599
TRINITY_DN13941_c0_g1	4.23043	3.84574	3.84574	4.23772	4.26233	4.4013	3.84574	4.23577	3.84574	4.21996	4.53994	3.84574	4.23197	3.84574	3.84574	3.84574	4.19885	4.22435
TRINITY_DN13942_c0_g1	6.29591	6.44246	7.64074	6.09701	6.538	6.89181	6.57809	6.49007	7.22098	5.47713	6.07789	6.97415	5.81185	7.58782	7.21036	6.71043	7.25658	5.9111
TRINITY_DN13943_c0_g2	5.40561	4.37471	4.50647	5.30548	4.56241	4.8699	5.33563	5.67649	4.64084	5.19965	5.43299	4.40857	4.77833	4.75087	4.95776	4.70608	4.88508	4.83106
TRINITY_DN13944_c0_g1	4.6085	4.37471	4.77233	5.10904	4.43288	5.2666	4.59262	4.23577	4.35239	4.37351	4.53994	4.63681	4.91669	4.82084	4.32946	5.15321	4.88508	4.49783
TRINITY_DN13945_c0_g2	5.28025	5.73368	5.54987	5.74798	5.97477	6.34437	5.4505	5.25307	5.71677	5.83912	5.79646	5.74728	5.0915	5.64257	5.89593	5.79651	6.36655	6.0319
TRINITY_DN13945_c0_g3	6.81079	6.50755	6.45573	7.04267	6.47915	6.61287	6.89021	6.62276	6.33694	6.63867	6.69606	5.89817	6.94824	6.22335	6.33726	7.02669	5.94867	6.30226
TRINITY_DN139467_c0_g1	4.23043	4.22082	4.50647	4.71187	4.43288	4.71633	4.37678	4.23577	3.84574	4.88458	4.2491	4.24497	4.39035	4.49092	4.32946	4.51603	4.5468	4.22435
TRINITY_DN139479_c1_g1	5.08679	4.9472	5.13541	5.16168	4.92633	5.05958	4.75557	4.51727	3.84574	3.84574	5.47471	4.53293	5.32909	4.75087	5.80909	4.98718	4.45434	4.7604
TRINITY_DN139481_c0_g1	6.2154	6.12455	6.12469	5.92086	6.21448	6.05889	6.25327	6.11082	6.16083	6.18195	6.10296	6.2889	6.18101	6.05706	6.0538	6.48615	6.09033	6.16353
TRINITY_DN1394_c0_g1	6.10743	5.86904	5.36166	5.39184	6.18989	5.69326	6.63766	6.34313	6.33694	6.48676	6.45085	6.48554	6.53722	6.1634	6.46623	5.607	5.60737	6.30226
TRINITY_DN139515_c0_g1	5.88749	5.94385	6.05671	5.8658	5.7167	5.51822	5.76856	5.85705	5.66248	5.86502	5.99969	5.89817	5.45034	5.67288	5.66646	5.67345	5.57899	5.59645
TRINITY_DN139536_c0_g1	5.98985	7.03086	5.77178	6.3337	6.55707	6.28368	6.06702	6.06386	5.14839	6.05538	7.13345	5.95387	5.24029	6.40583	5.31788	6.89053	7.19769	6.2833
TRINITY_DN13953_c0_g1	3.84574	4.37471	3.84574	3.84574	3.84574	4.79665	4.59262	3.84574	3.84574	4.37351	4.41435	4.40857	5.1435	4.82084	3.84574	4.61747	3.84574	4.37966
TRINITY_DN13953_c0_g2	4.38819	4.37471	3.84574	4.23772	3.84574	5.11535	4.49433	4.78722	4.20491	4.49035	4.2491	4.88291	5.72334	4.49092	4.32946	5.33998	4.93882	4.22435
TRINITY_DN139543_c0_g1	7.21636	8.16007	8.63111	7.92851	7.11187	8.30006	8.31602	8.1758	8.60437	7.28391	8.40131	7.81423	8.24709	7.92649	7.76196	8.45746	7.88032	8.22853
TRINITY_DN13954_c0_g1	9.35016	9.80794	8.81621	9.68292	8.98754	9.31302	9.72802	9.44861	8.88446	9.56251	9.2389	8.7007	9.91074	8.94317	8.87292	9.50748	8.94844	8.68533
TRINITY_DN139554_c0_g1	8.32729	8.39227	8.93263	8.55591	8.48275	8.83534	8.51203	8.69398	8.76466	8.23567	8.79262	8.6378	8.54058	9.18958	8.93441	8.58183	9.10869	8.88714
TRINITY_DN13956_c0_g1	4.84639	4.88688	5.13541	5.10904	4.99732	4.79665	4.59262	5.10308	4.78195	4.94479	4.89325	5.53815	4.91669	4.88548	5.41527	4.61747	4.88508	5.01424
TRINITY_DN13957_c1_g1	4.97426	4.7521	4.50647	4.52059	4.43288	4.93751	5.11275	4.61889	4.64084	4.88458	4.81846	4.8088	5.28559	5.1064	4.74054	5.25062	4.82789	4.68297
TRINITY_DN13958_c0_g1	4.6085	4.37471	3.84574	4.8647	3.84574	3.84574	3.84574	3.84574	3.84574	3.84574	4.41435	3.84574	5.24029	3.84574	4.32946	4.39465	3.84574	3.84574
TRINITY_DN139593_c0_g1	4.38819	4.88688	4.38677	5.25964	4.84936	3.84574	4.89082	3.84574	3.84574	4.88458	4.41435	4.40857	3.84574	3.84574	4.32946	4.39465	4.70028	4.59663
TRINITY_DN13959_c0_g2	5.13862	4.9472	4.90987	4.71187	4.99732	4.71633	4.82588	5.0478	4.7146	5.00131	5.43299	5.18458	4.69946	5.20078	4.5267	5.04567	4.98959	4.83106
TRINITY_DN13959_c0_g3	5.28025	4.9472	5.0837	5.34949	5.39002	5.05958	5.16123	4.98922	5.19111	5.44142	5.08681	4.88291	5.28559	5.24498	4.85593	5.25062	5.42592	5.16798
TRINITY_DN13959_c1_g1	4.97426	6.24551	4.38677	4.3984	5.48049	6.15341	4.49433	3.84574	5.45069	3.84574	4.81846	5.015	5.59455	4.37398	5.9574	5.38211	5.24927	5.6599
TRINITY_DN1395_c0_g1	3.84574	4.22082	3.84574	4.23772	3.84574	3.84574	3.84574	3.84574	4.20491	4.49035	3.84574	4.53293	4.23197	4.37398	3.84574	3.84574	3.84574	3.84574
TRINITY_DN139605_c0_g3	4.38819	4.88688	4.77233	4.932	4.67054	4.93751	4.82588	4.85979	4.8442	4.67347	4.64484	4.63681	4.23197	4.75087	4.85593	4.70608	4.5468	4.68297
TRINITY_DN13963_c0_g1	4.38819	4.37471	4.69394	4.71187	4.26233	5.11535	4.37678	4.39567	4.8442	4.88458	4.53994	4.63681	4.6115	4.49092	4.5267	4.51603	4.34388	4.59663
TRINITY_DN13964_c0_g2	6.25625	6.26465	6.21023	6.3337	6.05961	6.00897	6.43381	6.34313	5.93561	6.29753	6.22164	6.05856	6.32336	6.29933	5.78642	6.41473	6.12815	5.80558
TRINITY_DN139661_c0_g1	5.65418	4.82216	5.58415	5.10904	5.68038	4.8699	5.33563	5.25307	5.05724	5.32709	5.02653	5.5756	5.59455	5.20078	5.64101	5.67345	5.45817	5.42132
TRINITY_DN13966_c1_g2	10.7284	8.35393	10.1862	9.9539	10.1507	10.2515	10.9347	9.28946	10.1493	10.1294	10.1075	10.2405	10.9563	9.89102	10.4385	11.1525	10.6104	9.78298
TRINITY_DN139683_c1_g1	3.84574	4.58974	3.84574	4.3984	3.84574	5.00049	3.84574	3.84574	3.84574	3.84574	3.84574	3.84574	3.84574	3.84574	4.32946	4.39465	3.84574	3.84574
TRINITY_DN1396_c0_g1	5.51857	5.78958	5.85597	5.58306	5.884	5.72545	5.55502	5.67649	5.81872	5.5782	5.66379	5.83995	5.62804	5.81422	5.6914	5.25062	5.74018	5.72023
TRINITY_DN13971_c0_g1	4.91258	5.64481	5.02917	4.62269	5.52323	4.79665	4.89082	4.92679	4.9568	5.28624	5.08681	5.015	4.39035	4.94573	5.17303	5.33998	4.5468	4.68297
TRINITY_DN13972_c0_g1	4.69613	5.67515	3.84574	4.62269	5.34194	3.84574	5.25194	5.20541	3.84574	5.36649	4.96226	4.53293	4.51081	4.58872	4.676	4.92486	4.62768	4.22435
TRINITY_DN13977_c0_g1	6.08474	6.33859	6.23079	6.09701	6.30857	6.364	6.11072	6.55801	6.55042	6.31587	6.2881	6.64119	6.43447	6.31767	6.32215	6.27993	6.10937	6.26407
TRINITY_DN139780_c0_g1	5.88749	6.32048	6.30999	6.0244	6.41766	6.38336	5.76856	5.73961	6.49275	5.9153	6.10296	6.44842	6.11503	6.29933	6.2914	5.57236	6.03149	6.37556
TRINITY_DN13978_c0_g1	5.36536	5.78958	5.71235	5.25964	5.7863	5.87505	5.25194	5.34256	5.89013	5.51179	5.79646	6.15553	5.48807	5.86659	5.87477	5.38211	5.83708	5.77777
TRINITY_DN139794_c0_g1	5.96501	6.05967	6.67853	6.12035	6.1393	6.49408	5.4505	6.08755	6.84215	5.98723	6.26631	6.60809	5.66063	6.84125	6.62122	5.42273	6.781	6.70673
TRINITY_DN1397_c0_g1	6.01422	5.96785	5.68153	6.16583	5.94522	5.72545	6.38213	6.28365	5.57625	6.42095	6.37191	5.74728	5.99717	5.75959	5.56129	6.37756	5.76511	5.69044
TRINITY_DN13982_c0_g1	4.38819	4.37471	3.84574	3.84574	4.26233	4.4013	3.84574	3.84574	3.84574	3.84574	3.84574	3.84574	4.23197	3.84574	4.85593	3.84574	3.84574	3.84574
TRINITY_DN13982_c1_g1	7.9238	8.05767	8.23451	8.35846	7.46988	8.26498	7.41254	8.33575	7.91336	7.54081	7.70571	7.33583	7.67223	7.86123	7.52561	8.10049	7.92741	7.52343
TRINITY_DN139831_c0_g1	5.44449	6.49157	7.06167	5.65171	6.61274	5.90297	5.25194	6.68462	6.44784	6.5648	5.59169	6.48554	5.32909	4.75087	5.99682	5.9867	5.28691	5.9111
TRINITY_DN139835_c0_g1	6.6843	6.50755	6.5066	6.56869	6.51866	6.52908	6.73612	6.55801	6.38558	6.65298	6.63033	6.35094	6.46958	6.55145	6.53294	6.72514	6.64773	6.58977
TRINITY_DN139849_c0_g1	5.80499	5.05733	5.68153	5.54721	4.76488	6.05889	5.79627	6.26323	5.63441	5.44142	5.59169	5.18458	5.69238	5.1064	5.24788	5.33998	5.76511	6.00862
TRINITY_DN13984_c0_g1	5.13862	4.82216	5.32001	4.8647	4.92633	5.05958	4.89082	4.70765	5.05724	5.00131	5.02653	5.33051	4.69946	5.05572	5.13351	4.61747	5.08373	5.16798
TRINITY_DN13986_c0_g1	7.74093	8.28765	9.09538	7.79561	8.60426	8.50287	7.39564	6.43681	9.46276	7.68492	8.16534	9.22387	8.8078	8.58836	8.06952	8.42683	8.40837	8.95536
TRINITY_DN13988_c1_g1	4.38819	3.84574	3.84574	4.3984	3.84574	3.84574	4.37678	3.84574	3.84574	3.84574	3.84574	3.84574	3.84574	4.37398	3.84574	3.84574	4.34388	4.37966
TRINITY_DN13989_c0_g1	7.34158	7.03086	6.99297	7.31112	7.18625	7.31404	7.46208	7.31843	6.96268	7.24711	7.23541	7.12084	7.33271	7.37414	7.29597	7.09575	7.32101	7.22755
TRINITY_DN1398_c0_g1	7.69851	7.41963	7.50024	7.70951	7.81901	7.52456	7.91088	7.78288	7.38588	7.46289	7.72133	7.39445	7.39671	7.12252	7.5062	7.51138	7.18041	6.96224
TRINITY_DN139914_c0_g1	4.84639	4.82216	4.60652	4.9947	4.67054	5.11535	4.95135	4.98922	4.64084	4.67347	5.14368	5.13114	4.39035	5.05572	4.85593	5.10087	5.28691	5.06815
TRINITY_DN13991_c0_g1	5.86058	6.08165	5.47819	5.80826	5.60435	5.78743	5.92641	5.85705	5.86677	5.89041	5.59169	5.23544	5.86758	6.05706	5.56129	6.01172	5.66223	5.49452
TRINITY_DN13992_c0_g2	5.18796	5.05733	5.27673	5.16168	5.29172	5.51822	5.33563	5.20541	5.38246	5.00131	5.02653	5.18458	5.32909	5.20078	5.35129	5.15321	5.24927	5.06815
TRINITY_DN139933_c0_g2	5.03215	5.00384	5.0837	5.58306	5.43614	4.79665	5.33563	5.38475	5.34674	5.47713	5.55396	5.49948	3.84574	6.05706	3.84574	6.15258	6.071	4.7604
TRINITY_DN139934_c0_g1	4.50819	3.84574	4.50647	4.3984	3.84574	4.4013	4.37678	4.70765	3.84574	3.84574	3.84574	3.84574	3.84574	4.49092	4.43682	3.84574	3.84574	4.68297
TRINITY_DN139948_c0_g1	8.07495	7.663	7.9652	7.77457	7.90904	7.86375	7.67986	8.08297	7.8131	7.87703	7.79699	7.96952	7.95239	7.68717	8.0607	7.52804	7.71708	7.8643
TRINITY_DN13994_c1_g2	7.60968	7.28032	7.75498	7.56159	7.03336	8.2599	7.56383	7.55732	7.8131	7.0685	7.76721	7.85639	7.95239	7.57305	7.94569	7.06164	7.62471	7.56219
TRINITY_DN139959_c0_g1	4.97426	4.9472	4.38677	4.79181	4.92633	5.31262	5.37522	5.0478	4.55866	5.00131	5.08681	3.84574	4.91669	4.58872	4.80023	5.607	5.63511	3.84574
TRINITY_DN13996_c0_g1	5.88749	5.89446	5.88284	5.51026	5.48049	5.35681	5.99861	5.73961	6.17952	5.24381	5.515	5.98084	5.52463	5.9169	6.01609	5.607	5.32331	5.74933
TRINITY_DN139974_c0_g1	4.84639	4.37471	4.60652	4.52059	4.92633	4.4013	4.59262	4.39567	4.64084	5.05469	4.41435	4.40857	4.6115	4.75087	4.80023	4.70608	4.62768	4.83106
TRINITY_DN139974_c2_g1	5.08679	4.37471	4.84384	4.62269	3.84574	3.84574	3.84574	3.84574	4.78195	4.58807	3.84574	3.84574	5.28559	3.84574	4.5267	3.84574	4.76659	3.84574
TRINITY_DN13997_c1_g1	3.84574	3.84574	3.84574	5.68464	5.7863	5.66021	4.49433	6.3236	3.84574	4.49035	5.62827	5.61192	3.84574	4.49092	3.84574	5.96119	4.76659	3.84574
TRINITY_DN13998_c0_g1	6.27623	6.64364	6.32909	6.3337	5.39002	5.84651	5.65112	6.52446	6.0428	5.72986	5.76459	5.95387	5.84002	5.32831	5.85325	6.19639	6.14666	5.98492
TRINITY_DN1399_c0_g2	5.74683	5.78958	5.77178	5.58306	5.68038	5.93029	5.76856	5.46471	6.08333	5.67143	5.79646	6.22388	5.75354	5.7872	5.93723	5.38211	5.88289	5.9111
TRINITY_DN139_c0_g1	4.23043	4.22082	3.84574	3.84574	3.84574	4.23979	4.37678	3.84574	4.35239	3.84574	4.2491	4.40857	3.84574	4.2203	4.18858	4.51603	4.34388	4.22435
TRINITY_DN139_c0_g2	6.46123	6.39152	6.34792	6.35328	6.45896	6.34437	6.34655	6.34313	6.35335	6.42095	6.26631	6.44842	6.52062	6.4228	6.5459	6.25953	6.3189	6.33941
TRINITY_DN13_c0_g1	5.23509	5.73368	5.54987	5.61787	5.18375	5.44033	5.68154	6.01516	5.51514	5.40457	5.69831	5.4595	5.75354	5.54683	5.58845	5.46196	5.76511	5.56343
TRINITY_DN13_c1_g1	6.44382	4.88688	4.97141	6.12035	6.7511	5.84651	5.68154	5.10308	5.95777	4.82	6.41195	6.22388	5.86758	4.88548	4.32946	6.10728	4.34388	6.52735
TRINITY_DN13_c2_g1	5.40561	5.86904	6.00936	5.39184	5.81971	6.15341	5.71123	5.70845	6.00098	5.72986	5.82755	6.15553	5.78303	5.9169	6.17789	6.21777	5.86019	5.83279
TRINITY_DN13_c3_g1	7.39585	7.97013	7.61069	7.60998	7.54687	8.10978	7.51777	7.73334	7.49809	7.49457	8.27502	7.74856	7.2948	7.5046	7.5384	7.41607	7.69303	7.67957
TRINITY_DN140005_c0_g1	4.50819	4.67533	4.38677	4.71187	4.43288	4.62672	4.59262	4.78722	4.35239	4.21996	4.2491	4.53293	4.23197	5.0023	4.80023	4.51603	4.34388	4.59663
TRINITY_DN140025_c0_g1	7.53923	7.36035	7.37156	7.43291	7.33513	7.94209	7.41254	7.00721	8.13243	8.14415	7.37082	7.84247	7.44937	7.78006	7.19422	7.24487	7.38264	7.36573
TRINITY_DN140027_c0_g1	4.38819	4.22082	4.77233	4.23772	4.43288	4.23979	4.22229	4.51727	4.64084	4.58807	4.64484	4.53293	4.6115	4.75087	4.60536	4.39465	4.62768	4.49783
TRINITY_DN14002_c0_g1	5.86058	5.89446	5.13541	5.99928	5.7863	5.39933	6.23381	6.01516	5.23216	6.50272	5.94482	5.61192	5.52463	5.61149	5.80909	6.13013	5.74018	5.42132
TRINITY_DN14003_c0_g1	8.28502	8.01457	8.5585	8.33475	7.87221	7.79502	7.62302	8.76941	8.36626	7.58559	8.21574	8.05038	7.39671	8.0646	8.52501	7.69953	8.2693	8.01681
TRINITY_DN140043_c0_g1	5.44449	6.33859	6.10242	5.16168	6.1393	6.00897	5.25194	6.03974	5.794	6.12018	5.55396	5.61192	5.62804	6.22335	6.12613	6.06037	6.33497	6.2833
TRINITY_DN140046_c0_g1	3.84574	4.22082	3.84574	4.62269	4.76488	3.84574	4.49433	4.61889	4.20491	4.21996	3.84574	4.24497	3.84574	4.2203	3.84574	4.23504	3.84574	3.84574
TRINITY_DN14004_c0_g1	9.19672	9.92862	9.73637	9.13256	9.73438	9.42604	8.36002	9.80987	9.653	8.99128	9.74052	9.39755	9.18737	9.11795	9.36242	8.99647	9.205	9.16775
TRINITY_DN14005_c0_g1	6.79729	6.45902	6.66375	6.44719	6.68364	6.91818	6.74963	6.47254	6.85355	6.76244	6.5072	7.17772	6.64812	6.50461	6.78248	6.33935	6.81523	6.55891
TRINITY_DN14005_c1_g1	5.51857	5.36971	5.54987	5.8658	5.7167	5.72545	5.48638	5.10308	5.38246	5.44142	4.96226	4.9513	5.24029	4.82084	5.04956	5.20303	5.03779	5.42132
TRINITY_DN14005_c2_g1	5.18796	5.00384	5.0837	4.932	5.12534	5.21854	5.16123	6.15618	5.97955	4.67347	6.02628	5.4595	4.51081	5.73135	5.00476	5.85379	6.09033	5.88553
TRINITY_DN14005_c3_g1	3.84574	3.84574	5.23167	3.84574	4.99732	3.84574	4.49433	4.51727	4.46469	3.84574	4.96226	3.84574	3.84574	4.75087	4.676	4.51603	4.45434	3.84574
TRINITY_DN14006_c4_g1	4.69613	4.22082	4.22942	4.23772	4.67054	4.71633	3.84574	4.51727	4.20491	3.84574	3.84574	4.53293	4.51081	4.49092	4.676	4.78552	4.45434	4.49783
TRINITY_DN140077_c0_g2	3.84574	3.84574	4.38677	3.84574	3.84574	4.23979	4.22229	3.84574	4.20491	3.84574	4.2491	3.84574	4.23197	4.6742	4.18858	3.84574	4.5468	4.37966
TRINITY_DN14007_c0_g1	5.93968	6.08165	6.63372	6.4104	6.63081	6.26283	5.71123	5.38475	6.32033	6.53411	6.35144	6.92165	6.48681	6.24275	6.2914	5.70538	6.52827	6.22475
TRINITY_DN14008_c0_g1	6.17326	6.20639	6.27097	6.25238	6.41766	6.19826	6.43381	6.40011	6.21613	6.31587	6.2881	6.13195	6.22324	6.40583	6.27576	6.58677	6.50025	6.24455
TRINITY_DN14009_c0_g1	4.38819	4.58974	4.60652	4.52059	4.43288	4.23979	4.22229	4.23577	4.46469	4.21996	4.73641	4.40857	3.84574	3.84574	4.18858	3.84574	4.19885	4.49783
TRINITY_DN1400_c0_g1	8.9	8.9005	9.34964	9.00333	8.66136	8.76542	8.78791	9.33978	8.96948	9.15544	8.95284	8.96045	8.63778	8.71771	9.25859	8.47895	8.70659	8.878
TRINITY_DN140104_c0_g1	4.69613	4.9472	4.69394	4.52059	4.56241	4.23979	4.49433	4.51727	4.46469	4.82	4.96226	4.53293	3.84574	4.75087	4.60536	4.39465	4.62768	4.83106
TRINITY_DN14010_c2_g1	4.77471	4.37471	4.77233	3.84574	3.84574	4.93751	4.59262	4.92679	5.34674	4.37351	3.84574	4.63681	4.97858	4.58872	4.85593	4.39465	3.84574	4.37966
TRINITY_DN14011_c0_g1	5.18796	5.2468	6.30999	5.30548	6.90671	6.43984	6.86568	6.43681	5.81872	6.4377	5.88753	5.64718	5.1435	6.1634	6.83583	7.03844	5.81355	6.14248
TRINITY_DN14012_c0_g1	6.27623	5.89446	6.34792	5.71671	6.68364	6.22013	5.95093	6.17828	6.00098	5.51179	6.54352	6.44842	6.09229	6.31767	6.25994	5.53669	6.39742	6.00862
TRINITY_DN14012_c1_g1	8.13968	8.26026	8.31101	8.29598	8.36598	8.43239	8.35568	8.4005	8.36234	8.43574	8.47207	8.41671	8.34252	8.38434	8.36616	8.2279	8.32889	8.32597
TRINITY_DN140131_c0_g1	5.83309	5.15638	5.23167	5.94753	5.68038	5.11535	5.29458	5.57526	5.97955	5.81268	5.515	6.42947	6.48681	5.89199	5.9574	5.85379	5.68876	6.14248
TRINITY_DN14013_c0_g1	4.23043	4.37471	4.22942	3.84574	4.26233	3.84574	4.49433	4.23577	3.84574	4.21996	4.2491	4.24497	3.84574	4.37398	4.32946	4.23504	4.70028	3.84574
TRINITY_DN14013_c0_g2	5.18796	5.00384	5.23167	5.47211	4.76488	5.00049	5.11275	4.78722	5.05724	5.10533	4.89325	5.015	5.32909	4.82084	4.90828	5.04567	4.93882	4.89631
TRINITY_DN140144_c0_g1	5.62167	4.37471	5.02917	4.71187	3.84574	5.00049	5.71123	4.51727	4.78195	5.10533	4.73641	5.07476	5.0915	5.1064	5.31788	4.85797	4.93882	4.83106
TRINITY_DN140148_c0_g1	7.94207	7.94164	8.68596	8.20472	7.98688	8.08699	8.24269	9.37698	8.41639	8.76135	8.60814	8.42138	7.79231	8.31968	8.78752	7.41607	8.0075	8.37449
TRINITY_DN14014_c0_g1	4.84639	5.20256	3.84574	5.10904	4.84936	5.47992	5.48638	4.85979	5.10384	5.05469	5.08681	4.8088	5.45034	5.15466	3.84574	5.25062	5.28691	4.59663
TRINITY_DN14014_c1_g1	6.85052	6.49157	5.61748	6.56869	7.14955	6.70714	6.98426	6.94586	7.01422	6.48676	7.04874	6.94815	6.43447	6.33577	7.04907	5.607	6.44244	7.09582
TRINITY_DN140152_c0_g1	6.03815	5.76194	6.27097	5.89363	5.81971	5.98327	5.92641	5.57526	5.794	5.98723	5.85789	6.10794	6.06915	5.98886	5.91675	5.38211	6.50025	5.96078
TRINITY_DN14015_c0_g1	6.06165	5.67515	5.85597	5.77848	5.884	6.00897	5.61993	5.99011	6.44784	5.96369	5.66379	5.80981	5.78303	6.03472	5.80909	5.46196	5.71474	6.05477
TRINITY_DN14015_c1_g1	4.77471	4.7521	4.60652	4.3984	4.67054	4.79665	4.82588	3.84574	4.55866	4.37351	3.84574	4.63681	4.85026	5.15466	4.32946	3.84574	4.70028	4.37966
TRINITY_DN14017_c0_g1	4.84639	4.88688	4.84384	4.71187	4.99732	4.52411	4.59262	4.70765	5.19111	5.00131	4.96226	5.5756	5.5601	4.6742	4.60536	3.84574	4.45434	4.68297
TRINITY_DN1401_c0_g1	6.37188	6.08165	6.81823	6.3337	6.79963	6.08316	6.3284	6.45479	6.83066	5.83912	6.77407	6.83902	6.45214	6.55145	6.19471	6.48615	6.3189	6.61995
TRINITY_DN14022_c0_g1	3.84574	4.49182	3.84574	5.43267	5.23909	3.84574	3.84574	4.78722	3.84574	4.58807	4.64484	3.84574	3.84574	4.58872	4.5267	4.92486	4.45434	3.84574
TRINITY_DN14023_c0_g1	5.68584	5.6137	6.07977	5.99928	5.48049	5.78743	5.61993	5.53954	5.19111	5.64114	5.14368	5.284	5.41134	5.47846	5.28344	5.96119	5.54991	5.42132
TRINITY_DN14023_c1_g1	5.03215	4.58974	5.13541	5.16168	5.23909	4.93751	4.75557	4.98922	4.78195	5.15356	4.96226	5.07476	4.97858	4.88548	5.04956	4.85797	4.76659	5.01424
TRINITY_DN140240_c0_g1	4.6085	4.58974	4.84384	3.84574	4.67054	3.84574	4.59262	4.70765	4.55866	4.94479	4.89325	4.40857	4.69946	4.58872	5.17303	4.39465	3.84574	4.59663
TRINITY_DN14024_c0_g1	6.44382	5.89446	6.23079	6.27318	6.16484	5.98327	5.95093	6.43681	6.02205	6.09893	6.07789	5.89817	5.86758	6.03472	5.97726	6.13013	6.44244	6.4786
TRINITY_DN140266_c0_g2	3.84574	4.49182	4.50647	4.79181	4.76488	5.00049	4.75557	4.98922	4.7146	4.49035	4.53994	3.84574	4.51081	5.7872	3.84574	3.84574	4.70028	4.89631
TRINITY_DN14026_c0_g1	7.07898	6.8444	6.77777	7.15623	7.00618	6.61287	7.34369	7.01917	6.87606	6.12018	6.52548	5.86939	6.26419	6.72437	7.11924	7.63953	6.14666	6.9026
TRINITY_DN14026_c2_g1	4.91258	5.10806	5.58415	4.8647	4.84936	5.11535	4.49433	5.0478	5.19111	4.94479	5.02653	5.284	4.23197	5.05572	5.58845	4.39465	5.03779	5.34314
TRINITY_DN140274_c0_g1	5.55393	5.78958	6.30999	5.39184	5.0634	5.39933	5.00819	5.34256	6.14188	4.94479	5.47471	6.00726	5.32909	5.94133	5.76333	5.42273	5.39273	5.62859
TRINITY_DN14027_c0_g1	7.70566	7.4605	7.45863	7.56159	7.37797	7.34333	8.40692	7.26943	7.66106	7.57082	6.94523	8.7122	8.15015	8.1954	8.10852	8.30215	8.06007	7.58495
TRINITY_DN140282_c0_g1	5.23509	5.28931	6.4729	5.92086	6.43847	5.90297	5.58791	5.34256	6.23407	5.93972	5.79646	6.81035	4.6115	6.76443	5.97726	3.84574	5.63511	6.8146
TRINITY_DN14029_c0_g1	5.58828	5.58178	6.43835	6.3337	5.68038	6.51169	6.11072	5.57526	6.50739	5.44142	5.73189	5.83995	5.28559	6.73785	5.91675	5.90861	6.96477	6.52735
TRINITY_DN1402_c0_g1	7.04529	7.45242	7.10568	7.60998	7.11187	7.25357	7.38711	7.37509	7.00406	7.2564	7.41965	6.65745	7.31388	7.08113	7.03097	7.67733	7.13626	7.15815
TRINITY_DN1402_c1_g1	6.10743	6.33859	6.45573	6.0244	6.37507	6.43984	5.87593	6.20003	6.64587	6.20192	6.30955	6.57417	6.22324	6.5204	6.58407	5.93517	6.28618	6.44511
TRINITY_DN14030_c1_g1	7.21636	6.94072	6.87042	7.14528	6.96441	6.91818	7.51777	6.81447	7.07368	7.49457	6.84795	7.06156	7.46649	7.10198	6.81474	7.13998	6.97486	7.05268
TRINITY_DN14030_c1_g2	4.50819	3.84574	3.84574	4.79181	3.84574	3.84574	5.00819	3.84574	4.46469	5.44142	4.81846	4.8088	4.51081	4.49092	3.84574	5.04567	4.93882	3.84574
TRINITY_DN14030_c2_g2	6.25625	5.91939	5.32001	6.16583	5.39002	5.90297	6.4168	5.96458	5.00833	6.01034	5.66379	5.61192	6.79258	5.7872	5.80909	6.46864	5.74018	5.30192
TRINITY_DN14037_c0_g1	4.77471	5.54898	5.88284	4.932	5.75199	4.4013	5.00819	5.60995	5.60568	5.54546	5.29782	5.7148	4.97858	5.81422	5.85325	5.33998	5.60737	5.59645
TRINITY_DN140388_c0_g1	4.50819	3.84574	3.84574	3.84574	4.43288	4.4013	4.67852	3.84574	4.46469	4.49035	4.73641	4.53293	4.77833	3.84574	3.84574	4.51603	4.62768	3.84574
TRINITY_DN14038_c0_g2	5.48211	5.15638	5.18464	5.10904	5.56448	5.2666	5.5212	5.0478	5.23216	5.40457	5.19758	5.18458	5.94689	5.20078	5.21112	5.53669	5.21026	5.25909
TRINITY_DN1403_c0_g1	9.24155	8.79006	9.66179	9.80682	8.7969	9.97649	9.13007	9.57001	9.47007	9.10533	8.71699	9.1749	8.7637	9.69456	9.22159	9.18068	10.0978	9.0668
TRINITY_DN1403_c0_g2	6.40833	6.24551	6.12469	6.4104	6.1393	6.00897	6.48361	6.43681	6.16083	6.42095	6.37191	5.92632	6.24387	6.20366	6.10841	6.25953	6.10937	6.00862
TRINITY_DN1403_c0_g3	6.6843	6.67214	6.03325	6.94472	6.47915	6.15341	6.77626	6.22143	5.89013	6.33396	6.89047	5.95387	7.31388	6.29933	6.17789	6.89053	6.63495	6.57442
TRINITY_DN1403_c2_g1	8.56559	8.66001	8.92354	8.7547	8.74095	8.66146	8.53907	8.90934	8.74369	8.73191	8.81456	8.6696	8.78422	8.67702	8.79814	8.52513	8.54859	8.51094
TRINITY_DN140417_c0_g1	5.18796	4.58974	4.77233	4.3984	4.56241	4.4013	4.37678	4.85979	4.7146	4.67347	4.81846	4.8088	4.6115	4.6742	5.17303	5.10087	4.88508	5.06815
TRINITY_DN140418_c0_g1	3.84574	4.49182	3.84574	4.52059	4.56241	3.84574	5.11275	4.51727	4.46469	4.94479	4.73641	3.84574	4.51081	3.84574	3.84574	4.51603	3.84574	3.84574
TRINITY_DN140418_c0_g2	5.86058	5.48054	6.38482	5.77848	5.64296	6.62903	5.84993	5.96458	6.75966	5.75808	6.2881	6.3099	5.99717	6.18369	6.38162	5.20303	6.071	6.32096
TRINITY_DN14043_c0_g1	5.80499	5.51525	5.64993	5.71671	5.34194	5.66021	5.84993	5.85705	5.71677	5.78568	5.82755	5.7148	5.92099	5.86659	5.80909	5.53669	5.92711	5.77777
TRINITY_DN14044_c0_g2	6.71342	5.48054	6.30999	6.44719	6.55707	6.57996	7.01796	6.68462	4.7146	5.05469	6.2881	5.89817	6.93591	5.24498	5.17303	6.78248	6.781	5.77777
TRINITY_DN140453_c0_g3	6.82416	6.55442	6.30999	6.68034	5.884	6.40245	5.55502	6.11082	6.06322	5.93972	6.02628	6.08348	5.66063	6.35362	5.87477	5.7365	6.41259	6.41078
TRINITY_DN14045_c0_g1	9.3861	9.56519	9.47527	9.29106	9.72823	9.59669	9.51334	9.39296	9.35238	9.32705	9.92982	9.5027	9.39721	9.5557	9.80027	9.51581	9.54982	9.50498
TRINITY_DN14046_c0_g1	6.75598	6.24551	6.63372	7.06612	6.7511	6.26283	5.90142	6.28365	6.49275	5.64114	6.33066	6.75119	5.66063	6.1634	6.5459	5.90861	6.071	6.30226
TRINITY_DN14046_c0_g3	4.77471	5.73368	6.10242	5.21179	5.7863	5.69326	5.16123	5.64367	6.12265	5.28624	3.84574	5.64718	4.85026	5.44272	5.58845	4.51603	5.96987	5.56343
TRINITY_DN14048_c0_g2	6.56128	6.05967	6.48986	6.3337	6.11327	6.28368	5.55502	6.06386	6.49275	6.20192	6.19873	6.6894	5.89457	6.58181	6.83583	5.64068	6.52827	6.63479
TRINITY_DN14048_c0_g3	3.84574	3.84574	3.84574	4.3984	3.84574	3.84574	3.84574	3.84574	3.84574	4.37351	3.84574	4.40857	4.6115	4.37398	3.84574	3.84574	3.84574	4.37966
TRINITY_DN1404_c0_g1	10.5822	10.3258	9.75699	10.6182	9.98356	10.1037	11.1476	10.3187	9.72198	10.6936	10.5576	10.047	11.2103	10.0822	10.0214	11.3176	10.1927	10.0034
TRINITY_DN1404_c0_g2	5.83309	5.8431	5.51457	5.65171	5.60435	5.62624	5.92641	5.77001	5.71677	5.75808	5.515	5.80981	5.92099	5.5796	5.44597	5.85379	5.35856	5.56343
TRINITY_DN1404_c0_g3	8.76314	8.79325	8.51067	8.81758	8.86952	8.73282	8.54289	8.45376	8.60769	8.43574	8.68161	8.5031	8.85382	8.63868	8.4562	8.75381	8.88376	8.64637
TRINITY_DN1404_c0_g5	6.85052	7.03086	6.58742	6.86651	6.7511	6.76661	6.90232	7.08885	6.63263	7.07903	6.69606	6.5569	6.88547	6.38865	6.63338	6.89053	6.781	6.93868
TRINITY_DN1404_c0_g6	7.30422	6.99774	6.9693	7.01881	6.92136	6.54625	7.15537	7.03102	6.08333	6.74922	6.46989	6.5569	6.70772	6.29933	6.97522	7.06164	6.9546	6.24455
TRINITY_DN1404_c4_g1	8.55772	9.32243	8.53876	9.23844	8.46805	9.09103	8.98605	9.45297	9.16688	10.0214	8.73244	8.36906	9.31737	8.83022	8.30782	9.10814	8.41938	8.63193
TRINITY_DN1404_c4_g2	4.97426	5.48054	5.68153	5.10904	5.56448	5.16822	4.82588	4.92679	5.30986	5.36649	5.24886	5.74728	5.0915	5.51314	5.47588	5.29621	5.57899	5.42132
TRINITY_DN1404_c6_g1	4.50819	3.84574	4.38677	3.84574	3.84574	4.23979	5.00819	4.51727	3.84574	4.75009	4.64484	3.84574	4.77833	3.84574	3.84574	4.78552	4.70028	4.22435
TRINITY_DN1404_c6_g2	6.08474	6.1661	5.44064	6.09701	5.7863	5.98327	6.82806	5.96458	5.76878	6.2601	6.37191	5.89817	7.13213	6.05706	5.78642	6.92899	5.63511	5.72023
TRINITY_DN1404_c6_g3	3.84574	4.37471	3.84574	4.71187	4.26233	4.4013	4.49433	4.78722	4.35239	4.49035	3.84574	3.84574	4.85026	3.84574	4.43682	4.23504	4.62768	4.49783
TRINITY_DN14052_c0_g1	6.54511	6.61454	6.88317	6.81183	6.76746	6.66081	6.59323	6.57449	6.46298	6.73587	6.52548	6.57417	6.66326	6.56671	6.66924	6.66534	6.68536	6.6784
TRINITY_DN14053_c0_g1	3.84574	3.84574	3.84574	3.84574	3.84574	4.4013	4.22229	4.23577	4.35239	4.21996	4.2491	4.24497	3.84574	4.2203	4.18858	4.23504	4.19885	4.22435
TRINITY_DN14054_c0_g1	7.21636	7.24325	7.02774	7.28147	7.16189	6.75198	7.42092	7.54915	6.6976	7.2748	7.07346	6.88095	7.02004	7.28607	7.18609	6.92899	6.781	6.96224
TRINITY_DN14054_c1_g1	3.84574	4.67533	4.50647	4.3984	4.67054	4.71633	4.37678	4.78722	4.7146	4.37351	4.41435	4.72752	4.51081	4.49092	4.43682	3.84574	4.34388	4.49783
TRINITY_DN14054_c3_g1	7.43954	7.34295	7.95927	6.83943	7.61992	7.05495	7.09361	6.60686	7.72996	7.1705	7.67394	7.47808	7.74408	7.58782	7.89698	6.87747	6.89199	7.04169
TRINITY_DN14054_c4_g1	5.08679	5.70476	5.36166	5.10904	5.34194	5.21854	4.89082	4.92679	5.57625	5.10533	5.29782	5.284	5.37096	5.1064	5.00476	5.79651	5.35856	5.25909
TRINITY_DN14055_c0_g1	4.97426	5.10806	3.84574	5.25964	5.0634	3.84574	4.67852	5.50272	3.84574	5.24381	4.73641	3.84574	4.91669	3.84574	3.84574	4.70608	3.84574	3.84574
TRINITY_DN14056_c0_g2	3.84574	3.84574	5.27673	3.84574	3.84574	5.31262	4.75557	4.85979	4.7146	5.96369	4.81846	5.13114	4.77833	3.84574	5.56129	4.39465	5.08373	5.25909
TRINITY_DN14056_c4_g1	4.6085	4.82216	4.38677	4.71187	4.56241	4.52411	4.22229	4.78722	4.7146	4.21996	4.64484	4.53293	4.91669	4.49092	4.5267	4.51603	4.62768	4.37966
TRINITY_DN14058_c0_g1	5.88749	4.58974	4.38677	6.44719	5.12534	4.4013	5.84993	5.42542	3.84574	4.82	5.515	4.40857	5.37096	4.37398	4.74054	5.49992	5.28691	4.7604
TRINITY_DN140590_c0_g2	4.84639	5.33023	5.27673	5.71671	4.67054	5.21854	5.06185	5.60995	5.48336	4.37351	5.14368	5.23544	5.03667	5.20078	5.17303	4.61747	4.98959	5.16798
TRINITY_DN14059_c0_g1	7.07898	7.06323	6.23079	7.05444	6.79963	6.87844	6.97284	7.01917	7.3222	7.0685	6.77407	6.96121	7.41448	6.77753	6.88722	7.62413	6.81523	6.32096
TRINITY_DN14059_c1_g1	6.99907	6.8444	7.16923	6.91913	7.17412	7.06675	6.878	7.00721	7.21221	7.02554	7.35081	7.29536	7.20561	7.23048	7.24992	7.23472	7.12726	7.27512
TRINITY_DN1405_c0_g1	5.68584	5.10806	5.61748	4.8647	5.12534	5.5913	4.75557	5.0478	5.93561	4.82	5.43299	5.4181	4.69946	5.51314	5.41527	4.92486	5.28691	5.42132
TRINITY_DN1405_c0_g2	8.50553	8.49371	8.91132	8.66255	8.65272	8.67678	8.60999	8.7447	8.84281	8.94073	8.77781	8.92797	8.6931	8.94317	8.91501	8.75733	8.65789	8.79625
TRINITY_DN1405_c0_g3	5.40561	5.64481	5.85597	5.61787	5.884	5.75682	5.55502	5.70845	6.08333	5.70099	5.69831	5.92632	5.59455	5.73135	5.91675	5.57236	5.66223	5.85943
TRINITY_DN1405_c1_g1	9.04478	8.92974	9.31297	9.00032	9.14974	9.18504	9.45781	9.17267	9.09776	9.15544	9.55548	9.46699	9.42577	9.43287	9.30214	9.74919	9.47806	9.2072
TRINITY_DN1405_c1_g2	4.77471	4.67533	4.97141	4.23772	4.67054	4.62672	5.4505	3.84574	4.46469	4.67347	4.73641	5.015	5.32909	4.75087	4.60536	4.51603	4.19885	4.22435
TRINITY_DN1405_c4_g1	7.12269	7.21479	6.79139	7.00673	6.95021	6.85131	7.36991	7.05444	7.05414	7.07903	7.08567	6.83902	7.08836	6.93752	6.97522	7.17227	7.1452	6.86556
TRINITY_DN140607_c0_g1	4.97426	5.28931	5.02917	4.932	4.92633	5.95705	5.37522	4.70765	5.05724	5.05469	4.89325	5.13114	4.97858	5.15466	5.21112	5.29621	5.32331	4.89631
TRINITY_DN14061_c0_g1	4.84639	4.67533	3.84574	5.05353	4.76488	4.71633	4.37678	4.70765	4.35239	5.00131	5.19758	4.40857	4.51081	4.37398	3.84574	5.33998	3.84574	3.84574
TRINITY_DN14062_c0_g2	8.52985	8.79643	8.75598	8.66255	8.69541	8.61052	8.76847	8.58685	8.28971	8.58961	8.53952	8.17762	8.68948	8.45428	8.4562	8.44441	8.50794	8.48707
TRINITY_DN140638_c1_g1	4.38819	3.84574	4.50647	4.52059	3.84574	3.84574	3.84574	3.84574	4.46469	4.37351	4.53994	4.40857	3.84574	4.6742	4.5267	3.84574	3.84574	3.84574
TRINITY_DN140652_c0_g1	3.84574	4.49182	5.47819	3.84574	3.84574	5.62624	5.00819	3.84574	4.90226	4.49035	3.84574	5.53815	4.6115	5.15466	5.31788	4.98718	5.60737	5.49452
TRINITY_DN14065_c0_g1	5.08679	4.7521	4.60652	4.79181	4.43288	4.71633	4.95135	4.70765	4.64084	4.58807	3.84574	4.63681	4.97858	4.2203	4.18858	4.23504	4.5468	4.49783
TRINITY_DN14066_c0_g1	6.60871	6.55442	6.98118	6.63359	6.63081	6.69187	6.93802	6.92055	6.80739	7.04718	6.72779	6.75119	6.84642	6.98329	6.97522	7.1934	6.85961	7.03061
TRINITY_DN1406_c0_g1	8.64195	8.41727	8.37477	8.68146	8.39219	8.46365	8.85088	8.46677	8.54324	8.7286	8.38672	8.45371	8.89528	8.56996	8.37684	8.94494	8.42303	8.37015
TRINITY_DN140712_c0_g1	6.96338	6.53898	6.9693	7.15623	6.21448	6.28368	6.53166	5.91194	6.30351	6.01034	6.30955	6.371	5.84002	6.69701	6.30686	6.48615	6.68536	6.54322
TRINITY_DN14071_c0_g2	6.2154	5.51525	5.02917	5.92086	5.52323	5.87505	6.90232	5.50272	5.10384	5.64114	5.62827	5.07476	6.89825	6.1634	5.71584	6.89053	6.14666	5.96078
TRINITY_DN14073_c0_g2	4.84639	5.10806	4.38677	4.71187	4.43288	4.71633	4.89082	4.85979	3.84574	3.84574	4.41435	4.72752	4.51081	3.84574	4.43682	5.04567	4.76659	4.37966
TRINITY_DN14074_c0_g1	5.28025	4.9472	4.22942	4.79181	4.84936	4.8699	5.11275	4.85979	4.20491	4.75009	4.89325	4.53293	5.45034	4.6742	4.18858	5.85379	4.62768	4.59663
TRINITY_DN140754_c0_g1	6.93907	6.53898	6.03325	6.23126	6.08671	6.28368	6.13205	5.57526	6.83066	5.78568	5.82755	6.5569	5.52463	5.75959	6.68098	7.05009	7.56628	7.44261
TRINITY_DN140754_c0_g2	4.97426	4.7521	5.0837	4.932	4.67054	5.05958	4.82588	4.92679	4.9568	4.94479	4.96226	5.37515	4.97858	4.75087	4.90828	4.70608	5.12766	5.25909
TRINITY_DN14075_c0_g1	4.69613	3.84574	3.84574	4.9947	5.52323	5.2666	4.95135	5.0478	4.64084	4.94479	5.43299	5.4595	4.97858	4.88548	5.24788	4.70608	4.88508	5.21451
TRINITY_DN1407_c0_g1	10.0568	10.4409	9.85747	10.4986	10.3005	10.1862	10.0403	10.1383	10.386	10.2679	10.2213	9.8857	10.1533	10.009	9.58722	9.98942	9.73565	9.73657
TRINITY_DN1407_c0_g3	6.59308	6.45902	6.32909	6.61765	6.30857	6.38336	6.34655	6.47254	6.28649	6.38682	6.39208	6.33058	6.41657	6.29933	6.41041	6.35859	6.4276	6.39329
TRINITY_DN1407_c1_g1	6.62416	6.30213	5.77178	5.83736	5.81971	6.1304	6.23381	6.24249	6.12265	6.22159	6.07789	5.86939	6.13739	6.24275	5.97726	5.9867	6.10937	6.0319
TRINITY_DN14080_c0_g1	5.88749	4.7521	4.77233	5.30548	5.56448	5.2666	5.25194	4.78722	5.00833	5.00131	4.64484	4.88291	6.09229	5.1064	5.41527	5.90861	5.42592	5.6599
TRINITY_DN14080_c0_g2	5.86058	4.49182	5.02917	7.26135	4.56241	4.52411	6.45061	6.54134	5.91307	6.45425	5.08681	5.74728	5.45034	4.49092	5.04956	6.41473	5.32331	5.16798
TRINITY_DN14080_c0_g5	5.74683	5.54898	6.72193	5.80826	5.884	6.05889	5.06185	5.67649	6.56447	5.61008	5.47471	6.65745	6.04559	6.68312	6.25994	5.04567	6.18293	6.91473
TRINITY_DN14082_c0_g1	5.77625	6.20639	6.03325	5.74798	5.94522	5.72545	5.74022	5.8287	6.17952	5.93972	5.94482	6.20148	5.89457	5.86659	5.93723	5.57236	5.86019	6.2833
TRINITY_DN14084_c0_g1	5.44449	5.40785	5.23167	5.30548	5.56448	5.78743	5.5212	5.60995	5.54609	5.89041	5.14368	5.49948	5.37096	5.24498	5.38373	5.46196	4.93882	5.80558
TRINITY_DN140869_c1_g1	4.77471	4.22082	4.22942	4.23772	3.84574	4.62672	4.75557	4.51727	5.05724	3.84574	4.53994	4.53293	4.85026	4.75087	4.74054	4.23504	4.98959	4.83106
TRINITY_DN1408_c0_g1	7.38695	7.2985	7.01624	7.1119	6.64864	6.64501	7.09361	6.69966	5.91307	6.4706	6.37191	5.95387	7.2158	6.50461	6.4933	7.97889	7.20626	7.01944
TRINITY_DN1408_c0_g2	9.35697	9.44689	9.57928	9.35366	9.49945	9.14432	9.29534	9.14598	8.60437	8.84622	8.80729	8.69299	9.18994	8.59566	8.67094	9.62379	9.15546	9.31495
TRINITY_DN14092_c0_g1	4.69613	3.84574	4.22942	4.62269	4.26233	4.62672	4.22229	4.51727	5.05724	4.75009	4.2491	4.63681	4.85026	4.37398	4.43682	5.15321	3.84574	3.84574
TRINITY_DN140940_c0_g1	4.38819	4.67533	3.84574	4.52059	4.43288	3.84574	3.84574	4.85979	3.84574	3.84574	5.14368	3.84574	3.84574	3.84574	4.43682	3.84574	3.84574	4.37966
TRINITY_DN14094_c0_g1	5.28025	5.51525	5.27673	5.39184	5.43614	5.39933	5.25194	5.29872	5.54609	5.10533	5.3897	5.53815	5.72334	5.51314	5.5335	5.53669	5.08373	5.3829
TRINITY_DN14095_c0_g1	5.74683	5.70476	5.58415	5.94753	5.91497	5.66021	6.34655	5.96458	5.57625	5.78568	5.73189	5.64718	5.86758	5.67288	5.38373	6.03627	5.66223	5.11929
TRINITY_DN14097_c0_g1	7.42222	7.40294	7.34436	7.49441	7.53747	7.55819	7.91679	7.83746	7.06394	7.47882	7.75966	7.33583	7.73705	7.57305	7.61285	8.05537	7.75241	7.4836
TRINITY_DN14098_c0_g2	6.23598	5.15638	3.84574	6.5852	5.29172	4.62672	4.49433	4.61889	4.20491	4.21996	6.17543	5.86939	6.18101	5.0023	4.43682	6.13013	4.19885	4.37966
TRINITY_DN14099_c0_g1	7.03387	7.2526	7.26918	7.05444	6.96441	6.91818	6.78939	7.05444	7.08335	7.13058	7.23541	7.03714	6.99651	7.21145	7.11066	6.94158	6.96477	7.17833
TRINITY_DN1409_c0_g1	6.57727	6.8444	7.19996	6.51793	6.55707	6.57996	5.41348	6.69966	6.94152	6.05538	6.63033	6.6894	6.45214	6.29933	6.72701	6.01172	6.41259	6.60494
TRINITY_DN1409_c0_g2	6.03815	5.89446	5.61748	6.04905	5.68038	5.81732	5.68154	5.93852	5.81872	5.64114	5.91649	5.53815	6.20229	5.70246	5.6914	6.17467	5.81355	5.77777
TRINITY_DN1409_c0_g3	6.23598	6.22609	5.51457	6.31382	6.03194	5.66021	5.25194	6.06386	5.97955	5.70099	5.85789	5.23544	5.69238	5.15466	4.90828	6.25953	5.42592	5.77777
TRINITY_DN140_c0_g1	8.718	8.80907	9.01488	8.40929	9.14051	8.51571	8.4685	8.59081	8.5977	8.75811	8.88881	8.88123	8.69671	8.49388	8.74696	8.37733	8.61389	8.77999
TRINITY_DN140_c1_g1	8.61189	8.86159	9.20453	8.61219	8.7652	9.37299	8.35568	8.19679	8.7824	8.1089	8.56563	8.97005	8.41455	8.89077	8.9841	8.71813	9.22184	9.31495
TRINITY_DN140_c1_g2	8.22168	7.97576	8.02894	8.19422	8.1184	7.89034	8.45233	7.99576	7.46902	7.81582	8.25375	7.87017	8.58806	7.98891	8.03843	8.9815	8.15098	7.98871
TRINITY_DN140_c2_g1	6.66951	6.58481	6.85755	7.37799	7.22202	7.46372	7.95177	7.14439	7.14925	6.98123	7.08567	7.61563	7.53302	7.26778	6.73828	7.46018	7.39016	6.73449
TRINITY_DN140_c3_g1	4.91258	5.20256	5.74242	4.932	5.12534	4.93751	5.33563	4.92679	5.19111	5.40457	5.08681	5.07476	5.5601	6.24275	5.76333	5.15321	5.21026	5.01424
TRINITY_DN14100_c2_g1	5.03215	4.7521	4.97141	4.932	4.99732	5.00049	4.89082	4.51727	5.05724	5.05469	4.53994	4.63681	4.51081	4.58872	5.00476	4.39465	5.12766	4.49783
TRINITY_DN14101_c0_g1	6.08474	6.01457	6.7361	6.12035	6.30857	6.49408	5.82338	6.11082	6.84215	6.03306	6.26631	6.70511	5.69238	6.80337	6.68098	5.67345	6.4276	6.89036
TRINITY_DN14103_c0_g1	5.03215	5.20256	5.44064	5.05353	5.18375	5.39933	4.89082	5.15551	5.23216	5.10533	5.14368	5.23544	5.0915	4.94573	5.24788	4.85797	5.35856	5.01424
TRINITY_DN14103_c0_g2	5.36536	5.76194	5.51457	4.79181	5.18375	5.81732	4.95135	5.73961	5.68992	5.10533	5.69831	5.18458	5.32909	5.44272	5.64101	5.64068	5.57899	5.3829
TRINITY_DN141046_c0_g1	5.55393	5.58178	5.58415	5.05353	5.18375	4.71633	5.00819	5.29872	5.2717	5.32709	4.96226	5.23544	5.1435	5.20078	5.13351	4.70608	5.16977	5.21451
TRINITY_DN14104_c0_g1	7.82218	7.28944	6.88317	8.09036	7.75568	7.53304	7.27134	8.09421	7.86411	7.19004	7.09777	7.74856	7.52487	7.00563	7.4531	7.59281	7.21477	7.70746
TRINITY_DN14105_c0_g1	6.17326	5.81662	5.58415	5.25964	5.81971	6.42127	4.95135	4.39567	5.51514	5.54546	5.08681	5.18458	5.0915	5.32831	5.73981	5.10087	4.62768	5.16798
TRINITY_DN14106_c0_g2	7.59432	7.48448	7.05045	7.41484	7.08618	6.982	7.7412	7.30877	7.42427	7.1803	7.35081	6.98698	7.56515	7.25855	7.3035	7.63185	7.24	6.93868
TRINITY_DN14106_c0_g3	5.77625	5.94385	6.1466	5.92086	5.91497	6.05889	5.5212	6.08755	6.59214	5.51179	6.24416	6.35094	6.02161	5.94133	5.9574	5.53669	5.83708	6.09935
TRINITY_DN14108_c0_g2	5.91385	6.22609	5.96022	6.56869	5.85226	6.364	6.23381	5.99011	6.02205	6.35181	5.94482	6.00726	6.45214	6.24275	6.19471	6.69556	5.83708	6.00862
TRINITY_DN1410_c0_g2	6.8764	6.89339	7.39824	6.94472	6.92136	7.40016	7.60845	7.516	7.56827	7.39734	7.01081	7.38485	6.91092	7.27695	7.28078	6.64998	7.21477	7.13768
TRINITY_DN141104_c0_g1	4.6085	3.84574	3.84574	4.3984	4.26233	4.23979	3.84574	4.39567	4.20491	4.21996	3.84574	4.24497	3.84574	4.2203	3.84574	3.84574	3.84574	3.84574
TRINITY_DN14110_c2_g1	6.46123	6.85681	7.42444	6.61765	7.26836	6.80961	6.31	6.72926	7.2809	7.21886	6.75882	7.42288	6.24387	6.66909	7.43951	6.03627	6.56925	7.45915
TRINITY_DN14110_c4_g1	5.93968	6.1864	5.47819	5.77848	5.94522	6.107	6.08905	6.03974	6.08333	5.00131	6.17543	5.33051	5.66063	5.54683	5.76333	5.76686	5.63511	6.07725
TRINITY_DN14110_c7_g1	7.54724	8.4214	8.46539	7.87023	8.14949	7.6929	6.70869	6.81447	7.03432	6.53411	6.26631	6.59123	6.2842	6.55145	6.73828	6.55404	6.56925	6.89036
TRINITY_DN14111_c0_g1	6.82416	6.83188	6.60302	6.69558	6.8919	6.52908	6.72247	6.86851	6.25177	6.72239	6.95859	6.42947	6.76486	6.77753	6.65739	7.00289	6.7577	6.64948
TRINITY_DN14112_c0_g1	6.35328	6.22609	6.00936	6.48302	5.94522	6.03417	6.73612	6.08755	5.45069	6.38682	5.76459	5.61192	6.9846	5.47846	6.01609	6.72514	5.57899	5.59645
TRINITY_DN14114_c0_g1	5.13862	4.82216	5.64993	5.51026	5.23909	5.35681	5.76856	5.38475	4.7146	5.5782	5.62827	5.33051	5.62804	5.05572	5.09241	4.98718	5.08373	4.95714
TRINITY_DN14115_c0_g1	4.77471	4.7521	4.77233	5.39184	3.84574	5.11535	3.84574	3.84574	5.00833	4.67347	4.73641	3.84574	5.0915	3.84574	4.676	4.78552	4.70028	4.22435
TRINITY_DN14116_c0_g1	6.10743	6.61454	5.54987	6.61765	7.04675	5.66021	6.81529	7.01917	4.7146	6.74922	5.94482	5.37515	5.66063	5.44272	5.73981	6.79645	6.28618	5.25909
TRINITY_DN14116_c0_g2	5.48211	5.58178	4.60652	5.10904	4.67054	5.98327	5.82338	3.84574	4.78195	4.58807	3.84574	4.63681	4.6115	5.05572	5.47588	5.20303	6.33497	5.34314
TRINITY_DN141176_c0_g1	4.6085	4.82216	4.77233	4.79181	4.43288	4.71633	4.37678	4.61889	5.05724	4.37351	4.64484	5.07476	3.84574	4.88548	4.90828	3.84574	3.84574	4.59663
TRINITY_DN14117_c0_g1	9.23418	9.11418	3.84574	8.86797	9.41775	4.8699	8.59535	9.00158	3.84574	9.4016	8.61649	4.88291	8.7075	3.84574	4.80023	8.93875	4.19885	3.84574
TRINITY_DN14117_c0_g2	5.40561	5.51525	5.54987	5.51026	5.23909	5.44033	5.11275	5.25307	5.2717	5.54546	5.43299	5.07476	5.48807	5.5796	5.31788	5.46196	5.71474	5.49452
TRINITY_DN14118_c0_g1	6.63944	6.80649	7.06167	6.51793	6.3311	6.75198	6.3284	6.49007	6.86485	6.73587	6.77407	7.12084	6.52062	6.97199	6.98467	6.72514	6.82646	6.87802
TRINITY_DN1411_c0_g1	6.71342	6.81924	6.93303	6.69558	7.34597	7.01895	7.07241	6.80062	6.85355	7.1705	7.53043	7.15524	7.25585	7.09159	7.3035	6.87747	6.99484	7.05268
TRINITY_DN14120_c0_g1	4.6085	4.7521	4.69394	5.05353	4.56241	3.84574	4.75557	4.51727	4.20491	4.82	5.24886	4.53293	6.18101	4.94573	3.84574	4.78552	4.19885	4.59663
TRINITY_DN14121_c0_g1	8.65675	8.78367	9.17162	8.36316	8.93865	9.4283	8.19973	8.32149	8.64048	8.08837	8.56131	8.92468	8.37898	9.6071	8.96065	8.43565	9.28729	9.06143
TRINITY_DN14122_c0_g1	5.28025	5.2468	4.77233	4.9947	5.34194	5.11535	5.95093	5.38475	5.14839	5.72986	5.19758	5.07476	5.193	5.05572	5.00476	6.03627	5.08373	5.16798
TRINITY_DN14123_c0_g1	4.69613	4.67533	4.22942	4.71187	4.26233	4.4013	4.49433	4.51727	4.20491	4.49035	4.64484	3.84574	4.51081	4.37398	4.60536	4.70608	4.62768	4.37966
TRINITY_DN14124_c0_g1	6.99907	7.00886	7.47542	7.92215	7.61099	7.59915	7.52555	7.34705	7.40136	7.80325	7.81165	7.71837	7.45796	7.221	7.61888	8.25806	7.49842	7.30292
TRINITY_DN14125_c0_g1	5.96501	5.64481	5.47819	6.51793	5.34194	5.55532	4.59262	6.20003	5.05724	5.98723	5.47471	5.07476	4.85026	5.67288	5.5335	4.92486	4.93882	4.89631
TRINITY_DN14126_c0_g2	3.84574	3.84574	3.84574	3.84574	4.67054	6.1304	3.84574	4.61889	3.84574	4.58807	3.84574	5.80981	4.91669	5.73135	5.24788	5.15321	5.12766	6.82751
TRINITY_DN14126_c0_g4	5.68584	6.05967	5.27673	5.74798	5.97477	5.81732	5.20755	5.50272	5.45069	5.54546	6.2881	5.015	5.69238	5.44272	5.04956	6.45091	5.21026	4.95714
TRINITY_DN14129_c0_g1	5.48211	6.10327	5.40184	4.23772	6.03194	4.52411	4.59262	5.7997	4.9568	3.84574	5.47471	5.4181	5.41134	5.75959	5.91675	4.39465	6.3189	5.01424
TRINITY_DN1412_c0_g1	7.64736	8.02003	7.08385	7.68715	7.72293	7.95474	7.47821	7.25942	6.92004	7.31979	7.51255	7.8633	7.65741	8.06986	7.82586	7.20384	6.82646	7.73483
TRINITY_DN1412_c0_g2	8.45561	7.63475	8.58952	7.93484	8.06071	8.71066	7.95177	8.01363	8.60104	8.06753	8.48125	8.83292	8.41893	8.6873	8.76603	8.25806	8.65789	8.73681
TRINITY_DN14130_c0_g1	6.33442	6.1864	6.16815	6.0244	6.23863	6.03417	6.17369	5.93852	6.08333	6.07734	5.97254	6.08348	6.26419	6.37125	6.43861	6.46864	6.30264	6.26407
TRINITY_DN14132_c0_g1	5.55393	6.28352	6.67853	5.34949	6.81544	6.89181	5.55502	5.10308	6.87606	5.36649	5.88753	7.34577	4.69946	6.10063	6.17789	5.57236	6.63495	6.85299
TRINITY_DN14132_c0_g2	4.84639	4.88688	4.38677	5.30548	4.43288	4.8699	4.67852	4.51727	4.64084	4.67347	4.41435	4.53293	4.77833	4.58872	4.74054	3.84574	4.45434	4.49783
TRINITY_DN14132_c0_g4	5.08679	4.82216	4.90987	5.05353	4.84936	4.8699	4.59262	4.61889	4.20491	4.94479	4.89325	4.9513	5.28559	4.94573	4.676	5.38211	5.12766	4.68297
TRINITY_DN14135_c0_g3	4.50819	4.49182	4.50647	4.9947	3.84574	4.52411	3.84574	3.84574	4.7146	3.84574	4.53994	3.84574	3.84574	3.84574	4.43682	3.84574	3.84574	4.49783
TRINITY_DN141377_c0_g1	5.83309	5.94385	7.58773	5.47211	6.59443	4.93751	5.71123	6.03974	6.81907	5.83912	5.76459	6.86711	4.97858	6.20366	6.66924	5.64068	6.03149	6.24455
TRINITY_DN14138_c0_g1	5.65418	5.89446	5.80047	5.43267	5.0634	5.66021	5.74022	5.10308	5.41708	5.70099	5.62827	5.37515	5.52463	6.10063	5.66646	5.10087	4.5468	5.3829
TRINITY_DN14138_c0_g2	9.54752	8.748	9.96032	9.15707	9.1801	9.89705	9.71962	8.63758	9.64495	9.3028	8.97897	9.81468	9.66386	10.0873	9.87864	9.63148	10.157	9.98792
TRINITY_DN141398_c0_g1	7.35077	7.2985	7.50842	7.39654	7.36738	7.38147	7.33485	7.43846	7.54061	7.39734	7.39056	7.51373	7.46649	7.45706	7.47325	7.26494	7.32101	7.38318
TRINITY_DN141398_c1_g2	4.77471	3.84574	4.50647	4.9947	5.85226	5.00049	4.49433	4.85979	4.46469	3.84574	4.81846	5.015	4.51081	3.84574	5.04956	4.98718	4.70028	3.84574
TRINITY_DN14139_c0_g1	4.50819	4.49182	3.84574	3.84574	3.84574	3.84574	5.06185	3.84574	3.84574	3.84574	4.41435	4.53293	4.6115	4.58872	3.84574	4.70608	4.93882	3.84574
TRINITY_DN1413_c0_g1	7.02237	6.28352	7.02774	5.97366	7.68941	6.82365	7.1145	6.68462	7.34641	6.62421	7.23541	6.72064	7.08836	7.10198	6.9465	6.41473	7.18908	7.42588
TRINITY_DN1413_c1_g1	8.46825	8.08916	8.1537	7.88338	7.59296	8.0403	8.66361	8.47109	7.85853	8.19304	8.41094	7.85639	8.04619	8.17115	8.09564	8.71089	8.44473	8.09794
TRINITY_DN1413_c1_g2	7.43091	7.37754	7.28835	7.37799	6.96441	7.14669	7.80641	7.36581	7.28926	7.13058	7.14515	7.23241	7.2948	7.02762	7.26543	7.46885	7.18908	7.1169
TRINITY_DN1413_c2_g1	7.18582	7.63475	7.68466	7.45959	6.86182	7.42775	7.62302	7.46478	7.47634	7.43866	7.74445	7.55708	7.75107	8.24733	7.49311	7.25494	8.2693	7.39182
TRINITY_DN1413_c2_g2	8.24637	8.20387	8.87087	8.50585	8.02762	8.73282	7.99712	8.57087	8.74671	8.66425	8.77781	9.1554	8.70391	8.70765	8.61193	8.61325	9.13338	8.98688
TRINITY_DN1413_c3_g1	6.15167	5.64481	5.82852	5.68464	5.884	5.11535	6.39957	6.30377	5.45069	5.81268	5.85789	5.37515	5.78303	6.1634	5.73981	5.8815	6.28618	5.72023
TRINITY_DN1413_c4_g1	9.47846	9.62714	9.02342	9.35366	9.52569	9.26572	8.5314	9.57402	9.26891	9.211	9.77819	9.18867	9.80768	8.88483	8.98642	9.29643	9.31698	8.92905
TRINITY_DN14141_c1_g1	4.6085	4.67533	4.84384	4.79181	4.43288	4.71633	4.49433	4.70765	4.90226	4.67347	4.41435	4.88291	4.51081	4.82084	4.676	4.23504	4.88508	5.01424
TRINITY_DN141424_c0_g1	5.32362	4.7521	3.84574	5.05353	4.99732	3.84574	4.59262	4.61889	3.84574	4.88458	4.64484	5.33051	4.39035	3.84574	4.32946	5.33998	4.5468	4.59663
TRINITY_DN14142_c0_g1	6.46123	6.50755	7.41576	6.64935	6.96441	7.51602	6.17369	6.93326	7.62861	7.08949	6.83348	7.34577	6.04559	7.74758	7.76739	6.21777	7.1452	7.15815
TRINITY_DN141439_c0_g1	4.50819	3.84574	3.84574	3.84574	4.56241	3.84574	3.84574	3.84574	3.84574	3.84574	5.08681	3.84574	3.84574	3.84574	3.84574	3.84574	4.45434	3.84574
TRINITY_DN14143_c0_g1	4.38819	3.84574	3.84574	4.71187	4.43288	4.71633	4.59262	4.23577	4.78195	4.58807	4.64484	4.40857	5.0915	4.37398	4.43682	4.39465	4.34388	3.84574
TRINITY_DN14144_c0_g1	5.86058	5.70476	5.47819	5.16168	5.85226	5.98327	6.11072	5.60995	5.60568	5.86502	5.76459	5.5756	5.86758	5.81422	5.38373	5.85379	5.52012	5.72023
TRINITY_DN14145_c0_g1	5.23509	5.00384	5.27673	4.52059	4.56241	5.05958	5.4505	5.38475	4.90226	4.75009	4.73641	4.8088	5.81185	5.40585	5.47588	5.70538	5.45817	5.11929
TRINITY_DN14147_c0_g1	4.38819	4.88688	5.18464	4.79181	4.92633	4.79665	4.75557	4.39567	4.55866	4.82	3.84574	4.88291	4.77833	4.37398	3.84574	4.78552	4.5468	5.30192
TRINITY_DN14148_c0_g1	7.92992	7.79641	7.78217	7.4239	7.91629	7.27402	7.38711	6.90772	7.62203	7.48672	7.16826	8.03823	8.07984	8.05403	7.78358	8.12798	7.30517	7.75501
TRINITY_DN14149_c0_g1	5.58828	6.30213	5.0837	6.12035	5.75199	5.16822	6.38213	6.41858	5.05724	6.5648	5.94482	5.18458	6.06915	4.94573	5.64101	6.21777	5.39273	5.34314
TRINITY_DN14149_c0_g3	6.62416	6.1864	8.74569	7.35921	6.86182	7.4988	7.41254	8.62216	8.05659	7.1705	7.29952	7.91074	5.72334	8.01094	8.30409	6.19639	8.20289	8.24761
TRINITY_DN14149_c0_g4	5.18796	4.49182	4.69394	4.71187	4.92633	4.79665	4.49433	5.46471	4.64084	4.49035	5.08681	3.84574	4.85026	5.0023	5.24788	4.70608	5.12766	5.21451
TRINITY_DN1414_c0_g1	8.04709	8.19425	7.59543	7.68715	7.95906	7.75938	7.946	7.42958	8.10916	8.1834	8.5439	8.43533	8.27639	8.19058	7.86693	7.74294	8.17717	8.1394
TRINITY_DN14150_c0_g1	6.63944	7.67691	7.26918	6.20981	5.91497	6.49408	6.17369	5.38475	6.28649	7.14066	6.2881	6.5394	6.06915	6.96059	6.72701	7.06164	6.45712	6.74816
TRINITY_DN14152_c0_g1	5.08679	5.54898	5.36166	5.25964	4.92633	5.16822	4.95135	4.98922	5.10384	4.88458	5.02653	5.4181	5.86758	5.15466	4.95776	4.85797	4.70028	4.7604
TRINITY_DN141532_c0_g2	4.50819	3.84574	3.84574	4.52059	3.84574	4.52411	4.75557	3.84574	3.84574	3.84574	4.53994	3.84574	4.51081	3.84574	3.84574	3.84574	3.84574	4.49783
TRINITY_DN141538_c0_g1	4.91258	4.37471	4.90987	4.932	4.26233	4.62672	4.22229	4.61889	4.78195	4.49035	4.89325	4.53293	4.77833	5.05572	4.74054	4.51603	4.5468	4.83106
TRINITY_DN14154_c0_g1	6.10743	5.73368	5.0837	5.97366	5.56448	5.72545	6.02181	5.73961	5.84297	5.67143	5.66379	5.53815	5.48807	6.1428	5.50504	6.45091	4.82789	5.21451
TRINITY_DN14157_c0_g2	6.10743	6.26465	6.25103	6.09701	6.51866	5.95705	5.90142	6.03974	6.23407	5.86502	6.26631	6.08348	6.30392	6.22335	6.62122	6.23881	6.23554	6.51129
TRINITY_DN14157_c0_g3	5.88749	6.24551	6.21023	6.14328	5.60435	5.69326	5.16123	5.57526	5.63441	5.40457	5.3447	5.49948	5.69238	6.01199	5.5335	6.19639	5.42592	5.56343
TRINITY_DN14159_c0_g1	6.44382	6.42569	6.27097	6.20981	5.60435	6.107	5.79627	5.93852	6.06322	6.2601	5.3447	6.15553	5.69238	6.1634	5.89593	5.96119	5.68876	5.85943
TRINITY_DN1415_c0_g1	13.1064	12.9242	12.8419	12.9582	13.0208	13.0596	13.5648	12.9889	12.8838	13.183	13.0834	12.9708	13.3435	13.2104	13.1444	13.2113	13.2128	13.1342
TRINITY_DN14161_c0_g2	5.36536	5.28931	5.93494	5.34949	4.99732	5.55532	5.20755	4.92679	5.23216	4.88458	6.02628	5.33051	5.52463	5.5796	5.44597	5.38211	5.99074	4.89631
TRINITY_DN14161_c1_g1	4.91258	5.2468	4.97141	5.10904	3.84574	5.21854	5.4505	5.57526	5.30986	5.64114	4.41435	5.13114	5.45034	5.36775	5.21112	4.78552	3.84574	3.84574
TRINITY_DN14162_c0_g1	5.77625	5.6137	6.42073	6.39163	6.08671	5.69326	5.61993	5.57526	6.36956	5.96369	5.73189	6.75119	6.38005	6.50461	6.24393	5.85379	6.52827	6.82751
TRINITY_DN14163_c0_g2	5.28025	4.49182	5.18464	4.71187	4.76488	3.84574	4.37678	4.51727	4.90226	4.49035	3.84574	4.88291	3.84574	4.94573	4.60536	4.39465	4.34388	5.16798
TRINITY_DN14163_c0_g3	3.84574	4.37471	3.84574	3.84574	3.84574	3.84574	3.84574	3.84574	3.84574	3.84574	3.84574	3.84574	4.39035	3.84574	3.84574	4.39465	3.84574	3.84574
TRINITY_DN141641_c0_g1	6.23598	6.64364	7.39824	6.53506	6.8919	6.83755	5.92641	6.69966	6.00098	6.27895	7.90347	7.26424	6.88547	6.76443	6.73828	6.69556	5.71474	6.33941
TRINITY_DN141647_c0_g1	4.6085	4.22082	4.22942	4.52059	4.84936	4.23979	4.37678	4.23577	4.35239	4.75009	4.53994	4.40857	4.6115	4.49092	4.18858	4.51603	4.34388	4.89631
TRINITY_DN14164_c0_g1	6.75598	6.99774	5.02917	6.31382	7.30214	7.13554	7.32595	6.30377	7.14002	6.73587	6.33066	5.4595	6.79258	6.58181	6.39609	6.99084	6.64773	6.18425
TRINITY_DN14164_c0_g2	7.21636	7.23382	7.14836	6.94472	7.30214	7.40942	7.1654	7.21866	7.44682	7.35478	7.09777	7.37518	7.24594	7.14278	7.05803	6.92899	7.24	7.15815
TRINITY_DN14167_c1_g1	5.03215	4.82216	4.97141	4.62269	4.99732	4.71633	5.00819	4.98922	4.9568	5.05469	4.96226	4.88291	4.77833	4.88548	4.85593	4.98718	4.82789	4.89631
TRINITY_DN1416_c0_g1	7.32302	7.70435	6.83146	7.4239	6.55707	6.67642	7.33485	6.92055	6.63263	6.9238	6.71202	6.60809	6.92347	6.73785	6.85661	7.02669	6.76939	6.70673
TRINITY_DN14171_c0_g1	3.84574	5.15638	3.84574	5.94753	6.97847	6.24165	5.95093	5.38475	3.84574	5.15356	4.81846	4.8088	6.04559	5.0023	5.80909	5.70538	4.98959	4.95714
TRINITY_DN14172_c0_g1	8.61947	10.9572	9.97653	8.78998	9.3998	9.38002	9.83772	9.20147	8.87898	9.0321	8.67763	7.50491	8.09638	8.60654	8.03843	8.74675	8.67329	7.8643
TRINITY_DN141732_c1_g1	6.97538	7.27114	7.08385	7.34972	6.86182	6.95682	7.43753	7.066	6.88719	7.01459	7.55682	7.48708	7.57307	6.90219	7.33324	7.35192	6.9546	6.4786
TRINITY_DN141732_c2_g1	4.84639	5.76194	4.97141	4.62269	4.84936	4.4013	5.06185	5.10308	4.90226	5.15356	4.64484	5.23544	5.28559	5.47846	5.09241	4.98718	5.21026	4.7604
TRINITY_DN141735_c0_g1	3.84574	4.22082	4.38677	4.23772	4.26233	4.23979	4.49433	4.51727	3.84574	4.21996	4.2491	4.24497	4.23197	4.37398	3.84574	3.84574	4.34388	4.37966
TRINITY_DN14175_c0_g1	6.44382	6.20639	5.90915	6.89307	6.63081	6.52908	6.77626	6.28365	5.97955	6.18195	6.12756	6.00726	5.5601	5.1064	5.6914	6.5705	5.48955	5.30192
TRINITY_DN14178_c0_g1	5.93968	5.28931	4.97141	5.39184	5.18375	5.51822	5.06185	5.25307	4.90226	4.75009	5.14368	4.8088	5.193	5.32831	5.21112	5.67345	5.78956	5.34314
TRINITY_DN141790_c0_g1	4.23043	3.84574	3.84574	4.52059	4.67054	3.84574	3.84574	4.39567	4.35239	4.67347	4.41435	4.40857	4.51081	4.2203	3.84574	3.84574	4.19885	4.22435
TRINITY_DN1417_c0_g1	6.12974	6.1864	6.23079	6.12035	6.49905	6.1304	6.08905	6.26323	6.46298	6.38682	5.79646	6.371	6.15938	6.05706	6.367	5.82547	6.071	6.07725
TRINITY_DN14180_c0_g1	6.37188	6.50755	6.5066	6.23126	6.30857	6.17602	6.23381	6.03974	6.44784	6.27895	6.46989	6.62474	6.30392	6.4228	6.51985	6.23881	6.781	6.33941
TRINITY_DN14181_c0_g1	5.83309	6.35646	4.90987	5.74798	5.81971	5.47992	5.41348	5.42542	5.48336	5.51179	6.02628	4.8088	6.06915	5.54683	5.09241	6.01172	5.32331	5.06815
TRINITY_DN14182_c0_g1	4.23043	3.84574	3.84574	3.84574	3.84574	3.84574	4.22229	4.39567	4.64084	3.84574	4.2491	4.24497	3.84574	3.84574	4.18858	3.84574	4.19885	4.37966
TRINITY_DN14184_c0_g1	7.76853	7.64187	5.88284	6.78366	7.93069	6.93118	7.21454	7.76186	6.40142	6.59483	7.62492	6.97415	7.09943	6.1428	6.47983	7.0731	7.03396	6.05477
TRINITY_DN141862_c0_g1	3.84574	3.84574	3.84574	3.84574	3.84574	3.84574	3.84574	5.20541	3.84574	4.49035	4.53994	3.84574	3.84574	4.49092	4.676	3.84574	3.84574	4.59663
TRINITY_DN14189_c0_g2	8.06942	8.24637	7.9047	8.17297	8.35003	8.09843	8.32936	8.40501	7.98676	8.1038	8.28554	8.14968	8.3379	8.16134	8.22746	8.26797	8.28142	8.01123
TRINITY_DN1418_c0_g1	9.06986	9.12938	8.80304	8.93566	9.43798	9.01175	8.71191	8.81419	8.75571	8.2816	8.98221	8.95078	8.37898	8.94317	8.83731	9.47153	8.87846	9.10124
TRINITY_DN1418_c1_g1	7.4047	7.17594	7.54068	7.32087	7.49924	7.32387	7.67287	7.72612	7.55451	7.37196	7.57415	7.34577	7.185	7.52009	7.60071	7.02669	7.39016	7.42588
TRINITY_DN1418_c1_g2	5.36536	4.49182	5.36166	5.30548	4.99732	5.2666	5.4505	5.34256	5.14839	5.00131	5.29782	5.4595	5.1435	5.64257	5.38373	4.61747	5.60737	5.01424
TRINITY_DN141909_c0_g1	3.84574	4.7521	4.60652	4.3984	4.67054	4.4013	3.84574	4.92679	3.84574	4.58807	3.84574	4.88291	4.39035	3.84574	3.84574	3.84574	4.34388	3.84574
TRINITY_DN14191_c0_g1	6.72775	6.64364	7.34436	7.08919	6.28566	6.82365	7.09361	7.78288	6.98352	7.38893	6.99794	6.6894	6.43447	6.50461	7.4799	6.31983	6.36655	7.12733
TRINITY_DN141935_c0_g1	4.38819	3.84574	3.84574	4.3984	4.92633	4.4013	4.67852	4.39567	4.35239	3.84574	4.73641	3.84574	3.84574	4.82084	3.84574	3.84574	3.84574	4.37966
TRINITY_DN141940_c0_g2	5.98985	5.73368	7.76183	6.37259	5.97477	6.56321	5.29458	5.73961	7.44682	5.75808	5.85789	7.47808	5.94689	5.73135	6.76056	5.79651	6.03149	7.38318
TRINITY_DN141965_c0_g1	4.91258	4.9472	5.40184	5.74798	4.84936	5.00049	6.06702	5.73961	5.30986	5.5782	4.81846	5.4595	5.86758	5.9169	5.31788	6.53738	6.03149	5.74933
TRINITY_DN14196_c1_g1	5.36536	5.64481	5.23167	5.39184	5.0634	5.62624	4.95135	5.77001	5.41708	4.94479	5.99969	4.63681	6.06915	4.88548	5.38373	6.08403	4.76659	4.83106
TRINITY_DN1419_c0_g1	6.37188	6.30213	7.18979	6.12035	7.47973	7.15775	6.54731	6.86851	6.73517	6.20192	6.56132	6.72064	6.06915	6.96059	7.10202	6.37756	6.93404	7.1064
TRINITY_DN141_c0_g1	6.35328	6.40871	6.27097	6.46522	6.3311	6.38336	6.34655	6.41858	6.25177	6.53411	6.43154	6.3099	6.50382	6.45611	6.4933	6.53738	6.28618	6.14248
TRINITY_DN142032_c0_g1	4.69613	5.36971	5.23167	4.9947	5.34194	4.71633	4.82588	5.25307	5.41708	4.49035	5.24886	5.13114	4.97858	5.32831	5.13351	4.61747	4.93882	4.83106
TRINITY_DN14204_c0_g1	6.72775	6.74094	6.5395	6.79781	6.73454	7.21178	7.47821	6.55801	6.99383	6.85163	7.02356	6.86711	7.36964	6.87813	6.83583	6.92899	6.56925	6.57442
TRINITY_DN14206_c0_g2	5.65418	6.24551	6.00936	5.61787	5.56448	5.16822	6.65216	6.13369	5.54609	5.96369	6.2881	4.72752	5.78303	6.31767	5.09241	6.15258	5.60737	4.68297
TRINITY_DN14209_c0_g1	3.84574	3.84574	4.50647	4.52059	3.84574	3.84574	3.84574	3.84574	4.64084	4.49035	3.84574	4.53293	5.0915	4.6742	3.84574	4.70608	4.93882	4.49783
TRINITY_DN1420_c0_g1	8.11306	8.33217	8.62738	8.25108	8.54945	8.2548	8.75536	8.56281	8.40115	8.34784	8.37692	8.35446	8.5526	8.13149	8.41534	8.51684	8.08795	8.41722
TRINITY_DN14213_c1_g1	5.28025	4.67533	4.38677	4.3984	3.84574	4.62672	5.06185	4.39567	4.64084	4.67347	4.64484	4.40857	5.03667	3.84574	4.676	4.39465	3.84574	4.59663
TRINITY_DN14213_c1_g2	5.40561	6.52335	5.27673	6.37259	5.60435	6.47624	6.39957	4.78722	4.55866	6.68116	5.14368	6.13195	8.10729	5.51314	6.96571	7.57689	6.2007	3.84574
TRINITY_DN142181_c0_g1	4.50819	4.22082	4.60652	4.3984	4.76488	4.79665	4.59262	3.84574	4.64084	4.21996	4.64484	3.84574	4.6115	4.37398	3.84574	4.39465	4.62768	4.22435
TRINITY_DN14219_c0_g1	4.69613	4.82216	3.84574	4.52059	3.84574	4.79665	4.75557	3.84574	3.84574	3.84574	3.84574	4.53293	4.51081	3.84574	4.43682	3.84574	3.84574	3.84574
TRINITY_DN14219_c1_g1	5.91385	6.40871	6.27097	6.04905	5.884	6.30421	5.82338	6.13369	5.19111	5.64114	6.2881	6.20148	5.41134	6.03472	5.87477	6.69556	5.99074	6.30226
TRINITY_DN14219_c3_g1	5.51857	5.36971	6.25103	5.71671	4.84936	6.54625	6.49982	5.57526	5.54609	5.5782	6.02628	6.00726	6.30392	6.29933	6.19471	6.61873	5.32331	4.7604
TRINITY_DN1421_c0_g1	6.27623	6.5697	6.32909	6.44719	6.55707	6.32444	6.17369	6.49007	6.77175	6.24098	6.63033	6.59123	6.52062	6.68312	6.66924	6.17467	6.64773	6.52735
TRINITY_DN1421_c0_g2	8.12909	7.63475	7.62579	8.19422	7.90175	7.93572	7.78716	8.39597	7.7115	8.11399	7.99617	7.76341	7.71577	8.1214	8.19159	7.51138	8.11531	8.08738
TRINITY_DN1421_c0_g3	7.82875	7.6132	7.69185	7.76748	7.67235	7.10156	7.48621	7.68947	7.23836	7.58559	7.52152	7.45075	7.27546	7.65949	7.39091	7.36126	7.59904	7.39182
TRINITY_DN1421_c3_g1	8.44285	8.06824	7.9047	8.34428	7.69786	7.70044	8.33378	8.29253	7.89168	8.31289	7.83337	7.74856	7.59657	7.39953	7.7782	7.81248	8.44832	8.85334
TRINITY_DN14221_c0_g1	4.50819	4.49182	5.0837	4.71187	4.76488	4.8699	4.49433	5.10308	4.7146	4.67347	4.53994	4.8088	4.23197	4.94573	4.95776	4.85797	4.88508	5.16798
TRINITY_DN14222_c1_g2	4.38819	4.37471	4.50647	4.3984	4.26233	4.4013	4.37678	3.84574	4.55866	3.84574	3.84574	4.40857	4.39035	4.37398	4.60536	3.84574	4.62768	3.84574
TRINITY_DN14222_c1_g4	3.84574	4.22082	4.22942	4.23772	4.67054	4.52411	4.37678	4.39567	4.46469	4.75009	3.84574	4.24497	3.84574	3.84574	4.80023	3.84574	3.84574	3.84574
TRINITY_DN14223_c0_g1	4.97426	5.05733	5.0837	4.9947	5.29172	5.21854	4.89082	4.70765	4.7146	5.10533	4.89325	4.53293	5.1435	4.75087	4.43682	5.04567	4.88508	4.68297
TRINITY_DN142255_c0_g1	5.18796	3.84574	4.77233	5.05353	5.0634	4.79665	3.84574	3.84574	4.78195	4.49035	3.84574	5.33051	5.37096	4.88548	3.84574	5.04567	4.98959	5.42132
TRINITY_DN14226_c0_g1	5.74683	5.73368	5.82852	5.68464	5.75199	6.30421	5.76856	5.7997	5.76878	5.83912	5.76459	5.68146	5.59455	5.84067	6.01609	5.38211	6.36655	5.69044
TRINITY_DN142282_c0_g1	4.38819	3.84574	3.84574	4.71187	3.84574	3.84574	4.22229	3.84574	4.46469	4.49035	3.84574	3.84574	4.69946	4.6742	3.84574	4.51603	3.84574	4.37966
TRINITY_DN14228_c0_g1	5.91385	6.40871	5.44064	5.34949	6.26235	5.00049	5.95093	6.65404	5.2717	5.86502	5.59169	6.13195	5.24029	5.47846	5.80909	6.30003	5.39273	5.62859
TRINITY_DN142291_c1_g1	11.9134	11.9475	11.5762	11.9728	11.7724	11.9269	12.2651	11.596	11.6553	12.0806	12.0656	11.8678	12.3172	11.8815	11.8977	12.2464	11.8235	11.6896
TRINITY_DN14229_c0_g1	6.19449	6.28352	6.25103	6.07325	6.41766	6.32444	6.31	6.34313	6.21613	6.31587	6.48867	6.26758	6.39843	6.29933	6.2914	6.23881	6.41259	6.42806
TRINITY_DN1422_c0_g1	7.44812	7.22434	7.39824	7.56159	7.63761	7.4988	7.58632	7.29903	7.21221	7.54081	7.57415	7.23241	7.45796	7.51237	7.48652	7.65477	7.49842	7.80103
TRINITY_DN142302_c0_g2	4.97426	4.88688	4.84384	5.16168	5.34194	4.8699	4.89082	3.84574	5.05724	4.67347	4.53994	5.4595	4.77833	5.0023	4.90828	5.10087	5.63511	5.01424
TRINITY_DN14232_c0_g1	5.58828	4.22082	4.60652	3.84574	4.26233	3.84574	4.37678	4.23577	4.46469	3.84574	4.41435	6.20148	4.51081	4.58872	4.60536	4.51603	4.62768	3.84574
TRINITY_DN14232_c2_g1	6.3153	6.40871	6.29062	6.12035	6.61274	6.17602	6.39957	6.65404	6.33694	6.12018	6.26631	6.2459	6.02161	6.47247	6.63338	6.13013	6.47165	6.52735
TRINITY_DN142349_c0_g1	4.50819	3.84574	4.50647	4.52059	4.56241	3.84574	4.95135	4.98922	4.46469	4.49035	4.53994	4.8088	4.51081	3.84574	4.676	4.92486	3.84574	3.84574
TRINITY_DN14236_c0_g1	5.28025	5.6137	4.97141	5.10904	5.75199	4.52411	4.89082	5.60995	5.54609	4.82	5.02653	5.13114	5.45034	5.86659	5.64101	6.03627	5.45817	4.89631
TRINITY_DN142373_c0_g1	4.23043	4.58974	4.22942	4.3984	4.43288	4.52411	5.11275	3.84574	4.20491	4.88458	5.19758	4.88291	5.32909	4.82084	4.32946	4.98718	4.62768	4.37966
TRINITY_DN14237_c0_g1	9.25133	9.23617	9.51213	9.12153	9.21571	9.38702	9.54032	9.70775	9.31633	9.5287	9.57274	9.435	8.95079	9.60529	9.51826	9.344	9.65892	9.72132
TRINITY_DN14237_c1_g1	5.03215	5.20256	5.32001	5.10904	5.34194	5.16822	5.06185	5.25307	5.34674	5.19965	5.19758	5.33051	5.193	5.24498	5.44597	5.29621	5.28691	5.34314
TRINITY_DN14238_c0_g1	4.50819	3.84574	4.84384	4.52059	4.84936	3.84574	4.95135	3.84574	4.46469	3.84574	4.81846	4.53293	3.84574	3.84574	3.84574	4.51603	4.88508	5.45849
TRINITY_DN14239_c0_g1	7.04529	7.20518	6.94522	7.5284	6.83107	7.11298	7.31699	6.74383	6.47794	6.91203	7.35081	6.39077	6.69306	7.13269	6.93679	7.52804	6.63495	6.89036
TRINITY_DN1423_c0_g1	6.74194	6.92904	6.57163	6.55198	7.06002	6.51169	6.78939	6.38138	6.28649	6.68116	6.77407	6.33058	6.81976	6.10063	6.51985	6.89053	5.99074	6.16353
TRINITY_DN1423_c0_g2	4.77471	4.9472	5.64993	4.23772	4.67054	5.16822	5.16123	5.0478	5.60568	5.10533	5.02653	5.86939	5.37096	5.75959	5.61501	4.51603	4.93882	5.59645
TRINITY_DN1423_c0_g3	3.84574	4.37471	4.97141	4.52059	3.84574	4.52411	3.84574	4.98922	4.90226	5.05469	4.73641	4.72752	4.6115	5.20078	4.676	5.76686	3.84574	4.83106
TRINITY_DN142407_c0_g1	4.38819	4.58974	4.77233	4.3984	5.34194	5.16822	4.59262	4.61889	4.35239	5.05469	4.41435	5.015	4.39035	4.82084	4.95776	4.39465	5.21026	5.45849
TRINITY_DN142407_c1_g3	4.91258	4.88688	5.40184	4.932	4.84936	5.39933	5.00819	5.46471	4.78195	4.67347	4.41435	4.88291	4.6115	5.51314	4.80023	4.92486	4.88508	5.01424
TRINITY_DN14241_c4_g1	5.68584	5.33023	5.02917	5.43267	5.56448	5.55532	5.33563	5.34256	5.71677	5.40457	5.62827	5.80981	5.75354	5.70246	5.38373	5.70538	5.94867	5.3829
TRINITY_DN14242_c0_g1	5.48211	6.1864	6.40289	5.43267	5.81971	5.93029	4.89082	5.77001	6.32033	5.61008	6.22164	6.41026	4.69946	6.28073	6.07226	4.85797	6.28618	6.63479
TRINITY_DN14243_c0_g1	8.79023	9.13942	9.20453	9.10482	9.29829	9.04162	8.80073	9.23225	9.14421	9.0744	8.78894	8.92468	8.58416	8.47025	8.72485	8.40004	8.41205	8.62466
TRINITY_DN14243_c0_g2	6.78366	6.45902	6.81823	6.56869	6.51866	6.57996	6.04461	6.74383	7.08335	6.73587	6.6134	6.83902	6.52062	6.7512	6.78248	6.33935	6.7459	6.9026
TRINITY_DN14243_c1_g1	6.27623	5.96785	6.36649	6.35328	6.23863	6.28368	5.68154	6.06386	5.95777	6.16168	5.47471	5.92632	5.48807	6.1634	6.53294	5.76686	6.10937	6.72068
TRINITY_DN14243_c1_g2	7.26584	6.97521	7.05045	5.92086	6.81544	7.04305	5.92641	7.10013	6.00098	7.35478	6.54352	7.39445	5.84002	6.85365	7.14468	6.7397	7.1182	7.33018
TRINITY_DN14243_c2_g1	3.84574	3.84574	3.84574	4.23772	4.26233	3.84574	3.84574	3.84574	4.20491	4.21996	4.2491	3.84574	3.84574	4.2203	3.84574	3.84574	4.19885	3.84574
TRINITY_DN14243_c3_g1	5.40561	5.10806	5.13541	4.9947	5.43614	5.00049	5.33563	5.38475	4.64084	5.36649	5.47471	4.9513	4.69946	4.6742	4.90828	5.15321	5.12766	4.7604
TRINITY_DN14244_c0_g2	5.18796	5.40785	4.90987	4.79181	5.56448	5.44033	5.25194	4.98922	5.10384	5.10533	5.08681	5.13114	5.69238	5.24498	5.21112	5.42273	4.98959	4.95714
TRINITY_DN14244_c0_g3	7.2264	7.27114	7.22009	7.28147	7.14955	7.26383	6.92622	7.14439	7.26404	7.0685	7.21338	7.06156	7.25585	7.39953	7.18609	7.11804	7.34443	7.24677
TRINITY_DN142453_c0_g1	3.84574	3.84574	3.84574	4.52059	3.84574	4.52411	3.84574	4.51727	4.46469	3.84574	3.84574	4.53293	3.84574	3.84574	3.84574	4.78552	4.45434	3.84574
TRINITY_DN142461_c4_g1	5.48211	5.2468	4.77233	5.25964	4.56241	4.79665	4.49433	4.51727	4.90226	4.49035	4.81846	5.53815	4.51081	3.84574	3.84574	4.98718	5.03779	4.49783
TRINITY_DN142464_c0_g1	3.84574	3.84574	3.84574	3.84574	3.84574	3.84574	4.49433	4.98922	3.84574	4.21996	3.84574	3.84574	3.84574	4.2203	3.84574	3.84574	3.84574	3.84574
TRINITY_DN14246_c0_g1	7.23636	7.65599	7.00465	7.32087	7.61992	7.49011	7.95752	6.47254	7.06394	7.04718	6.84795	6.94815	7.56515	7.17262	7.03097	8.3589	7.38264	7.28445
TRINITY_DN142483_c0_g1	5.08679	5.20256	5.0837	4.932	5.29172	5.00049	4.67852	4.70765	5.30986	4.67347	4.96226	4.9513	5.1435	4.88548	5.38373	4.92486	5.03779	4.7604
TRINITY_DN14248_c0_g2	6.78366	6.89339	6.94522	6.68034	5.48049	7.11298	5.20755	6.49007	6.14188	6.05538	5.97254	5.95387	6.79258	6.29933	6.65739	6.92899	7.24831	5.93618
TRINITY_DN14249_c0_g1	6.15167	5.96785	5.88284	6.16583	6.26235	6.26283	6.11072	6.45479	6.50739	6.42095	6.22164	6.26758	6.22324	6.56671	6.39609	5.93517	6.33497	6.2833
TRINITY_DN1424_c0_g1	6.12974	6.22609	6.98118	6.25238	6.11327	6.83755	6.51583	6.57449	6.53623	6.38682	6.12756	6.20148	6.2842	6.65492	6.33726	6.27993	6.7459	6.46196
TRINITY_DN1424_c1_g1	6.51217	6.55442	6.03325	6.50059	6.3311	6.28368	6.86568	6.68462	6.19795	6.33396	6.63033	6.44842	7.02004	6.29933	6.16086	6.79645	6.44244	6.33941
TRINITY_DN1424_c2_g1	6.15167	6.44246	6.21023	6.31382	6.26235	6.1304	6.34655	6.41858	6.21613	6.36942	6.43154	6.13195	6.20229	6.26187	6.367	6.37756	6.18293	5.98492
TRINITY_DN1424_c3_g1	4.91258	5.67515	3.84574	5.51026	5.81971	6.19826	6.13205	4.51727	5.51514	5.54546	3.84574	5.4595	5.45034	5.40585	5.6914	5.70538	5.16977	5.80558
TRINITY_DN1424_c7_g1	8.8622	9.0833	8.83897	8.96989	9.06117	8.98432	9.16517	9.08826	8.82581	8.94643	9.25235	8.87101	9.22537	9.05321	9.10666	9.04909	9.10643	9.13743
TRINITY_DN142504_c0_g1	4.6085	3.84574	4.50647	4.62269	4.56241	5.39933	4.49433	3.84574	3.84574	4.58807	3.84574	5.015	5.1435	4.58872	4.5267	3.84574	3.84574	4.49783
TRINITY_DN142507_c1_g1	5.86058	6.5697	5.82852	6.50059	6.00367	5.95705	4.49433	6.97072	4.46469	6.03306	6.12756	6.20148	6.34252	6.33577	5.97726	3.84574	5.35856	6.42806
TRINITY_DN14251_c0_g1	5.08679	6.22609	4.84384	5.25964	6.03194	5.93029	7.17537	5.50272	6.25177	6.4377	5.69831	5.53815	6.70772	5.75959	6.27576	6.53738	5.66223	4.95714
TRINITY_DN142535_c0_g1	4.77471	4.67533	4.97141	4.8647	3.84574	4.62672	4.49433	5.0478	4.20491	4.58807	4.2491	4.72752	4.97858	5.15466	4.60536	4.61747	5.03779	4.7604
TRINITY_DN142537_c0_g1	5.08679	5.48054	4.50647	4.62269	5.68038	4.8699	4.95135	4.98922	5.23216	5.10533	5.69831	4.72752	5.62804	4.58872	4.85593	5.29621	4.19885	5.34314
TRINITY_DN142537_c0_g2	6.42619	6.10327	5.71235	6.09701	6.1393	5.69326	4.67852	5.29872	6.6976	5.28624	5.97254	6.59123	5.72334	6.56671	6.07226	5.20303	5.86019	4.59663
TRINITY_DN142562_c0_g1	7.33233	5.81662	6.07977	7.33055	6.11327	5.87505	7.37854	6.50737	5.34674	5.83912	7.28903	5.92632	6.70772	5.84067	6.22772	7.0731	5.28691	5.56343
TRINITY_DN142562_c0_g2	6.39022	7.24325	7.11648	6.96986	7.27971	7.49011	6.53166	6.77252	7.5954	6.95854	7.2571	7.84945	6.81976	6.77753	6.84626	6.43294	6.4276	6.74816
TRINITY_DN142571_c0_g1	4.84639	4.58974	4.22942	4.3984	4.26233	3.84574	5.11275	4.85979	3.84574	4.58807	5.19758	4.24497	4.85026	4.75087	4.43682	4.85797	4.70028	4.49783
TRINITY_DN14258_c0_g1	5.55393	5.40785	5.93494	5.68464	5.0634	5.05958	5.06185	4.85979	5.14839	5.47713	5.14368	5.284	5.03667	4.82084	5.04956	5.85379	5.03779	5.16798
TRINITY_DN142590_c0_g1	3.84574	4.37471	4.38677	3.84574	4.43288	3.84574	3.84574	4.61889	4.35239	4.37351	3.84574	4.40857	4.39035	3.84574	4.5267	3.84574	3.84574	4.37966
TRINITY_DN1425_c2_g2	5.40561	5.51525	5.68153	5.54721	5.7863	5.72545	5.11275	5.29872	5.57625	5.19965	5.55396	6.08348	5.1435	5.73135	5.64101	5.607	5.52012	5.96078
TRINITY_DN142601_c0_g1	6.72775	7.2526	7.35348	6.72556	7.31322	7.22235	5.37522	6.57449	7.41668	6.14109	6.98494	7.09743	6.66326	6.85365	6.89727	6.33935	7.03396	7.17833
TRINITY_DN142601_c0_g2	3.84574	4.58974	4.69394	4.52059	3.84574	4.52411	3.84574	4.61889	4.46469	4.21996	4.2491	4.53293	3.84574	4.82084	4.18858	3.84574	4.82789	4.49783
TRINITY_DN14261_c0_g1	6.4954	5.48054	6.36649	5.47211	6.23863	5.81732	5.68154	5.29872	6.33694	6.4377	6.26631	6.10794	6.2842	6.33577	5.89593	6.03627	5.86019	6.12109
TRINITY_DN14262_c0_g1	6.03815	6.35646	6.05671	5.71671	5.97477	5.93029	5.4505	6.3236	6.12265	5.61008	5.91649	5.95387	6.02161	6.10063	5.87477	5.49992	6.01127	6.07725
TRINITY_DN14267_c0_g1	5.86058	5.2468	5.13541	5.68464	5.34194	5.87505	5.84993	5.60995	5.41708	5.72986	5.76459	6.22388	6.02161	5.32831	5.80909	5.25062	5.71474	5.01424
TRINITY_DN14268_c0_g1	6.91434	6.67214	6.38482	6.76936	5.91497	6.89181	6.49982	5.93852	6.60577	6.95854	6.63033	6.52168	7.20561	6.61152	6.73828	6.86429	6.55572	6.00862
TRINITY_DN1426_c0_g2	7.32302	7.3075	7.16923	7.12311	6.96441	7.03105	7.19509	7.13346	7.18557	7.35478	6.94523	7.1324	6.88547	6.97199	7.02183	7.02669	7.01454	7.07442
TRINITY_DN14271_c0_g1	5.08679	5.05733	5.13541	5.16168	5.0634	5.21854	5.00819	5.20541	5.10384	5.28624	5.02653	5.13114	5.193	5.32831	5.31788	5.38211	5.24927	5.42132
TRINITY_DN14271_c0_g2	3.84574	4.37471	3.84574	4.71187	4.84936	4.62672	4.22229	4.61889	3.84574	4.88458	3.84574	4.24497	4.77833	4.49092	4.60536	4.39465	4.62768	3.84574
TRINITY_DN14273_c0_g1	5.93968	5.81662	6.00936	6.20981	5.52323	5.62624	5.95093	6.08755	5.84297	6.27895	5.79646	6.00726	5.97227	6.05706	5.61501	6.25953	6.26951	5.93618
TRINITY_DN14274_c0_g4	4.6085	4.82216	3.84574	4.23772	4.26233	4.23979	3.84574	4.23577	5.23216	4.88458	4.96226	4.24497	4.77833	3.84574	4.90828	4.23504	4.45434	3.84574
TRINITY_DN14275_c0_g1	7.37799	6.86911	6.87042	6.79781	7.27971	7.05495	6.96133	6.63849	7.56827	7.42228	6.80409	7.22164	7.37872	6.97199	6.81474	6.79645	6.66039	6.80156
TRINITY_DN142760_c0_g1	3.84574	3.84574	3.84574	3.84574	3.84574	3.84574	4.67852	3.84574	3.84574	4.49035	3.84574	3.84574	3.84574	3.84574	3.84574	4.70608	3.84574	3.84574
TRINITY_DN14276_c0_g2	6.10743	6.35646	6.61846	6.09701	6.16484	6.61287	6.04461	6.06386	6.44784	5.96369	6.2881	6.42947	5.78303	6.80337	6.77156	5.67345	6.7577	6.73449
TRINITY_DN14276_c2_g1	7.48193	7.39453	7.23004	7.68715	7.63761	7.70044	7.946	7.71157	7.35439	7.79693	7.75208	7.50491	7.85202	7.43269	7.53202	7.94217	7.79257	7.40896
TRINITY_DN142776_c0_g2	5.71671	5.70476	5.44064	5.68464	5.52323	5.62624	6.02181	5.46471	5.48336	5.81268	5.66379	5.284	5.97227	5.51314	5.31788	6.01172	5.60737	5.59645
TRINITY_DN142776_c0_g3	4.69613	5.05733	5.40184	4.3984	4.92633	5.35681	4.37678	4.85979	4.78195	3.84574	4.41435	5.37515	5.03667	5.32831	5.58845	4.70608	5.12766	3.84574
TRINITY_DN142781_c1_g1	7.39585	7.03086	7.83504	7.17789	7.61099	7.65458	7.37854	6.86851	7.01422	6.24098	7.68195	7.22164	7.64244	7.45706	7.67206	8.32607	8.32889	7.40042
TRINITY_DN142788_c0_g1	6.12974	6.59975	6.21023	5.97366	6.37507	6.24165	5.82338	6.60686	6.28649	5.89041	6.2881	6.371	6.02161	6.1428	5.97726	5.67345	6.26951	6.32096
TRINITY_DN142788_c1_g1	4.69613	5.2468	4.69394	4.8647	4.76488	4.8699	5.06185	5.25307	4.78195	4.94479	4.64484	5.18458	4.85026	5.20078	4.85593	4.51603	4.5468	4.95714
TRINITY_DN14278_c0_g2	5.23509	5.58178	5.13541	5.21179	5.39002	5.51822	5.58791	5.34256	5.00833	5.51179	5.19758	5.23544	5.28559	5.20078	5.47588	5.49992	5.08373	5.34314
TRINITY_DN142792_c1_g1	7.9897	8.6103	8.2828	7.73879	8.35537	8.45034	8.1753	8.26298	8.32244	8.20263	7.97681	8.25309	8.41893	8.64573	8.23139	8.12252	8.6266	8.24286
TRINITY_DN14279_c0_g1	3.84574	3.84574	3.84574	3.84574	3.84574	4.52411	3.84574	3.84574	4.20491	3.84574	4.2491	4.24497	4.23197	4.37398	3.84574	4.51603	4.45434	4.37966
TRINITY_DN1427_c0_g1	7.71279	7.83413	7.39824	7.62575	7.74756	6.91818	7.63744	8.01363	7.19451	7.65023	7.8828	7.08557	7.50014	7.28607	7.04907	7.61636	7.28916	7.70054
TRINITY_DN1427_c1_g2	6.37188	6.71383	6.66375	6.25238	6.47915	6.56321	6.29136	6.26323	6.56447	6.5799	6.46989	6.50373	6.43447	6.29933	6.43861	6.03627	6.18293	6.33941
TRINITY_DN1427_c2_g1	5.32362	5.40785	4.60652	5.51026	4.92633	5.21854	4.82588	4.98922	5.19111	5.47713	4.73641	4.9513	4.77833	4.58872	4.85593	4.98718	4.19885	4.7604
TRINITY_DN142814_c0_g2	3.84574	3.84574	3.84574	3.84574	4.43288	5.35681	4.37678	3.84574	3.84574	4.37351	4.73641	3.84574	3.84574	4.37398	5.21112	4.61747	4.93882	4.68297
TRINITY_DN142820_c0_g2	5.32362	5.89446	6.12469	5.54721	6.45896	5.55532	5.74022	6.13369	5.71677	5.5782	5.76459	5.49948	5.193	6.24275	5.66646	5.46196	5.54991	5.74933
TRINITY_DN14282_c0_g1	5.62167	5.73368	5.96022	5.54721	5.7167	5.78743	5.87593	5.29872	5.97955	5.64114	5.69831	5.80981	5.99717	6.01199	6.19471	5.67345	6.01127	6.07725
TRINITY_DN14282_c1_g2	6.08474	5.99142	6.79139	5.97366	6.45896	6.107	5.4505	6.13369	6.65899	6.33396	6.37191	6.57417	5.81185	6.22335	6.38162	5.49992	6.30264	6.46196
TRINITY_DN142830_c0_g1	4.84639	4.82216	5.02917	5.05353	4.76488	4.8699	4.37678	4.39567	5.38246	3.84574	4.41435	4.40857	4.69946	5.1064	4.60536	4.70608	4.62768	3.84574
TRINITY_DN142833_c0_g1	4.77471	4.7521	3.84574	3.84574	4.43288	4.52411	4.49433	5.0478	4.46469	4.49035	3.84574	4.8088	3.84574	4.49092	3.84574	4.85797	4.45434	4.49783
TRINITY_DN14283_c0_g1	4.38819	4.7521	4.90987	4.62269	4.56241	4.71633	4.67852	4.70765	4.7146	4.37351	4.41435	4.8088	4.51081	4.6742	4.676	4.39465	4.45434	4.59663
TRINITY_DN142841_c1_g1	3.84574	4.22082	4.38677	4.23772	4.26233	3.84574	3.84574	4.39567	3.84574	3.84574	3.84574	3.84574	3.84574	4.2203	4.18858	3.84574	3.84574	3.84574
TRINITY_DN14284_c0_g1	4.77471	4.82216	4.60652	5.16168	5.29172	4.52411	5.25194	4.85979	4.35239	4.88458	4.73641	5.015	5.45034	5.15466	4.676	5.46196	4.5468	4.95714
TRINITY_DN14284_c0_g2	4.38819	4.22082	3.84574	3.84574	4.26233	4.23979	4.37678	4.23577	3.84574	4.37351	4.2491	3.84574	4.23197	4.2203	4.18858	3.84574	3.84574	4.37966
TRINITY_DN14284_c0_g5	3.84574	4.37471	3.84574	4.3984	4.43288	3.84574	4.22229	4.23577	3.84574	4.58807	3.84574	3.84574	4.23197	4.2203	3.84574	4.23504	3.84574	3.84574
TRINITY_DN14284_c0_g6	3.84574	4.22082	3.84574	4.3984	3.84574	4.4013	4.59262	4.23577	3.84574	4.37351	4.2491	4.24497	4.77833	4.58872	4.32946	4.23504	4.34388	3.84574
TRINITY_DN14284_c2_g1	4.23043	3.84574	4.22942	4.23772	3.84574	3.84574	4.37678	3.84574	3.84574	3.84574	4.53994	4.24497	3.84574	3.84574	3.84574	4.23504	3.84574	3.84574
TRINITY_DN14284_c3_g1	4.38819	4.67533	4.50647	4.23772	3.84574	3.84574	4.59262	4.61889	3.84574	4.58807	4.64484	4.24497	4.23197	4.2203	4.5267	4.70608	4.5468	4.22435
TRINITY_DN14285_c0_g1	4.69613	4.67533	4.69394	4.3984	4.56241	4.79665	4.37678	5.34256	5.05724	4.82	4.73641	4.63681	4.6115	4.88548	4.60536	4.51603	5.28691	5.25909
TRINITY_DN14285_c0_g2	14.1201	14.1928	13.9709	14.2297	14.1779	14.2883	14.0451	14.0207	14.1087	14.2483	14.2727	14.2166	14.1784	14.1826	14.1305	14.1469	14.1026	14.1082
TRINITY_DN142866_c1_g1	6.03815	6.95231	7.06167	5.99928	7.00618	6.49408	5.55502	5.42542	6.72276	6.38682	6.15171	7.01228	5.72334	6.26187	6.43861	5.96119	6.44244	7.01944
TRINITY_DN142866_c5_g1	4.97426	3.84574	5.23167	4.79181	4.56241	4.93751	4.49433	3.84574	5.00833	4.49035	3.84574	5.61192	4.51081	5.05572	3.84574	3.84574	4.45434	4.49783
TRINITY_DN14286_c0_g1	6.59308	7.00886	6.10242	6.56869	6.41766	7.15775	6.73612	6.3236	6.33694	6.4377	6.78916	6.3099	6.80624	5.51314	5.64101	6.53738	5.90519	5.83279
TRINITY_DN14286_c0_g2	4.69613	3.84574	4.50647	3.84574	3.84574	3.84574	3.84574	3.84574	3.84574	4.49035	5.3897	3.84574	4.51081	3.84574	3.84574	4.51603	4.70028	4.68297
TRINITY_DN14287_c0_g1	5.08679	5.36971	5.40184	4.9947	5.43614	5.2666	4.95135	5.29872	5.60568	5.00131	5.19758	5.7148	5.1435	5.05572	5.47588	4.78552	5.16977	5.34314
TRINITY_DN14288_c0_g1	6.33442	6.53898	6.79139	6.50059	6.57587	6.30421	6.27245	6.52446	6.49275	6.54954	6.71202	6.4671	6.36142	6.50461	6.76056	6.43294	6.66039	6.6784
TRINITY_DN14288_c0_g2	5.51857	5.6137	6.12469	5.8658	4.92633	5.35681	4.75557	5.20541	5.45069	5.64114	5.47471	5.80981	4.6115	5.1064	5.35129	5.29621	5.54991	5.80558
TRINITY_DN14289_c0_g1	6.63944	6.30213	6.34792	6.68034	6.51866	7.12431	6.99558	6.55801	6.68485	6.45425	6.45085	6.5394	6.60168	6.65492	6.74947	6.55404	6.66039	6.26407
TRINITY_DN1428_c0_g1	4.23043	4.22082	4.60652	4.52059	4.26233	4.4013	4.22229	4.39567	4.55866	4.21996	4.2491	4.40857	4.23197	4.37398	4.43682	4.51603	4.45434	4.37966
TRINITY_DN14290_c0_g1	5.96501	5.99142	6.43835	6.04905	6.43847	6.107	6.27245	6.24249	5.93561	6.09893	6.05234	6.60809	6.22324	6.43956	6.21132	6.53738	6.52827	6.39329
TRINITY_DN14292_c0_g1	5.44449	4.22082	4.97141	4.71187	4.99732	5.21854	5.25194	5.34256	4.8442	5.10533	5.73189	5.23544	5.86758	5.15466	5.28344	5.67345	4.70028	5.56343
TRINITY_DN14292_c0_g3	7.84179	7.78362	7.36255	7.89642	7.93069	7.14669	8.37296	8.19679	6.94152	8.35215	8.08325	6.70511	8.41455	7.58045	7.07579	8.55376	7.64367	6.95051
TRINITY_DN14292_c1_g2	6.52874	6.94072	6.16815	7.1119	6.39653	6.45816	7.03999	6.95835	6.73517	6.73587	6.94523	6.10794	7.14286	6.72437	6.39609	6.5705	6.36655	5.83279
TRINITY_DN14293_c0_g1	6.10743	6.59975	5.96022	6.75491	5.94522	6.75198	5.61993	6.15618	6.99383	6.01034	5.515	5.64718	6.06915	5.96532	6.57147	6.08403	6.33497	6.51129
TRINITY_DN14293_c0_g2	5.62167	5.05733	5.02917	5.43267	5.48049	5.00049	3.84574	5.96458	5.10384	4.82	4.81846	4.88291	4.91669	4.82084	5.50504	5.20303	5.45817	5.74933
TRINITY_DN14294_c0_g1	5.23509	5.20256	5.13541	5.10904	5.29172	5.05958	4.89082	5.0478	4.9568	5.15356	5.29782	5.284	5.24029	5.05572	5.21112	5.20303	4.88508	5.11929
TRINITY_DN14295_c0_g1	5.48211	5.40785	5.80047	5.47211	5.64296	5.55532	5.5212	5.46471	5.66248	5.70099	5.55396	5.4595	5.62804	5.7872	5.89593	5.64068	5.81355	5.77777
TRINITY_DN142968_c0_g1	5.13862	5.2468	5.0837	5.47211	5.52323	4.71633	5.00819	4.70765	3.84574	4.67347	4.81846	4.53293	5.41134	5.05572	5.13351	4.78552	5.03779	4.95714
TRINITY_DN14297_c0_g1	5.48211	7.20518	7.41576	6.86651	7.01984	7.37203	5.55502	5.77001	6.89822	6.62421	6.56132	7.58246	5.59455	7.38265	7.09333	5.9867	6.8376	7.17833
TRINITY_DN142992_c0_g2	5.32362	5.28931	5.02917	5.10904	4.99732	5.39933	4.37678	4.70765	5.14839	5.10533	5.02653	5.015	5.03667	5.1064	4.80023	4.85797	5.35856	4.68297
TRINITY_DN14299_c0_g3	5.44449	4.88688	4.77233	5.47211	5.18375	5.75682	5.06185	5.20541	4.8442	4.82	5.24886	5.07476	5.28559	5.5796	5.31788	5.04567	5.24927	5.01424
TRINITY_DN14299_c0_g4	4.91258	5.20256	5.13541	5.10904	5.18375	4.93751	5.00819	4.98922	5.2717	4.94479	5.02653	5.23544	4.91669	5.20078	5.35129	4.78552	5.24927	5.34314
TRINITY_DN14299_c0_g6	5.65418	5.73368	5.27673	6.44719	5.52323	5.98327	5.99861	6.01516	6.26924	5.72986	5.82755	6.00726	5.78303	5.47846	5.80909	5.7365	6.38207	5.3829
TRINITY_DN1429_c0_g1	7.63991	7.31645	7.36255	7.39654	7.37797	7.63896	6.81529	7.4026	7.77806	7.2748	7.70571	7.63192	7.27546	7.98891	7.70076	7.34252	7.68085	7.72121
TRINITY_DN142_c0_g1	7.41349	7.31645	7.11648	7.48579	7.17412	7.55819	7.58632	7.96547	7.43183	7.92997	7.52152	7.64804	8.50804	8.21924	7.40496	7.59281	7.53953	6.9854
TRINITY_DN143012_c0_g1	5.58828	5.94385	5.96022	5.83736	5.56448	5.78743	5.95093	5.70845	5.45069	5.44142	5.97254	5.37515	5.69238	5.54683	5.61501	5.79651	5.99074	5.74933
TRINITY_DN143012_c0_g2	5.13862	5.51525	5.80047	5.97366	6.08671	5.84651	4.89082	5.46471	5.68992	5.47713	6.26631	5.5756	5.75354	5.70246	5.71584	6.06037	6.26951	5.72023
TRINITY_DN14303_c0_g1	4.84639	5.05733	4.97141	4.79181	4.99732	5.05958	5.00819	4.98922	5.00833	4.67347	5.02653	4.63681	5.03667	4.6742	4.90828	4.61747	5.03779	4.83106
TRINITY_DN14304_c0_g1	6.01422	5.78958	5.36166	5.68464	6.28566	5.75682	6.53166	6.20003	5.91307	5.75808	5.91649	5.49948	5.48807	6.01199	5.99682	6.37756	5.52012	5.69044
TRINITY_DN143054_c0_g1	3.84574	4.37471	3.84574	3.84574	3.84574	3.84574	3.84574	3.84574	3.84574	4.37351	3.84574	3.84574	3.84574	3.84574	3.84574	3.84574	3.84574	4.68297
TRINITY_DN14305_c0_g1	7.86114	7.14608	7.69185	8.42284	7.08618	7.43683	7.44576	8.88372	7.21221	7.52556	7.15676	6.22388	6.30392	6.81611	7.76196	7.39804	6.54206	5.11929
TRINITY_DN14305_c0_g2	4.69613	5.10806	5.77178	4.52059	4.84936	5.39933	4.22229	4.78722	5.41708	4.82	4.89325	5.68146	4.39035	5.47846	5.85325	4.39465	5.08373	5.01424
TRINITY_DN143069_c0_g1	3.84574	3.84574	3.84574	4.52059	3.84574	3.84574	3.84574	3.84574	3.84574	4.49035	4.53994	3.84574	3.84574	3.84574	3.84574	3.84574	3.84574	3.84574
TRINITY_DN14306_c0_g1	6.59308	6.12455	6.64882	5.99928	6.45896	6.72225	6.23381	6.13369	6.41707	6.2601	6.41195	6.65745	6.13739	6.47247	6.62122	6.01172	6.26951	6.54322
TRINITY_DN143083_c0_g1	4.97426	5.33023	4.84384	4.932	4.92633	5.21854	4.82588	5.20541	5.30986	4.88458	4.81846	5.13114	4.85026	5.32831	5.38373	5.38211	5.68876	5.25909
TRINITY_DN143099_c0_g1	6.25625	5.51525	6.03325	5.25964	6.03194	5.2666	5.68154	6.01516	4.9568	5.78568	5.73189	5.61192	5.66063	5.15466	5.35129	5.33998	5.76511	5.52947
TRINITY_DN1430_c0_g1	9.50934	9.0113	9.25857	9.86416	9.41008	8.88233	9.42923	9.50009	8.85404	8.84316	8.56563	8.97642	8.66386	8.99649	9.13207	9.27696	9.42634	8.76022
TRINITY_DN14310_c0_g1	7.02237	6.68618	6.58742	6.66493	6.57587	7.31404	6.56279	6.68462	6.74747	6.95854	6.46989	6.70511	6.34252	6.72437	6.9465	6.64998	6.52827	6.64948
TRINITY_DN14310_c4_g1	3.84574	4.67533	4.38677	4.71187	3.84574	4.8699	3.84574	5.0478	4.35239	4.37351	4.89325	4.40857	3.84574	3.84574	3.84574	4.70608	4.62768	4.37966
TRINITY_DN143116_c0_g1	6.23598	6.1864	6.18936	5.99928	6.1393	6.59651	5.82338	6.17828	6.47794	5.70099	6.2881	6.13195	5.69238	6.65492	6.71565	6.25953	6.071	6.51129
TRINITY_DN143119_c0_g1	4.50819	3.84574	3.84574	4.79181	3.84574	4.52411	3.84574	4.98922	4.46469	3.84574	5.29782	3.84574	3.84574	3.84574	4.43682	3.84574	3.84574	4.49783
TRINITY_DN14314_c0_g1	5.28025	5.58178	5.13541	5.05353	5.85226	5.5913	4.59262	4.85979	4.9568	4.82	5.73189	4.8088	5.72334	5.1064	5.21112	5.7365	4.88508	5.11929
TRINITY_DN14314_c1_g1	7.12269	6.91726	6.67853	6.69558	6.63081	6.69187	7.47017	7.00721	6.95214	7.73872	7.3407	7.25371	7.36964	6.98329	7.09333	7.23472	6.84865	6.97387
TRINITY_DN14314_c1_g2	4.6085	4.22082	4.50647	4.52059	4.26233	4.71633	4.89082	4.23577	3.84574	4.37351	4.41435	4.24497	4.97858	4.2203	4.18858	4.70608	4.19885	4.22435
TRINITY_DN14314_c3_g1	4.23043	3.84574	4.50647	4.52059	4.56241	4.52411	5.06185	4.39567	3.84574	4.67347	3.84574	4.40857	5.193	4.49092	4.676	4.92486	4.70028	4.49783
TRINITY_DN14316_c0_g1	5.68584	5.67515	6.58742	5.51026	5.39002	5.00049	5.68154	5.53954	5.51514	5.81268	5.19758	6.03316	5.03667	5.96532	5.76333	4.92486	6.23554	6.16353
TRINITY_DN143177_c0_g1	6.42619	6.67214	6.58742	6.48302	6.70082	6.51169	6.36445	6.62276	6.77175	6.31587	6.66359	6.65745	6.43447	6.62614	6.59656	6.06037	6.69768	6.77512
TRINITY_DN143178_c0_g1	4.6085	4.7521	4.50647	4.9947	3.84574	4.62672	3.84574	4.51727	4.20491	4.49035	4.2491	4.53293	4.6115	4.49092	4.74054	4.51603	4.82789	4.49783
TRINITY_DN14318_c0_g1	3.84574	4.67533	3.84574	3.84574	3.84574	4.62672	4.59262	3.84574	3.84574	3.84574	3.84574	3.84574	4.51081	3.84574	3.84574	3.84574	4.45434	3.84574
TRINITY_DN143190_c0_g2	5.62167	5.40785	5.58415	4.3984	4.76488	5.05958	4.89082	5.77001	5.54609	4.49035	5.55396	4.9513	4.91669	4.88548	5.24788	5.15321	5.16977	5.25909
TRINITY_DN1431_c1_g1	4.77471	5.15638	4.50647	4.79181	4.92633	4.79665	5.00819	4.70765	4.90226	4.88458	4.89325	4.72752	5.03667	4.88548	4.80023	4.70608	4.62768	4.37966
TRINITY_DN1431_c1_g2	7.93601	7.57653	7.36255	7.87682	7.77975	7.66233	8.19488	7.84414	7.27249	7.82206	8.07113	7.80708	7.9341	7.58045	7.91177	8.02058	7.81501	7.77491
TRINITY_DN1431_c1_g3	5.83309	6.20639	5.71235	6.76936	6.18989	5.87505	6.27245	6.65404	5.30986	6.31587	6.22164	5.77893	6.26419	6.07902	5.6914	6.27993	5.90519	5.9111
TRINITY_DN1431_c5_g1	5.55393	5.44476	5.74242	5.51026	5.68038	5.5913	5.29458	5.73961	5.84297	5.51179	5.55396	5.4595	5.62804	5.81422	5.66646	5.10087	5.71474	5.62859
TRINITY_DN1431_c7_g1	3.84574	3.84574	3.84574	3.84574	3.84574	3.84574	4.22229	4.39567	3.84574	4.21996	4.2491	4.72752	4.23197	3.84574	4.32946	3.84574	4.19885	3.84574
TRINITY_DN143240_c0_g1	4.6085	4.49182	4.38677	4.62269	3.84574	4.4013	4.49433	4.61889	4.64084	4.75009	4.64484	4.63681	4.51081	5.0023	4.5267	3.84574	4.5468	4.68297
TRINITY_DN14324_c0_g2	4.38819	4.49182	3.84574	3.84574	4.56241	4.4013	4.67852	3.84574	3.84574	3.84574	3.84574	3.84574	5.0915	4.49092	3.84574	3.84574	4.82789	3.84574
TRINITY_DN143254_c0_g1	3.84574	3.84574	3.84574	3.84574	3.84574	3.84574	4.49433	4.51727	3.84574	3.84574	3.84574	4.53293	5.193	3.84574	3.84574	5.04567	3.84574	3.84574
TRINITY_DN14325_c3_g1	4.97426	3.84574	3.84574	4.62269	3.84574	4.71633	4.75557	3.84574	3.84574	4.49035	4.53994	3.84574	4.51081	3.84574	4.18858	4.92486	4.19885	3.84574
TRINITY_DN14325_c5_g1	4.69613	4.37471	4.50647	4.932	4.43288	4.79665	4.89082	4.92679	4.46469	4.88458	4.53994	4.63681	4.85026	4.6742	4.676	4.92486	4.62768	4.37966
TRINITY_DN14325_c6_g1	4.23043	4.37471	4.22942	4.23772	4.43288	4.52411	4.67852	4.23577	3.84574	4.58807	4.2491	4.40857	4.69946	3.84574	3.84574	4.61747	4.34388	4.22435
TRINITY_DN143263_c0_g1	4.84639	4.49182	4.50647	4.71187	4.76488	4.71633	5.5212	4.39567	4.78195	4.75009	4.53994	4.53293	5.24029	4.49092	4.32946	5.82547	4.70028	4.37966
TRINITY_DN143269_c0_g1	5.32362	5.20256	4.90987	5.10904	4.76488	4.71633	4.75557	4.98922	4.46469	3.84574	4.64484	4.8088	5.52463	3.84574	4.676	3.84574	3.84574	4.7604
TRINITY_DN143269_c2_g1	4.38819	5.00384	4.38677	4.3984	4.43288	4.62672	3.84574	3.84574	4.35239	3.84574	3.84574	4.40857	4.39035	4.37398	3.84574	4.39465	3.84574	4.7604
TRINITY_DN14326_c0_g1	8.65307	8.35824	8.59335	8.54768	8.56795	8.58232	8.59902	8.50512	8.5977	8.62564	8.53512	8.53366	8.71821	8.53622	8.59983	8.5497	8.61707	8.59892
TRINITY_DN14326_c0_g2	3.84574	4.37471	3.84574	4.3984	3.84574	3.84574	4.37678	3.84574	4.35239	3.84574	4.41435	4.63681	4.39035	3.84574	3.84574	4.61747	4.34388	3.84574
TRINITY_DN14327_c0_g1	5.03215	5.00384	4.60652	4.8647	5.29172	4.93751	5.20755	4.78722	4.78195	4.94479	5.3447	5.13114	5.03667	4.94573	4.90828	5.04567	4.98959	5.16798
TRINITY_DN14327_c0_g3	5.96501	7.47653	7.73424	6.96986	7.55621	7.09005	6.84071	7.20829	7.38588	6.91203	7.09777	7.26424	5.97227	7.33079	7.54476	7.87879	6.70989	7.13768
TRINITY_DN143284_c0_g1	5.08679	5.20256	5.36166	4.932	5.18375	5.21854	4.82588	5.20541	5.51514	5.05469	5.3897	5.13114	5.03667	5.20078	5.24788	4.85797	5.12766	5.42132
TRINITY_DN143289_c0_g1	6.79729	7.24325	7.2595	6.89307	7.2102	7.17961	6.70869	7.14439	6.96268	7.13058	6.6134	7.35564	6.66326	7.24925	7.57611	7.05009	6.87049	7.30292
TRINITY_DN14329_c0_g1	6.46123	6.7543	6.34792	6.42892	6.49905	6.76661	6.84071	6.68462	6.43254	6.86392	6.74339	6.65745	6.79258	6.84125	6.74947	6.87747	6.82646	6.49504
TRINITY_DN14329_c1_g1	5.08679	4.88688	4.60652	5.05353	4.26233	4.52411	5.06185	4.51727	5.00833	4.82	4.89325	5.53815	4.77833	4.75087	4.74054	4.98718	4.5468	4.95714
TRINITY_DN1432_c0_g1	7.10101	6.91726	6.84457	6.83943	6.87694	6.76661	6.99558	6.80062	6.73517	7.0364	6.87644	6.65745	6.94824	6.55145	6.68098	6.87747	6.69768	6.60494
TRINITY_DN1432_c0_g2	7.01077	6.50755	6.69315	7.01881	6.59443	6.95682	7.06168	6.47254	6.30351	6.8141	6.90436	6.44842	7.13213	6.71075	6.2914	6.92899	6.68536	6.74816
TRINITY_DN1432_c1_g1	6.17326	6.24551	5.93494	6.188	6.21448	6.05889	5.61993	6.20003	6.16083	6.01034	6.12756	6.08348	5.59455	6.26187	5.99682	6.30003	6.03149	6.09935
TRINITY_DN1432_c1_g2	7.90529	8.09434	7.699	7.99061	8.05415	8.10411	8.37725	8.1705	7.83031	7.69856	8.13656	7.67187	8.0575	7.84904	7.74001	8.42683	8.13771	7.91895
TRINITY_DN143309_c1_g1	6.10743	5.96785	5.77178	5.74798	5.75199	5.69326	6.19403	6.03974	5.794	5.9153	6.15171	5.7148	6.15938	5.64257	5.71584	5.90861	5.86019	5.83279
TRINITY_DN14330_c0_g1	4.50819	3.84574	4.22942	4.52059	3.84574	3.84574	3.84574	3.84574	3.84574	4.49035	3.84574	4.40857	3.84574	4.37398	4.43682	4.61747	4.93882	3.84574
TRINITY_DN14332_c0_g1	7.42222	5.94385	7.23004	6.87985	7.29097	7.44585	7.45394	6.41858	7.73606	7.1803	7.02356	7.29536	7.54112	6.98329	7.47325	7.66233	7.38264	6.97387
TRINITY_DN14334_c1_g1	5.51857	6.22609	5.82852	5.58306	5.94522	5.98327	4.67852	5.93852	6.02205	5.64114	5.73189	5.89817	5.5601	5.94133	5.87477	5.25062	5.39273	6.00862
TRINITY_DN143359_c0_g2	4.38819	4.37471	4.97141	5.10904	5.12534	5.11535	6.46721	4.70765	4.7146	4.37351	4.64484	4.40857	5.24029	4.94573	4.32946	5.10087	4.82789	4.37966
TRINITY_DN14339_c0_g1	5.88749	6.01457	6.43835	5.83736	6.00367	6.1304	5.55502	6.01516	6.30351	5.96369	6.02628	6.371	5.94689	6.1428	6.35221	5.607	6.071	6.30226
TRINITY_DN1433_c0_g1	8.48079	8.19425	8.00032	8.22034	8.25039	8.01637	8.50421	8.24798	8.74369	8.29956	8.73627	8.51189	8.61886	8.43812	8.48609	8.23802	8.23232	8.4298
TRINITY_DN1433_c1_g1	4.69613	4.58974	4.22942	4.62269	4.76488	5.47992	5.20755	4.70765	5.19111	4.21996	5.02653	4.53293	3.84574	4.6742	5.17303	4.23504	5.21026	4.68297
TRINITY_DN1433_c3_g1	5.68584	5.73368	6.1466	5.54721	5.884	5.78743	5.4505	5.57526	5.60568	5.47713	5.99969	5.5756	5.41134	5.84067	6.07226	5.70538	5.35856	5.93618
TRINITY_DN14340_c0_g1	4.50819	3.84574	3.84574	4.52059	3.84574	4.52411	3.84574	3.84574	3.84574	3.84574	3.84574	3.84574	3.84574	3.84574	3.84574	3.84574	4.45434	3.84574
TRINITY_DN143424_c0_g1	5.48211	5.99142	5.61748	5.51026	5.39002	5.5913	5.48638	5.85705	5.38246	5.24381	5.515	5.37515	5.72334	5.61149	5.5335	5.96119	5.74018	5.42132
TRINITY_DN14342_c1_g1	3.84574	5.73368	4.90987	5.58306	4.84936	6.26283	5.33563	6.13369	5.74304	5.44142	6.17543	3.84574	5.99717	5.15466	6.53294	6.15258	5.16977	5.49452
TRINITY_DN143431_c0_g2	6.27623	5.05733	5.88284	5.99928	5.68038	6.00897	7.13508	5.53954	6.06322	5.75808	5.62827	5.74728	6.18101	5.5796	5.89593	6.72514	6.3189	5.62859
TRINITY_DN14344_c0_g1	7.10101	6.89339	6.58742	6.81183	6.90671	6.82365	7.05088	6.99516	6.87606	7.04718	6.75882	6.81035	7.11041	6.72437	6.81474	7.15083	7.01454	7.01944
TRINITY_DN14345_c0_g1	5.96501	6.49157	7.42444	6.56869	6.90671	7.56648	6.23381	6.45479	6.71024	6.54954	5.99969	7.16653	5.0915	7.38265	7.09333	6.61873	7.43446	6.92676
TRINITY_DN14345_c0_g3	5.23509	5.73368	6.84457	5.61787	6.61274	6.56321	4.95135	5.77001	5.63441	5.9153	5.29782	6.15553	4.23197	6.26187	5.91675	5.42273	6.58264	6.33941
TRINITY_DN14345_c1_g1	6.8764	6.89339	6.87042	6.76936	6.93586	6.73719	6.97284	6.97072	6.84215	6.77554	7.14515	6.86711	6.85956	7.13269	6.85661	7.06164	7.00472	7.00819
TRINITY_DN14346_c0_g2	6.93907	7.1561	7.15884	7.06612	6.96441	6.93118	7.1654	7.16601	6.6976	6.94705	6.95859	6.62474	7.13213	6.79051	6.76056	7.21421	6.89199	6.9026
TRINITY_DN143470_c0_g2	3.84574	4.67533	5.18464	4.52059	4.92633	3.84574	5.68154	5.10308	4.8442	5.15356	3.84574	5.33051	3.84574	4.88548	4.43682	4.51603	4.62768	4.49783
TRINITY_DN143471_c0_g1	3.84574	4.58974	4.22942	4.3984	4.43288	4.23979	4.22229	3.84574	3.84574	4.21996	3.84574	3.84574	4.23197	4.2203	4.74054	3.84574	3.84574	4.59663
TRINITY_DN143472_c0_g1	4.91258	5.00384	4.90987	4.71187	5.23909	4.93751	4.49433	4.70765	5.74304	3.84574	4.73641	5.23544	3.84574	4.6742	4.43682	3.84574	5.48955	4.49783
TRINITY_DN143484_c0_g1	8.77336	8.43371	7.85438	8.48015	7.80344	8.10978	8.22851	9.19628	7.95053	8.02493	7.86885	7.43223	7.66484	7.52009	8.17943	8.30215	8.35969	7.8203
TRINITY_DN143484_c0_g2	8.16581	8.16007	8.0346	7.87023	7.26836	7.80205	7.02902	8.55877	7.91336	7.62901	6.87644	7.43223	7.00833	7.03848	7.71771	7.85263	7.68695	7.73483
TRINITY_DN1434_c0_g2	8.22168	7.37754	7.5644	8.1295	7.76375	8.01637	8.16541	7.47344	8.10916	7.85894	7.75966	7.96952	8.22722	8.0164	7.93608	8.68155	8.46257	7.89492
TRINITY_DN1434_c2_g1	4.50819	4.7521	5.44064	5.21179	5.884	5.21854	5.33563	5.25307	4.46469	4.82	4.81846	4.8088	3.84574	5.0023	4.90828	4.78552	5.35856	4.49783
TRINITY_DN143508_c0_g1	6.3153	6.64364	6.52315	6.42892	6.43847	6.57996	6.43381	6.3236	6.02205	6.73587	7.07346	6.76622	6.70772	6.7512	6.84626	6.63445	6.97486	6.61995
TRINITY_DN14350_c1_g1	5.44449	5.20256	5.54987	5.34949	5.60435	5.55532	5.58791	5.53954	5.30986	5.36649	5.55396	5.53815	5.75354	5.44272	5.61501	5.20303	5.35856	5.56343
TRINITY_DN14351_c1_g1	7.28516	5.86904	6.27097	7.3013	6.00367	6.72225	7.1145	7.41165	6.00098	7.865	6.77407	6.6894	6.58584	5.5796	5.50504	6.17467	5.57899	5.72023
TRINITY_DN143523_c0_g1	6.76989	5.73368	5.85597	6.0244	6.11327	5.84651	6.19403	7.10013	6.16083	5.61008	6.66359	5.49948	6.02161	6.93752	6.01609	5.79651	6.62206	5.98492
TRINITY_DN143524_c0_g1	4.97426	5.20256	4.84384	4.9947	5.18375	5.00049	4.67852	5.25307	3.84574	4.82	4.89325	3.84574	3.84574	5.20078	5.00476	4.70608	4.76659	4.68297
TRINITY_DN143525_c0_g1	6.63944	6.65796	7.53268	6.44719	6.64864	6.15341	6.19403	6.3236	7.02431	7.00356	6.54352	7.06156	6.04559	6.55145	7.11066	5.76686	6.67293	6.92676
TRINITY_DN143525_c0_g2	6.85052	6.91726	7.84152	6.51793	7.00618	6.61287	6.21407	6.89477	7.18557	6.78851	6.6134	7.6238	6.24387	7.14278	7.51917	6.21777	6.89199	7.12733
TRINITY_DN14352_c0_g1	7.15461	7.10526	7.49202	6.91913	7.12455	7.15775	7.02902	7.066	7.52658	7.15068	7.37082	7.60741	7.04318	7.65248	7.52561	7.32352	7.16291	7.90096
TRINITY_DN14355_c0_g1	5.51857	5.58178	5.85597	5.80826	5.7863	5.66021	5.65112	5.64367	5.97955	5.54546	5.55396	5.74728	5.52463	5.89199	5.97726	5.04567	5.63511	5.88553
TRINITY_DN143561_c0_g1	4.77471	4.7521	4.38677	4.932	4.99732	3.84574	4.82588	4.39567	3.84574	4.82	4.41435	4.63681	4.77833	4.37398	3.84574	4.51603	4.34388	3.84574
TRINITY_DN14356_c0_g1	3.84574	4.37471	3.84574	4.52059	3.84574	3.84574	5.41348	4.85979	4.55866	4.58807	4.64484	3.84574	4.97858	3.84574	4.74054	4.78552	4.76659	3.84574
TRINITY_DN14356_c0_g2	4.23043	3.84574	3.84574	4.23772	3.84574	4.62672	4.59262	4.23577	3.84574	3.84574	4.2491	3.84574	4.23197	3.84574	3.84574	3.84574	4.45434	3.84574
TRINITY_DN14356_c4_g1	3.84574	3.84574	3.84574	3.84574	3.84574	3.84574	3.84574	3.84574	3.84574	3.84574	3.84574	3.84574	3.84574	3.84574	3.84574	3.84574	3.84574	4.22435
TRINITY_DN143578_c0_g1	7.28516	6.20639	7.08385	6.89307	7.40927	6.78109	7.45394	6.57449	6.98352	7.04718	7.09777	6.96121	7.14286	6.50461	7.02183	7.06164	7.07202	6.77512
TRINITY_DN1435_c0_g1	4.23043	4.49182	3.84574	4.3984	4.26233	4.4013	5.11275	4.61889	4.20491	4.58807	4.53994	4.24497	4.91669	4.49092	4.5267	5.04567	4.5468	4.22435
TRINITY_DN1435_c1_g1	8.6345	8.57741	8.50661	8.52273	8.37652	8.51997	8.71868	8.3731	9.24354	8.79653	8.49943	8.72738	8.81446	8.56996	8.29285	8.23802	8.27739	8.44227
TRINITY_DN14360_c0_g1	5.96501	5.91939	6.03325	6.07325	5.97477	6.17602	6.23381	5.93852	5.93561	5.86502	5.85789	5.89817	6.32336	6.07902	6.01609	6.31983	6.33497	6.14248
TRINITY_DN14361_c0_g1	3.84574	3.84574	3.84574	4.23772	4.43288	3.84574	4.37678	4.23577	4.20491	4.49035	3.84574	3.84574	3.84574	4.2203	3.84574	3.84574	4.45434	4.22435
TRINITY_DN14365_c0_g1	9.63038	9.63781	10.0715	9.5739	9.79054	9.73471	9.46588	9.52101	9.87297	9.50377	9.92311	9.91746	9.51845	9.83515	9.90097	9.4543	9.86451	10.0173
TRINITY_DN14365_c0_g2	4.69613	4.82216	5.40184	3.84574	5.39002	5.66021	4.95135	5.15551	5.23216	4.82	5.02653	5.015	5.03667	5.1064	5.28344	4.70608	5.21026	5.21451
TRINITY_DN14366_c0_g1	5.23509	5.28931	4.97141	4.8647	5.43614	5.31262	5.16123	5.25307	5.38246	5.32709	5.3897	4.9513	5.37096	5.20078	5.28344	5.04567	5.35856	4.89631
TRINITY_DN14368_c0_g1	7.92992	7.91844	8.80304	7.95989	8.66995	8.16521	7.06168	7.83746	8.15078	7.43866	7.20223	8.0921	6.97259	7.63125	7.89698	7.1934	7.66238	8.31697
TRINITY_DN14368_c2_g1	3.84574	4.37471	4.50647	4.23772	3.84574	4.23979	4.22229	3.84574	4.20491	4.37351	4.2491	4.63681	3.84574	4.49092	4.43682	4.23504	4.45434	4.49783
TRINITY_DN14368_c2_g2	6.27623	5.94385	6.10242	6.46522	4.92633	5.72545	5.33563	5.25307	3.84574	4.82	5.08681	3.84574	4.6115	5.70246	3.84574	5.53669	5.52012	3.84574
TRINITY_DN14369_c2_g1	5.28025	5.2468	4.69394	4.9947	5.12534	5.35681	5.65112	4.92679	4.78195	5.00131	5.43299	4.9513	5.03667	4.88548	5.00476	5.20303	4.5468	5.01424
TRINITY_DN1436_c0_g1	7.7548	7.79003	6.99297	7.27144	7.32422	7.03105	7.51777	7.96547	7.54758	7.32862	7.36085	7.39445	7.44073	7.31307	7.29597	7.69217	7.16291	7.40896
TRINITY_DN14370_c0_g1	7.58658	7.47653	7.37156	7.61789	7.41955	7.35296	7.51777	7.50759	7.39364	7.66421	7.37082	7.36544	7.36049	7.26778	7.35514	7.1934	7.58603	7.49967
TRINITY_DN14371_c0_g2	7.44812	7.40294	7.49202	7.43291	7.77975	7.31404	7.58632	7.95933	7.99186	7.21886	7.26783	8.41671	6.81976	7.74099	8.15066	7.61636	7.91708	8.40454
TRINITY_DN143727_c1_g1	4.38819	3.84574	3.84574	4.52059	3.84574	5.90297	5.25194	3.84574	4.35239	3.84574	3.84574	4.40857	3.84574	3.84574	4.5267	5.82547	4.5468	3.84574
TRINITY_DN14373_c0_g1	4.6085	4.58974	4.60652	4.71187	4.43288	4.8699	4.59262	4.51727	4.7146	4.94479	4.41435	4.88291	4.77833	5.0023	4.90828	4.85797	4.62768	4.7604
TRINITY_DN14374_c0_g1	5.32362	5.40785	6.10242	5.77848	5.0634	5.69326	5.61993	6.17828	6.02205	5.5782	5.88753	5.80981	5.81185	5.32831	6.59656	5.57236	5.78956	5.6599
TRINITY_DN143752_c0_g1	7.60202	7.41963	7.84796	7.70209	7.49924	7.80904	7.81277	7.98372	7.80732	7.66421	7.64964	7.74107	7.61203	7.54303	7.75102	7.15083	7.72303	7.53127
TRINITY_DN143752_c3_g1	4.77471	4.58974	3.84574	4.3984	3.84574	4.23979	4.95135	4.23577	3.84574	4.88458	4.2491	3.84574	4.91669	4.37398	3.84574	4.92486	4.5468	3.84574
TRINITY_DN143754_c0_g1	7.65478	7.47653	5.64993	7.14528	7.04675	3.84574	7.30798	7.15525	5.86677	7.31979	6.2881	4.9513	6.43447	6.89021	5.50504	7.63185	7.27296	5.9111
TRINITY_DN14375_c0_g1	5.74683	6.03731	6.29062	5.92086	6.03194	6.08316	5.61993	6.03974	6.10313	5.75808	6.10296	6.05856	5.89457	5.96532	5.91675	5.70538	6.14666	5.98492
TRINITY_DN14376_c0_g1	5.93968	5.8431	6.1466	5.74798	6.11327	6.107	6.23381	5.73961	6.06322	6.12018	5.94482	5.284	6.02161	6.01199	5.85325	6.08403	5.86019	5.77777
TRINITY_DN14377_c0_g1	6.44382	6.72745	7.18979	6.78366	7.00618	6.99442	6.73612	6.55801	7.07368	6.5648	6.41195	6.70511	6.32336	6.77753	6.66924	7.31392	6.64773	6.91473
TRINITY_DN143787_c0_g1	5.65418	5.81662	4.90987	5.97366	5.23909	5.05958	6.04461	5.20541	5.63441	5.54546	4.81846	5.23544	5.81185	5.86659	5.28344	5.9867	5.32331	5.34314
TRINITY_DN1437_c0_g1	6.63944	6.58481	6.7361	6.78366	6.64864	6.66081	7.20485	7.4026	7.09296	7.32862	7.68195	7.56559	6.89825	7.09159	7.39091	6.72514	6.94436	6.96224
TRINITY_DN1437_c0_g2	5.18796	5.10806	5.44064	4.8647	5.34194	4.8699	5.99861	6.13369	5.91307	5.15356	6.24416	6.42947	5.24029	5.70246	6.14361	5.29621	5.24927	5.80558
TRINITY_DN14380_c1_g1	6.86352	7.22434	5.40184	7.00673	7.48952	5.35681	7.00682	7.24934	6.32033	7.30196	7.07346	5.80981	7.0772	6.22335	5.91675	6.50344	6.91318	5.49452
TRINITY_DN14381_c0_g1	4.6085	4.67533	4.50647	4.52059	4.43288	4.93751	4.89082	4.51727	4.8442	4.94479	4.81846	4.63681	5.1435	4.88548	4.60536	4.92486	4.62768	4.68297
TRINITY_DN14381_c1_g1	4.84639	5.20256	5.40184	4.9947	4.92633	4.52411	5.33563	5.10308	4.78195	4.37351	4.96226	5.13114	4.77833	4.75087	5.21112	4.51603	4.5468	5.42132
TRINITY_DN14382_c0_g2	6.40833	6.52335	6.25103	6.60152	6.05961	6.19826	6.68071	6.8552	6.16083	6.60959	6.37191	5.95387	6.48681	6.37125	6.10841	6.46864	6.14666	6.12109
TRINITY_DN14383_c0_g2	5.28025	3.84574	4.97141	4.79181	5.56448	4.79665	3.84574	5.29872	4.90226	5.24381	5.19758	5.07476	4.97858	5.24498	4.676	5.15321	4.88508	4.49783
TRINITY_DN143844_c0_g1	4.23043	4.22082	4.22942	3.84574	4.43288	4.52411	4.37678	3.84574	4.35239	4.21996	4.41435	4.24497	4.6115	3.84574	4.18858	4.39465	3.84574	3.84574
TRINITY_DN14384_c0_g1	5.77625	5.6137	5.77178	5.54721	5.7167	5.5913	5.25194	5.42542	5.63441	5.47713	5.82755	5.86939	5.193	5.51314	5.85325	5.20303	5.32331	5.74933
TRINITY_DN14384_c1_g1	4.6085	4.49182	4.50647	4.62269	4.26233	4.52411	4.59262	4.23577	4.20491	4.49035	4.73641	4.40857	5.32909	4.49092	4.43682	5.38211	4.62768	4.59663
TRINITY_DN143863_c0_g1	5.13862	4.7521	6.21023	5.34949	5.56448	5.69326	5.87593	5.38475	5.68992	4.49035	3.84574	5.18458	5.72334	4.82084	5.00476	5.25062	4.76659	4.49783
TRINITY_DN143870_c0_g1	6.40833	7.78362	7.97112	7.67204	7.81124	7.26383	5.68154	7.54915	8.02708	6.22159	7.03621	7.71073	6.22324	6.82874	7.04005	6.17467	6.80391	6.84031
TRINITY_DN143870_c0_g2	6.85052	8.26945	7.84796	8.11286	8.15562	7.49011	5.84993	8.20199	7.78396	7.02554	7.56551	7.60741	5.5601	6.62614	6.69264	7.39804	6.54206	7.15815
TRINITY_DN143887_c0_g1	3.84574	3.84574	3.84574	3.84574	4.26233	4.23979	3.84574	3.84574	4.20491	4.21996	3.84574	4.24497	3.84574	3.84574	4.32946	3.84574	3.84574	4.22435
TRINITY_DN14388_c0_g1	7.88022	7.23382	6.8958	7.98452	7.24538	7.63896	8.4805	7.1767	7.21221	7.98659	7.33052	7.10918	8.57634	7.38265	7.20231	8.50012	7.38264	6.95051
TRINITY_DN14388_c0_g3	6.60871	6.78064	6.79139	6.51793	6.68364	6.54625	6.19403	6.55801	6.68485	6.4706	6.48867	6.59123	6.34252	6.68312	6.70419	6.55404	6.52827	6.63479
TRINITY_DN14388_c11_g1	5.03215	4.37471	4.77233	4.62269	3.84574	4.62672	4.89082	3.84574	4.7146	4.37351	4.81846	4.63681	3.84574	4.37398	4.5267	4.61747	5.03779	3.84574
TRINITY_DN14388_c1_g1	4.38819	3.84574	3.84574	3.84574	4.43288	3.84574	4.37678	3.84574	3.84574	3.84574	3.84574	3.84574	4.51081	4.37398	3.84574	3.84574	3.84574	4.68297
TRINITY_DN14388_c3_g1	3.84574	4.49182	3.84574	3.84574	3.84574	3.84574	5.11275	3.84574	3.84574	3.84574	3.84574	3.84574	4.77833	4.49092	3.84574	5.15321	4.70028	3.84574
TRINITY_DN14388_c4_g1	5.32362	4.88688	5.02917	4.3984	4.84936	5.05958	4.75557	5.10308	5.30986	5.24381	4.96226	5.015	5.66063	4.94573	5.28344	5.20303	4.98959	5.16798
TRINITY_DN14388_c5_g1	4.38819	4.82216	3.84574	4.3984	3.84574	4.62672	4.95135	3.84574	3.84574	4.67347	3.84574	3.84574	4.39035	3.84574	4.5267	4.85797	4.88508	3.84574
TRINITY_DN14388_c6_g1	5.28025	5.8431	5.61748	5.80826	5.64296	5.62624	6.21407	5.46471	5.81872	5.36649	5.08681	5.5756	5.45034	5.24498	5.6914	5.46196	4.98959	5.16798
TRINITY_DN14389_c0_g1	4.97426	5.15638	5.77178	5.16168	5.48049	5.16822	5.20755	5.20541	5.41708	5.15356	5.55396	5.7148	5.0915	5.32831	5.66646	5.46196	5.21026	5.62859
TRINITY_DN1438_c0_g1	8.83969	9.22442	8.71789	8.62787	9.04146	8.83192	9.03838	8.92513	8.7941	8.54138	8.76285	8.63378	9.03023	8.70765	8.31894	8.96028	8.6794	8.47903
TRINITY_DN1438_c10_g1	4.91258	5.44476	5.68153	5.58306	6.1393	5.16822	4.95135	5.15551	5.74304	5.10533	5.14368	5.80981	5.86758	5.54683	5.50504	5.38211	5.57899	5.74933
TRINITY_DN1438_c12_g1	6.08474	6.26465	6.70761	5.8658	6.45896	6.05889	5.65112	6.15618	6.47794	6.31587	6.10296	6.48554	5.59455	6.07902	6.38162	5.64068	5.92711	6.0319
TRINITY_DN1438_c2_g2	3.84574	4.58974	3.84574	4.79181	4.43288	3.84574	4.37678	4.39567	4.7146	3.84574	3.84574	4.63681	4.39035	4.88548	4.5267	4.78552	4.5468	4.37966
TRINITY_DN1438_c4_g1	6.27623	6.45902	6.03325	6.16583	6.45896	6.43984	6.43381	6.47254	6.98352	6.69504	6.43154	6.57417	6.24387	6.66909	6.21132	5.9867	6.3189	6.16353
TRINITY_DN1438_c5_g1	5.44449	4.9472	4.97141	5.34949	4.92633	5.05958	4.82588	5.85705	4.90226	5.15356	5.08681	5.015	4.97858	4.88548	4.90828	4.78552	4.98959	4.95714
TRINITY_DN1438_c6_g1	5.28025	5.28931	5.32001	5.43267	5.0634	5.35681	5.00819	4.85979	4.90226	5.10533	5.08681	4.88291	5.45034	5.20078	5.41527	5.42273	6.03149	5.59645
TRINITY_DN1438_c9_g1	9.0671	9.30246	9.5342	9.29843	9.6802	9.77081	9.87302	8.68659	8.99505	9.28265	9.05464	9.51805	9.55471	9.23698	9.72018	9.93921	9.26715	9.14253
TRINITY_DN14391_c0_g2	6.10743	6.65796	6.61846	6.27318	6.39653	5.69326	5.61993	6.86851	6.40142	6.40399	6.15171	6.41026	5.66063	6.35362	6.47983	5.49992	5.94867	6.8146
TRINITY_DN14391_c1_g1	7.86114	7.53125	7.11648	7.92851	7.75568	7.11298	7.98591	7.6288	7.14002	7.68492	7.75208	7.39445	7.64244	7.47308	7.11066	7.77813	7.86964	7.45091
TRINITY_DN143921_c0_g1	5.40561	4.88688	4.84384	4.932	5.12534	4.79665	5.06185	4.70765	5.00833	4.58807	5.14368	5.015	5.1435	4.82084	4.90828	6.45091	4.5468	4.83106
TRINITY_DN14392_c0_g1	3.84574	4.37471	4.22942	3.84574	4.43288	3.84574	3.84574	3.84574	3.84574	4.67347	4.41435	4.24497	3.84574	4.58872	4.18858	4.70608	4.19885	4.22435
TRINITY_DN143930_c0_g1	5.03215	5.00384	3.84574	5.54721	5.0634	4.79665	5.61993	5.64367	4.35239	4.82	4.64484	3.84574	4.6115	5.20078	4.676	4.85797	4.45434	4.89631
TRINITY_DN14393_c0_g1	7.98383	8.21342	7.68466	7.84354	7.68091	8.13776	8.13532	7.64421	7.53361	7.94148	7.75966	7.96311	7.95844	7.66646	7.73447	8.07246	7.98789	7.93671
TRINITY_DN14394_c0_g1	7.01077	7.23382	7.15884	7.23062	6.9924	7.14669	7.27134	7.20829	7.24697	7.15068	7.14515	7.1324	7.23597	7.02762	7.29597	6.75411	7.09067	7.03061
TRINITY_DN14395_c0_g1	6.60871	6.80649	6.8958	6.31382	6.70082	6.52908	6.39957	6.75825	7.24697	6.62421	6.67992	6.52168	6.55362	6.56671	6.58407	5.9867	6.38207	6.49504
TRINITY_DN14396_c0_g1	3.84574	3.84574	3.84574	4.23772	4.26233	3.84574	3.84574	3.84574	3.84574	4.75009	4.81846	3.84574	4.77833	3.84574	4.676	3.84574	4.70028	3.84574
TRINITY_DN143975_c0_g1	5.36536	5.28931	5.61748	5.30548	5.34194	6.03417	5.33563	5.46471	6.0428	5.40457	5.14368	5.89817	5.41134	6.24275	6.22772	5.29621	6.18293	5.69044
TRINITY_DN14397_c0_g1	5.40561	5.05733	5.13541	5.21179	5.18375	5.16822	4.82588	4.85979	5.54609	4.88458	4.89325	5.64718	5.28559	5.15466	5.41527	4.92486	5.16977	5.52947
TRINITY_DN14398_c0_g1	5.80499	5.54898	6.07977	6.64935	6.538	5.51822	6.73612	5.42542	5.05724	7.02554	5.97254	6.10794	7.50014	5.73135	5.66646	5.9867	5.12766	5.01424
TRINITY_DN1439_c0_g1	6.65456	6.55442	6.12469	6.96986	6.59443	6.38336	6.65216	6.13369	6.68485	7.04718	7.06115	6.41026	6.7508	6.26187	6.43861	6.33935	6.66039	6.41078
TRINITY_DN143_c1_g1	8.05271	8.38384	8.64594	8.18893	8.3066	8.5494	7.85035	8.04872	8.45747	8.01952	8.36705	8.5031	8.22221	8.74093	8.61794	7.92971	8.12431	8.26643
TRINITY_DN143_c1_g2	4.69613	4.9472	5.0837	4.932	4.84936	4.93751	4.67852	4.85979	5.00833	4.58807	4.64484	5.015	4.6115	4.75087	4.74054	4.92486	4.82789	4.89631
TRINITY_DN143_c2_g1	4.91258	5.94385	5.32001	5.83736	5.34194	5.75682	4.59262	5.34256	5.89013	5.32709	5.3447	5.53815	5.32909	5.61149	4.85593	5.96119	5.76511	5.11929
TRINITY_DN14401_c0_g1	6.12974	5.73368	5.71235	6.50059	5.85226	6.30421	6.08905	7.01917	6.30351	5.75808	6.5072	6.35094	6.55362	5.86659	5.6914	6.78248	5.28691	6.49504
TRINITY_DN14401_c2_g1	5.40561	5.58178	5.61748	5.43267	5.85226	5.21854	4.89082	5.34256	5.38246	5.64114	5.62827	5.37515	5.37096	5.61149	5.09241	5.38211	5.66223	5.49452
TRINITY_DN144020_c0_g1	5.77625	6.1661	5.90915	6.14328	6.35327	6.19826	6.27245	5.91194	6.10313	5.86502	6.19873	6.52168	6.06915	6.37125	6.01609	6.63445	6.64773	6.24455
TRINITY_DN144038_c0_g1	3.84574	4.7521	3.84574	4.52059	3.84574	4.52411	3.84574	5.0478	4.46469	4.49035	4.53994	3.84574	4.51081	4.49092	4.43682	3.84574	4.45434	4.49783
TRINITY_DN14405_c0_g1	6.39022	6.03731	4.84384	5.80826	5.29172	4.8699	6.39957	5.73961	5.68992	5.86502	5.94482	5.7148	6.58584	6.01199	5.66646	6.37756	5.39273	5.80558
TRINITY_DN14406_c0_g1	4.77471	4.49182	4.69394	4.52059	4.43288	4.62672	4.82588	4.61889	5.05724	4.37351	4.64484	4.40857	4.23197	4.37398	4.74054	4.39465	4.34388	4.49783
TRINITY_DN14407_c0_g1	3.84574	3.84574	3.84574	3.84574	3.84574	3.84574	4.59262	4.39567	3.84574	3.84574	3.84574	3.84574	3.84574	3.84574	3.84574	3.84574	3.84574	3.84574
TRINITY_DN14408_c0_g1	6.08474	6.05967	6.03325	5.94753	6.00367	6.15341	6.04461	6.06386	6.0428	5.98723	5.88753	5.80981	6.04559	6.07902	5.89593	5.9867	5.94867	5.96078
TRINITY_DN14408_c0_g4	4.69613	4.82216	4.50647	4.932	5.48049	4.8699	4.49433	3.84574	3.84574	4.49035	4.53994	4.9513	4.51081	4.6742	4.80023	4.92486	4.93882	4.68297
TRINITY_DN144091_c0_g1	3.84574	4.49182	4.50647	4.52059	3.84574	3.84574	3.84574	5.25307	5.30986	4.49035	4.53994	4.8088	4.77833	5.15466	4.43682	4.98718	4.70028	4.49783
TRINITY_DN14409_c0_g1	8.37732	8.19907	8.23941	8.47148	8.20379	8.45479	8.94624	8.3119	8.11384	8.29509	8.31665	8.18315	8.62646	8.1214	7.99281	9.22455	8.36349	8.0714
TRINITY_DN14409_c0_g2	7.7956	7.82791	7.76183	7.73879	7.84205	7.81599	7.75448	7.59747	7.96617	8.0357	7.54808	8.01363	8.02331	8.01094	7.68935	7.83269	7.81501	7.93081
TRINITY_DN14409_c7_g1	5.58828	3.84574	4.90987	5.05353	4.99732	4.8699	5.65112	5.20541	4.46469	5.28624	5.24886	4.72752	5.37096	4.75087	4.43682	6.06037	5.08373	4.89631
TRINITY_DN1440_c0_g1	5.58828	5.6137	5.71235	5.83736	5.75199	5.66021	5.65112	5.57526	5.51514	5.64114	5.69831	5.61192	5.48807	5.67288	5.85325	5.82547	5.60737	5.77777
TRINITY_DN144114_c0_g1	5.55393	5.2468	6.05671	5.05353	5.34194	5.47992	5.06185	5.20541	4.90226	5.15356	4.89325	5.23544	4.97858	5.05572	5.04956	4.61747	5.08373	5.16798
TRINITY_DN144127_c0_g1	3.84574	3.84574	3.84574	3.84574	3.84574	3.84574	3.84574	3.84574	3.84574	3.84574	3.84574	3.84574	3.84574	3.84574	3.84574	4.23504	3.84574	3.84574
TRINITY_DN144135_c0_g1	5.74683	6.12455	5.74242	5.92086	5.94522	5.35681	6.08905	6.06386	5.38246	5.98723	5.94482	5.5756	5.5601	5.05572	5.41527	6.01172	5.12766	5.45849
TRINITY_DN14413_c0_g1	5.51857	5.51525	5.18464	5.47211	5.0634	5.47992	5.87593	5.38475	5.45069	5.51179	5.29782	5.5756	5.81185	5.28744	5.13351	5.53669	5.32331	5.49452
TRINITY_DN144145_c0_g2	4.77471	4.7521	4.97141	4.79181	4.84936	5.11535	4.49433	4.98922	4.78195	4.88458	4.89325	4.63681	4.6115	4.82084	4.90828	4.78552	4.70028	4.7604
TRINITY_DN144155_c0_g1	4.38819	3.84574	4.38677	3.84574	4.92633	5.00049	5.25194	3.84574	4.78195	4.67347	3.84574	5.18458	5.03667	4.82084	4.32946	4.39465	4.76659	5.11929
TRINITY_DN14415_c0_g1	4.50819	4.88688	4.97141	4.52059	4.99732	4.52411	4.59262	5.10308	5.10384	4.67347	4.73641	4.72752	4.6115	4.94573	4.90828	4.92486	4.76659	4.83106
TRINITY_DN14416_c0_g1	7.13341	6.90537	8.19972	6.64935	6.87694	6.99442	7.9402	3.84574	7.60211	6.8141	7.2571	7.09743	7.94022	7.29513	8.22746	6.58677	6.82646	6.85299
TRINITY_DN144176_c1_g1	4.97426	4.9472	4.97141	3.84574	4.43288	5.31262	3.84574	4.39567	7.05414	4.58807	5.3897	5.13114	4.69946	4.94573	5.24788	3.84574	5.68876	4.37966
TRINITY_DN144179_c0_g2	5.68584	3.84574	3.84574	5.99928	4.84936	3.84574	4.89082	4.39567	4.35239	3.84574	4.41435	3.84574	4.6115	4.58872	4.32946	5.04567	3.84574	4.59663
TRINITY_DN144179_c0_g3	4.77471	5.36971	5.18464	5.43267	5.68038	5.16822	5.16123	5.20541	4.9568	4.49035	5.43299	5.284	4.85026	5.54683	5.44597	4.92486	5.71474	4.68297
TRINITY_DN144180_c0_g1	4.77471	4.67533	4.69394	4.8647	4.67054	4.8699	4.49433	4.23577	4.8442	4.49035	4.41435	5.07476	4.51081	4.82084	4.60536	4.85797	4.76659	5.3829
TRINITY_DN14418_c0_g1	6.51217	6.86911	6.05671	6.35328	6.03194	6.08316	5.95093	6.47254	5.48336	5.75808	5.97254	5.68146	6.58584	6.18369	5.93723	6.17467	6.12815	6.26407
TRINITY_DN1441_c0_g1	8.71093	8.63181	8.79309	8.76538	8.61764	8.5577	8.95487	8.9562	8.56732	8.94643	8.7963	8.7122	8.97776	8.49388	8.78752	8.99348	8.39357	8.71301
TRINITY_DN144215_c0_g1	5.71671	5.6137	5.80047	5.61787	5.52323	6.73719	5.4505	5.60995	6.06322	5.54546	5.99969	6.00726	5.92099	5.7872	6.0538	5.7365	6.16491	6.4786
TRINITY_DN144220_c0_g1	4.50819	3.84574	3.84574	4.52059	3.84574	3.84574	3.84574	3.84574	4.46469	3.84574	3.84574	3.84574	3.84574	4.49092	3.84574	4.70608	3.84574	4.49783
TRINITY_DN144221_c0_g1	6.74194	6.70007	6.70761	6.61765	6.81544	6.86494	7.03999	7.01917	7.00406	6.86392	6.66359	6.736	6.64812	6.92585	7.07579	6.52052	6.88128	6.99684
TRINITY_DN14425_c0_g1	7.37799	7.60594	5.77178	6.53506	7.23375	5.2666	6.98426	7.01917	5.68992	6.77554	7.46686	5.5756	6.64812	5.15466	6.0538	7.00289	5.74018	5.34314
TRINITY_DN14425_c1_g1	5.13862	4.58974	4.69394	5.10904	4.67054	3.84574	5.61993	4.92679	4.9568	5.24381	3.84574	4.63681	5.37096	4.58872	5.21112	4.51603	4.5468	4.95714
TRINITY_DN14425_c2_g2	4.38819	3.84574	3.84574	3.84574	3.84574	3.84574	3.84574	3.84574	4.35239	4.21996	3.84574	4.40857	3.84574	3.84574	4.32946	4.23504	3.84574	4.68297
TRINITY_DN14425_c5_g1	6.86352	6.92904	6.60302	6.66493	6.51866	6.54625	6.76301	6.71454	6.71024	6.70879	6.37191	6.78109	6.61733	6.58181	6.80407	6.46864	6.68536	6.55891
TRINITY_DN144266_c2_g1	4.84639	5.28931	4.69394	5.47211	3.84574	5.35681	4.49433	5.50272	4.46469	3.84574	4.81846	3.84574	5.1435	4.88548	5.09241	5.10087	3.84574	4.49783
TRINITY_DN144267_c0_g1	6.03815	6.22609	6.05671	6.31382	5.64296	6.1304	5.99861	5.73961	5.48336	5.36649	5.43299	5.74728	5.84002	5.81422	5.66646	6.61873	6.28618	6.00862
TRINITY_DN14427_c0_g2	3.84574	3.84574	4.50647	3.84574	3.84574	4.52411	5.06185	3.84574	3.84574	3.84574	3.84574	4.53293	4.51081	3.84574	4.43682	3.84574	4.45434	3.84574
TRINITY_DN144282_c0_g1	5.40561	5.64481	5.0837	5.39184	5.43614	4.71633	5.55502	5.53954	4.9568	5.40457	4.53994	4.72752	4.85026	4.6742	5.28344	5.29621	4.88508	5.01424
TRINITY_DN144299_c0_g1	6.27623	6.01457	6.03325	6.14328	5.97477	5.78743	5.65112	5.70845	5.71677	5.19965	6.17543	5.61192	6.18101	5.64257	5.64101	5.82547	5.60737	5.21451
TRINITY_DN144299_c0_g2	5.65418	6.08165	5.23167	6.07325	6.45896	6.107	6.15303	5.70845	6.06322	5.72986	6.12756	5.61192	6.26419	6.10063	5.50504	6.46864	5.92711	5.88553
TRINITY_DN1442_c0_g1	5.86058	5.89446	5.71235	5.8658	5.94522	5.11535	5.79627	5.91194	5.48336	5.86502	5.97254	5.18458	5.81185	5.75959	5.56129	5.607	5.32331	5.34314
TRINITY_DN144305_c0_g1	5.55393	4.49182	4.69394	5.25964	4.76488	3.84574	5.92641	6.62276	4.7146	5.19965	5.29782	4.53293	4.97858	5.32831	5.47588	5.8815	4.98959	5.42132
TRINITY_DN14431_c0_g1	4.38819	4.67533	4.50647	3.84574	3.84574	4.4013	3.84574	4.23577	4.35239	4.21996	3.84574	4.40857	3.84574	4.2203	4.18858	4.39465	4.19885	4.49783
TRINITY_DN144329_c0_g1	5.28025	4.9472	5.61748	4.79181	5.0634	5.16822	5.11275	4.78722	5.76878	5.24381	5.02653	5.18458	4.77833	5.1064	5.6914	3.84574	5.39273	5.74933
TRINITY_DN14432_c0_g1	5.77625	6.80649	5.80047	5.97366	6.16484	6.107	5.79627	6.75825	6.30351	5.83912	6.2881	6.00726	6.02161	6.38865	6.0538	5.7365	6.14666	6.16353
TRINITY_DN144342_c0_g1	6.78366	6.76753	7.10568	6.66493	6.81544	6.40245	6.11072	6.80062	6.86485	6.53411	6.95859	6.371	6.15938	7.01667	7.08459	7.61636	6.8376	6.55891
TRINITY_DN14434_c0_g2	3.84574	4.82216	4.97141	4.52059	4.76488	3.84574	3.84574	3.84574	4.35239	3.84574	4.73641	4.63681	3.84574	4.58872	4.676	4.39465	4.5468	4.68297
TRINITY_DN14436_c0_g3	4.23043	4.49182	4.50647	4.3984	3.84574	4.52411	4.22229	4.51727	4.78195	4.49035	4.2491	4.53293	4.6115	4.6742	4.60536	4.70608	4.5468	4.89631
TRINITY_DN14437_c0_g1	5.51857	5.33023	5.58415	5.34949	5.52323	5.47992	5.25194	5.53954	5.60568	5.28624	5.515	5.53815	5.28559	5.89199	5.64101	5.38211	5.74018	5.69044
TRINITY_DN14438_c0_g1	4.23043	4.49182	4.60652	4.23772	4.67054	4.23979	4.37678	4.61889	4.20491	3.84574	4.89325	4.40857	4.23197	4.37398	4.32946	4.23504	4.5468	4.37966
TRINITY_DN14439_c0_g1	6.2154	5.00384	3.84574	5.74798	4.76488	3.84574	5.48638	6.59077	6.06322	6.31587	7.15676	6.10794	3.84574	5.05572	5.24788	6.61873	5.54991	6.0319
TRINITY_DN1443_c0_g1	7.45665	7.60594	7.41576	7.5284	7.40927	7.35296	7.69372	7.516	7.2809	7.43049	7.33052	7.36544	7.41448	7.30413	7.311	7.66233	7.33667	7.31206
TRINITY_DN144409_c0_g1	4.38819	3.84574	3.84574	4.3984	3.84574	3.84574	3.84574	3.84574	3.84574	4.67347	4.41435	3.84574	4.85026	4.37398	3.84574	4.70608	3.84574	3.84574
TRINITY_DN14441_c0_g1	3.84574	3.84574	3.84574	4.52059	3.84574	3.84574	3.84574	3.84574	3.84574	4.75009	3.84574	3.84574	5.193	3.84574	3.84574	3.84574	3.84574	3.84574
TRINITY_DN144420_c0_g1	5.32362	4.88688	4.38677	5.25964	4.67054	4.93751	5.00819	5.0478	4.46469	5.19965	4.64484	4.72752	5.48807	4.2203	4.43682	5.49992	5.16977	4.22435
TRINITY_DN144423_c0_g1	3.84574	3.84574	4.50647	3.84574	3.84574	5.16822	3.84574	3.84574	4.7146	3.84574	3.84574	4.53293	4.51081	5.40585	4.85593	4.51603	5.32331	5.3829
TRINITY_DN144425_c0_g1	3.84574	4.37471	4.60652	5.16168	3.84574	3.84574	3.84574	3.84574	3.84574	3.84574	3.84574	4.40857	4.39035	3.84574	4.5267	4.78552	3.84574	3.84574
TRINITY_DN144425_c0_g2	4.38819	3.84574	3.84574	3.84574	3.84574	3.84574	4.67852	3.84574	3.84574	5.70099	3.84574	5.23544	4.51081	3.84574	3.84574	4.70608	3.84574	3.84574
TRINITY_DN144425_c1_g1	3.84574	3.84574	3.84574	3.84574	3.84574	3.84574	5.33563	3.84574	3.84574	3.84574	3.84574	4.88291	4.51081	3.84574	3.84574	5.15321	3.84574	3.84574
TRINITY_DN14442_c0_g1	6.40833	5.94385	6.77777	6.48302	6.26235	6.51169	5.90142	6.11082	6.40142	6.51851	6.37191	6.50373	6.67824	5.86659	5.50504	5.9867	6.05139	6.52735
TRINITY_DN14443_c0_g1	7.50677	7.34295	7.78217	7.59403	7.61099	7.66233	6.8024	7.27936	7.33032	6.93548	6.94523	7.64804	6.7508	7.71434	7.5823	7.83269	7.79257	7.28445
TRINITY_DN144444_c0_g1	4.38819	3.84574	4.38677	4.3984	4.43288	4.71633	4.67852	3.84574	3.84574	3.84574	4.41435	3.84574	4.77833	4.37398	4.5267	4.39465	3.84574	3.84574
TRINITY_DN14445_c0_g1	7.31365	8.38806	3.84574	6.56869	7.49924	5.11535	8.27982	6.78664	3.84574	6.85163	6.56132	4.24497	6.69306	3.84574	3.84574	8.52099	4.34388	3.84574
TRINITY_DN144461_c0_g1	5.23509	5.73368	5.68153	5.47211	5.39002	5.66021	5.37522	5.64367	6.0428	5.64114	5.69831	6.35094	5.24029	5.73135	5.85325	5.25062	5.42592	5.3829
TRINITY_DN144465_c0_g1	7.07898	7.05252	7.84796	7.01881	7.18625	6.95682	6.91432	7.26943	7.21221	7.14066	6.80409	7.27469	6.63281	6.94911	7.45985	6.7397	6.76939	7.21784
TRINITY_DN144474_c0_g1	5.28025	4.9472	5.80047	3.84574	4.56241	5.16822	4.49433	5.34256	4.90226	4.75009	4.81846	4.8088	3.84574	4.75087	4.43682	4.51603	4.88508	4.7604
TRINITY_DN14447_c0_g1	4.6085	3.84574	3.84574	4.62269	4.76488	4.52411	4.49433	4.61889	4.8442	3.84574	3.84574	4.88291	4.6115	3.84574	3.84574	3.84574	4.5468	4.49783
TRINITY_DN144489_c0_g1	4.84639	4.82216	5.18464	4.9947	4.92633	5.11535	5.55502	4.92679	5.19111	5.54546	4.81846	5.92632	5.24029	5.15466	5.66646	4.98718	4.70028	5.06815
TRINITY_DN14448_c0_g1	5.23509	5.6137	5.40184	5.83736	5.23909	4.8699	5.4505	5.29872	5.71677	5.32709	6.07789	5.07476	5.41134	5.05572	4.80023	5.25062	5.57899	4.7604
TRINITY_DN144497_c0_g1	4.91258	4.88688	4.77233	4.932	4.67054	4.93751	5.00819	5.10308	4.55866	4.88458	4.73641	4.72752	4.77833	4.75087	4.85593	4.70608	4.88508	4.89631
TRINITY_DN144498_c0_g1	4.91258	4.49182	3.84574	4.52059	4.56241	3.84574	3.84574	3.84574	4.46469	3.84574	3.84574	3.84574	3.84574	4.49092	4.676	3.84574	4.45434	3.84574
TRINITY_DN14449_c0_g1	4.6085	4.37471	3.84574	4.3984	3.84574	4.62672	3.84574	3.84574	3.84574	4.75009	3.84574	4.8088	3.84574	4.58872	3.84574	4.61747	4.34388	3.84574
TRINITY_DN1444_c0_g1	5.91385	6.78064	5.82852	6.25238	5.94522	5.84651	5.97499	6.65404	6.00098	6.36942	6.07789	6.10794	6.80624	5.86659	6.01609	6.03627	6.39742	6.16353
TRINITY_DN1444_c0_g2	4.38819	4.67533	4.97141	4.3984	4.92633	4.79665	4.49433	4.92679	4.8442	4.37351	4.81846	4.63681	4.23197	4.2203	4.676	4.61747	4.70028	4.83106
TRINITY_DN14450_c0_g1	5.03215	3.84574	3.84574	3.84574	3.84574	4.52411	4.49433	3.84574	3.84574	4.82	3.84574	4.53293	3.84574	3.84574	4.43682	4.51603	4.45434	5.01424
TRINITY_DN144535_c0_g1	6.92676	5.96785	6.43835	6.5852	6.9924	6.54625	6.23381	6.78664	6.78373	6.68116	5.62827	6.03316	6.66326	6.55145	6.16086	6.48615	6.52827	6.26407
TRINITY_DN144538_c0_g1	6.78366	6.90537	6.64882	6.61765	6.78364	6.62903	6.73612	6.78664	6.72276	6.80136	6.86227	6.64119	6.72223	6.69701	6.81474	6.82398	6.70989	6.77512
TRINITY_DN144538_c0_g3	5.48211	4.58974	5.44064	4.9947	5.60435	5.00049	5.00819	5.34256	5.34674	4.88458	5.43299	5.23544	4.6115	5.36775	5.31788	5.607	4.82789	5.56343
TRINITY_DN144545_c0_g2	7.63991	7.6132	7.58773	7.61789	7.5747	7.4988	7.96324	7.58953	6.95214	7.4057	7.86885	7.65602	8.06871	7.43269	7.41889	7.77813	7.29719	7.19822
TRINITY_DN144559_c0_g1	5.65418	4.88688	4.90987	5.65171	5.48049	5.2666	4.82588	5.10308	5.2717	5.00131	5.24886	5.37515	5.72334	4.94573	5.17303	4.92486	5.32331	5.6599
TRINITY_DN144559_c1_g1	4.38819	4.37471	4.38677	4.71187	3.84574	4.4013	4.67852	4.39567	5.23216	4.37351	4.89325	3.84574	3.84574	4.6742	3.84574	4.85797	4.34388	4.59663
TRINITY_DN14455_c0_g1	5.28025	5.6137	5.71235	5.51026	5.56448	5.51822	4.95135	5.10308	5.57625	5.15356	5.515	5.5756	5.52463	5.1064	5.44597	5.25062	5.35856	5.69044
TRINITY_DN14457_c0_g1	6.65456	6.35646	6.76402	6.71065	6.49905	6.76661	6.38213	6.65404	6.53623	6.35181	6.48867	6.4671	6.24387	6.87813	6.79332	6.41473	6.781	6.85299
TRINITY_DN144583_c0_g1	3.84574	3.84574	3.84574	3.84574	4.43288	3.84574	5.16123	3.84574	3.84574	4.49035	3.84574	3.84574	3.84574	4.49092	3.84574	4.51603	3.84574	3.84574
TRINITY_DN14458_c0_g1	5.55393	5.58178	5.74242	5.8658	5.68038	5.87505	5.74022	5.7997	6.0428	5.72986	5.69831	6.08348	5.52463	6.22335	5.80909	5.82547	5.90519	6.00862
TRINITY_DN14459_c0_g1	4.50819	4.37471	4.50647	5.10904	4.76488	3.84574	4.37678	4.85979	4.7146	4.82	5.02653	5.015	5.193	5.05572	5.00476	3.84574	4.34388	3.84574
TRINITY_DN14459_c1_g1	5.32362	4.49182	3.84574	4.71187	3.84574	4.71633	4.37678	4.61889	5.19111	3.84574	3.84574	3.84574	4.6115	3.84574	3.84574	4.39465	3.84574	4.59663
TRINITY_DN1445_c0_g1	6.03815	5.64481	6.03325	5.43267	5.7863	5.66021	5.97499	6.36239	6.19795	5.83912	6.05234	6.39077	5.89457	6.12188	6.17789	5.10087	5.94867	6.09935
TRINITY_DN1445_c0_g2	4.50819	4.67533	4.50647	4.62269	4.56241	4.62672	4.49433	4.51727	4.46469	4.49035	4.53994	4.72752	4.39035	4.88548	4.60536	4.78552	4.88508	4.68297
TRINITY_DN14460_c0_g1	6.4954	6.39152	5.40184	5.94753	6.05961	5.75682	5.87593	5.64367	4.35239	6.8761	7.21338	5.68146	4.85026	6.53601	4.80023	5.8815	6.14666	5.11929
TRINITY_DN144621_c0_g1	6.47842	6.08165	5.68153	5.77848	5.884	5.95705	6.66651	5.70845	5.97955	6.22159	5.94482	5.83995	5.66063	5.44272	6.01609	5.67345	5.57899	5.45849
TRINITY_DN144625_c2_g1	4.77471	4.88688	4.97141	4.52059	3.84574	3.84574	4.75557	5.29872	4.90226	4.49035	4.53994	3.84574	5.1435	4.94573	3.84574	4.51603	4.45434	5.06815
TRINITY_DN144635_c0_g1	3.84574	3.84574	4.38677	4.52059	3.84574	4.4013	3.84574	3.84574	3.84574	3.84574	3.84574	4.8088	3.84574	4.37398	4.5267	3.84574	4.93882	4.68297
TRINITY_DN14463_c0_g1	5.48211	5.2468	5.47819	5.68464	5.23909	6.03417	5.48638	5.34256	5.23216	4.67347	5.47471	5.23544	5.97227	4.88548	5.44597	5.49992	5.63511	4.49783
TRINITY_DN14464_c0_g1	7.86753	7.90078	8.07906	7.91576	8.22144	7.82291	7.63744	8.04293	7.89168	8.03033	7.61658	7.68754	7.53302	8.04872	8.09995	7.55267	7.80943	7.78803
TRINITY_DN144656_c0_g1	3.84574	4.88688	5.27673	5.10904	5.34194	4.79665	5.06185	4.39567	5.00833	4.58807	3.84574	4.8088	3.84574	5.05572	5.17303	5.10087	5.48955	4.95714
TRINITY_DN14465_c0_g1	4.50819	3.84574	3.84574	3.84574	4.99732	3.84574	3.84574	3.84574	3.84574	3.84574	3.84574	3.84574	4.51081	3.84574	4.676	4.78552	4.45434	4.49783
TRINITY_DN14466_c0_g1	9.30629	9.07024	9.15099	8.71488	8.94219	9.02078	9.00556	9.2499	9.01769	9.20625	9.42143	9.11269	8.94776	9.09755	8.93441	9.52616	8.83259	8.57271
TRINITY_DN144681_c1_g1	4.84639	4.37471	4.69394	4.3984	3.84574	3.84574	4.67852	3.84574	5.05724	4.37351	4.53994	4.88291	4.39035	3.84574	4.676	3.84574	4.98959	3.84574
TRINITY_DN144685_c0_g1	4.69613	5.05733	5.13541	4.62269	4.99732	4.71633	4.89082	5.42542	5.19111	4.88458	4.64484	5.23544	4.91669	5.05572	5.04956	5.46196	5.08373	5.11929
TRINITY_DN144685_c0_g2	4.69613	4.88688	4.90987	4.52059	5.0634	4.71633	4.67852	5.57526	5.10384	5.05469	5.515	4.72752	4.51081	5.40585	5.24788	4.51603	5.39273	4.49783
TRINITY_DN1446_c0_g1	6.01422	6.08165	6.85755	5.83736	6.59443	7.01895	5.99861	5.85705	6.85355	6.38682	5.73189	6.89465	6.15938	6.92585	7.05803	6.08403	6.92365	7.30292
TRINITY_DN14472_c0_g1	5.74683	5.64481	6.23079	5.21179	4.92633	5.05958	5.71123	5.50272	6.02205	4.49035	4.73641	4.72752	5.28559	5.05572	5.50504	5.79651	4.70028	5.45849
TRINITY_DN144731_c0_g2	4.38819	4.58974	3.84574	4.23772	3.84574	3.84574	3.84574	5.0478	3.84574	3.84574	5.55396	4.53293	3.84574	3.84574	3.84574	3.84574	3.84574	4.22435
TRINITY_DN14473_c0_g1	10.2508	10.1644	10.2347	10.2694	10.5705	10.2061	10.0868	10.1165	10.3646	10.2518	10.5652	10.5825	10.4309	10.3426	9.96244	10.075	10.2285	10.2745
TRINITY_DN14474_c0_g2	3.84574	3.84574	3.84574	3.84574	3.84574	3.84574	4.49433	3.84574	3.84574	4.37351	3.84574	3.84574	4.23197	3.84574	3.84574	4.39465	4.45434	3.84574
TRINITY_DN144753_c0_g1	4.97426	3.84574	4.50647	4.79181	4.56241	4.52411	4.49433	4.78722	3.84574	5.36649	5.02653	4.8088	3.84574	4.75087	4.85593	3.84574	3.84574	3.84574
TRINITY_DN14475_c0_g1	7.06784	7.27114	7.65553	7.59403	7.12455	7.84348	6.25327	7.25942	7.96098	7.36339	6.77407	7.59914	7.79907	7.92649	7.74553	7.11804	7.44892	7.97159
TRINITY_DN14476_c0_g1	3.84574	3.84574	3.84574	3.84574	3.84574	3.84574	3.84574	3.84574	3.84574	3.84574	3.84574	4.53293	3.84574	3.84574	4.43682	3.84574	3.84574	3.84574
TRINITY_DN14477_c0_g1	6.79729	6.85681	6.87042	6.81183	6.84653	6.66081	6.68071	6.8552	6.80739	6.74922	6.71202	6.76622	6.80624	6.93752	6.77156	6.76837	6.70989	7.06359
TRINITY_DN144790_c0_g1	4.84639	5.15638	4.84384	4.71187	5.12534	4.71633	4.75557	4.85979	4.55866	4.75009	4.53994	4.9513	4.39035	4.58872	4.80023	4.78552	4.70028	4.89631
TRINITY_DN144790_c0_g2	5.03215	5.20256	5.02917	4.62269	5.18375	4.8699	4.82588	5.34256	4.9568	4.75009	4.89325	4.24497	5.0915	4.88548	4.95776	4.98718	5.03779	5.21451
TRINITY_DN1447_c0_g1	7.23636	7.52356	7.92921	7.5779	7.41955	7.54986	7.01796	7.25942	7.90797	7.49457	7.6082	8.10381	7.46649	7.69401	7.98817	7.2245	7.7755	7.55452
TRINITY_DN1447_c1_g1	8.51368	8.6979	8.77296	8.5518	8.35537	8.48992	7.78716	8.66418	8.90889	8.29061	8.50394	8.87783	8.18663	8.77667	8.80869	8.1709	8.70059	8.99253
TRINITY_DN144808_c0_g1	4.50819	3.84574	3.84574	4.3984	4.26233	4.52411	4.22229	3.84574	4.55866	4.67347	4.41435	4.24497	4.91669	4.49092	3.84574	4.70608	4.19885	4.37966
TRINITY_DN144809_c0_g1	4.23043	4.22082	3.84574	3.84574	4.56241	4.23979	4.67852	3.84574	4.35239	4.75009	3.84574	3.84574	5.37096	4.88548	4.60536	4.51603	4.34388	4.37966
TRINITY_DN144810_c0_g1	6.37188	6.40871	6.05671	6.27318	6.96441	6.364	6.38213	5.99011	6.0428	5.86502	6.5789	5.64718	6.55362	6.07902	6.01609	6.45091	6.60905	6.20465
TRINITY_DN144821_c0_g1	4.38819	4.67533	4.97141	4.8647	4.76488	4.52411	4.89082	4.70765	4.7146	4.67347	4.73641	3.84574	5.03667	4.6742	4.74054	5.15321	4.62768	4.49783
TRINITY_DN14482_c0_g1	5.36536	5.28931	5.58415	5.10904	5.29172	5.35681	5.48638	5.25307	5.48336	5.40457	5.19758	5.284	5.41134	5.44272	5.38373	5.607	5.21026	5.21451
TRINITY_DN14483_c0_g1	6.91434	6.64364	6.95731	6.83943	6.83107	7.03105	6.99558	6.8552	6.68485	7.11018	7.16826	7.0494	6.91092	6.84125	7.04005	6.89053	7.16291	6.92676
TRINITY_DN14485_c0_g1	7.03387	7.03086	7.28835	7.10059	7.39891	6.86494	6.93802	7.35646	6.74747	6.66714	7.35081	6.7958	7.27546	7.12252	7.44632	7.99691	7.00472	6.72068
TRINITY_DN144865_c0_g1	5.40561	3.84574	4.69394	4.52059	3.84574	5.05958	4.49433	3.84574	5.30986	3.84574	3.84574	4.53293	4.51081	4.6742	4.60536	4.70608	4.62768	3.84574
TRINITY_DN144866_c0_g1	5.28025	5.70476	5.13541	5.54721	5.64296	4.93751	5.61993	5.64367	5.10384	5.83912	5.43299	5.015	5.72334	5.36775	5.13351	5.53669	4.98959	5.11929
TRINITY_DN144880_c0_g1	5.44449	5.89446	5.23167	5.80826	6.23863	5.90297	5.92641	5.15551	5.05724	5.72986	5.55396	5.49948	5.41134	5.54683	5.47588	5.96119	5.21026	5.25909
TRINITY_DN144880_c0_g3	5.58828	5.00384	4.60652	5.58306	4.99732	5.35681	5.25194	4.92679	4.35239	5.10533	5.69831	5.015	5.0915	5.32831	5.28344	4.92486	4.76659	5.16798
TRINITY_DN14489_c0_g1	5.77625	5.54898	5.64993	5.61787	5.34194	5.72545	5.68154	5.7997	5.54609	5.78568	5.66379	5.68146	5.99717	5.86659	5.56129	5.607	5.71474	5.72023
TRINITY_DN1448_c0_g1	6.91434	6.95231	6.75013	6.8257	6.79963	6.73719	6.65216	7.29903	6.95214	6.78851	6.75882	6.72064	6.77879	6.86595	6.92701	6.55404	6.90262	6.87802
TRINITY_DN1448_c1_g1	6.27623	6.8813	5.74242	5.94753	6.57587	6.26283	6.62301	6.55801	6.44784	7.04718	7.08567	5.98084	6.20229	6.73785	6.27576	6.96643	5.66223	6.55891
TRINITY_DN1448_c2_g1	5.55393	5.51525	5.88284	5.68464	5.7863	5.66021	5.37522	5.88479	5.63441	5.51179	5.515	5.77893	5.75354	5.67288	5.87477	5.46196	5.57899	5.49452
TRINITY_DN1448_c3_g1	7.47355	7.41131	7.41576	7.5284	7.72293	7.68532	7.15537	7.20829	7.55451	7.87703	7.45754	7.40399	7.25585	7.4651	7.94569	7.81248	7.73486	7.64391
TRINITY_DN14490_c0_g1	6.27623	6.01457	5.93494	6.20981	6.16484	6.32444	6.93802	5.8287	5.97955	6.48676	6.17543	6.08348	6.32336	6.29933	5.89593	6.63445	6.47165	6.22475
TRINITY_DN144910_c0_g1	6.74194	7.01991	6.84457	6.71065	6.97847	6.70714	6.77626	7.05444	6.99383	7.21886	6.89047	7.09743	6.52062	7.19217	7.14468	6.58677	6.60905	7.16827
TRINITY_DN144911_c4_g1	4.50819	4.49182	3.84574	4.52059	4.84936	4.79665	4.49433	3.84574	3.84574	4.49035	4.81846	3.84574	4.85026	3.84574	3.84574	4.78552	5.08373	3.84574
TRINITY_DN14491_c0_g1	4.23043	3.84574	3.84574	3.84574	3.84574	3.84574	4.22229	4.23577	3.84574	3.84574	4.2491	3.84574	4.23197	3.84574	3.84574	4.23504	3.84574	3.84574
TRINITY_DN14495_c3_g1	5.51857	7.77071	6.84457	6.85304	6.95021	7.11298	6.34655	5.67649	5.66248	6.4377	5.515	4.8088	3.84574	5.98886	5.47588	7.06164	5.99074	6.44511
TRINITY_DN14496_c0_g2	3.84574	3.84574	3.84574	4.3984	3.84574	3.84574	3.84574	4.39567	3.84574	3.84574	3.84574	3.84574	3.84574	3.84574	3.84574	3.84574	3.84574	3.84574
TRINITY_DN14496_c1_g1	4.23043	4.22082	4.22942	3.84574	4.26233	4.23979	3.84574	4.23577	4.20491	4.21996	4.2491	4.24497	4.23197	4.2203	4.32946	3.84574	4.19885	4.37966
TRINITY_DN14498_c0_g1	5.80499	6.1864	6.18936	5.8658	6.1393	5.98327	6.25327	6.15618	6.56447	6.50272	6.30955	6.33058	5.89457	6.1428	6.27576	5.76686	5.88289	6.37556
TRINITY_DN1449_c0_g1	9.30863	9.23383	9.17673	9.0794	9.15587	9.13604	9.42716	9.43985	8.95131	8.68489	9.23077	8.90144	9.32672	8.72771	9.04557	9.24974	9.4154	8.93787
TRINITY_DN1449_c1_g1	6.40833	6.49157	6.77777	6.25238	6.35327	6.56321	6.98426	6.93326	5.93561	5.5782	7.01081	7.36544	6.46958	6.68312	5.78642	6.71043	7.18908	7.03061
TRINITY_DN144_c0_g1	8.63075	8.47001	8.457	8.73312	8.40254	8.41878	8.74213	8.7868	8.06145	8.32171	8.58704	8.38352	8.64154	8.34156	8.50568	8.88186	8.58487	8.54601
TRINITY_DN144_c1_g1	4.97426	5.36971	4.22942	5.34949	4.76488	3.84574	4.67852	5.34256	4.78195	5.19965	5.19758	5.015	4.23197	3.84574	4.80023	5.57236	4.93882	3.84574
TRINITY_DN145000_c0_g1	8.37732	8.31453	8.25402	8.3155	8.3339	8.54105	8.33378	8.24294	8.09974	8.44787	8.73244	8.49424	8.94473	8.75077	8.50568	9.03176	8.75947	8.39174
TRINITY_DN145000_c4_g1	4.77471	5.00384	4.38677	5.16168	4.92633	5.00049	4.49433	5.15551	5.51514	3.84574	4.64484	5.68146	5.03667	5.05572	5.04956	4.92486	5.24927	5.11929
TRINITY_DN14501_c0_g1	3.84574	3.84574	4.22942	4.3984	3.84574	4.4013	3.84574	4.23577	4.35239	3.84574	4.2491	4.24497	3.84574	3.84574	4.32946	5.42273	4.19885	4.37966
TRINITY_DN14501_c0_g2	6.47842	7.07386	6.64882	6.29365	7.2102	6.56321	6.96133	6.80062	6.63263	6.38682	6.45085	6.41026	7.23597	6.26187	6.22772	7.00289	6.734	6.35761
TRINITY_DN14502_c0_g1	5.44449	6.50755	5.13541	5.68464	4.99732	4.93751	5.00819	4.78722	4.8442	5.15356	5.29782	5.13114	5.1435	5.20078	5.28344	6.81029	5.16977	5.83279
TRINITY_DN14502_c0_g2	6.29591	6.3741	6.25103	6.27318	6.18989	6.42127	6.13205	6.41858	6.06322	6.33396	6.6134	6.26758	6.43447	6.77753	6.30686	6.90347	5.88289	6.80156
TRINITY_DN145037_c0_g1	4.97426	4.58974	3.84574	4.79181	4.84936	4.4013	4.22229	4.61889	3.84574	4.37351	4.53994	4.24497	4.51081	4.6742	4.60536	4.78552	4.70028	4.7604
TRINITY_DN145037_c0_g2	4.38819	4.58974	4.69394	4.71187	4.26233	3.84574	3.84574	4.39567	4.55866	4.37351	4.41435	4.72752	3.84574	4.88548	4.32946	5.04567	4.93882	4.49783
TRINITY_DN14504_c0_g1	5.71671	5.10806	5.18464	5.89363	5.43614	5.62624	5.48638	5.64367	5.60568	5.28624	5.73189	5.23544	5.97227	5.96532	5.21112	5.04567	5.83708	5.69044
TRINITY_DN14504_c1_g1	5.36536	3.84574	4.60652	5.21179	4.67054	4.4013	5.61993	4.78722	4.20491	4.49035	5.3447	4.40857	4.39035	4.58872	4.32946	6.31983	4.5468	4.7604
TRINITY_DN145056_c0_g1	4.77471	5.2468	4.50647	4.79181	4.56241	4.52411	3.84574	5.46471	3.84574	4.94479	5.02653	4.53293	3.84574	4.75087	4.43682	5.15321	3.84574	4.7604
TRINITY_DN145061_c0_g1	5.71671	5.86904	5.02917	5.77848	6.08671	5.72545	5.00819	5.53954	5.19111	5.15356	5.79646	5.7148	5.59455	5.51314	5.38373	5.96119	5.60737	5.6599
TRINITY_DN145070_c0_g1	4.84639	5.10806	4.38677	5.05353	4.92633	4.93751	5.92641	5.25307	4.55866	5.05469	5.29782	5.284	4.6115	5.15466	4.676	4.98718	5.21026	4.37966
TRINITY_DN14507_c2_g1	5.08679	5.00384	4.90987	4.9947	3.84574	4.93751	4.59262	4.78722	4.46469	4.75009	4.41435	4.40857	4.6115	4.58872	4.43682	4.85797	4.76659	5.25909
TRINITY_DN14507_c2_g2	5.18796	5.15638	5.27673	5.25964	4.84936	4.8699	5.33563	4.70765	4.9568	5.10533	5.02653	4.8088	5.1435	5.24498	5.24788	5.10087	4.93882	5.06815
TRINITY_DN14508_c0_g1	4.91258	5.10806	5.02917	5.21179	5.18375	5.16822	5.5212	4.70765	5.41708	5.19965	4.64484	5.37515	4.77833	4.82084	5.35129	5.70538	5.45817	4.7604
TRINITY_DN145095_c1_g1	6.86352	7.23382	7.17955	6.95735	7.25691	6.86494	7.28059	6.88171	6.89822	7.12042	7.15676	7.06156	6.73659	6.84125	7.10202	6.86429	6.64773	6.89036
TRINITY_DN1450_c0_g2	8.00136	7.91258	7.33518	8.45838	7.07316	8.55356	8.48845	8.57087	8.99252	7.73872	8.04658	6.50373	8.02907	9.03723	6.71565	8.7432	7.97799	8.85954
TRINITY_DN145155_c0_g1	6.63944	6.85681	6.83146	6.5852	6.71778	6.69187	6.68071	6.69966	6.86485	6.8141	6.78916	6.75119	6.87258	6.59675	6.59656	6.37756	6.60905	6.63479
TRINITY_DN14515_c0_g1	6.2154	7.05252	8.2443	7.53677	5.97477	8.12663	8.45233	8.21234	7.836	7.16062	6.46989	8.38831	7.94022	8.71771	7.5699	7.88526	7.55964	8.33045
TRINITY_DN14515_c1_g1	4.77471	4.7521	4.50647	3.84574	4.56241	3.84574	3.84574	3.84574	4.46469	4.49035	3.84574	3.84574	3.84574	3.84574	3.84574	4.51603	3.84574	3.84574
TRINITY_DN14515_c2_g2	3.84574	3.84574	4.38677	3.84574	3.84574	3.84574	3.84574	3.84574	4.78195	3.84574	3.84574	4.40857	3.84574	4.49092	4.60536	3.84574	4.34388	3.84574
TRINITY_DN145197_c0_g1	4.50819	4.67533	5.64993	3.84574	4.99732	4.52411	5.20755	4.78722	5.38246	3.84574	4.81846	5.284	3.84574	5.32831	5.41527	4.51603	5.12766	5.62859
TRINITY_DN1451_c0_g1	5.55393	5.67515	5.68153	5.68464	5.48049	5.69326	5.97499	5.88479	5.81872	5.44142	5.59169	5.7148	5.41134	5.75959	5.64101	5.607	5.83708	5.80558
TRINITY_DN1451_c2_g1	4.50819	3.84574	3.84574	3.84574	3.84574	4.8699	4.49433	3.84574	4.46469	5.15356	3.84574	3.84574	4.6115	3.84574	4.60536	3.84574	3.84574	4.7604
TRINITY_DN145208_c1_g1	4.84639	4.88688	4.50647	5.10904	4.92633	4.93751	5.16123	4.23577	4.55866	5.10533	5.29782	4.8088	4.77833	5.05572	4.74054	5.20303	5.42592	5.06815
TRINITY_DN145208_c3_g1	4.84639	5.48054	4.69394	5.30548	4.99732	5.44033	3.84574	4.61889	5.00833	4.37351	4.81846	3.84574	4.39035	4.49092	5.24788	4.70608	5.08373	4.95714
TRINITY_DN14520_c0_g1	6.42619	6.20639	7.12719	6.44719	6.08671	7.04305	6.72247	6.11082	6.94152	6.36942	6.17543	7.03714	6.36142	7.08113	7.26543	6.75411	7.13626	6.99684
TRINITY_DN14520_c0_g2	4.69613	4.49182	3.84574	3.84574	4.43288	4.4013	3.84574	3.84574	3.84574	4.49035	3.84574	3.84574	3.84574	3.84574	4.60536	3.84574	3.84574	3.84574
TRINITY_DN14521_c0_g1	4.84639	4.49182	4.60652	4.79181	4.76488	4.71633	4.82588	5.38475	5.05724	4.67347	5.08681	5.015	5.1435	4.6742	5.38373	4.70608	4.62768	4.68297
TRINITY_DN14522_c0_g2	5.03215	4.58974	4.84384	4.932	4.99732	4.23979	5.00819	4.70765	5.19111	4.37351	5.02653	4.9513	5.03667	4.6742	5.04956	5.29621	4.70028	5.01424
TRINITY_DN145250_c0_g1	5.18796	4.82216	4.38677	4.932	4.43288	4.62672	4.37678	5.0478	4.55866	4.37351	4.41435	4.40857	5.193	4.75087	4.90828	4.61747	3.84574	4.59663
TRINITY_DN145254_c0_g3	5.58828	4.9472	5.77178	4.52059	4.76488	5.2666	4.49433	5.29872	5.41708	5.36649	3.84574	5.18458	3.84574	5.67288	5.5335	4.51603	4.98959	4.7604
TRINITY_DN14525_c1_g1	4.77471	4.9472	6.03325	4.62269	5.18375	5.69326	4.59262	5.50272	5.66248	4.49035	4.64484	5.86939	3.84574	5.9169	5.58845	3.84574	5.71474	6.12109
TRINITY_DN14525_c1_g3	5.28025	5.44476	5.51457	5.39184	5.64296	5.39933	5.5212	5.20541	4.7146	5.51179	5.62827	4.9513	6.04559	5.36775	5.13351	5.76686	5.52012	5.45849
TRINITY_DN14526_c1_g1	6.17326	5.28931	5.68153	4.932	5.18375	6.19826	5.16123	5.64367	5.19111	5.32709	5.24886	5.53815	4.85026	5.1064	4.85593	5.49992	4.5468	6.63479
TRINITY_DN145273_c0_g2	5.40561	5.10806	5.0837	5.30548	5.12534	4.71633	5.29458	4.92679	5.2717	5.15356	5.24886	5.07476	5.41134	5.36775	5.00476	5.33998	5.21026	5.21451
TRINITY_DN145278_c0_g1	5.03215	5.28931	4.77233	5.16168	5.12534	5.05958	5.06185	4.78722	4.90226	4.94479	4.64484	4.63681	5.66063	4.94573	4.85593	4.92486	4.5468	5.11929
TRINITY_DN14527_c0_g1	7.56311	7.55407	7.21006	7.56977	7.602	7.63896	7.83169	7.97766	7.76619	7.66421	7.42922	7.37518	7.53302	7.6803	7.55108	7.4427	7.66856	7.72121
TRINITY_DN14528_c0_g1	5.44449	6.67214	5.96022	6.46522	6.30857	6.54625	5.37522	5.67649	6.00098	5.81268	6.78916	6.03316	5.78303	6.61152	5.6914	5.10087	5.83708	6.0319
TRINITY_DN14529_c0_g1	4.91258	4.37471	4.38677	4.52059	4.26233	4.4013	4.89082	4.85979	4.46469	4.82	4.64484	4.40857	4.6115	4.37398	4.32946	4.51603	4.45434	4.22435
TRINITY_DN14529_c1_g1	5.13862	6.52335	5.27673	3.84574	5.52323	5.55532	5.16123	6.97072	4.46469	7.43866	5.62827	4.53293	4.51081	4.75087	5.04956	5.15321	5.52012	4.49783
TRINITY_DN1452_c0_g1	7.97203	7.6276	7.44163	7.80947	7.66374	7.50744	8.00824	7.49913	7.17658	7.70533	7.86182	7.22164	8.30036	7.40789	7.31845	8.391	7.28916	6.9854
TRINITY_DN1452_c0_g2	6.57727	7.01991	6.5395	6.89307	6.76746	6.75198	6.59323	7.01917	6.44784	6.69504	6.93174	6.26758	7.26569	6.61152	6.45249	6.69556	6.56925	6.35761
TRINITY_DN14530_c0_g1	4.97426	4.82216	4.60652	5.43267	5.18375	4.62672	5.25194	4.70765	4.35239	4.67347	4.89325	3.84574	5.193	5.28744	4.85593	4.85797	4.88508	4.59663
TRINITY_DN14530_c0_g2	6.97538	6.53898	6.36649	6.09701	6.83107	6.59651	6.4168	6.03974	6.10313	6.22159	5.94482	6.88095	6.7508	6.40583	6.66924	6.95406	6.47165	6.41078
TRINITY_DN145320_c0_g1	3.84574	3.84574	3.84574	4.23772	4.56241	4.23979	4.22229	4.23577	3.84574	4.49035	4.2491	4.53293	4.39035	4.37398	3.84574	4.61747	3.84574	4.59663
TRINITY_DN145322_c0_g1	6.78366	5.40785	6.1466	5.77848	6.3311	5.55532	6.04461	6.55801	5.34674	5.19965	6.02628	5.53815	5.52463	6.31767	5.85325	5.53669	6.09033	5.25909
TRINITY_DN145323_c0_g1	4.84639	5.40785	3.84574	5.43267	5.43614	3.84574	5.29458	5.20541	3.84574	5.32709	5.55396	3.84574	5.193	3.84574	3.84574	5.90861	3.84574	3.84574
TRINITY_DN145325_c0_g1	5.18796	5.33023	5.40184	5.10904	5.18375	5.35681	5.41348	5.20541	5.48336	5.24381	5.24886	5.49948	5.28559	5.36775	5.31788	5.10087	5.35856	5.42132
TRINITY_DN14532_c0_g1	7.73395	8.18457	7.92312	7.92215	7.75568	7.64679	7.19509	7.67454	7.836	7.57822	7.48531	7.39445	7.32333	7.96652	7.68935	8.54156	7.62471	7.72121
TRINITY_DN145334_c0_g1	3.84574	4.37471	4.90987	4.62269	3.84574	4.23979	4.82588	4.78722	4.55866	4.58807	3.84574	3.84574	4.23197	4.2203	4.5267	4.39465	3.84574	3.84574
TRINITY_DN145336_c0_g1	4.50819	4.49182	4.50647	5.47211	5.39002	5.16822	3.84574	3.84574	4.46469	4.49035	5.24886	4.53293	5.03667	3.84574	4.676	4.78552	4.45434	4.7604
TRINITY_DN14534_c1_g2	8.91546	8.55881	8.38365	8.38641	8.7692	8.36302	8.63883	8.60265	8.23918	8.57125	8.8433	8.53366	9.01005	8.27489	8.51215	8.69629	8.49413	8.27575
TRINITY_DN14535_c0_g1	4.38819	4.22082	4.60652	4.23772	3.84574	3.84574	4.59262	4.39567	4.20491	4.21996	4.41435	4.53293	4.23197	4.37398	4.43682	4.23504	4.19885	4.22435
TRINITY_DN14536_c0_g1	5.65418	6.64364	5.23167	6.20981	6.23863	5.98327	6.23381	5.46471	3.84574	5.61008	5.91649	3.84574	5.66063	3.84574	5.58845	6.21777	5.66223	6.33941
TRINITY_DN145374_c0_g1	5.03215	4.67533	4.69394	4.932	4.92633	5.51822	4.75557	4.98922	5.19111	4.82	5.02653	5.4181	4.85026	5.20078	5.76333	4.78552	5.39273	5.59645
TRINITY_DN14537_c0_g1	7.59432	7.58394	7.37156	7.4239	7.63761	7.74487	7.67986	7.68947	7.91336	7.69176	7.17968	7.67972	7.6349	7.97776	7.5946	7.4427	7.92741	7.84561
TRINITY_DN145385_c0_g1	5.08679	4.37471	5.13541	5.16168	4.92633	5.16822	5.65112	6.69966	5.34674	5.83912	5.14368	5.284	4.97858	5.36775	5.61501	4.92486	4.93882	5.25909
TRINITY_DN145386_c0_g1	4.23043	4.49182	3.84574	4.23772	4.26233	4.23979	4.22229	4.23577	4.20491	4.37351	3.84574	3.84574	4.39035	3.84574	3.84574	4.39465	3.84574	3.84574
TRINITY_DN14538_c0_g1	6.01422	4.49182	3.84574	5.51026	3.84574	3.84574	4.49433	6.66941	3.84574	5.28624	4.53994	3.84574	6.55362	3.84574	3.84574	6.13013	4.34388	3.84574
TRINITY_DN145395_c0_g1	5.48211	5.54898	5.64993	5.25964	5.68038	5.35681	5.41348	5.34256	5.41708	5.32709	5.62827	5.4595	5.52463	5.36775	5.24788	5.53669	5.71474	5.56343
TRINITY_DN1453_c0_g1	6.39022	6.35646	6.30999	6.48302	6.43847	6.52908	6.49982	6.28365	6.36956	6.40399	6.43154	6.42947	6.41657	6.47247	6.45249	6.46864	6.45712	6.51129
TRINITY_DN145401_c0_g1	4.84639	4.58974	5.32001	5.51026	3.84574	4.79665	5.37522	4.39567	4.78195	5.47713	5.14368	5.13114	5.1435	5.47846	4.60536	5.20303	5.57899	5.06815
TRINITY_DN14540_c0_g1	5.80499	5.54898	5.71235	6.04905	5.94522	5.78743	5.74022	6.03974	6.0428	6.22159	5.55396	6.05856	5.81185	5.89199	6.16086	5.10087	5.81355	5.9111
TRINITY_DN145412_c0_g1	5.74683	4.88688	5.32001	5.8658	4.99732	5.39933	5.71123	4.92679	5.23216	5.36649	5.3897	4.9513	5.37096	5.44272	5.13351	5.33998	5.52012	5.21451
TRINITY_DN145414_c0_g1	5.71671	5.05733	5.47819	5.97366	6.03194	5.72545	5.76856	5.57526	5.14839	5.44142	5.62827	5.83995	5.62804	6.03472	5.73981	6.25953	6.12815	5.85943
TRINITY_DN145415_c0_g1	3.84574	4.37471	4.38677	4.23772	4.26233	3.84574	4.22229	4.39567	3.84574	4.21996	4.41435	4.24497	4.51081	4.2203	4.32946	4.23504	4.34388	4.22435
TRINITY_DN14541_c0_g2	7.19608	6.8813	7.11648	6.86651	6.95021	6.89181	6.53166	6.90772	6.87606	6.68116	7.03621	6.83902	6.64812	7.12252	7.05803	6.90347	7.21477	7.09582
TRINITY_DN145423_c0_g1	5.48211	6.20639	6.60302	5.16168	6.03194	5.72545	5.16123	6.38138	6.41707	5.83912	6.37191	6.13195	5.32909	5.24498	5.56129	6.37756	5.45817	6.07725
TRINITY_DN14542_c0_g1	5.28025	5.36971	6.00936	5.05353	5.0634	5.35681	5.16123	5.10308	5.794	5.05469	5.43299	5.68146	5.37096	5.70246	5.64101	5.64068	5.63511	5.62859
TRINITY_DN145430_c0_g1	5.36536	5.36971	5.93494	5.30548	5.48049	5.51822	5.16123	5.50272	5.76878	5.40457	5.3897	5.68146	5.193	5.28744	5.31788	5.15321	5.39273	5.56343
TRINITY_DN145430_c1_g2	4.91258	5.20256	4.84384	4.932	4.84936	5.05958	4.82588	4.98922	5.10384	4.82	5.02653	5.015	4.69946	4.88548	4.85593	4.78552	4.88508	4.49783
TRINITY_DN14543_c0_g1	5.18796	5.36971	5.36166	5.68464	4.99732	4.71633	4.95135	5.42542	4.78195	4.94479	5.91649	4.8088	5.62804	4.82084	5.6914	5.25062	4.5468	4.59663
TRINITY_DN14544_c0_g1	5.93968	6.08165	6.16815	5.47211	5.52323	6.24165	6.27245	5.8287	5.66248	6.38682	6.12756	5.83995	5.52463	5.96532	5.80909	5.8815	5.83708	5.59645
TRINITY_DN14545_c0_g1	3.84574	5.00384	4.50647	4.3984	4.26233	4.62672	3.84574	3.84574	4.90226	3.84574	5.62827	3.84574	4.23197	3.84574	4.32946	4.51603	4.19885	5.56343
TRINITY_DN145462_c0_g1	6.44382	6.01457	6.05671	6.37259	6.28566	6.38336	6.46721	6.34313	6.16083	6.45425	6.10296	6.26758	6.30392	6.47247	6.38162	6.19639	6.48602	6.30226
TRINITY_DN145462_c0_g4	5.48211	5.33023	6.00936	4.9947	5.29172	5.98327	4.82588	6.08755	5.794	5.15356	5.08681	5.64718	4.85026	6.03472	6.39609	4.85797	4.93882	6.20465
TRINITY_DN14546_c2_g1	5.51857	5.10806	5.61748	5.65171	5.68038	5.16822	5.61993	5.60995	5.76878	5.00131	5.47471	5.68146	4.97858	5.0023	5.58845	5.7365	5.88289	5.52947
TRINITY_DN145479_c0_g1	4.23043	4.37471	4.38677	3.84574	3.84574	4.23979	3.84574	4.23577	3.84574	4.21996	3.84574	4.24497	4.23197	4.2203	3.84574	3.84574	4.19885	3.84574
TRINITY_DN145485_c0_g1	3.84574	3.84574	3.84574	3.84574	4.43288	3.84574	4.59262	3.84574	3.84574	4.37351	3.84574	3.84574	3.84574	4.37398	3.84574	4.39465	3.84574	3.84574
TRINITY_DN145489_c0_g1	4.50819	4.49182	4.90987	4.3984	4.84936	4.71633	4.37678	3.84574	4.8442	4.67347	3.84574	4.40857	4.85026	4.49092	3.84574	4.39465	4.45434	4.68297
TRINITY_DN1454_c0_g1	7.03387	7.12582	6.5066	6.69558	7.56549	6.15341	7.00682	7.31843	6.30351	6.94705	7.43872	6.44842	6.53722	6.35362	6.35221	7.00289	6.58264	6.35761
TRINITY_DN14550_c0_g1	4.23043	3.84574	3.84574	4.23772	3.84574	3.84574	3.84574	3.84574	3.84574	3.84574	3.84574	3.84574	3.84574	3.84574	3.84574	4.51603	3.84574	3.84574
TRINITY_DN145511_c0_g2	5.96501	4.88688	5.27673	5.39184	5.12534	5.21854	5.41348	4.85979	5.60568	4.88458	5.19758	4.72752	5.1435	4.88548	4.60536	4.92486	5.92711	5.56343
TRINITY_DN145513_c0_g1	5.03215	3.84574	3.84574	3.84574	3.84574	3.84574	4.22229	3.84574	4.20491	4.37351	3.84574	3.84574	3.84574	4.37398	4.18858	3.84574	4.45434	3.84574
TRINITY_DN145515_c0_g1	4.38819	4.37471	4.22942	4.79181	5.29172	4.4013	4.22229	4.61889	4.35239	4.37351	4.2491	3.84574	4.6115	4.2203	4.18858	4.61747	3.84574	3.84574
TRINITY_DN145524_c0_g1	4.50819	4.7521	4.50647	5.10904	4.56241	4.4013	4.82588	4.78722	3.84574	4.75009	5.02653	3.84574	4.51081	4.49092	4.43682	5.29621	5.03779	4.7604
TRINITY_DN14552_c0_g1	8.19147	7.51583	7.33518	8.07326	7.27971	7.98589	8.24738	7.52436	7.50527	7.75186	7.74445	7.65602	8.12888	7.74758	7.54476	8.70361	7.95797	7.79454
TRINITY_DN145536_c0_g1	3.84574	4.7521	3.84574	3.84574	4.67054	4.62672	3.84574	4.61889	4.55866	4.75009	3.84574	3.84574	4.39035	4.37398	3.84574	4.39465	4.34388	4.37966
TRINITY_DN14553_c0_g1	6.57727	6.98652	6.5395	6.83943	6.47915	7.00674	7.42092	6.60686	6.47794	6.45425	7.02356	6.59123	7.06595	6.37125	6.68098	7.36126	6.80391	6.30226
TRINITY_DN145540_c0_g1	4.84639	4.58974	4.22942	4.52059	3.84574	4.4013	4.75557	4.78722	4.35239	4.58807	4.53994	4.40857	4.69946	4.49092	4.18858	4.70608	4.45434	4.49783
TRINITY_DN145544_c0_g1	4.84639	5.05733	5.32001	4.71187	4.67054	4.4013	5.41348	4.85979	4.90226	4.67347	3.84574	4.88291	4.69946	4.6742	4.90828	5.49992	5.03779	4.83106
TRINITY_DN145576_c0_g2	5.18796	4.9472	5.44064	4.932	5.39002	4.8699	4.82588	5.15551	4.9568	4.37351	5.02653	5.37515	5.1435	5.0023	5.21112	5.04567	4.93882	5.16798
TRINITY_DN14557_c0_g2	4.84639	4.82216	4.38677	5.47211	5.18375	4.71633	5.41348	5.0478	4.78195	4.37351	5.02653	4.88291	5.32909	3.84574	4.60536	5.38211	4.76659	4.37966
TRINITY_DN145580_c0_g2	3.84574	3.84574	3.84574	4.62269	3.84574	3.84574	3.84574	3.84574	4.35239	4.82	5.02653	4.40857	3.84574	4.37398	4.74054	3.84574	3.84574	4.95714
TRINITY_DN145585_c0_g1	4.38819	4.82216	4.84384	4.9947	4.99732	4.4013	4.59262	4.85979	4.55866	4.82	4.41435	5.13114	3.84574	4.6742	4.95776	4.51603	4.34388	4.59663
TRINITY_DN145589_c0_g1	6.29591	6.3741	6.29062	6.14328	6.08671	6.364	6.02181	6.38138	6.43254	6.36942	6.12756	6.50373	5.66063	6.1634	6.01609	5.90861	5.92711	6.09935
TRINITY_DN1455_c0_g1	6.59308	6.70007	6.5066	6.3337	7.03336	6.80961	6.91432	7.13346	6.17952	6.5799	6.90436	6.62474	6.66326	6.82874	6.35221	7.15083	6.12815	6.66402
TRINITY_DN1455_c1_g1	9.67463	10.5236	10.388	9.95235	11.1372	11.5688	10.9347	10.1993	10.7199	9.91782	11.0767	11.2643	10.4123	10.5101	10.3787	10.3628	11.2513	11.1825
TRINITY_DN1455_c2_g1	4.97426	5.54898	4.97141	5.16168	5.18375	5.31262	5.5212	5.42542	4.90226	5.44142	5.62827	5.015	5.193	5.0023	5.21112	5.57236	5.45817	5.21451
TRINITY_DN1455_c3_g1	3.84574	3.84574	3.84574	3.84574	3.84574	3.84574	4.22229	3.84574	3.84574	3.84574	3.84574	3.84574	3.84574	4.37398	3.84574	4.70608	3.84574	3.84574
TRINITY_DN1455_c4_g1	5.88749	5.81662	5.27673	5.54721	5.85226	5.35681	6.25327	5.99011	5.2717	5.78568	6.10296	5.18458	5.48807	5.1064	5.09241	6.06037	5.28691	4.95714
TRINITY_DN14563_c0_g1	4.23043	3.84574	3.84574	3.84574	3.84574	3.84574	3.84574	4.51727	4.35239	3.84574	4.2491	3.84574	3.84574	4.2203	3.84574	3.84574	4.34388	4.22435
TRINITY_DN145640_c0_g1	3.84574	3.84574	3.84574	3.84574	3.84574	3.84574	3.84574	3.84574	3.84574	4.49035	3.84574	4.53293	3.84574	4.49092	4.43682	5.607	3.84574	3.84574
TRINITY_DN145645_c0_g2	4.6085	5.51525	4.60652	4.62269	4.92633	4.79665	5.4505	5.42542	5.30986	5.36649	5.24886	5.23544	4.85026	5.61149	5.41527	3.84574	5.28691	4.37966
TRINITY_DN145649_c0_g1	5.71671	5.96785	5.58415	5.99928	6.1393	6.15341	5.65112	5.46471	5.93561	5.47713	5.515	5.86939	6.46958	5.5796	5.44597	6.43294	5.45817	5.77777
TRINITY_DN145660_c0_g1	5.03215	4.88688	5.40184	3.84574	4.76488	5.55532	4.89082	5.25307	5.00833	4.49035	3.84574	4.9513	4.97858	5.20078	4.80023	4.51603	4.98959	5.06815
TRINITY_DN14566_c0_g1	3.84574	3.84574	3.84574	3.84574	4.56241	4.52411	5.00819	3.84574	3.84574	4.49035	5.515	3.84574	5.41134	4.49092	3.84574	4.61747	4.45434	4.49783
TRINITY_DN145675_c0_g1	6.37188	6.14549	6.23079	5.99928	6.3311	6.364	6.29136	6.03974	6.02205	6.24098	6.22164	6.42947	6.2842	6.1428	6.42458	6.17467	6.33497	6.64948
TRINITY_DN14568_c0_g1	5.18796	5.64481	4.90987	5.10904	4.99732	5.90297	6.3284	3.84574	5.34674	5.19965	4.81846	5.77893	6.53722	5.54683	5.91675	5.25062	5.90519	5.69044
TRINITY_DN145691_c0_g1	3.84574	3.84574	4.84384	5.05353	3.84574	4.4013	5.11275	6.08755	4.9568	4.67347	4.89325	4.53293	3.84574	4.6742	4.32946	3.84574	4.62768	3.84574
TRINITY_DN145698_c1_g1	5.68584	5.2468	4.60652	5.16168	5.12534	4.62672	4.75557	5.20541	5.19111	3.84574	5.62827	3.84574	5.41134	4.88548	4.90828	5.82547	4.98959	3.84574
TRINITY_DN145699_c0_g1	5.40561	4.49182	4.38677	3.84574	4.92633	3.84574	5.11275	4.85979	3.84574	4.37351	4.64484	4.72752	5.59455	4.37398	4.80023	5.10087	4.34388	5.01424
TRINITY_DN1456_c0_g1	6.56128	6.55442	5.96022	6.35328	6.11327	5.90297	6.84071	6.40011	5.89013	6.48676	6.33066	6.13195	6.66326	6.10063	5.99682	6.48615	6.14666	5.83279
TRINITY_DN1456_c0_g5	4.69613	4.67533	5.27673	5.05353	4.56241	5.00049	4.59262	4.92679	4.46469	4.82	3.84574	4.53293	4.91669	4.49092	4.43682	3.84574	4.62768	4.95714
TRINITY_DN1456_c0_g6	4.97426	4.49182	4.50647	5.16168	5.23909	4.52411	3.84574	4.51727	4.90226	3.84574	4.53994	4.8088	5.45034	4.75087	4.43682	5.29621	4.88508	4.7604
TRINITY_DN1456_c0_g7	3.84574	4.22082	4.38677	3.84574	3.84574	4.79665	4.49433	4.23577	3.84574	4.21996	3.84574	4.88291	3.84574	4.49092	4.43682	4.70608	4.45434	4.49783
TRINITY_DN1456_c1_g1	6.19449	6.49157	6.10242	7.75321	5.64296	7.4988	6.29136	6.84175	7.12138	6.20192	6.10296	5.13114	6.24387	6.73785	6.03508	5.20303	5.88289	6.0319
TRINITY_DN14570_c0_g1	5.55393	5.6137	5.90915	5.92086	5.60435	5.93029	5.06185	5.77001	5.84297	5.83912	5.43299	5.77893	6.18101	5.73135	6.03508	5.53669	6.05139	6.14248
TRINITY_DN14570_c1_g1	5.13862	5.20256	4.84384	5.39184	5.29172	4.93751	5.71123	5.10308	5.00833	5.40457	5.19758	4.9513	5.03667	4.94573	5.09241	5.10087	5.03779	5.16798
TRINITY_DN145720_c0_g1	4.91258	4.37471	4.38677	4.62269	3.84574	3.84574	4.59262	4.39567	3.84574	4.37351	3.84574	5.07476	4.77833	4.75087	4.676	4.61747	4.34388	4.37966
TRINITY_DN145729_c0_g1	5.23509	5.40785	5.68153	5.05353	4.76488	5.31262	5.58791	4.70765	5.34674	5.83912	4.73641	4.88291	5.62804	5.94133	5.73981	5.76686	6.30264	6.24455
TRINITY_DN14572_c0_g1	7.4047	6.8813	7.54863	7.76748	6.78364	6.67642	7.28978	7.066	6.87606	7.44679	6.93174	6.82476	6.73659	6.55145	7.11066	6.95406	7.12726	7.26574
TRINITY_DN14572_c1_g1	5.62167	5.67515	5.74242	6.04905	5.64296	5.5913	6.06702	5.73961	5.57625	5.40457	5.88753	5.89817	5.97227	5.9169	6.03508	6.72514	5.92711	5.72023
TRINITY_DN145735_c0_g1	5.18796	4.58974	5.40184	5.25964	5.18375	5.00049	5.20755	4.70765	5.45069	4.49035	5.24886	5.284	4.51081	4.88548	4.80023	4.39465	4.62768	5.42132
TRINITY_DN145739_c0_g2	3.84574	3.84574	3.84574	3.84574	4.26233	4.23979	4.49433	3.84574	4.20491	3.84574	4.2491	3.84574	3.84574	3.84574	4.18858	4.39465	3.84574	3.84574
TRINITY_DN145739_c0_g3	4.23043	4.37471	4.38677	4.79181	4.67054	4.4013	4.22229	4.39567	4.20491	4.75009	4.53994	3.84574	4.77833	4.6742	3.84574	5.10087	4.19885	4.49783
TRINITY_DN14573_c0_g2	5.80499	4.37471	4.22942	5.25964	3.84574	4.71633	6.63766	4.51727	4.35239	5.36649	5.19758	4.40857	5.62804	5.05572	4.32946	5.7365	5.28691	4.22435
TRINITY_DN145753_c0_g1	5.55393	5.54898	5.68153	5.25964	5.75199	5.51822	5.41348	5.73961	5.2717	5.44142	5.43299	5.37515	5.59455	5.64257	5.61501	5.57236	5.83708	5.62859
TRINITY_DN14575_c0_g1	6.62416	6.3741	7.03914	7.08919	6.26235	7.17961	6.72247	6.90772	7.39364	6.9238	7.02356	7.35564	6.72223	7.07059	6.95614	6.17467	6.734	6.86556
TRINITY_DN145764_c0_g1	5.48211	4.49182	3.84574	4.932	4.56241	4.52411	3.84574	3.84574	4.46469	4.49035	5.02653	4.53293	3.84574	4.49092	3.84574	5.25062	3.84574	4.49783
TRINITY_DN145766_c0_g1	5.36536	4.9472	5.13541	5.16168	5.48049	4.79665	5.11275	5.15551	4.90226	5.10533	4.53994	5.015	5.1435	5.36775	5.00476	5.25062	5.28691	5.21451
TRINITY_DN14578_c0_g1	7.42222	7.22434	7.29784	7.45075	7.37797	7.49011	7.96894	7.97766	7.01422	7.54081	7.68991	7.27469	7.49181	7.52778	7.38382	7.86577	7.42717	7.43427
TRINITY_DN14578_c0_g2	4.6085	4.58974	4.77233	4.62269	4.67054	4.71633	4.59262	4.78722	4.78195	4.49035	4.81846	4.72752	4.6115	4.6742	4.80023	4.51603	4.70028	4.95714
TRINITY_DN14578_c1_g1	6.71342	6.80649	5.68153	6.31382	6.73454	6.43984	7.20485	7.04278	6.0428	6.40399	6.78916	5.77893	6.83315	6.4228	6.367	6.5705	6.3189	5.9111
TRINITY_DN14578_c3_g1	5.32362	5.58178	5.32001	5.25964	5.39002	5.05958	5.41348	5.20541	5.38246	5.44142	5.3447	5.13114	5.193	5.05572	5.04956	5.46196	5.35856	5.11929
TRINITY_DN145794_c0_g1	4.23043	3.84574	3.84574	3.84574	3.84574	4.52411	4.22229	4.23577	4.20491	4.21996	3.84574	4.63681	4.23197	4.2203	4.32946	3.84574	4.19885	4.22435
TRINITY_DN145796_c0_g1	5.68584	5.54898	5.32001	5.43267	5.23909	5.05958	5.06185	4.98922	5.30986	5.51179	5.47471	5.015	5.48807	5.05572	5.35129	5.7365	4.98959	4.83106
TRINITY_DN1457_c0_g1	6.88916	6.64364	5.93494	7.04267	6.57587	6.00897	7.89897	6.47254	5.97955	7.09988	6.75882	6.15553	7.73705	6.45611	6.17789	7.54451	6.44244	6.00862
TRINITY_DN1457_c0_g2	5.93968	5.58178	5.68153	5.47211	5.52323	5.35681	5.29458	5.53954	5.54609	5.81268	5.08681	5.7148	5.0915	5.64257	5.28344	5.67345	5.24927	5.52947
TRINITY_DN1457_c1_g1	5.51857	5.40785	4.90987	4.71187	5.18375	5.11535	6.21407	5.15551	4.64084	5.40457	5.19758	5.07476	5.5601	5.20078	5.04956	6.30003	5.12766	5.45849
TRINITY_DN1457_c2_g1	7.07898	6.55442	6.29062	6.61765	6.30857	6.54625	6.11072	6.49007	6.17952	5.96369	6.84795	6.20148	6.15938	6.65492	6.22772	6.91629	6.54206	6.52735
TRINITY_DN145801_c1_g1	4.77471	4.88688	4.38677	3.84574	4.84936	4.52411	4.49433	5.42542	4.35239	4.49035	5.24886	3.84574	4.51081	5.0023	4.80023	4.39465	4.45434	4.68297
TRINITY_DN14580_c0_g1	4.69613	5.64481	5.02917	5.25964	5.0634	5.11535	5.16123	4.98922	5.14839	5.00131	5.02653	5.07476	4.77833	5.32831	4.95776	4.51603	4.70028	5.06815
TRINITY_DN14580_c0_g2	6.15167	6.14549	5.80047	6.20981	6.35327	5.95705	5.37522	6.41858	6.0428	5.47713	5.55396	6.10794	6.02161	5.86659	6.07226	6.50344	5.42592	6.18425
TRINITY_DN14580_c0_g3	8.31334	8.53617	6.66375	8.57626	7.29097	7.12431	9.50358	8.84772	7.02431	8.69509	8.78894	6.59123	8.4233	7.15279	7.60071	8.12798	6.98489	6.72068
TRINITY_DN14580_c1_g1	4.38819	4.82216	3.84574	4.71187	3.84574	3.84574	4.89082	4.39567	3.84574	4.49035	4.81846	3.84574	4.77833	3.84574	3.84574	5.25062	3.84574	3.84574
TRINITY_DN14580_c2_g1	5.32362	4.37471	4.84384	4.8647	4.67054	4.8699	4.59262	3.84574	4.35239	3.84574	4.89325	4.72752	5.03667	4.94573	4.74054	4.85797	4.62768	4.68297
TRINITY_DN145816_c0_g1	5.80499	5.54898	4.84384	4.62269	6.28566	4.62672	6.29136	5.88479	5.74304	5.93972	6.19873	5.86939	6.13739	5.47846	5.89593	5.70538	5.28691	5.80558
TRINITY_DN145822_c0_g1	4.50819	4.37471	4.90987	4.52059	4.56241	4.4013	3.84574	4.85979	4.46469	4.21996	4.41435	4.24497	4.23197	4.88548	4.74054	3.84574	4.62768	4.49783
TRINITY_DN145824_c0_g1	4.38819	4.82216	4.22942	4.52059	3.84574	5.16822	4.59262	4.78722	4.9568	4.37351	3.84574	5.33051	3.84574	3.84574	4.85593	4.70608	4.34388	4.59663
TRINITY_DN145839_c0_g1	8.96086	8.88864	8.99764	8.89737	8.94573	8.92143	9.02206	8.9314	8.8201	8.75486	8.41574	8.49868	8.56452	8.53622	8.4562	8.48746	8.82709	8.81553
TRINITY_DN145841_c0_g1	6.8764	7.34295	7.26918	6.5852	6.96441	6.86494	6.25327	5.70845	6.25177	6.62421	7.30993	6.92165	7.15351	7.01667	6.78248	7.67733	7.41984	7.15815
TRINITY_DN14584_c0_g1	4.69613	3.84574	3.84574	4.52059	3.84574	3.84574	4.75557	3.84574	4.90226	4.75009	3.84574	3.84574	5.28559	4.49092	3.84574	4.98718	4.70028	3.84574
TRINITY_DN145855_c0_g1	6.40833	6.10327	4.90987	5.10904	7.32422	6.03417	5.99861	5.15551	5.74304	4.88458	5.85789	5.015	5.94689	5.0023	6.16086	5.96119	4.88508	3.84574
TRINITY_DN14585_c0_g1	6.4954	6.28352	6.34792	6.23126	6.26235	6.52908	6.21407	6.36239	6.46298	6.38682	6.46989	6.4671	6.2842	6.47247	6.30686	6.03627	6.3189	6.18425
TRINITY_DN14585_c1_g1	5.91385	7.47653	6.55566	7.03079	6.7511	6.57996	6.25327	7.36581	6.50739	7.0685	6.5789	6.70511	6.18101	7.02762	5.85325	5.67345	6.2007	6.54322
TRINITY_DN14585_c1_g4	5.13862	5.05733	5.71235	5.10904	5.12534	5.16822	4.67852	5.15551	5.66248	4.94479	5.3447	5.53815	4.97858	5.51314	5.35129	4.70608	5.32331	5.42132
TRINITY_DN145861_c0_g1	6.92676	6.52335	6.70761	6.20981	6.41766	6.85131	6.73612	6.98299	6.99383	6.93548	7.2571	6.48554	6.88547	6.68312	7.02183	6.96643	7.17169	7.27512
TRINITY_DN145868_c0_g1	5.51857	3.84574	3.84574	3.84574	3.84574	3.84574	5.82338	4.98922	3.84574	4.88458	5.62827	3.84574	6.18101	3.84574	4.95776	5.53669	5.39273	3.84574
TRINITY_DN145868_c0_g2	3.84574	3.84574	3.84574	3.84574	3.84574	3.84574	4.75557	4.51727	4.46469	5.05469	4.53994	4.53293	4.51081	4.49092	4.85593	4.70608	4.45434	3.84574
TRINITY_DN14586_c1_g1	4.77471	4.37471	3.84574	4.62269	3.84574	3.84574	4.82588	3.84574	4.35239	4.94479	4.41435	3.84574	4.39035	4.37398	4.32946	4.39465	4.5468	4.95714
TRINITY_DN145874_c0_g1	5.93968	5.76194	5.96022	5.77848	5.81971	5.75682	5.87593	5.8287	5.54609	5.83912	5.85789	5.86939	5.48807	5.94133	5.44597	5.46196	5.60737	5.74933
TRINITY_DN14588_c1_g1	4.23043	7.47653	3.84574	7.04267	8.26181	5.69326	8.06788	7.50759	6.50739	6.54954	7.78218	3.84574	7.68689	5.47846	3.84574	8.65914	5.48955	5.49452
TRINITY_DN1458_c0_g1	9.7034	9.84981	9.96771	10.0515	9.50186	9.0057	9.08102	9.92577	9.37007	9.97613	9.43092	9.94368	9.6189	9.55008	9.77092	9.15424	9.24673	9.92427
TRINITY_DN1458_c0_g2	4.6085	4.37471	4.38677	4.62269	3.84574	4.4013	4.75557	4.61889	4.7146	4.75009	4.73641	4.88291	4.39035	5.28744	4.95776	4.39465	3.84574	4.89631
TRINITY_DN145909_c0_g1	6.85052	6.80649	6.79139	7.10059	6.83107	6.87844	7.05088	7.58953	6.86485	6.88818	6.95859	6.67352	6.73659	6.73785	6.76056	7.7358	6.7459	7.04169
TRINITY_DN14590_c0_g1	5.71671	5.54898	5.51457	5.54721	5.52323	5.95705	5.58791	5.73961	5.45069	5.40457	5.515	5.4181	5.45034	5.70246	5.71584	5.7365	5.88289	5.77777
TRINITY_DN145910_c0_g1	6.6843	6.59975	6.12469	6.71065	6.18989	6.52908	6.6082	6.30377	6.38558	6.59483	6.30955	6.41026	6.81976	6.71075	6.17789	6.5705	6.52827	6.39329
TRINITY_DN14591_c1_g1	6.23598	3.84574	4.38677	5.80826	4.67054	4.62672	5.11275	6.17828	6.72276	5.24381	4.41435	6.1787	6.67824	5.0023	5.09241	6.19639	4.76659	5.42132
TRINITY_DN145927_c0_g1	4.38819	4.67533	3.84574	3.84574	4.99732	4.23979	3.84574	3.84574	4.64084	4.21996	4.89325	4.24497	3.84574	4.82084	4.676	4.61747	4.62768	5.16798
TRINITY_DN145929_c0_g1	4.50819	4.67533	4.22942	3.84574	3.84574	4.52411	3.84574	3.84574	3.84574	3.84574	3.84574	3.84574	3.84574	3.84574	4.32946	4.51603	3.84574	3.84574
TRINITY_DN14592_c0_g1	4.69613	4.67533	4.50647	4.62269	4.26233	3.84574	5.25194	4.23577	4.35239	4.58807	3.84574	4.24497	5.0915	3.84574	3.84574	4.70608	4.34388	3.84574
TRINITY_DN145936_c0_g1	6.12974	6.1661	6.69315	6.39163	5.97477	6.22013	5.87593	6.13369	6.50739	6.12018	6.2881	6.08348	5.97227	6.65492	6.33726	6.17467	6.26951	6.41078
TRINITY_DN145939_c0_g1	5.91385	6.08165	5.80047	6.23126	5.64296	6.107	4.49433	5.38475	5.60568	4.58807	5.515	5.37515	6.15938	5.81422	5.76333	5.49992	5.60737	5.16798
TRINITY_DN14594_c0_g2	3.84574	4.49182	3.84574	3.84574	3.84574	4.23979	3.84574	3.84574	4.35239	3.84574	3.84574	3.84574	3.84574	4.37398	3.84574	4.78552	3.84574	3.84574
TRINITY_DN145954_c0_g1	3.84574	4.22082	4.38677	4.23772	4.56241	4.23979	4.22229	4.51727	3.84574	4.37351	4.53994	4.63681	3.84574	4.49092	4.43682	3.84574	4.34388	4.37966
TRINITY_DN145956_c0_g1	4.50819	4.58974	5.13541	4.62269	4.99732	4.71633	4.59262	4.85979	5.14839	4.67347	4.53994	5.13114	4.69946	4.88548	4.90828	4.61747	4.76659	4.68297
TRINITY_DN145956_c0_g2	4.77471	4.49182	4.38677	4.79181	4.84936	4.79665	5.00819	4.70765	5.05724	5.24381	4.73641	4.9513	3.84574	5.1064	5.04956	4.70608	4.76659	4.68297
TRINITY_DN14595_c0_g1	6.60871	6.5697	6.70761	6.66493	6.55707	7.06675	6.59323	6.57449	7.05414	6.76244	6.84795	6.82476	7.05461	6.86595	6.70419	6.79645	6.92365	7.21784
TRINITY_DN145962_c0_g1	4.97426	6.83188	4.97141	5.74798	5.81971	5.00049	5.65112	5.77001	6.43254	3.84574	6.81887	6.44842	3.84574	5.7872	6.01609	6.87747	5.24927	5.34314
TRINITY_DN145963_c1_g1	5.08679	5.10806	4.77233	4.932	4.92633	4.8699	5.29458	4.78722	5.00833	5.5782	5.3897	4.9513	5.41134	4.6742	5.09241	5.15321	4.88508	4.83106
TRINITY_DN145966_c0_g1	3.84574	4.49182	3.84574	3.84574	4.43288	4.71633	3.84574	3.84574	4.46469	4.88458	3.84574	3.84574	3.84574	3.84574	3.84574	4.51603	4.45434	3.84574
TRINITY_DN14596_c0_g1	5.32362	5.36971	5.51457	5.34949	5.52323	5.21854	4.89082	5.77001	5.41708	5.15356	5.19758	5.37515	5.28559	5.61149	5.64101	5.20303	5.68876	5.3829
TRINITY_DN145979_c0_g2	5.40561	5.36971	4.97141	5.21179	4.84936	4.62672	4.67852	4.70765	5.14839	5.19965	5.3897	4.88291	5.1435	4.82084	5.00476	5.25062	5.39273	5.06815
TRINITY_DN14597_c1_g1	5.40561	5.54898	4.60652	5.34949	5.7167	4.4013	6.21407	4.39567	3.84574	3.84574	5.55396	5.284	3.84574	5.86659	3.84574	5.85379	5.16977	6.07725
TRINITY_DN14598_c1_g5	4.23043	4.22082	3.84574	4.23772	3.84574	3.84574	4.67852	4.23577	3.84574	4.21996	3.84574	4.24497	4.39035	3.84574	3.84574	4.70608	4.34388	4.37966
TRINITY_DN14599_c0_g1	7.10101	7.48448	7.40703	6.87985	7.18625	7.05495	7.02902	6.75825	7.39364	7.21886	6.90436	7.34577	6.69306	6.92585	7.311	6.52052	6.84865	6.93868
TRINITY_DN14599_c1_g1	4.84639	5.40785	5.64993	5.16168	5.56448	5.31262	5.41348	4.98922	5.19111	5.19965	5.02653	5.015	5.0915	5.24498	5.31788	5.33998	5.54991	4.89631
TRINITY_DN14599_c2_g1	7.19608	6.98652	7.11648	7.13424	6.96441	6.89181	7.28978	7.48206	6.73517	7.31091	7.13345	6.86711	6.91092	7.12252	7.08459	7.16159	7.12726	7.08516
TRINITY_DN1459_c0_g1	4.77471	4.58974	5.13541	4.79181	4.84936	5.16822	5.16123	4.61889	5.34674	4.75009	5.14368	4.88291	4.91669	5.0023	4.43682	5.15321	5.28691	5.06815
TRINITY_DN145_c0_g1	7.99555	7.5465	7.699	7.92851	7.73118	7.87044	8.32493	8.47538	7.71768	8.12411	7.70571	7.68754	7.58878	7.83056	7.92641	7.69217	8.07408	8.04436
TRINITY_DN145_c0_g2	6.86352	6.79363	6.83146	6.87985	6.83107	6.89181	6.90232	7.01917	6.90917	7.2748	6.87644	6.94815	6.84642	6.81611	6.79332	6.69556	6.7459	6.86556
TRINITY_DN14600_c0_g1	4.6085	5.05733	5.23167	5.16168	5.18375	5.21854	4.89082	5.20541	5.00833	4.75009	4.53994	5.07476	4.77833	5.51314	4.90828	5.33998	5.48955	4.89631
TRINITY_DN146012_c0_g1	3.84574	3.84574	3.84574	3.84574	3.84574	4.52411	3.84574	4.78722	4.46469	4.49035	3.84574	3.84574	4.77833	3.84574	3.84574	3.84574	3.84574	3.84574
TRINITY_DN14601_c0_g1	5.55393	5.58178	5.68153	5.30548	5.39002	5.35681	5.41348	5.57526	5.76878	5.67143	5.3897	5.80981	5.52463	5.70246	5.73981	5.49992	5.39273	5.72023
TRINITY_DN146026_c0_g1	5.44449	4.9472	5.44064	5.58306	5.23909	5.78743	5.74022	3.84574	5.34674	5.51179	5.02653	5.015	5.72334	5.64257	5.89593	4.78552	5.21026	5.30192
TRINITY_DN14602_c0_g1	6.2154	6.3741	6.84457	6.37259	6.43847	6.26283	5.76856	6.34313	6.50739	6.18195	6.56132	6.70511	5.75354	6.50461	6.24393	5.90861	6.28618	6.54322
TRINITY_DN146032_c0_g1	3.84574	3.84574	4.22942	3.84574	3.84574	3.84574	3.84574	3.84574	4.20491	3.84574	4.2491	3.84574	3.84574	3.84574	4.18858	3.84574	4.19885	3.84574
TRINITY_DN14603_c0_g1	5.18796	5.20256	5.18464	5.10904	5.18375	5.44033	5.06185	5.46471	5.41708	5.36649	5.19758	5.4181	5.32909	5.40585	5.35129	5.29621	5.45817	5.42132
TRINITY_DN146045_c0_g1	5.03215	5.28931	4.90987	4.932	5.29172	5.00049	5.55502	5.0478	4.90226	5.15356	4.89325	5.49948	4.97858	5.1064	5.31788	5.04567	4.93882	5.01424
TRINITY_DN14605_c0_g1	5.80499	5.64481	5.23167	5.47211	5.94522	5.21854	5.4505	6.30377	6.19795	5.28624	6.48867	5.284	5.24029	5.89199	5.83136	5.93517	5.63511	5.74933
TRINITY_DN14606_c0_g2	6.27623	6.42569	6.60302	6.5852	6.59443	6.54625	6.39957	6.40011	6.56447	6.45425	6.45085	6.59123	6.26419	6.24275	6.38162	6.13013	6.18293	6.24455
TRINITY_DN146076_c0_g1	4.23043	4.22082	3.84574	4.23772	4.26233	3.84574	4.22229	3.84574	3.84574	3.84574	3.84574	3.84574	4.23197	3.84574	3.84574	4.39465	3.84574	3.84574
TRINITY_DN14607_c0_g1	5.86058	5.96785	6.00936	5.80826	5.884	5.98327	5.58791	5.7997	5.84297	5.70099	5.66379	6.13195	5.84002	6.1634	5.97726	5.82547	5.99074	6.0319
TRINITY_DN146087_c0_g1	7.54724	6.92904	7.01624	7.26135	7.17412	7.47257	6.77626	7.05444	7.83031	7.45486	7.40032	7.756	6.96047	8.32847	7.75102	7.13998	7.53953	7.98303
TRINITY_DN146098_c0_g1	6.4954	5.51525	6.66375	6.96986	5.7863	6.93118	7.53329	6.38138	7.44682	6.8761	6.48867	7.70304	6.11503	7.30413	6.78248	6.85098	6.85961	6.7884
TRINITY_DN1460_c0_g1	6.63944	6.97521	6.58742	7.25118	6.05961	6.1304	6.51583	6.06386	6.64587	6.27895	6.24416	6.42947	5.86758	6.68312	6.07226	6.81029	6.62206	6.39329
TRINITY_DN146107_c0_g1	3.84574	4.37471	3.84574	4.3984	3.84574	3.84574	3.84574	3.84574	3.84574	3.84574	3.84574	3.84574	4.39035	3.84574	4.32946	3.84574	3.84574	3.84574
TRINITY_DN14610_c0_g1	4.50819	4.58974	3.84574	4.3984	4.26233	4.52411	4.75557	4.39567	4.35239	3.84574	4.73641	4.63681	4.77833	4.6742	4.676	3.84574	4.62768	4.89631
TRINITY_DN14610_c1_g1	4.50819	3.84574	3.84574	3.84574	4.76488	3.84574	3.84574	4.39567	3.84574	3.84574	4.53994	3.84574	3.84574	3.84574	4.60536	3.84574	3.84574	3.84574
TRINITY_DN146111_c0_g1	4.91258	5.36971	5.68153	5.05353	5.12534	5.51822	5.82338	4.92679	5.23216	5.47713	5.3897	5.37515	6.15938	3.84574	5.04956	5.29621	5.21026	5.56343
TRINITY_DN14611_c0_g1	10.0372	10.196	10.5601	10.203	10.3928	10.5029	10.2979	10.0389	10.3597	10.3226	10.482	10.6134	10.1703	10.5528	10.6422	10.3063	10.5797	10.6662
TRINITY_DN14612_c0_g1	4.91258	5.70476	4.97141	4.52059	5.12534	4.4013	5.20755	5.0478	4.55866	4.88458	5.73189	4.24497	4.51081	4.6742	4.60536	5.04567	4.62768	4.59663
TRINITY_DN146130_c0_g1	4.38819	4.88688	4.38677	4.932	4.67054	5.21854	5.00819	4.61889	3.84574	4.88458	4.81846	4.40857	5.28559	4.88548	4.32946	5.607	4.70028	4.89631
TRINITY_DN146133_c0_g1	4.50819	3.84574	3.84574	4.52059	4.76488	4.52411	3.84574	3.84574	3.84574	4.49035	4.81846	3.84574	3.84574	4.49092	4.43682	4.51603	3.84574	3.84574
TRINITY_DN146146_c0_g1	6.37188	6.1864	6.34792	6.14328	6.08671	5.93029	5.58791	6.43681	6.16083	6.54954	5.88753	6.85313	5.81185	5.94133	6.17789	5.7365	6.96477	6.63479
TRINITY_DN14614_c0_g1	8.23161	8.99756	8.88656	8.28612	9.05135	8.3343	7.93439	7.95933	8.04682	7.79058	7.77471	7.91739	7.54112	7.45706	7.5823	7.74294	7.88032	8.25705
TRINITY_DN14615_c1_g1	6.74194	6.91726	6.88317	6.76936	6.81544	6.95682	6.86568	6.82818	7.00406	6.78851	7.07346	7.09743	7.03166	6.94911	7.07579	6.83755	7.15408	7.05268
TRINITY_DN14615_c2_g1	4.38819	4.22082	4.60652	3.84574	4.43288	4.93751	4.37678	4.51727	4.55866	4.37351	4.2491	5.07476	4.23197	4.75087	4.43682	3.84574	4.76659	4.7604
TRINITY_DN146160_c0_g1	4.6085	4.22082	3.84574	4.23772	4.56241	4.4013	4.37678	3.84574	4.35239	4.58807	3.84574	4.24497	4.39035	4.37398	4.18858	4.23504	4.88508	4.37966
TRINITY_DN14616_c0_g1	5.44449	5.00384	5.23167	4.8647	4.92633	5.51822	4.89082	5.0478	5.54609	5.36649	5.24886	5.68146	6.20229	5.47846	5.47588	5.8815	5.42592	4.95714
TRINITY_DN14616_c0_g2	5.68584	4.9472	5.58415	4.9947	5.29172	5.98327	5.25194	5.0478	5.97955	5.10533	5.62827	4.88291	5.84002	5.54683	5.5335	5.46196	5.60737	5.30192
TRINITY_DN14616_c1_g1	5.40561	4.49182	4.69394	5.43267	5.12534	5.31262	5.06185	4.51727	5.10384	3.84574	4.53994	4.72752	4.77833	5.40585	4.95776	5.33998	5.32331	3.84574
TRINITY_DN146171_c0_g1	4.77471	3.84574	3.84574	4.52059	3.84574	4.52411	3.84574	4.85979	3.84574	4.49035	4.53994	3.84574	3.84574	4.49092	3.84574	3.84574	4.45434	4.7604
TRINITY_DN146178_c0_g1	4.50819	4.49182	4.50647	4.52059	4.56241	3.84574	3.84574	3.84574	4.46469	3.84574	3.84574	3.84574	3.84574	3.84574	3.84574	3.84574	3.84574	4.49783
TRINITY_DN146179_c0_g1	3.84574	3.84574	4.38677	3.84574	3.84574	4.4013	3.84574	3.84574	4.35239	3.84574	4.2491	4.40857	3.84574	4.58872	3.84574	4.23504	3.84574	4.37966
TRINITY_DN14617_c0_g1	5.40561	5.05733	5.32001	4.9947	5.34194	5.5913	5.20755	5.20541	5.41708	5.40457	5.47471	5.92632	5.48807	5.51314	5.58845	5.38211	5.57899	6.12109
TRINITY_DN14617_c0_g2	4.69613	4.67533	5.02917	4.79181	4.84936	5.05958	4.75557	4.78722	4.78195	4.67347	4.96226	5.015	4.39035	5.20078	4.74054	4.61747	5.21026	5.01424
TRINITY_DN146189_c1_g1	3.84574	4.82216	4.50647	3.84574	3.84574	4.8699	3.84574	4.70765	4.8442	4.88458	4.53994	4.72752	3.84574	3.84574	5.04956	3.84574	4.93882	4.49783
TRINITY_DN1461_c0_g1	7.02237	7.05252	6.99297	6.94472	7.24538	6.72225	6.82806	7.066	7.07368	7.04718	6.87644	6.96121	6.9846	6.79051	6.95614	6.85098	6.82646	6.93868
TRINITY_DN146221_c0_g1	3.84574	3.84574	3.84574	4.3984	3.84574	3.84574	4.67852	3.84574	3.84574	4.37351	3.84574	4.40857	4.39035	4.37398	3.84574	4.51603	4.34388	3.84574
TRINITY_DN14622_c0_g1	5.36536	4.9472	4.77233	5.10904	5.34194	5.16822	5.29458	4.85979	5.41708	5.67143	4.89325	5.4595	5.48807	5.28744	5.24788	5.33998	5.66223	4.59663
TRINITY_DN146232_c1_g1	5.68584	4.9472	5.27673	5.51026	4.92633	5.00049	5.82338	5.50272	5.10384	5.72986	5.3447	4.9513	4.6115	5.0023	4.60536	5.79651	4.98959	5.11929
TRINITY_DN146237_c0_g1	4.38819	3.84574	4.38677	3.84574	4.43288	4.8699	4.82588	3.84574	4.35239	4.37351	3.84574	3.84574	3.84574	4.37398	4.74054	4.70608	4.34388	4.68297
TRINITY_DN146247_c0_g1	5.28025	4.67533	3.84574	4.932	3.84574	3.84574	4.49433	4.70765	3.84574	4.88458	3.84574	3.84574	3.84574	4.6742	4.80023	3.84574	5.08373	4.49783
TRINITY_DN146247_c0_g2	4.23043	3.84574	4.50647	4.79181	4.26233	4.52411	3.84574	4.51727	4.55866	3.84574	4.53994	3.84574	3.84574	4.75087	4.60536	4.51603	3.84574	4.49783
TRINITY_DN14624_c1_g1	6.98727	6.39152	6.32909	6.69558	6.1393	6.70714	4.37678	5.34256	6.97314	7.88897	7.21338	6.00726	7.13213	6.69701	5.83136	6.13013	7.98295	6.82751
TRINITY_DN146252_c1_g1	6.47842	6.53898	5.88284	5.58306	5.94522	6.32444	4.59262	6.43681	6.23407	5.78568	5.88753	6.67352	5.99717	5.7872	5.87477	5.76686	5.92711	5.88553
TRINITY_DN14625_c0_g1	8.81352	8.58846	7.86076	8.72585	8.5541	8.63425	9.12498	8.77639	8.4794	8.68489	8.48125	8.17208	8.83428	8.5993	8.32263	9.17016	8.70059	8.45872
TRINITY_DN146267_c0_g1	4.84639	3.84574	3.84574	4.3984	3.84574	3.84574	4.49433	4.51727	3.84574	3.84574	3.84574	4.9513	4.69946	4.49092	3.84574	3.84574	3.84574	4.37966
TRINITY_DN14626_c0_g1	9.40811	9.10908	9.44805	9.25871	9.43043	9.49458	9.32002	9.38841	9.567	9.58279	9.58767	9.54827	9.21785	9.89545	9.85595	9.14621	9.47455	9.78135
TRINITY_DN14626_c0_g2	5.74683	5.44476	5.74242	5.16168	5.52323	5.84651	5.16123	5.20541	5.74304	5.72986	5.29782	5.61192	5.0915	5.89199	5.9574	4.98718	5.81355	5.72023
TRINITY_DN146293_c0_g1	4.23043	4.58974	4.77233	3.84574	3.84574	4.23979	4.49433	4.23577	4.7146	3.84574	3.84574	4.63681	3.84574	3.84574	4.43682	4.23504	4.19885	4.49783
TRINITY_DN146298_c0_g1	4.77471	4.37471	4.69394	4.79181	5.0634	4.8699	3.84574	4.51727	4.7146	4.37351	4.96226	4.8088	4.69946	4.49092	4.676	4.51603	4.98959	4.68297
TRINITY_DN14629_c0_g1	7.78213	7.1955	7.57222	7.64908	7.39891	7.49011	8.28896	7.68203	7.33032	7.54837	7.96375	7.32582	7.77184	7.28607	7.5946	8.25308	7.49842	7.29371
TRINITY_DN1462_c0_g1	6.60871	6.50755	6.88317	6.39163	6.93586	6.76661	6.25327	6.90772	7.04427	6.9238	6.67992	6.90821	6.48681	6.81611	6.83583	5.93517	6.70989	6.72068
TRINITY_DN14630_c0_g1	6.47842	6.1661	6.03325	6.16583	6.26235	5.5913	6.19403	6.22143	6.36956	5.54546	5.88753	6.1787	5.66063	5.86659	5.85325	5.25062	5.94867	5.21451
TRINITY_DN14630_c0_g2	6.69894	6.39152	6.00936	6.48302	5.97477	5.62624	5.68154	5.7997	5.71677	6.12018	5.59169	5.49948	5.97227	5.64257	5.56129	5.96119	5.66223	5.11929
TRINITY_DN14630_c1_g1	6.59308	6.52335	7.13781	6.50059	6.59443	6.56321	5.82338	6.08755	7.07368	6.4377	6.43154	7.01228	6.58584	7.14278	6.90726	6.5705	6.99484	6.99684
TRINITY_DN14630_c1_g2	4.69613	4.37471	4.69394	4.3984	4.84936	4.79665	5.06185	4.70765	4.9568	4.49035	4.64484	4.53293	4.6115	4.82084	4.5267	4.70608	4.70028	4.89631
TRINITY_DN14630_c1_g4	3.84574	3.84574	4.50647	4.52059	3.84574	3.84574	3.84574	3.84574	4.46469	4.75009	3.84574	3.84574	4.51081	4.49092	3.84574	3.84574	3.84574	3.84574
TRINITY_DN14633_c0_g1	5.48211	4.37471	5.02917	5.05353	4.43288	4.62672	5.06185	5.15551	5.05724	5.05469	5.02653	4.8088	4.85026	4.37398	4.60536	4.70608	4.34388	4.83106
TRINITY_DN146355_c0_g1	5.51857	5.28931	5.32001	4.71187	5.64296	5.35681	5.84993	5.25307	5.68992	4.88458	4.73641	4.53293	5.59455	5.05572	4.43682	5.10087	4.98959	5.42132
TRINITY_DN146371_c0_g1	5.88749	5.94385	4.38677	6.12035	6.55707	5.87505	6.62301	5.50272	5.63441	6.14109	5.47471	5.33051	6.22324	4.82084	5.28344	6.64998	5.57899	5.98492
TRINITY_DN146378_c0_g2	4.50819	4.67533	4.69394	4.52059	4.43288	4.71633	3.84574	4.70765	4.46469	3.84574	3.84574	4.9513	4.51081	3.84574	4.43682	3.84574	3.84574	4.49783
TRINITY_DN146386_c0_g1	5.40561	5.78958	6.05671	5.47211	5.0634	5.62624	4.82588	5.50272	6.08333	5.24381	5.43299	5.53815	5.193	5.36775	5.85325	4.70608	4.88508	5.88553
TRINITY_DN14638_c0_g2	7.56311	7.64895	7.2788	7.5284	7.31322	7.75938	7.44576	7.69688	6.78373	6.73587	7.72908	7.15524	7.40563	7.45706	6.86689	7.96065	7.21477	7.35693
TRINITY_DN146394_c0_g1	5.23509	5.00384	4.69394	4.79181	3.84574	4.8699	4.75557	4.51727	4.7146	4.49035	4.41435	4.8088	4.97858	4.49092	4.32946	3.84574	4.45434	4.89631
TRINITY_DN14639_c0_g1	3.84574	3.84574	3.84574	3.84574	4.67054	3.84574	4.82588	3.84574	4.78195	4.94479	4.53994	4.53293	3.84574	3.84574	4.43682	4.92486	3.84574	3.84574
TRINITY_DN14639_c0_g3	8.70382	8.70806	8.66427	8.48446	8.87695	9.13327	8.60269	8.98058	9.19583	9.02941	8.78153	9.09232	8.68585	9.00473	8.71367	8.36353	8.85165	8.73681
TRINITY_DN1463_c0_g1	9.71404	10.7534	10.2566	9.69599	10.4904	9.92616	10.376	9.68384	9.67056	9.91637	9.84717	9.51805	9.55868	9.56315	9.84703	9.68417	9.64651	9.16274
TRINITY_DN1463_c0_g2	4.38819	4.67533	3.84574	3.84574	4.43288	3.84574	3.84574	3.84574	4.46469	3.84574	3.84574	4.72752	3.84574	4.49092	3.84574	3.84574	3.84574	3.84574
TRINITY_DN146403_c0_g1	10.0858	10.1483	9.76549	10.147	9.29275	9.78853	9.87907	9.97359	9.74023	10.4455	9.59402	9.5049	9.63781	9.6706	9.56719	10.2475	9.63556	9.57449
TRINITY_DN146408_c0_g1	6.12974	5.58178	6.40289	6.39163	5.884	5.66021	5.4505	6.06386	6.33694	5.75808	5.3897	6.39077	5.1435	5.70246	6.07226	5.57236	6.05139	6.32096
TRINITY_DN14640_c0_g1	4.50819	5.73368	4.50647	4.71187	4.43288	5.31262	4.59262	4.78722	5.2717	4.82	5.02653	4.8088	4.69946	5.1064	5.35129	5.25062	5.28691	4.7604
TRINITY_DN146425_c0_g1	3.84574	3.84574	3.84574	4.52059	5.23909	4.52411	5.25194	4.51727	4.7146	4.49035	3.84574	5.015	4.77833	4.49092	3.84574	3.84574	4.70028	4.7604
TRINITY_DN146428_c0_g3	8.83319	8.44185	8.92354	8.8278	8.7692	8.75102	8.38153	8.81419	8.64048	8.59325	8.62893	8.85382	8.56452	8.89964	9.01857	8.90742	8.85436	8.78651
TRINITY_DN14643_c0_g2	4.84639	5.10806	4.50647	5.58306	5.29172	4.8699	5.00819	4.78722	5.00833	4.88458	4.89325	4.9513	4.39035	4.6742	4.90828	5.53669	5.03779	4.68297
TRINITY_DN14643_c1_g1	6.23598	6.30213	6.10242	4.9947	6.30857	6.38336	5.92641	5.46471	6.33694	6.09893	5.66379	5.53815	6.22324	5.94133	6.10841	6.79645	6.48602	6.39329
TRINITY_DN14645_c0_g1	4.38819	3.84574	3.84574	4.71187	4.92633	4.8699	4.67852	4.61889	4.64084	3.84574	4.73641	3.84574	4.51081	4.37398	4.60536	4.39465	4.34388	3.84574
TRINITY_DN14645_c0_g2	5.55393	5.51525	5.32001	5.54721	5.60435	5.2666	5.29458	5.34256	5.19111	5.36649	5.55396	5.284	5.62804	5.51314	5.35129	5.79651	5.28691	5.56343
TRINITY_DN146474_c0_g1	5.18796	5.20256	4.84384	4.8647	5.75199	5.16822	5.25194	5.29872	5.10384	5.61008	5.02653	4.8088	5.1435	5.15466	5.44597	5.38211	5.08373	4.95714
TRINITY_DN14648_c0_g1	4.38819	4.88688	5.58415	4.932	4.56241	5.66021	3.84574	5.15551	5.34674	4.49035	3.84574	5.53815	3.84574	5.15466	5.56129	4.51603	5.12766	5.83279
TRINITY_DN14649_c0_g2	5.36536	4.37471	5.02917	3.84574	4.99732	4.62672	3.84574	3.84574	4.8442	4.37351	4.41435	3.84574	5.37096	5.20078	4.676	3.84574	4.93882	4.7604
TRINITY_DN1464_c0_g1	6.82416	7.14608	7.60308	7.00673	7.17412	6.90506	6.69477	7.38432	7.26404	7.04718	7.10976	7.26424	6.72223	7.05997	7.29597	6.53738	6.89199	7.31206
TRINITY_DN14650_c0_g1	4.84639	4.67533	4.38677	4.8647	3.84574	4.4013	4.67852	5.38475	4.35239	4.75009	4.96226	4.24497	5.1435	4.37398	4.90828	4.70608	4.62768	4.68297
TRINITY_DN14650_c1_g1	5.18796	5.44476	6.27097	5.74798	5.56448	6.15341	5.99861	4.92679	5.10384	5.5782	5.76459	5.80981	4.6115	5.89199	5.71584	5.70538	5.60737	5.85943
TRINITY_DN14652_c0_g1	7.78213	9.84675	8.49026	7.73879	9.90942	8.13221	7.98028	7.61322	7.8131	6.77554	6.64706	6.90821	6.52062	6.71075	6.62122	7.13998	7.15408	7.26574
TRINITY_DN146534_c0_g1	4.50819	4.22082	4.22942	4.79181	3.84574	3.84574	4.49433	3.84574	3.84574	4.49035	3.84574	4.40857	3.84574	4.75087	4.32946	3.84574	4.34388	4.59663
TRINITY_DN14653_c0_g1	6.74194	6.89339	5.64993	7.19922	6.7511	7.35296	7.52555	6.47254	6.06322	6.48676	5.69831	6.39077	6.11503	5.36775	6.80407	7.10694	5.94867	6.46196
TRINITY_DN14654_c0_g1	3.84574	3.84574	4.60652	4.62269	4.56241	4.4013	3.84574	3.84574	4.35239	3.84574	3.84574	4.40857	3.84574	3.84574	3.84574	4.39465	4.70028	4.7604
TRINITY_DN14655_c0_g1	7.18582	7.03086	7.01624	7.18859	6.92136	6.78109	7.50208	7.00721	6.94152	7.14066	6.95859	6.96121	7.09943	7.00563	7.04907	7.08447	6.91318	6.89036
TRINITY_DN14655_c1_g1	4.69613	5.36971	5.98502	5.39184	4.67054	4.4013	4.89082	5.42542	4.78195	4.58807	4.41435	5.4595	4.39035	4.82084	4.90828	3.84574	4.76659	4.68297
TRINITY_DN146564_c0_g2	5.44449	5.48054	6.07977	4.62269	6.26235	4.62672	4.49433	5.50272	4.64084	3.84574	4.73641	4.9513	4.51081	4.75087	4.32946	6.13013	4.34388	4.49783
TRINITY_DN14656_c0_g1	6.46123	5.96785	5.61748	6.4104	6.08671	6.05889	5.16123	5.57526	6.02205	5.24381	5.02653	5.64718	5.75354	5.84067	5.47588	5.29621	5.68876	5.80558
TRINITY_DN14658_c0_g1	5.32362	5.48054	5.18464	5.34949	5.52323	3.84574	5.55502	5.91194	5.00833	4.88458	4.81846	5.13114	5.45034	5.40585	5.38373	5.20303	5.57899	5.42132
TRINITY_DN14659_c0_g2	3.84574	3.84574	4.22942	3.84574	3.84574	4.23979	3.84574	3.84574	3.84574	3.84574	3.84574	4.24497	4.23197	3.84574	3.84574	3.84574	4.34388	4.22435
TRINITY_DN14659_c0_g3	4.77471	4.88688	4.77233	4.71187	4.67054	4.79665	4.67852	4.85979	4.78195	4.49035	4.73641	4.88291	4.6115	4.88548	5.04956	4.78552	4.62768	4.68297
TRINITY_DN1465_c0_g1	7.91148	8.02546	7.95927	7.87682	8.27314	8.24455	8.52368	8.10536	7.79569	7.92419	8.57424	7.756	8.33326	8.49778	8.19964	8.391	8.19437	7.93671
TRINITY_DN146602_c0_g1	6.08474	5.05733	4.90987	5.21179	3.84574	5.31262	6.31	4.92679	5.00833	5.54546	4.64484	4.63681	5.48807	5.40585	5.41527	5.82547	5.94867	4.83106
TRINITY_DN146609_c0_g1	4.6085	4.58974	4.60652	4.79181	4.43288	4.4013	4.37678	4.61889	4.35239	4.37351	4.64484	4.40857	4.39035	4.37398	4.5267	3.84574	3.84574	4.49783
TRINITY_DN146609_c0_g2	4.6085	4.58974	4.60652	4.62269	4.76488	4.23979	4.59262	4.70765	5.00833	4.49035	4.2491	4.72752	3.84574	4.49092	4.32946	4.78552	4.62768	5.16798
TRINITY_DN14660_c0_g1	6.4954	6.40871	6.79139	6.50059	6.63081	6.72225	6.72247	6.30377	6.25177	6.65298	6.54352	6.65745	6.56982	6.43956	6.81474	6.63445	6.45712	6.69264
TRINITY_DN146617_c0_g1	4.69613	4.67533	4.38677	4.3984	3.84574	3.84574	4.37678	3.84574	3.84574	3.84574	4.73641	4.72752	4.69946	4.37398	4.32946	4.39465	4.62768	3.84574
TRINITY_DN14662_c0_g1	5.08679	4.9472	4.50647	4.79181	3.84574	5.16822	4.75557	5.29872	5.30986	5.36649	5.14368	4.53293	5.37096	5.51314	5.56129	4.51603	4.70028	5.56343
TRINITY_DN146632_c0_g1	4.38819	5.81662	6.03325	4.8647	5.81971	6.15341	5.48638	4.85979	5.48336	4.94479	5.02653	6.41026	4.39035	5.75959	5.28344	6.10728	6.12815	6.05477
TRINITY_DN14663_c0_g1	6.88916	7.06323	6.87042	6.75491	7.16189	6.94406	6.94972	7.04278	7.1025	6.98123	7.191	7.2431	6.96047	6.96059	7.06694	6.69556	6.76939	7.1169
TRINITY_DN14663_c4_g1	5.23509	6.05967	5.36166	5.77848	6.28566	5.31262	5.25194	5.15551	5.00833	5.19965	5.43299	4.53293	6.11503	5.0023	4.85593	5.38211	5.39273	5.52947
TRINITY_DN146645_c0_g1	5.03215	4.58974	4.90987	5.05353	4.92633	4.52411	5.25194	5.34256	4.90226	4.75009	4.73641	4.88291	5.0915	4.82084	4.74054	5.20303	4.88508	4.68297
TRINITY_DN146660_c0_g1	6.12974	5.6137	5.27673	5.61787	6.3311	5.69326	5.87593	5.96458	6.12265	5.05469	5.85789	5.07476	5.0915	6.01199	5.78642	4.92486	5.99074	5.62859
TRINITY_DN14666_c0_g1	6.71342	6.91726	6.05671	6.78366	7.4399	5.62624	6.82806	6.84175	6.12265	6.05538	7.48531	7.26424	6.09229	6.59675	6.45249	6.27993	6.01127	6.35761
TRINITY_DN14666_c0_g2	4.6085	5.05733	3.84574	4.52059	4.67054	4.71633	4.67852	4.92679	4.35239	4.37351	5.24886	3.84574	5.24029	4.6742	4.95776	4.85797	4.34388	3.84574
TRINITY_DN146675_c1_g1	4.69613	4.49182	4.50647	4.932	3.84574	4.93751	4.89082	3.84574	3.84574	4.49035	3.84574	3.84574	3.84574	3.84574	3.84574	3.84574	3.84574	4.49783
TRINITY_DN14667_c0_g2	6.93907	6.74094	5.61748	6.51793	6.47915	6.05889	6.17369	5.60995	6.36956	6.54954	5.76459	5.98084	6.73659	6.79051	6.35221	6.45091	6.7925	5.34314
TRINITY_DN14667_c0_g3	5.03215	4.58974	5.23167	4.932	5.23909	4.93751	4.37678	5.73961	5.34674	4.37351	5.14368	5.4181	5.193	5.47846	5.50504	3.84574	5.90519	5.9111
TRINITY_DN146682_c0_g1	4.69613	5.15638	5.0837	5.05353	4.67054	4.79665	5.5212	4.61889	5.05724	4.49035	4.89325	5.284	4.85026	5.36775	4.95776	5.42273	5.21026	5.06815
TRINITY_DN146692_c0_g3	3.84574	4.37471	4.38677	4.8647	4.67054	4.62672	4.37678	4.39567	4.78195	4.37351	3.84574	4.40857	3.84574	4.6742	4.60536	3.84574	4.62768	4.37966
TRINITY_DN14669_c0_g2	5.44449	4.88688	5.47819	5.47211	5.39002	6.05889	6.36445	5.20541	5.05724	5.78568	5.79646	5.23544	6.46958	5.7872	5.91675	5.9867	6.50025	5.80558
TRINITY_DN1466_c0_g2	5.96501	5.67515	5.51457	5.8658	5.81971	5.75682	6.21407	5.73961	5.68992	6.01034	5.97254	5.74728	6.04559	5.67288	5.76333	6.23881	5.68876	5.45849
TRINITY_DN14670_c0_g1	3.84574	3.84574	3.84574	3.84574	3.84574	3.84574	3.84574	3.84574	3.84574	3.84574	3.84574	3.84574	4.6115	3.84574	4.32946	4.51603	3.84574	3.84574
TRINITY_DN14671_c0_g1	7.16509	6.85681	7.3894	7.08919	7.07316	7.33363	7.36991	7.16601	7.37807	7.19971	7.29952	6.99969	6.58584	7.27695	7.41194	7.17227	7.23164	7.35693
TRINITY_DN146722_c0_g1	6.01422	4.82216	4.69394	6.07325	5.56448	5.69326	5.06185	5.10308	5.30986	5.19965	5.66379	5.18458	5.89457	5.28744	4.95776	6.35859	5.45817	5.72023
TRINITY_DN146724_c0_g1	5.77625	6.05967	5.68153	6.16583	6.08671	5.95705	6.19403	6.11082	6.12265	6.24098	5.76459	5.83995	6.18101	5.81422	5.85325	5.93517	5.60737	5.80558
TRINITY_DN14673_c0_g1	5.71671	5.67515	5.44064	5.65171	5.7167	5.66021	5.92641	5.77001	5.66248	5.81268	5.76459	5.4181	5.89457	5.64257	5.71584	5.9867	5.66223	5.49452
TRINITY_DN146750_c0_g1	5.55393	5.33023	4.69394	4.932	4.43288	4.71633	4.89082	5.53954	4.9568	4.67347	4.53994	4.9513	4.69946	4.49092	4.95776	5.20303	5.16977	4.49783
TRINITY_DN14675_c0_g1	4.77471	4.58974	5.36166	4.79181	4.92633	4.79665	4.89082	4.70765	5.30986	4.67347	4.89325	5.13114	4.91669	5.36775	5.09241	4.61747	5.12766	5.34314
TRINITY_DN146771_c0_g1	3.84574	3.84574	3.84574	3.84574	3.84574	4.4013	4.37678	3.84574	3.84574	3.84574	3.84574	4.63681	4.39035	4.58872	3.84574	3.84574	4.34388	3.84574
TRINITY_DN14678_c0_g1	4.50819	4.7521	3.84574	4.62269	4.43288	3.84574	4.37678	4.70765	3.84574	4.21996	4.41435	3.84574	4.51081	3.84574	3.84574	4.85797	3.84574	3.84574
TRINITY_DN14678_c1_g2	6.3153	7.11558	6.42073	6.66493	6.39653	6.03417	6.74963	6.28365	6.17952	6.66714	6.24416	6.13195	6.63281	6.48863	5.56129	7.26494	6.071	6.18425
TRINITY_DN14678_c1_g3	5.18796	6.3741	4.84384	5.92086	5.60435	5.84651	5.29458	5.64367	5.54609	5.15356	4.89325	5.92632	6.04559	5.24498	5.24788	5.38211	5.45817	5.56343
TRINITY_DN146795_c0_g1	5.18796	4.49182	4.50647	4.8647	4.56241	3.84574	5.33563	4.51727	3.84574	4.49035	4.53994	4.53293	5.37096	4.49092	5.04956	4.51603	4.93882	3.84574
TRINITY_DN1467_c0_g1	9.13996	9.22206	8.73186	9.55149	9.31754	9.12492	9.33771	8.35921	9.18699	8.93787	8.58704	8.12118	8.3051	7.83674	7.84654	8.60155	8.15098	8.26643
TRINITY_DN146800_c0_g1	4.77471	4.49182	4.50647	3.84574	4.56241	3.84574	4.49433	4.51727	4.7146	4.75009	4.53994	4.53293	4.51081	4.94573	3.84574	3.84574	3.84574	3.84574
TRINITY_DN14681_c0_g1	3.84574	4.37471	4.38677	4.3984	3.84574	3.84574	4.75557	4.39567	3.84574	3.84574	3.84574	3.84574	3.84574	4.37398	3.84574	4.61747	3.84574	4.7604
TRINITY_DN146831_c0_g1	4.38819	3.84574	4.38677	4.71187	3.84574	3.84574	4.75557	4.61889	3.84574	3.84574	3.84574	4.40857	3.84574	4.37398	3.84574	4.39465	3.84574	4.83106
TRINITY_DN146842_c0_g1	4.23043	4.22082	4.22942	4.62269	4.26233	3.84574	4.37678	4.39567	3.84574	4.49035	3.84574	3.84574	4.39035	3.84574	3.84574	3.84574	4.45434	4.7604
TRINITY_DN146842_c0_g2	4.50819	4.58974	4.38677	4.71187	3.84574	4.23979	4.22229	4.23577	3.84574	4.21996	3.84574	4.24497	4.6115	4.2203	3.84574	4.23504	3.84574	4.37966
TRINITY_DN14684_c0_g2	6.62416	6.86911	6.61846	5.92086	7.62879	7.48137	6.15303	7.03102	6.43254	6.53411	6.26631	6.50373	4.39035	7.05997	6.50664	7.92345	6.05139	6.84031
TRINITY_DN146852_c0_g1	8.6859	6.26465	5.40184	7.99061	5.64296	4.79665	6.98426	5.99011	5.19111	7.88897	6.15171	5.23544	6.63281	4.82084	5.44597	6.78248	5.35856	5.21451
TRINITY_DN146852_c0_g2	9.44051	7.22434	5.93494	9.22819	6.00367	5.75682	9.16269	6.98299	5.41708	8.62207	6.30955	5.61192	7.88415	5.67288	5.85325	8.32607	5.74018	5.72023
TRINITY_DN146852_c0_g4	8.02441	6.08165	6.80488	7.22023	5.81971	5.44033	6.878	6.13369	6.10313	6.90015	5.73189	6.03316	6.48681	5.94133	6.41041	6.76837	6.03149	6.12109
TRINITY_DN146880_c0_g1	6.42619	6.55442	6.36649	6.95735	7.11187	6.19826	7.02902	7.23919	5.74304	6.09893	6.05234	6.05856	6.18101	5.15466	5.24788	6.86429	6.48602	5.30192
TRINITY_DN1468_c0_g1	5.48211	5.05733	5.58415	5.54721	5.52323	5.39933	5.16123	5.34256	5.45069	5.61008	5.3897	5.80981	5.41134	5.54683	5.50504	5.29621	5.39273	5.6599
TRINITY_DN146903_c0_g1	6.12974	6.3741	6.23079	6.12035	6.23863	6.22013	6.27245	6.34313	6.64587	6.42095	6.37191	6.4671	6.41657	6.5204	6.41041	5.93517	6.071	6.57442
TRINITY_DN146905_c0_g1	5.51857	5.05733	5.27673	4.9947	5.43614	5.21854	5.41348	4.98922	5.00833	4.94479	5.02653	4.88291	4.85026	5.47846	5.17303	5.29621	5.16977	4.95714
TRINITY_DN14691_c2_g2	6.76989	6.58481	6.70761	6.66493	6.59443	6.57996	6.96133	6.98299	6.50739	6.76244	6.64706	6.42947	6.91092	6.77753	6.68098	6.97869	6.91318	6.91473
TRINITY_DN14695_c0_g1	5.40561	5.58178	6.84457	6.20981	6.1393	6.42127	5.11275	5.29872	5.91307	5.78568	5.19758	5.86939	4.39035	6.29933	6.14361	5.57236	5.68876	6.12109
TRINITY_DN14696_c0_g1	6.78366	7.20518	6.75013	6.71065	6.97847	7.00674	6.91432	7.11133	7.17658	6.78851	6.90436	7.01228	7.13213	6.86595	6.69264	6.97869	6.734	6.77512
TRINITY_DN14696_c2_g1	3.84574	3.84574	3.84574	4.3984	3.84574	4.8699	4.49433	3.84574	4.46469	4.67347	3.84574	4.72752	3.84574	4.49092	4.80023	4.39465	3.84574	4.37966
TRINITY_DN146980_c0_g2	4.23043	5.00384	4.50647	4.79181	3.84574	4.62672	4.37678	4.85979	4.46469	4.67347	4.53994	4.63681	4.91669	4.75087	4.32946	3.84574	4.45434	4.68297
TRINITY_DN1469_c0_g1	6.23598	6.7543	6.36649	6.99455	6.66625	6.05889	6.73612	6.68462	6.25177	6.70879	6.71202	5.37515	7.12131	5.81422	5.93723	7.51138	6.70989	5.69044
TRINITY_DN146_c0_g1	8.48079	8.99756	8.83897	8.821	8.54945	8.96574	9.18973	9.76323	9.567	10.3324	9.29976	9.22655	8.64528	8.91138	9.13836	8.29247	9.27726	8.7569
TRINITY_DN147038_c0_g3	3.84574	3.84574	3.84574	3.84574	3.84574	4.4013	4.37678	4.39567	3.84574	4.67347	4.41435	4.40857	4.39035	3.84574	3.84574	4.39465	3.84574	3.84574
TRINITY_DN14703_c0_g1	4.97426	5.15638	5.27673	5.10904	5.23909	5.11535	4.82588	5.20541	5.19111	4.94479	5.3447	5.284	4.85026	5.0023	5.24788	4.78552	4.93882	5.16798
TRINITY_DN14704_c0_g1	7.43091	7.1561	7.2788	7.47711	7.09909	7.23283	7.52555	7.08885	7.18557	7.46289	7.3407	7.31574	7.6349	7.48103	7.31845	7.94217	7.24	7.21784
TRINITY_DN14704_c0_g2	5.71671	5.00384	5.90915	5.58306	4.43288	5.55532	6.13205	4.92679	5.38246	5.24381	5.55396	5.33051	5.92099	4.88548	5.56129	5.29621	5.71474	5.01424
TRINITY_DN147052_c0_g2	4.84639	4.37471	3.84574	4.71187	3.84574	3.84574	4.95135	3.84574	3.84574	4.37351	3.84574	3.84574	4.39035	3.84574	3.84574	4.85797	4.62768	4.37966
TRINITY_DN147053_c2_g1	4.50819	4.9472	4.97141	3.84574	4.56241	3.84574	3.84574	3.84574	3.84574	4.75009	3.84574	3.84574	3.84574	3.84574	4.43682	4.51603	3.84574	4.7604
TRINITY_DN147065_c0_g1	3.84574	3.84574	3.84574	3.84574	3.84574	4.79665	3.84574	4.51727	3.84574	3.84574	4.53994	3.84574	3.84574	4.49092	4.43682	3.84574	3.84574	4.49783
TRINITY_DN14706_c0_g1	8.73901	9.09882	8.55063	8.38641	9.11559	8.75464	8.57683	8.12192	8.98743	8.49928	8.51738	8.75357	8.73587	8.59202	8.66805	8.45746	8.64546	8.72326
TRINITY_DN14707_c0_g1	5.98985	5.96785	5.88284	5.74798	5.75199	6.03417	5.99861	5.85705	5.97955	5.81268	5.99969	6.42947	6.34252	6.18369	6.14361	6.17467	6.14666	6.41078
TRINITY_DN147086_c0_g1	4.38819	4.37471	3.84574	4.3984	3.84574	4.4013	3.84574	3.84574	3.84574	3.84574	3.84574	4.40857	4.6115	4.49092	4.32946	5.20303	3.84574	4.37966
TRINITY_DN14709_c0_g1	7.34158	7.32534	7.9047	7.19922	7.69786	7.82291	7.18526	7.19784	7.96098	7.57822	7.47612	8.09797	7.33271	7.8429	7.83106	6.90347	7.66856	7.80748
TRINITY_DN1470_c0_g1	7.04529	7.32534	7.76183	7.31112	7.50889	7.6072	7.36991	7.22896	7.37807	7.26563	7.30993	7.46903	7.00833	7.28607	7.24209	7.06164	7.19769	7.37448
TRINITY_DN14710_c0_g2	4.69613	4.7521	5.27673	4.8647	4.92633	5.39933	5.25194	5.29872	5.63441	5.10533	5.19758	5.4181	4.77833	5.0023	5.09241	4.61747	5.35856	5.01424
TRINITY_DN14711_c0_g2	6.56128	6.3741	6.58742	6.44719	6.41766	6.62903	6.49982	6.63849	6.61927	6.78851	6.5072	6.67352	6.55362	6.82874	6.85661	6.52052	6.91318	6.76171
TRINITY_DN14712_c0_g1	6.79729	6.68618	6.66375	6.55198	6.35327	6.42127	6.27245	6.62276	6.10313	6.22159	6.5789	5.49948	6.61733	6.92585	6.86689	7.10694	6.60905	6.87802
TRINITY_DN147130_c0_g1	4.50819	4.49182	3.84574	3.84574	3.84574	3.84574	4.95135	3.84574	3.84574	4.49035	3.84574	4.8088	4.51081	4.75087	3.84574	4.51603	4.88508	4.95714
TRINITY_DN14713_c0_g1	6.88916	6.83188	6.95731	6.74031	6.83107	7.16872	7.26203	6.95835	6.99383	7.0685	6.99794	7.14387	7.19534	7.14278	7.311	7.05009	7.18041	7.38318
TRINITY_DN147148_c0_g1	5.44449	5.64481	7.13781	5.47211	5.75199	5.16822	5.33563	5.67649	6.25177	5.51179	5.29782	6.2459	5.52463	5.64257	6.22772	5.42273	5.54991	6.24455
TRINITY_DN147149_c0_g1	9.39715	10.056	10.1567	9.46253	9.7866	10.0488	7.18526	8.28765	8.79702	7.50238	8.43476	8.39308	8.24709	6.97199	7.00337	7.8723	7.22323	8.21889
TRINITY_DN147158_c0_g1	5.74683	6.12455	4.22942	5.8658	5.52323	4.93751	6.25327	5.88479	4.7146	5.81268	4.53994	5.13114	5.52463	4.88548	5.28344	6.82398	5.74018	5.30192
TRINITY_DN147158_c0_g2	4.50819	4.37471	3.84574	4.3984	3.84574	3.84574	4.22229	3.84574	4.20491	4.37351	3.84574	4.40857	4.23197	4.2203	4.18858	4.51603	4.34388	4.22435
TRINITY_DN14717_c0_g1	5.03215	4.37471	5.61748	5.34949	4.76488	4.8699	4.95135	4.39567	4.64084	4.82	3.84574	5.015	5.5601	5.05572	5.35129	3.84574	4.88508	3.84574
TRINITY_DN14717_c0_g2	4.50819	4.58974	4.38677	4.62269	4.56241	4.62672	4.49433	4.70765	4.35239	4.49035	4.81846	4.24497	4.91669	4.49092	4.74054	4.61747	4.62768	4.49783
TRINITY_DN147184_c0_g1	3.84574	3.84574	3.84574	3.84574	3.84574	4.4013	3.84574	4.51727	4.35239	3.84574	3.84574	4.40857	3.84574	4.37398	4.43682	3.84574	3.84574	5.01424
TRINITY_DN14719_c1_g2	5.83309	5.40785	6.30999	5.30548	5.81971	5.69326	5.20755	5.53954	5.71677	5.28624	5.515	5.86939	5.52463	5.64257	5.97726	4.51603	5.86019	6.00862
TRINITY_DN1471_c0_g1	6.78366	6.7543	7.43306	6.99455	6.84653	6.93118	6.74963	7.50759	7.1025	7.0364	6.94523	6.98698	6.60168	7.18243	7.47325	6.69556	6.81523	6.9854
TRINITY_DN14721_c0_g1	9.32261	9.28447	9.3654	9.40686	9.42537	9.74018	9.70095	9.42882	9.22853	9.19432	9.47518	9.47375	9.54473	9.5557	9.55628	9.81479	9.8099	9.51483
TRINITY_DN14721_c1_g1	4.84639	5.48054	5.54987	5.25964	5.43614	5.35681	5.11275	4.85979	5.19111	5.32709	5.19758	5.61192	5.52463	5.51314	5.24788	4.85797	4.93882	4.68297
TRINITY_DN14721_c3_g2	4.77471	4.22082	4.60652	4.23772	4.76488	4.71633	5.16123	4.51727	4.20491	4.82	4.64484	4.53293	5.03667	4.49092	4.5267	4.61747	4.62768	4.22435
TRINITY_DN14722_c0_g1	4.97426	5.78958	6.1466	5.34949	5.94522	5.69326	5.33563	5.42542	5.86677	5.98723	6.02628	6.62474	5.193	6.47247	6.21132	6.21777	6.10937	5.88553
TRINITY_DN147235_c0_g1	4.84639	5.40785	5.44064	5.16168	4.43288	5.35681	4.67852	5.29872	5.14839	4.82	5.19758	5.18458	5.28559	5.0023	3.84574	4.98718	5.12766	5.21451
TRINITY_DN14726_c0_g1	4.97426	4.9472	5.54987	4.79181	5.29172	4.8699	4.89082	5.0478	5.05724	5.28624	5.02653	5.07476	5.03667	5.20078	5.38373	4.85797	5.03779	5.25909
TRINITY_DN147277_c0_g2	4.50819	3.84574	4.38677	4.3984	4.43288	4.93751	4.37678	4.39567	4.55866	3.84574	4.73641	3.84574	3.84574	4.58872	4.74054	3.84574	4.76659	4.37966
TRINITY_DN147279_c0_g1	3.84574	3.84574	3.84574	3.84574	3.84574	3.84574	4.49433	3.84574	3.84574	4.21996	3.84574	4.24497	4.51081	3.84574	3.84574	3.84574	3.84574	3.84574
TRINITY_DN147279_c0_g3	6.6843	5.94385	7.44163	6.48302	5.64296	6.15341	5.4505	6.69966	6.56447	5.54546	6.84795	6.5394	6.50382	6.01199	6.41041	5.76686	6.66039	6.42806
TRINITY_DN1472_c0_g1	9.14259	9.09367	8.88656	9.27373	8.88803	9.02078	9.14773	9.37927	8.56391	9.26905	9.27888	8.21585	9.14571	8.78945	8.59983	8.96028	8.62343	8.40454
TRINITY_DN147302_c0_g3	7.72693	7.663	7.74119	7.5779	7.77975	7.78087	7.74786	7.73334	7.91336	8.01408	7.88972	7.95667	7.58878	7.76716	7.86186	7.60855	7.50536	7.70746
TRINITY_DN147302_c0_g4	6.19449	6.49157	5.82852	6.37259	6.39653	6.42127	6.06702	6.22143	6.10313	6.09893	6.24416	6.2459	6.94824	6.33577	6.24393	6.46864	6.18293	6.52735
TRINITY_DN147319_c0_g1	4.97426	5.33023	5.44064	4.3984	4.76488	5.00049	4.67852	4.70765	5.05724	4.37351	5.08681	4.88291	4.51081	4.37398	4.80023	4.98718	4.34388	5.01424
TRINITY_DN147319_c0_g2	5.44449	5.28931	5.32001	5.30548	5.0634	5.2666	5.00819	4.78722	5.48336	5.24381	5.08681	5.53815	5.89457	5.44272	5.21112	5.38211	4.70028	5.01424
TRINITY_DN14731_c1_g1	5.71671	4.88688	5.74242	4.8647	4.56241	5.31262	4.89082	4.85979	5.48336	5.40457	5.43299	5.98084	5.66063	5.64257	5.85325	5.7365	5.42592	5.62859
TRINITY_DN14734_c2_g1	3.84574	3.84574	3.84574	3.84574	3.84574	3.84574	3.84574	3.84574	4.46469	4.37351	3.84574	4.63681	4.39035	3.84574	4.32946	4.61747	3.84574	3.84574
TRINITY_DN14734_c4_g1	4.77471	4.49182	4.69394	4.9947	4.67054	5.00049	5.06185	4.92679	4.64084	4.67347	4.53994	4.72752	5.0915	4.75087	4.85593	4.51603	4.62768	4.89631
TRINITY_DN14735_c0_g1	4.91258	4.82216	4.38677	5.05353	4.56241	4.62672	5.55502	4.61889	4.46469	5.40457	4.73641	4.63681	3.84574	4.75087	4.74054	4.85797	4.88508	4.7604
TRINITY_DN14735_c0_g2	6.35328	6.58481	8.30635	6.69558	7.01984	7.38147	6.57809	6.43681	7.92408	6.42095	5.85789	9.15259	5.81185	7.96087	7.63683	5.46196	8.11981	8.79625
TRINITY_DN14735_c0_g3	3.84574	3.84574	3.84574	3.84574	3.84574	3.84574	3.84574	4.92679	4.8442	3.84574	3.84574	4.72752	3.84574	4.49092	4.43682	4.92486	3.84574	4.68297
TRINITY_DN14735_c1_g1	4.50819	4.49182	3.84574	3.84574	3.84574	3.84574	4.49433	3.84574	3.84574	3.84574	3.84574	4.72752	3.84574	4.6742	3.84574	3.84574	4.62768	4.49783
TRINITY_DN147372_c0_g1	4.23043	3.84574	3.84574	3.84574	3.84574	3.84574	4.22229	4.23577	3.84574	4.21996	3.84574	3.84574	4.23197	3.84574	3.84574	4.23504	3.84574	3.84574
TRINITY_DN14737_c0_g1	4.77471	6.05967	6.79139	4.9947	5.34194	5.72545	4.59262	5.73961	6.33694	5.28624	5.14368	5.7148	4.6115	5.24498	5.61501	4.70608	5.48955	5.77777
TRINITY_DN14737_c0_g2	6.06165	6.58481	6.85755	6.04905	6.538	6.43984	5.20755	6.55801	6.71024	5.83912	6.43154	6.4671	6.11503	6.10063	6.367	5.67345	6.26951	6.22475
TRINITY_DN147393_c0_g1	5.36536	5.70476	5.23167	5.77848	5.18375	5.47992	5.33563	3.84574	5.74304	4.58807	5.29782	5.13114	4.97858	5.73135	5.00476	4.78552	5.12766	6.00862
TRINITY_DN1473_c0_g1	6.08474	6.22609	6.12469	5.99928	5.91497	6.107	7.27134	6.01516	6.16083	6.91203	6.54352	6.00726	7.34203	5.89199	6.0538	7.06164	6.4276	5.80558
TRINITY_DN1473_c1_g1	8.20666	8.62468	8.23941	8.50585	8.38698	8.1868	8.24269	8.53837	8.34651	8.34784	8.11901	8.10962	7.92178	7.96087	8.20764	8.15496	8.12879	8.10318
TRINITY_DN1473_c2_g1	5.32362	5.33023	5.80047	5.47211	5.56448	5.2666	6.06702	5.93852	5.86677	5.5782	5.29782	6.13195	5.32909	5.84067	5.35129	6.46864	5.88289	5.6599
TRINITY_DN14740_c0_g1	4.50819	3.84574	3.84574	4.52059	3.84574	3.84574	5.11275	3.84574	3.84574	4.94479	3.84574	3.84574	3.84574	3.84574	3.84574	4.51603	3.84574	3.84574
TRINITY_DN14741_c0_g1	8.43858	8.71143	8.73879	8.61219	8.65272	8.65761	8.46447	8.60657	8.53279	8.72529	8.62065	8.77565	8.36087	8.73434	8.83988	8.27782	8.86512	8.74018
TRINITY_DN147431_c0_g1	5.36536	5.94385	5.23167	5.39184	5.18375	5.69326	5.37522	4.78722	5.60568	5.47713	5.02653	5.33051	5.5601	5.36775	4.676	5.607	5.54991	4.7604
TRINITY_DN147460_c0_g7	4.69613	4.67533	3.84574	4.3984	4.76488	3.84574	5.37522	4.51727	4.9568	4.37351	4.89325	3.84574	3.84574	4.6742	4.90828	4.39465	5.16977	4.37966
TRINITY_DN147493_c0_g1	3.84574	4.37471	3.84574	4.3984	4.43288	4.8699	4.59262	4.85979	3.84574	4.82	3.84574	3.84574	5.03667	3.84574	4.60536	4.70608	3.84574	3.84574
TRINITY_DN1474_c0_g3	7.26584	7.38606	6.72193	7.22023	6.96441	6.59651	7.28978	7.20829	6.95214	7.5332	7.48531	6.82476	7.50843	6.84125	6.84626	6.94158	6.781	6.69264
TRINITY_DN147503_c0_g1	6.27623	6.20639	6.03325	5.92086	6.00367	6.15341	6.21407	6.01516	5.89013	6.18195	5.88753	5.86939	6.34252	6.10063	6.03508	6.48615	6.28618	6.09935
TRINITY_DN147503_c0_g2	4.69613	3.84574	3.84574	3.84574	3.84574	4.23979	3.84574	4.51727	4.46469	4.37351	4.41435	3.84574	4.51081	3.84574	4.32946	4.39465	3.84574	4.37966
TRINITY_DN14751_c0_g1	5.88749	5.86904	6.10242	5.94753	6.11327	6.15341	6.11072	5.77001	6.08333	5.89041	5.73189	5.83995	5.81185	5.89199	5.89593	5.85379	6.071	6.05477
TRINITY_DN14751_c1_g1	5.32362	5.33023	5.18464	5.30548	5.29172	5.35681	5.00819	5.46471	5.41708	5.36649	5.47471	5.23544	5.03667	5.40585	5.41527	4.98718	5.28691	5.3829
TRINITY_DN147530_c0_g1	4.50819	3.84574	4.50647	4.62269	3.84574	3.84574	4.49433	4.51727	3.84574	4.37351	3.84574	4.40857	4.6115	4.49092	3.84574	5.15321	3.84574	3.84574
TRINITY_DN147531_c0_g1	5.03215	4.82216	5.18464	5.05353	5.12534	4.93751	4.75557	5.15551	5.10384	5.00131	5.02653	5.33051	4.91669	5.24498	5.35129	4.70608	5.08373	5.34314
TRINITY_DN147531_c8_g1	4.50819	4.37471	3.84574	4.23772	3.84574	4.23979	4.67852	4.23577	3.84574	4.21996	4.2491	4.24497	4.77833	4.37398	3.84574	4.92486	4.5468	4.37966
TRINITY_DN14753_c0_g1	5.13862	4.22082	4.50647	3.84574	3.84574	4.62672	4.49433	3.84574	3.84574	4.58807	4.81846	4.53293	4.97858	3.84574	4.5267	4.85797	4.76659	4.83106
TRINITY_DN14753_c0_g2	4.91258	5.15638	5.02917	5.16168	5.34194	5.05958	4.22229	4.98922	4.64084	5.40457	4.41435	4.8088	4.77833	4.88548	4.5267	5.25062	5.39273	4.68297
TRINITY_DN147583_c0_g1	4.77471	4.7521	4.38677	6.44719	5.29172	5.90297	7.50995	6.63849	5.91307	5.96369	6.84795	5.86939	4.77833	4.58872	4.5267	3.84574	4.34388	3.84574
TRINITY_DN147595_c0_g1	5.03215	4.67533	3.84574	5.05353	4.92633	4.8699	5.37522	4.51727	4.46469	4.49035	4.73641	3.84574	4.69946	4.49092	4.95776	4.70608	4.62768	4.49783
TRINITY_DN14759_c0_g1	4.6085	5.28931	4.90987	4.71187	4.92633	4.79665	4.89082	4.61889	5.00833	4.75009	4.64484	4.9513	4.69946	4.58872	4.60536	4.39465	4.70028	4.59663
TRINITY_DN1475_c0_g1	5.08679	5.00384	5.44064	5.05353	5.43614	5.47992	5.00819	5.20541	5.86677	5.40457	5.3447	5.86939	5.66063	5.5796	5.50504	5.49992	5.39273	5.62859
TRINITY_DN1475_c0_g2	3.84574	3.84574	3.84574	3.84574	3.84574	3.84574	4.89082	3.84574	4.46469	3.84574	3.84574	3.84574	4.77833	3.84574	4.80023	4.51603	5.12766	3.84574
TRINITY_DN1475_c0_g3	6.10743	6.08165	6.07977	5.99928	6.39653	6.15341	5.82338	5.91194	6.46298	6.2601	6.17543	6.41026	6.13739	6.31767	5.83136	6.45091	6.39742	5.80558
TRINITY_DN147609_c0_g2	3.84574	3.84574	4.50647	3.84574	3.84574	3.84574	4.49433	3.84574	3.84574	3.84574	3.84574	3.84574	3.84574	3.84574	3.84574	4.78552	4.45434	3.84574
TRINITY_DN14761_c0_g1	4.23043	4.58974	4.50647	4.62269	4.26233	4.62672	4.37678	4.51727	4.35239	4.37351	5.02653	4.53293	4.39035	4.58872	4.18858	4.23504	4.45434	4.49783
TRINITY_DN14762_c0_g1	5.88749	6.44246	6.18936	6.07325	6.08671	5.72545	6.08905	6.15618	5.86677	6.01034	6.43154	6.05856	6.24387	5.89199	6.03508	6.19639	6.01127	6.05477
TRINITY_DN14763_c0_g1	5.65418	5.2468	4.38677	5.34949	4.84936	5.11535	5.41348	4.70765	4.35239	4.58807	4.73641	4.9513	4.85026	4.49092	4.43682	5.64068	3.84574	4.49783
TRINITY_DN14764_c0_g1	5.51857	5.81662	5.51457	5.83736	5.39002	5.35681	5.11275	5.57526	5.34674	5.28624	5.55396	5.49948	5.37096	5.15466	5.38373	5.25062	5.28691	5.11929
TRINITY_DN147676_c0_g1	4.91258	5.40785	4.69394	5.10904	4.84936	4.62672	4.82588	4.92679	4.90226	4.49035	5.24886	4.8088	5.24029	4.75087	4.85593	4.92486	5.03779	4.89631
TRINITY_DN14767_c0_g2	5.55393	6.35646	5.61748	5.65171	6.00367	5.81732	6.19403	6.28365	5.66248	5.86502	5.88753	6.10794	6.18101	5.75959	6.10841	5.8815	5.94867	5.21451
TRINITY_DN147681_c0_g1	7.95413	8.66697	8.29227	7.51998	8.38698	7.86375	6.8024	7.00721	8.46848	7.24711	7.98975	7.83546	6.87258	7.91484	8.06952	7.00289	7.64367	8.39602
TRINITY_DN14768_c0_g1	5.13862	5.00384	5.36166	5.21179	5.29172	5.21854	5.11275	5.29872	5.45069	5.32709	5.24886	5.4595	4.97858	5.5796	5.64101	4.98718	5.24927	5.42132
TRINITY_DN147697_c0_g1	7.86753	7.72458	6.7361	7.92851	7.85721	7.59105	8.19973	7.74052	6.99383	7.87703	7.84767	5.37515	8.3379	7.48893	7.34058	8.2177	7.48446	6.8146
TRINITY_DN14769_c0_g1	5.80499	5.89446	5.82852	6.07325	5.91497	6.05889	5.92641	5.96458	5.93561	6.03306	5.82755	6.1787	6.06915	6.12188	5.80909	5.67345	5.83708	6.07725
TRINITY_DN1476_c0_g1	5.93968	5.89446	5.88284	6.5852	6.16484	6.52908	6.48361	5.42542	5.93561	6.22159	6.5789	6.7958	6.63281	6.50461	6.07226	6.83755	6.35086	6.14248
TRINITY_DN1476_c0_g2	7.02237	6.55442	6.64882	6.68034	6.35327	6.76661	7.13508	6.03974	6.79561	6.70879	6.6134	6.59123	7.0772	6.64061	6.38162	7.25494	6.89199	6.64948
TRINITY_DN1476_c1_g1	4.97426	4.9472	5.58415	4.8647	5.12534	5.44033	5.58791	5.50272	5.38246	5.00131	5.19758	5.33051	5.41134	5.1064	5.09241	4.85797	5.21026	5.25909
TRINITY_DN1476_c2_g1	5.13862	4.9472	4.84384	7.04267	6.63081	5.39933	6.43381	5.15551	5.05724	5.28624	5.43299	5.07476	4.97858	5.73135	3.84574	6.91629	6.23554	5.85943
TRINITY_DN147706_c0_g2	3.84574	4.37471	3.84574	4.3984	3.84574	3.84574	4.59262	4.39567	3.84574	3.84574	4.41435	3.84574	3.84574	4.37398	3.84574	3.84574	4.5468	3.84574
TRINITY_DN14772_c0_g1	5.65418	5.58178	5.44064	5.30548	5.91497	5.31262	5.11275	5.0478	5.60568	5.28624	5.515	5.83995	5.59455	6.35362	6.07226	5.25062	5.76511	5.72023
TRINITY_DN14773_c0_g1	5.44449	5.00384	3.84574	4.62269	4.56241	4.4013	4.59262	4.51727	4.64084	5.24381	5.515	4.24497	4.23197	4.37398	4.18858	3.84574	3.84574	4.49783
TRINITY_DN14774_c0_g1	6.17326	5.64481	6.05671	5.34949	5.64296	5.2666	5.25194	5.0478	5.38246	5.47713	5.47471	5.13114	4.91669	5.0023	5.24788	6.43294	5.63511	5.25909
TRINITY_DN147759_c1_g1	5.28025	4.58974	4.97141	4.3984	4.43288	4.62672	4.59262	4.61889	4.90226	3.84574	4.64484	4.63681	4.69946	3.84574	4.32946	3.84574	4.88508	4.59663
TRINITY_DN14775_c0_g1	5.08679	5.00384	5.02917	5.10904	4.84936	5.2666	5.11275	5.20541	5.10384	5.15356	5.14368	5.015	5.41134	5.15466	5.28344	4.98718	4.98959	4.95714
TRINITY_DN147768_c0_g1	5.23509	5.05733	5.18464	5.10904	4.67054	4.71633	4.75557	4.85979	4.9568	4.94479	5.08681	4.8088	4.97858	4.82084	4.18858	5.33998	4.98959	5.11929
TRINITY_DN14776_c0_g1	5.62167	6.10327	5.93494	5.8658	5.7167	6.38336	6.11072	5.77001	6.36956	5.44142	5.66379	6.05856	5.78303	6.31767	6.14361	5.82547	6.4276	6.00862
TRINITY_DN14776_c0_g2	3.84574	3.84574	4.50647	3.84574	3.84574	4.52411	5.20755	3.84574	3.84574	5.19965	5.29782	4.53293	4.51081	4.75087	4.43682	4.78552	4.70028	3.84574
TRINITY_DN14777_c0_g2	8.45984	8.45399	8.57021	8.47148	8.52598	8.50287	8.19001	8.42293	8.58765	8.36073	8.36705	8.53797	8.30983	8.45829	8.4762	8.12252	8.52841	8.54215
TRINITY_DN147789_c1_g1	5.36536	5.36971	5.27673	5.34949	5.39002	5.39933	5.4505	5.38475	5.48336	5.40457	5.3897	5.284	5.41134	5.32831	5.41527	5.25062	5.39273	5.34314
TRINITY_DN14778_c0_g1	11.0118	10.768	11.2788	11.0655	10.8971	11.524	11.4677	11.1993	11.7431	11.3741	10.7938	11.8257	10.8734	11.9334	11.821	11.1167	11.1598	11.57
TRINITY_DN14779_c0_g2	7.58658	7.82166	6.90832	7.34017	7.78769	7.45481	7.6868	7.73334	7.48363	7.65023	7.48531	7.39445	7.51667	6.86595	6.89727	7.03844	7.28916	7.03061
TRINITY_DN14779_c0_g3	5.88749	5.2468	6.48986	5.65171	5.56448	5.35681	5.16123	6.47254	5.86677	5.19965	5.76459	6.2459	5.1435	6.53601	6.65739	5.15321	6.18293	6.20465
TRINITY_DN14779_c1_g1	5.62167	5.40785	5.44064	5.34949	5.12534	5.5913	5.20755	5.29872	5.794	5.24381	4.96226	5.53815	5.0915	5.67288	5.31788	5.04567	5.39273	5.25909
TRINITY_DN1477_c0_g1	8.11306	8.05235	8.22959	8.10166	7.94495	8.15976	8.44009	8.02542	7.85853	7.74531	7.98329	7.39445	8.41893	8.14151	8.15894	8.56586	8.19437	8.13428
TRINITY_DN1477_c0_g2	4.38819	4.82216	4.50647	4.23772	4.43288	4.23979	4.22229	4.51727	4.35239	4.49035	4.41435	4.24497	4.23197	4.49092	4.43682	3.84574	4.19885	4.37966
TRINITY_DN1477_c0_g4	5.51857	5.05733	5.36166	6.09701	5.39002	5.51822	5.55502	4.85979	5.45069	5.32709	5.69831	5.77893	6.46958	5.51314	5.64101	5.25062	5.78956	5.69044
TRINITY_DN1477_c1_g1	5.18796	5.54898	3.84574	5.43267	5.34194	4.52411	5.29458	4.61889	4.55866	4.58807	4.41435	4.9513	5.41134	5.28744	4.74054	6.30003	5.32331	5.21451
TRINITY_DN1477_c2_g1	4.23043	3.84574	3.84574	3.84574	3.84574	3.84574	4.22229	3.84574	3.84574	4.21996	3.84574	3.84574	4.23197	3.84574	3.84574	3.84574	3.84574	3.84574
TRINITY_DN14780_c1_g1	5.96501	6.45902	6.34792	6.39163	6.61274	6.107	6.38213	6.26323	6.08333	6.29753	5.79646	5.95387	6.02161	5.67288	6.03508	6.17467	5.74018	6.05477
TRINITY_DN14780_c2_g1	3.84574	4.37471	4.84384	3.84574	3.84574	3.84574	4.59262	3.84574	3.84574	4.37351	3.84574	3.84574	4.91669	4.37398	4.32946	4.85797	3.84574	3.84574
TRINITY_DN14782_c0_g1	7.04529	7.2619	7.44163	7.27144	7.25691	7.16872	7.13508	7.38432	7.43935	7.36339	7.28903	7.5399	7.2158	7.31307	7.41889	6.91629	7.25658	7.44261
TRINITY_DN14783_c0_g1	7.89906	7.50024	7.54068	7.64135	7.50889	7.64679	7.42925	8.04293	7.44682	7.75839	7.86182	7.38485	7.51667	7.86123	7.92641	7.34252	8.0075	7.8581
TRINITY_DN147840_c0_g1	6.63944	6.68618	6.63372	7.07771	6.8919	7.06675	7.46208	6.93326	7.92408	7.88301	7.64145	7.92401	7.67223	7.32195	7.36237	6.83755	6.64773	7.14795
TRINITY_DN147861_c0_g2	4.38819	4.67533	4.38677	4.3984	4.43288	4.52411	3.84574	4.39567	4.20491	4.82	4.2491	4.40857	4.23197	4.2203	4.18858	3.84574	3.84574	4.22435
TRINITY_DN147861_c3_g1	5.18796	4.49182	4.69394	4.71187	4.92633	4.52411	5.48638	3.84574	4.46469	4.49035	3.84574	5.07476	4.6115	3.84574	4.43682	5.607	3.84574	3.84574
TRINITY_DN147868_c0_g1	4.91258	4.58974	5.32001	4.8647	4.84936	5.21854	4.49433	4.78722	5.38246	4.82	4.73641	5.23544	4.39035	5.05572	5.13351	4.61747	4.82789	5.11929
TRINITY_DN14786_c0_g1	3.84574	4.67533	4.22942	3.84574	3.84574	3.84574	4.67852	5.99011	3.84574	4.37351	3.84574	3.84574	4.23197	3.84574	3.84574	3.84574	3.84574	3.84574
TRINITY_DN14787_c0_g1	6.54511	6.42569	6.52315	6.39163	6.35327	6.76661	6.36445	6.22143	6.64587	6.4706	6.63033	6.52168	6.45214	6.90219	6.83583	6.15258	6.7459	6.82751
TRINITY_DN14788_c0_g1	6.56128	6.99774	5.51457	5.8658	6.35327	5.16822	6.53166	7.23919	5.05724	5.75808	5.97254	5.015	5.59455	4.6742	4.676	7.27487	5.21026	6.00862
TRINITY_DN147899_c0_g1	4.50819	5.00384	3.84574	4.932	4.56241	5.05958	4.67852	4.70765	4.7146	3.84574	4.53994	4.8088	4.39035	3.84574	3.84574	4.39465	3.84574	3.84574
TRINITY_DN14789_c0_g1	6.60871	7.21479	6.07977	6.07325	6.11327	5.75682	6.3284	6.11082	5.60568	6.2601	5.62827	5.5756	5.37096	5.61149	5.41527	6.10728	5.68876	5.72023
TRINITY_DN14789_c1_g1	4.84639	3.84574	5.0837	4.52059	4.76488	5.39933	3.84574	3.84574	5.23216	4.37351	4.41435	5.64718	5.37096	5.1064	4.85593	4.39465	4.62768	5.62859
TRINITY_DN14789_c1_g2	4.77471	3.84574	5.13541	4.52059	3.84574	4.52411	3.84574	3.84574	4.9568	3.84574	3.84574	5.4181	4.85026	3.84574	5.04956	3.84574	5.42592	4.49783
TRINITY_DN14789_c4_g1	3.84574	4.49182	4.38677	4.23772	4.56241	5.05958	4.37678	4.51727	4.46469	4.49035	4.64484	4.9513	3.84574	4.82084	4.60536	4.23504	4.34388	4.89631
TRINITY_DN1478_c0_g1	7.74093	8.05235	7.50024	7.62575	8.06071	7.80205	7.28978	7.72612	7.62861	7.46289	7.94393	7.58246	7.81249	7.40789	7.61888	8.02644	7.68085	7.19822
TRINITY_DN14790_c0_g1	4.69613	4.82216	5.23167	4.71187	4.67054	4.79665	3.84574	5.10308	4.9568	4.94479	5.14368	5.4595	4.77833	5.47846	4.43682	4.39465	4.98959	4.59663
TRINITY_DN14792_c0_g1	5.91385	5.91939	5.93494	5.80826	5.81971	5.69326	5.71123	5.88479	5.81872	5.93972	5.85789	5.83995	5.84002	5.5796	5.78642	5.93517	5.94867	5.74933
TRINITY_DN147939_c0_g1	5.77625	3.84574	4.38677	4.8647	4.67054	4.4013	5.11275	4.51727	3.84574	4.67347	4.73641	4.72752	5.5601	4.6742	4.60536	5.15321	4.45434	4.89631
TRINITY_DN14793_c0_g1	5.98985	6.12455	5.74242	6.0244	6.03194	6.00897	6.4168	6.01516	6.23407	6.14109	5.82755	5.98084	6.36142	6.26187	6.25994	5.79651	6.16491	5.85943
TRINITY_DN14793_c0_g2	3.84574	3.84574	3.84574	3.84574	3.84574	4.4013	3.84574	4.78722	3.84574	3.84574	3.84574	3.84574	3.84574	3.84574	3.84574	4.39465	4.34388	3.84574
TRINITY_DN147958_c0_g1	10.7064	11.1098	11.0214	10.9826	11.2365	11.1859	10.7181	11.1491	11.0229	10.8193	11.2456	11.1423	10.9266	11.2691	11.2235	10.6609	11.1356	11.0266
TRINITY_DN147959_c0_g1	5.68584	5.8431	5.82852	5.74798	5.884	5.72545	5.82338	5.29872	6.14188	6.07734	5.73189	5.23544	6.09229	5.05572	5.64101	6.17467	5.76511	5.74933
TRINITY_DN14795_c0_g2	7.24626	6.70007	6.70761	6.56869	6.47915	6.72225	7.30798	6.3236	6.61927	6.86392	6.22164	6.59123	7.20561	6.58181	6.71565	7.35192	6.33497	6.55891
TRINITY_DN14796_c0_g1	4.38819	4.22082	3.84574	4.23772	4.26233	3.84574	4.75557	3.84574	3.84574	4.49035	4.2491	3.84574	3.84574	3.84574	3.84574	4.78552	3.84574	4.49783
TRINITY_DN14797_c0_g1	7.62487	8.04701	7.19996	8.10727	8.07373	8.05211	8.19001	7.50759	6.57837	6.83923	6.48867	5.89817	6.45214	5.64257	5.66646	7.23472	6.48602	6.20465
TRINITY_DN147986_c0_g1	4.38819	4.37471	3.84574	3.84574	3.84574	3.84574	3.84574	3.84574	4.55866	3.84574	4.41435	3.84574	3.84574	3.84574	3.84574	3.84574	3.84574	3.84574
TRINITY_DN147997_c0_g1	6.03815	5.99142	6.1466	5.8658	5.97477	5.84651	5.71123	6.13369	5.794	5.70099	6.10296	5.86939	5.84002	5.81422	6.17789	5.79651	5.94867	5.98492
TRINITY_DN147_c0_g1	8.04146	7.28944	6.90832	7.28147	7.27971	6.76661	8.29803	7.70424	7.5751	7.80325	8.07113	7.37518	8.57241	7.39111	7.74553	7.77116	7.43446	7.81391
TRINITY_DN147_c1_g1	7.89906	7.90669	8.06807	8.2409	7.94495	7.84348	8.10976	8.16518	7.92408	8.057	7.92384	7.8633	7.98237	8.0646	7.95524	7.96675	7.99282	8.0714
TRINITY_DN14800_c0_g1	5.44449	4.88688	5.02917	4.79181	4.84936	5.05958	5.92641	5.10308	4.55866	4.37351	5.88753	4.8088	5.59455	4.75087	4.85593	6.21777	4.5468	5.49452
TRINITY_DN148012_c0_g1	3.84574	3.84574	3.84574	4.3984	3.84574	3.84574	4.37678	4.61889	3.84574	3.84574	3.84574	3.84574	3.84574	3.84574	3.84574	3.84574	3.84574	4.37966
TRINITY_DN14804_c0_g1	5.58828	5.44476	5.0837	5.34949	5.0634	5.5913	5.61993	5.88479	4.9568	5.81268	4.73641	4.72752	6.45214	5.47846	5.28344	5.20303	4.98959	4.68297
TRINITY_DN148058_c1_g1	5.03215	4.37471	4.90987	3.84574	3.84574	4.62672	4.37678	4.39567	3.84574	4.58807	4.64484	3.84574	3.84574	4.37398	4.5267	3.84574	4.5468	4.37966
TRINITY_DN14806_c0_g1	3.84574	3.84574	3.84574	3.84574	3.84574	3.84574	3.84574	3.84574	3.84574	3.84574	3.84574	3.84574	3.84574	3.84574	4.32946	3.84574	4.19885	4.22435
TRINITY_DN148073_c0_g1	6.72775	6.8813	6.34792	7.44186	6.1393	6.56321	7.28978	6.57449	6.30351	7.02554	7.30993	6.59123	6.7508	6.69701	6.53294	7.69953	7.32101	6.63479
TRINITY_DN148078_c0_g1	8.49733	8.30115	7.86076	8.25108	8.04756	8.22903	9.14773	8.30709	7.95577	8.50702	8.37199	8.04432	8.81113	8.31968	8.20364	9.08032	8.28944	8.20919
TRINITY_DN14807_c0_g1	4.50819	4.49182	3.84574	3.84574	3.84574	3.84574	4.67852	3.84574	3.84574	3.84574	3.84574	4.8088	4.51081	3.84574	3.84574	3.84574	4.45434	3.84574
TRINITY_DN14808_c0_g1	5.71671	5.73368	6.00936	5.71671	5.75199	5.69326	5.90142	6.03974	6.02205	5.5782	5.66379	6.00726	5.84002	5.81422	5.83136	5.76686	5.66223	5.83279
TRINITY_DN1480_c0_g1	11.207	12.1922	11.7737	11.2659	12.6305	12.4189	10.6383	9.77721	12.6531	11.1651	12.1699	12.5392	12.0302	12.21	11.2941	11.4435	12.4042	12.3046
TRINITY_DN1480_c0_g2	8.79023	9.29349	10.205	9.00932	10.1399	9.59467	8.0942	7.16601	10.5993	8.87941	9.29457	10.4111	9.617	9.37896	9.23923	9.60049	9.26106	10.3666
TRINITY_DN1480_c0_g3	8.23655	9.11163	9.55004	8.26118	9.79054	9.2063	7.06168	6.90772	10.1264	8.27707	9.00782	9.9453	8.66017	9.12301	8.64174	8.36353	9.02	9.72981
TRINITY_DN1480_c0_g4	8.10228	8.47001	9.34056	7.5779	8.91356	8.40963	7.60111	6.3236	9.43502	7.90668	8.53071	9.40936	8.78422	8.6632	8.30035	8.52925	8.56519	9.19253
TRINITY_DN1480_c0_g5	10.0173	10.9874	10.5689	10.0972	11.4803	11.1879	9.27712	8.70134	11.3986	9.92794	10.9967	11.2746	10.6552	10.9532	10.105	10.075	11.1728	11.084
TRINITY_DN1480_c1_g1	6.23598	7.68382	4.50647	7.3013	6.00367	4.4013	5.06185	7.64421	5.30986	6.65298	8.17103	5.74728	4.77833	4.6742	5.58845	5.70538	4.5468	5.98492
TRINITY_DN14810_c0_g1	5.65418	5.70476	5.74242	5.8658	5.884	5.55532	5.79627	5.25307	5.10384	5.05469	5.62827	5.07476	5.75354	5.89199	5.99682	6.39627	5.48955	5.49452
TRINITY_DN14811_c0_g1	4.77471	4.7521	4.77233	5.58306	5.56448	6.45816	5.37522	5.64367	5.95777	4.94479	5.14368	5.015	4.77833	4.94573	4.85593	4.98718	5.54991	4.95714
TRINITY_DN14811_c0_g2	7.15461	6.80649	6.38482	7.01881	6.97847	7.21178	7.96324	7.1767	6.64587	7.38893	7.06115	6.5569	7.40563	6.53601	6.66924	7.38893	6.80391	6.57442
TRINITY_DN148127_c0_g1	4.23043	4.22082	4.50647	4.62269	4.43288	4.23979	4.22229	4.23577	4.46469	4.58807	4.2491	4.63681	4.23197	4.49092	4.60536	4.61747	4.62768	4.59663
TRINITY_DN148127_c0_g2	4.69613	3.84574	4.50647	4.62269	4.26233	4.23979	3.84574	4.23577	4.7146	4.21996	4.2491	3.84574	4.39035	4.88548	4.18858	3.84574	4.82789	4.68297
TRINITY_DN14816_c0_g1	3.84574	4.67533	3.84574	4.932	4.67054	4.71633	5.00819	4.92679	4.55866	4.75009	5.69831	3.84574	4.77833	4.37398	4.676	4.70608	4.34388	4.7604
TRINITY_DN148172_c1_g1	4.38819	4.58974	4.60652	4.62269	4.92633	4.23979	3.84574	4.51727	4.55866	4.49035	4.81846	4.53293	4.51081	4.75087	4.32946	4.78552	4.76659	4.59663
TRINITY_DN148172_c1_g2	4.50819	4.67533	4.60652	4.52059	3.84574	4.62672	4.22229	4.23577	4.46469	4.37351	4.53994	4.40857	4.23197	4.49092	4.5267	4.39465	4.62768	4.37966
TRINITY_DN148187_c0_g1	7.42222	7.70435	7.52464	7.38729	7.69786	7.80904	6.94972	7.33757	7.66746	7.69176	7.55682	7.59914	7.22592	6.61152	5.91675	6.79645	6.70989	7.08516
TRINITY_DN14818_c0_g1	4.91258	5.10806	4.60652	5.8658	4.56241	4.8699	5.33563	4.78722	4.20491	4.88458	4.81846	4.53293	5.52463	5.0023	5.58845	5.42273	4.76659	4.7604
TRINITY_DN14818_c0_g2	6.47842	6.30213	6.1466	6.51793	6.39653	6.43984	6.54731	6.60686	6.59214	6.76244	6.17543	6.4671	6.53722	6.24275	6.5459	6.25953	6.4276	6.37556
TRINITY_DN14819_c0_g1	8.40827	8.36253	8.41863	8.41382	8.56795	8.40963	9.13007	8.33575	8.56048	8.61133	8.99507	8.16651	8.81446	8.57366	8.57222	9.02009	8.69758	8.48306
TRINITY_DN1481_c0_g1	7.5231	6.98652	7.38051	7.29142	7.1371	7.45481	7.1654	7.23919	7.43183	7.33739	7.14515	7.39445	6.69306	7.38265	7.11924	6.68054	7.30517	7.36573
TRINITY_DN1481_c1_g1	5.08679	4.67533	4.84384	4.8647	4.84936	4.93751	5.16123	4.70765	5.00833	4.94479	5.02653	4.8088	5.24029	4.75087	4.95776	5.04567	5.03779	5.06815
TRINITY_DN1481_c1_g2	4.77471	4.7521	4.38677	4.52059	4.43288	4.52411	4.82588	5.20541	3.84574	4.75009	4.41435	3.84574	4.6115	4.6742	4.32946	4.78552	4.76659	4.49783
TRINITY_DN1481_c3_g1	8.84938	8.47001	8.35232	8.65108	8.60426	8.39117	9.05986	8.22261	8.37018	8.98575	8.66962	8.43995	9.22787	8.54378	8.52821	8.50851	8.56519	8.51488
TRINITY_DN14822_c0_g2	5.13862	5.51525	5.13541	5.43267	5.52323	5.21854	5.68154	5.70845	4.8442	5.5782	5.59169	5.18458	5.81185	4.88548	5.00476	5.82547	5.32331	4.95714
TRINITY_DN14823_c0_g2	7.1755	7.17594	6.55566	7.25118	6.16484	6.52908	6.73612	7.14439	6.84215	7.20932	6.6134	6.52168	6.61733	6.72437	7.04907	7.15083	6.84865	6.54322
TRINITY_DN14823_c0_g3	4.50819	3.84574	3.84574	3.84574	3.84574	4.23979	3.84574	3.84574	4.20491	3.84574	3.84574	4.53293	3.84574	4.58872	3.84574	4.23504	4.19885	3.84574
TRINITY_DN148244_c0_g1	6.06165	5.8431	6.67853	6.20981	6.43847	6.19826	6.3284	6.01516	6.36956	5.70099	5.79646	6.03316	6.15938	5.67288	6.09046	6.31983	5.66223	6.61995
TRINITY_DN148245_c0_g1	4.84639	4.37471	3.84574	4.3984	4.76488	3.84574	4.59262	4.78722	3.84574	4.37351	3.84574	3.84574	3.84574	3.84574	3.84574	4.85797	3.84574	3.84574
TRINITY_DN14825_c0_g1	4.50819	4.88688	5.02917	4.71187	5.7167	4.93751	5.00819	4.85979	4.64084	5.05469	3.84574	5.07476	4.85026	4.6742	5.00476	6.08403	3.84574	4.37966
TRINITY_DN14828_c0_g1	6.06165	6.14549	7.06167	6.63359	5.68038	7.00674	6.21407	5.99011	6.19795	6.4377	6.77407	5.68146	7.03166	6.35362	6.64543	5.57236	7.09067	6.89036
TRINITY_DN14828_c1_g1	6.39022	5.6137	5.0837	4.8647	3.84574	5.35681	6.51583	5.15551	4.35239	4.58807	5.85789	4.72752	4.85026	4.37398	5.09241	6.45091	6.16491	4.37966
TRINITY_DN1482_c0_g2	6.42619	6.47539	6.05671	6.63359	6.28566	5.98327	6.78939	6.30377	6.08333	6.42095	6.19873	6.22388	6.7508	6.10063	6.22772	6.37756	6.47165	6.41078
TRINITY_DN14830_c0_g1	3.84574	4.49182	4.77233	3.84574	3.84574	3.84574	3.84574	3.84574	3.84574	3.84574	3.84574	3.84574	3.84574	4.49092	3.84574	3.84574	3.84574	3.84574
TRINITY_DN14831_c1_g1	3.84574	3.84574	3.84574	3.84574	3.84574	4.62672	5.00819	3.84574	3.84574	4.49035	3.84574	3.84574	5.1435	3.84574	4.32946	5.33998	3.84574	3.84574
TRINITY_DN14833_c0_g1	5.08679	4.67533	5.74242	4.62269	5.23909	4.8699	5.5212	5.10308	5.10384	4.94479	4.96226	4.88291	5.03667	5.67288	5.09241	5.04567	5.96987	5.45849
TRINITY_DN14833_c0_g2	4.50819	4.58974	4.77233	4.3984	5.29172	4.4013	4.49433	4.92679	4.7146	4.21996	4.81846	4.72752	4.23197	4.49092	4.5267	4.51603	4.62768	4.49783
TRINITY_DN14833_c1_g1	8.60809	9.11926	9.50605	8.99428	9.57678	9.51175	9.36384	9.22716	9.02763	9.48234	9.53582	9.05672	9.31267	9.40616	9.02988	9.39004	9.68799	9.0668
TRINITY_DN14834_c0_g1	5.28025	5.86904	6.58742	5.61787	5.75199	5.69326	5.11275	5.88479	6.08333	4.94479	5.97254	5.86939	5.66063	5.7872	5.76333	5.7365	5.88289	5.72023
TRINITY_DN148359_c0_g1	9.2218	9.0833	8.7797	9.00333	8.9563	9.20366	9.54604	9.14867	9.16463	9.19192	9.14395	9.161	9.34524	9.07164	8.83731	8.94185	9.15765	8.85645
TRINITY_DN14837_c0_g1	5.13862	3.84574	5.36166	5.16168	5.48049	5.66021	4.75557	5.42542	3.84574	4.75009	5.94482	4.8088	5.1435	5.86659	5.21112	5.38211	5.08373	5.6599
TRINITY_DN14838_c0_g1	4.77471	6.61454	5.85597	5.39184	6.08671	5.62624	5.68154	6.57449	5.30986	5.54546	5.91649	6.44842	4.39035	6.07902	5.35129	3.84574	6.41259	6.41078
TRINITY_DN14838_c1_g1	4.50819	5.20256	4.97141	5.77848	5.0634	4.93751	4.82588	4.70765	4.7146	5.83912	5.02653	5.015	4.97858	4.94573	5.13351	5.25062	4.93882	4.83106
TRINITY_DN148399_c0_g1	6.06165	5.73368	6.12469	5.80826	6.30857	6.80961	5.37522	5.15551	7.2809	5.89041	6.67992	7.50491	6.55362	7.05997	6.97522	5.8815	6.56925	6.22475
TRINITY_DN1483_c0_g2	11.8553	12.0018	12.0376	11.8629	11.8784	11.9088	11.8617	11.9767	12.0545	11.9793	12.0546	12.0776	11.8799	12.0767	12.0611	11.6296	11.962	11.928
TRINITY_DN14842_c0_g1	5.58828	5.64481	6.03325	5.54721	6.21448	6.51169	4.75557	5.7997	6.94152	6.24098	4.73641	5.95387	6.15938	6.80337	6.65739	5.38211	5.86019	6.46196
TRINITY_DN14843_c0_g1	5.68584	4.67533	3.84574	5.51026	5.29172	5.47992	5.58791	4.78722	5.34674	5.67143	4.73641	5.23544	5.5601	5.70246	5.28344	5.20303	4.98959	5.01424
TRINITY_DN148442_c0_g1	5.28025	5.36971	4.97141	5.30548	4.84936	5.31262	4.49433	4.51727	5.19111	4.75009	3.84574	5.015	4.77833	5.24498	5.13351	3.84574	5.48955	5.25909
TRINITY_DN14844_c0_g1	3.84574	3.84574	4.50647	3.84574	3.84574	4.71633	3.84574	4.78722	4.46469	3.84574	4.53994	3.84574	4.51081	3.84574	3.84574	4.51603	4.45434	3.84574
TRINITY_DN14848_c0_g1	3.84574	3.84574	3.84574	3.84574	3.84574	3.84574	3.84574	5.34256	4.35239	3.84574	4.41435	3.84574	4.39035	5.20078	4.32946	3.84574	4.34388	3.84574
TRINITY_DN14848_c1_g1	5.36536	5.05733	4.50647	5.25964	5.12534	5.51822	6.98426	5.88479	4.64084	5.98723	5.55396	4.88291	6.13739	5.20078	5.21112	6.23881	5.32331	4.83106
TRINITY_DN14848_c1_g2	4.84639	4.7521	3.84574	4.52059	3.84574	4.23979	5.4505	4.23577	4.90226	4.58807	3.84574	4.53293	5.193	4.6742	4.74054	5.20303	3.84574	3.84574
TRINITY_DN14848_c2_g1	5.28025	7.18575	3.84574	7.07771	4.43288	5.11535	6.62301	6.3236	4.35239	4.94479	5.69831	4.40857	6.38005	3.84574	4.32946	4.85797	4.45434	3.84574
TRINITY_DN1484_c0_g1	7.90529	7.92428	7.81544	7.96609	7.89442	7.87711	7.81277	7.74052	8.09974	7.96984	7.68991	8.03823	8.16067	7.88531	7.83106	7.47745	7.59255	7.8643
TRINITY_DN148501_c0_g1	3.84574	4.37471	4.50647	3.84574	3.84574	3.84574	4.59262	3.84574	3.84574	4.37351	3.84574	3.84574	4.6115	3.84574	3.84574	3.84574	4.34388	3.84574
TRINITY_DN14850_c0_g1	3.84574	4.88688	4.50647	3.84574	3.84574	5.21854	4.67852	4.51727	5.00833	3.84574	3.84574	4.72752	3.84574	5.05572	3.84574	3.84574	4.82789	3.84574
TRINITY_DN148526_c0_g1	5.03215	5.05733	5.27673	5.10904	5.48049	5.21854	5.06185	5.29872	5.19111	5.32709	5.02653	5.33051	5.1435	5.1064	5.31788	4.85797	5.12766	5.72023
TRINITY_DN148530_c0_g1	5.32362	4.7521	5.0837	4.79181	3.84574	5.35681	4.75557	4.51727	3.84574	3.84574	4.53994	4.53293	4.51081	4.75087	4.85593	4.51603	4.70028	4.7604
TRINITY_DN148573_c0_g1	5.91385	5.33023	5.61748	5.58306	6.21448	5.84651	6.04461	5.53954	5.794	6.03306	5.79646	6.03316	4.85026	5.44272	5.58845	5.90861	6.05139	6.07725
TRINITY_DN148573_c1_g1	3.84574	4.49182	3.84574	3.84574	4.56241	3.84574	3.84574	3.84574	3.84574	4.49035	4.53994	3.84574	3.84574	3.84574	3.84574	3.84574	3.84574	3.84574
TRINITY_DN14857_c0_g1	5.08679	5.05733	5.47819	5.10904	5.23909	5.16822	5.00819	4.70765	5.10384	4.88458	4.64484	5.18458	4.97858	5.40585	5.41527	4.23504	5.12766	5.01424
TRINITY_DN14857_c1_g1	6.44382	4.7521	6.27097	5.61787	6.41766	6.05889	6.38213	5.70845	5.86677	5.83912	6.64706	4.8088	4.77833	5.84067	5.00476	5.82547	6.91318	6.42806
TRINITY_DN148585_c0_g1	8.48079	9.27312	8.42725	8.57626	9.42537	8.73648	7.00682	10.033	8.29385	8.22631	9.36807	7.82842	7.87778	7.49678	8.34093	8.08934	7.72303	7.13768
TRINITY_DN148598_c0_g1	4.69613	4.82216	4.90987	4.932	4.99732	5.35681	4.37678	4.98922	5.54609	4.67347	5.02653	5.23544	4.6115	5.51314	5.31788	4.51603	5.28691	5.30192
TRINITY_DN14859_c1_g1	6.79729	6.08165	6.21023	6.25238	6.28566	5.72545	5.82338	6.45479	6.28649	5.78568	6.22164	6.2889	6.18101	6.07902	6.0538	5.607	6.03149	6.26407
TRINITY_DN1485_c0_g1	6.3153	6.20639	5.98502	6.29365	6.30857	6.24165	6.46721	5.96458	6.33694	6.53411	6.10296	6.03316	6.46958	6.20366	6.03508	6.69556	6.39742	6.26407
TRINITY_DN1485_c1_g1	4.91258	5.8431	6.29062	5.97366	6.05961	5.55532	5.97499	6.24249	5.63441	5.47713	5.3897	5.98084	5.5601	6.05706	5.99682	5.76686	5.76511	5.74933
TRINITY_DN148623_c0_g1	4.50819	4.7521	4.84384	5.16168	4.67054	5.05958	4.82588	5.25307	5.14839	4.82	4.81846	4.53293	4.6115	4.49092	4.60536	4.98718	4.70028	4.59663
TRINITY_DN14862_c0_g1	5.80499	6.35646	6.36649	6.39163	6.37507	6.17602	5.76856	6.8552	5.86677	6.05538	6.10296	6.89465	6.38005	5.67288	6.25994	5.33998	5.32331	5.52947
TRINITY_DN148633_c0_g1	3.84574	3.84574	3.84574	4.62269	4.43288	3.84574	4.37678	4.78722	3.84574	3.84574	3.84574	4.40857	4.39035	3.84574	3.84574	4.92486	3.84574	3.84574
TRINITY_DN148652_c0_g1	3.84574	4.37471	3.84574	3.84574	4.43288	3.84574	4.37678	4.78722	4.35239	3.84574	4.41435	3.84574	4.39035	3.84574	3.84574	3.84574	4.82789	4.37966
TRINITY_DN14865_c0_g1	10.3889	10.2468	10.3215	10.3401	10.0817	10.0415	10.3792	10.5418	10.2041	10.5314	9.9824	10.1336	9.85367	9.85654	10.2001	9.74389	10.0444	9.97656
TRINITY_DN148678_c0_g1	7.57097	8.31896	8.39247	7.94115	8.65705	7.52456	6.90232	7.68203	8.24772	7.50238	7.30993	8.23193	7.00833	7.74758	7.87198	6.76837	7.65617	8.16973
TRINITY_DN14867_c0_g1	6.25625	6.08165	6.29062	6.07325	6.11327	6.32444	6.43381	6.49007	6.08333	6.40399	5.97254	6.2889	6.36142	6.29933	6.19471	6.10728	6.2007	6.51129
TRINITY_DN14869_c0_g1	9.08907	8.78687	8.56241	8.9482	8.92795	9.3349	9.06252	9.40426	8.88993	9.01591	8.73627	8.38352	9.36353	8.97428	8.31894	9.34633	9.1642	7.96005
TRINITY_DN1486_c0_g1	8.7494	8.73149	7.82201	8.84132	8.4432	8.77257	9.72299	8.51351	8.15987	9.08994	8.8819	8.39308	9.95059	8.6873	8.4325	10.0609	8.62343	8.30336
TRINITY_DN1486_c0_g2	6.91434	6.50755	6.03325	6.71065	6.45896	6.69187	7.6868	6.62276	6.55042	6.72239	6.86227	6.736	7.75803	6.82874	6.87709	7.76416	7.16291	6.69264
TRINITY_DN148705_c0_g1	3.84574	3.84574	3.84574	3.84574	3.84574	4.62672	3.84574	4.39567	3.84574	4.37351	4.89325	3.84574	3.84574	3.84574	4.32946	4.61747	4.34388	3.84574
TRINITY_DN14872_c1_g1	5.03215	4.67533	4.90987	4.52059	3.84574	4.4013	5.00819	4.70765	4.64084	4.67347	3.84574	4.53293	3.84574	4.88548	4.80023	3.84574	4.45434	3.84574
TRINITY_DN14873_c0_g1	7.13341	6.55442	6.69315	6.98226	6.37507	6.982	7.45394	7.066	6.86485	7.31979	6.94523	6.98698	7.83897	7.16274	7.23423	7.18287	7.18041	6.95051
TRINITY_DN14873_c1_g1	5.18796	5.86904	4.50647	4.62269	5.0634	4.52411	4.95135	5.46471	4.9568	4.75009	4.73641	3.84574	4.39035	4.58872	4.60536	4.85797	4.19885	4.59663
TRINITY_DN148746_c0_g1	4.38819	4.67533	5.13541	5.05353	3.84574	4.71633	4.37678	4.51727	3.84574	3.84574	4.41435	5.07476	3.84574	4.6742	4.43682	5.10087	3.84574	4.37966
TRINITY_DN14874_c0_g1	4.6085	3.84574	4.77233	4.79181	4.99732	4.23979	5.76856	5.10308	4.90226	4.58807	4.53994	5.015	5.0915	4.6742	5.35129	4.51603	4.19885	4.49783
TRINITY_DN148750_c0_g1	5.23509	5.2468	5.23167	5.21179	5.12534	5.31262	5.41348	5.38475	4.8442	5.05469	5.19758	5.13114	5.193	5.51314	5.64101	5.20303	5.63511	5.49452
TRINITY_DN148750_c0_g2	5.55393	5.33023	6.05671	5.77848	5.56448	5.69326	4.89082	4.92679	5.57625	5.15356	4.96226	5.80981	5.5601	5.36775	5.71584	5.90861	5.45817	5.62859
TRINITY_DN148755_c1_g2	4.69613	4.49182	5.0837	4.71187	4.92633	4.93751	4.49433	4.78722	5.00833	4.49035	4.64484	4.88291	4.77833	4.82084	4.676	3.84574	5.03779	4.83106
TRINITY_DN148780_c0_g2	5.88749	6.05967	5.90915	6.48302	6.35327	5.87505	6.70869	6.3236	6.30351	6.4377	5.79646	5.74728	6.13739	5.67288	6.21132	6.03627	6.16491	5.98492
TRINITY_DN148784_c1_g2	4.50819	5.00384	3.84574	4.8647	3.84574	4.52411	5.16123	4.51727	4.46469	4.49035	3.84574	5.07476	4.51081	4.82084	4.43682	3.84574	3.84574	4.49783
TRINITY_DN14878_c0_g1	4.38819	4.67533	3.84574	3.84574	3.84574	3.84574	4.37678	3.84574	4.35239	3.84574	3.84574	3.84574	3.84574	3.84574	3.84574	4.70608	3.84574	4.37966
TRINITY_DN1487_c0_g1	9.94083	9.78415	9.94842	9.81881	9.89852	9.93414	9.92073	9.81665	10.0492	9.90763	9.72903	9.99001	9.7739	9.9994	9.86229	9.6897	9.80572	9.96078
TRINITY_DN148814_c0_g3	4.84639	5.05733	5.0837	5.05353	4.99732	4.62672	5.29458	4.78722	4.78195	5.10533	4.89325	4.72752	5.32909	5.36775	5.24788	5.25062	5.39273	4.7604
TRINITY_DN148814_c1_g1	5.86058	5.33023	5.47819	5.54721	5.29172	5.66021	5.11275	5.46471	5.48336	5.44142	5.43299	5.64718	5.193	5.67288	5.58845	5.29621	5.60737	5.77777
TRINITY_DN148856_c0_g1	5.40561	5.48054	5.61748	5.05353	5.56448	5.55532	5.71123	5.20541	5.2717	5.89041	5.62827	5.4595	5.45034	5.54683	6.0538	5.42273	5.83708	5.45849
TRINITY_DN14886_c0_g1	6.03815	5.94385	4.77233	6.27318	5.97477	4.62672	5.74022	6.40011	4.78195	5.51179	6.56132	4.8088	5.28559	4.82084	5.24788	5.82547	4.19885	5.06815
TRINITY_DN14886_c0_g2	4.50819	4.58974	4.22942	4.8647	4.56241	3.84574	4.49433	4.78722	4.46469	4.58807	4.96226	4.24497	4.51081	4.2203	4.32946	4.39465	4.19885	4.22435
TRINITY_DN148896_c0_g1	5.28025	5.48054	6.29062	5.83736	4.84936	5.66021	5.90142	5.57526	5.41708	5.78568	6.2881	6.13195	5.86758	5.47846	5.6914	5.8815	5.92711	5.30192
TRINITY_DN148897_c0_g2	4.91258	4.67533	5.0837	3.84574	5.64296	4.93751	4.49433	4.78722	5.14839	4.49035	4.53994	4.53293	4.77833	4.6742	5.09241	3.84574	4.82789	5.42132
TRINITY_DN1488_c0_g1	7.16509	6.98652	7.10568	7.13424	6.95021	6.99442	6.90232	7.12244	7.04427	7.01459	7.03621	7.16653	6.94824	6.92585	7.11066	7.33305	6.84865	7.05268
TRINITY_DN148900_c0_g1	4.38819	5.00384	3.84574	3.84574	3.84574	3.84574	4.75557	4.61889	4.46469	4.58807	4.81846	3.84574	4.6115	3.84574	3.84574	4.61747	3.84574	4.59663
TRINITY_DN148924_c0_g1	3.84574	4.49182	4.69394	3.84574	5.23909	4.4013	3.84574	4.51727	5.30986	4.49035	5.08681	4.72752	4.51081	4.6742	5.17303	3.84574	4.62768	4.68297
TRINITY_DN148929_c0_g1	3.84574	3.84574	3.84574	4.62269	4.43288	3.84574	3.84574	3.84574	4.35239	3.84574	3.84574	3.84574	4.69946	3.84574	3.84574	3.84574	3.84574	4.37966
TRINITY_DN14894_c0_g2	5.55393	5.15638	6.25103	5.8658	5.85226	5.75682	5.82338	5.42542	5.68992	5.24381	5.97254	5.49948	5.78303	5.81422	5.80909	6.30003	6.14666	5.62859
TRINITY_DN14895_c0_g1	6.37188	6.71383	6.85755	6.4104	6.7511	6.66081	6.39957	6.75825	6.87606	6.45425	6.59626	6.86711	6.18101	6.81611	6.99405	6.48615	6.47165	6.72068
TRINITY_DN14895_c1_g1	4.97426	5.05733	5.32001	4.8647	5.48049	5.39933	5.11275	5.0478	5.34674	4.49035	4.81846	5.284	5.48807	5.32831	5.28344	4.70608	5.35856	5.42132
TRINITY_DN14895_c1_g2	3.84574	4.49182	3.84574	4.932	3.84574	4.4013	4.89082	3.84574	4.46469	3.84574	3.84574	3.84574	4.6115	3.84574	4.43682	3.84574	4.93882	4.49783
TRINITY_DN14895_c2_g1	4.38819	3.84574	3.84574	4.3984	3.84574	4.23979	4.59262	4.23577	3.84574	4.21996	3.84574	3.84574	4.69946	4.2203	3.84574	4.70608	4.5468	4.22435
TRINITY_DN148983_c0_g1	4.69613	4.7521	4.60652	4.23772	4.56241	4.71633	4.59262	4.39567	4.35239	4.37351	4.41435	3.84574	4.69946	4.6742	4.43682	4.85797	4.34388	4.37966
TRINITY_DN14898_c0_g1	5.96501	5.76194	5.23167	6.188	5.7167	6.1304	5.90142	5.85705	5.41708	6.09893	5.55396	5.37515	6.04559	5.40585	5.66646	6.03627	5.60737	5.52947
TRINITY_DN14899_c0_g1	6.85052	6.32048	5.32001	7.68715	7.01984	5.69326	5.92641	6.11082	6.73517	6.27895	5.94482	6.26758	5.72334	6.31767	6.38162	7.7214	5.86019	6.89036
TRINITY_DN1489_c0_g1	6.57727	6.10327	5.68153	6.44719	5.91497	5.95705	6.59323	6.45479	6.64587	6.54954	5.91649	6.05856	6.48681	6.1634	5.85325	6.5705	6.26951	5.98492
TRINITY_DN148_c0_g1	6.52874	7.04174	6.42073	6.12035	6.51866	6.67642	6.93802	6.41858	7.03432	6.65298	6.45085	6.85313	6.60168	6.94911	6.72701	6.23881	6.58264	6.86556
TRINITY_DN14900_c0_g1	6.29591	6.05967	6.30999	6.188	5.85226	5.98327	6.08905	5.91194	6.10313	6.09893	6.30955	6.1787	6.15938	5.96532	6.22772	6.13013	6.05139	6.22475
TRINITY_DN14900_c2_g1	6.66951	5.91939	6.79139	5.80826	6.84653	7.15775	5.11275	5.91194	7.24697	7.13058	5.97254	7.17772	5.92099	7.09159	6.10841	6.23881	7.39764	6.12109
TRINITY_DN149011_c0_g1	5.03215	5.67515	5.74242	5.65171	5.23909	5.11535	4.37678	5.42542	5.97955	5.10533	5.69831	5.74728	4.91669	5.96532	6.16086	5.04567	5.57899	6.14248
TRINITY_DN14901_c0_g1	6.57727	6.35646	5.96022	6.3337	6.21448	6.107	5.95093	6.38138	5.57625	6.16168	6.10296	6.2459	6.22324	6.10063	6.10841	6.31983	5.90519	6.00862
TRINITY_DN14904_c0_g1	3.84574	3.84574	5.61748	5.68464	3.84574	3.84574	6.17369	3.84574	3.84574	3.84574	5.62827	3.84574	3.84574	6.1428	3.84574	3.84574	3.84574	6.16353
TRINITY_DN14905_c0_g1	4.23043	4.22082	3.84574	3.84574	3.84574	3.84574	4.59262	4.23577	4.20491	4.21996	4.2491	3.84574	4.69946	3.84574	3.84574	4.70608	3.84574	3.84574
TRINITY_DN149062_c0_g1	3.84574	4.7521	4.97141	4.52059	4.84936	4.79665	4.95135	3.84574	5.05724	4.49035	5.3447	4.63681	4.51081	5.32831	3.84574	4.51603	5.48955	5.21451
TRINITY_DN149068_c0_g1	4.23043	3.84574	4.38677	4.52059	3.84574	3.84574	4.82588	3.84574	3.84574	4.37351	4.2491	3.84574	4.23197	4.2203	3.84574	4.39465	3.84574	4.37966
TRINITY_DN14906_c0_g3	4.69613	5.67515	4.84384	4.8647	5.0634	4.62672	4.59262	5.20541	5.10384	5.00131	4.53994	4.53293	4.69946	4.82084	4.85593	3.84574	4.76659	4.49783
TRINITY_DN14907_c0_g1	4.23043	5.20256	4.77233	4.71187	4.67054	4.62672	4.82588	4.51727	4.55866	4.82	3.84574	4.72752	5.0915	4.82084	5.17303	5.33998	5.03779	4.68297
TRINITY_DN14907_c0_g2	4.77471	5.2468	3.84574	4.9947	5.7167	3.84574	4.49433	4.61889	3.84574	4.21996	4.53994	3.84574	3.84574	3.84574	3.84574	4.98718	3.84574	3.84574
TRINITY_DN149087_c1_g1	6.99907	6.70007	6.34792	5.77848	6.23863	6.69187	7.06168	6.66941	5.89013	5.89041	7.09777	5.98084	6.88547	6.64061	6.42458	6.43294	6.89199	5.72023
TRINITY_DN149087_c2_g1	6.3153	5.94385	5.82852	6.188	5.64296	5.72545	5.84993	5.85705	5.57625	5.72986	6.15171	6.08348	6.22324	5.36775	6.03508	6.31983	5.94867	5.3829
TRINITY_DN14908_c0_g1	7.34158	7.6276	7.67743	7.82319	7.72293	7.90346	7.20485	7.13346	7.54758	6.80136	7.37082	7.63192	7.50843	6.72437	7.10202	7.83937	7.19769	7.08516
TRINITY_DN14908_c0_g2	4.50819	3.84574	4.77233	3.84574	4.56241	3.84574	5.00819	4.85979	3.84574	4.49035	5.02653	5.015	4.51081	3.84574	5.41527	3.84574	3.84574	4.49783
TRINITY_DN149091_c0_g1	4.91258	4.7521	4.60652	4.79181	4.84936	4.4013	5.11275	4.39567	4.7146	4.37351	4.41435	5.07476	5.32909	4.75087	4.80023	5.04567	3.84574	4.89631
TRINITY_DN149099_c0_g1	3.84574	3.84574	3.84574	3.84574	3.84574	3.84574	3.84574	3.84574	3.84574	3.84574	3.84574	3.84574	4.51081	3.84574	3.84574	4.51603	3.84574	3.84574
TRINITY_DN14909_c0_g1	5.96501	5.2468	4.77233	4.71187	4.67054	5.21854	5.11275	5.53954	4.8442	4.49035	4.41435	3.84574	4.6115	5.1064	4.5267	5.42273	5.12766	4.59663
TRINITY_DN14909_c0_g2	5.44449	5.33023	5.47819	5.39184	5.18375	5.35681	5.4505	5.46471	5.48336	5.32709	5.29782	5.284	5.52463	5.61149	5.38373	5.53669	5.21026	5.83279
TRINITY_DN14909_c0_g4	5.03215	4.49182	4.50647	4.62269	4.56241	4.52411	5.16123	4.85979	3.84574	4.49035	5.08681	5.23544	4.85026	4.75087	4.90828	5.53669	5.63511	5.16798
TRINITY_DN14909_c2_g1	5.55393	4.7521	4.77233	5.21179	4.84936	4.79665	4.49433	4.85979	3.84574	4.49035	4.53994	4.8088	4.51081	5.51314	5.38373	4.98718	5.21026	4.95714
TRINITY_DN1490_c0_g1	6.97538	6.91726	6.88317	6.74031	6.76746	6.82365	6.82806	6.97072	7.05414	6.91203	7.03621	6.6894	6.7508	6.76443	6.79332	6.76837	6.50025	6.70673
TRINITY_DN14910_c0_g1	6.01422	5.86904	5.32001	5.47211	5.91497	6.05889	5.74022	5.88479	5.48336	5.89041	5.85789	5.80981	5.84002	5.81422	5.87477	5.9867	5.96987	5.74933
TRINITY_DN14911_c0_g1	3.84574	3.84574	4.50647	3.84574	3.84574	5.05958	3.84574	4.61889	4.46469	4.49035	3.84574	4.72752	3.84574	3.84574	3.84574	3.84574	3.84574	4.83106
TRINITY_DN14911_c1_g1	3.84574	3.84574	3.84574	3.84574	3.84574	3.84574	3.84574	3.84574	3.84574	4.21996	4.2491	3.84574	4.69946	4.2203	3.84574	4.23504	3.84574	3.84574
TRINITY_DN14912_c0_g1	7.15461	6.62916	5.88284	8.62005	7.91629	8.07546	9.49572	8.44502	8.41639	8.75811	8.77781	8.56359	8.39688	7.51237	7.79427	7.72862	6.58264	6.4786
TRINITY_DN14912_c0_g2	6.42619	6.70007	6.79139	6.89307	6.70082	6.79542	7.06168	6.49007	7.05414	6.82672	6.99794	7.23241	6.89825	6.91407	6.65739	6.78248	6.84865	7.23719
TRINITY_DN14912_c3_g1	4.6085	4.49182	4.50647	4.52059	4.56241	3.84574	4.75557	3.84574	3.84574	4.49035	3.84574	4.53293	4.51081	3.84574	4.43682	5.15321	4.70028	3.84574
TRINITY_DN149139_c0_g1	4.77471	4.37471	4.90987	3.84574	4.76488	5.11535	3.84574	3.84574	4.7146	4.88458	3.84574	4.63681	3.84574	4.75087	3.84574	3.84574	4.34388	4.37966
TRINITY_DN149154_c0_g1	4.23043	5.05733	5.47819	4.79181	4.99732	5.51822	4.22229	4.23577	4.9568	5.05469	4.96226	5.53815	4.77833	5.9169	6.16086	3.84574	5.45817	5.72023
TRINITY_DN14915_c0_g1	4.69613	4.58974	4.60652	4.71187	4.99732	4.62672	4.59262	4.85979	4.55866	4.75009	4.41435	4.63681	4.51081	4.75087	4.676	5.04567	4.5468	4.49783
TRINITY_DN14916_c0_g4	5.51857	6.28352	5.85597	5.61787	6.03194	5.62624	5.82338	5.42542	5.41708	5.5782	5.62827	5.5756	5.24029	5.15466	5.44597	5.42273	5.68876	5.42132
TRINITY_DN14917_c0_g1	6.47842	6.08165	5.96022	6.63359	6.45896	6.30421	6.77626	5.8287	5.89013	6.50272	6.26631	5.98084	6.63281	6.03472	6.03508	6.7397	6.60905	6.2833
TRINITY_DN14917_c1_g2	5.96501	5.99142	6.29062	6.04905	6.08671	6.03417	5.76856	6.11082	6.0428	5.93972	5.69831	5.92632	5.28559	5.5796	5.89593	5.57236	5.63511	6.12109
TRINITY_DN14917_c1_g3	6.65456	6.59975	6.76402	6.3337	6.84653	6.83755	6.46721	6.47254	6.98352	6.9238	6.75882	6.93496	6.63281	6.85365	6.83583	6.45091	6.84865	7.07442
TRINITY_DN14918_c0_g1	6.33442	5.78958	5.85597	6.04905	6.45896	6.00897	6.39957	6.17828	5.71677	6.14109	6.07789	5.74728	6.84642	5.64257	6.03508	6.13013	6.35086	5.77777
TRINITY_DN149190_c0_g1	9.11608	8.44591	8.41863	9.11598	8.46311	8.31973	9.95836	8.83105	8.68517	9.36374	9.45438	8.79739	9.48125	8.94317	9.07644	9.87592	8.72739	8.9669
TRINITY_DN14919_c0_g1	5.48211	5.33023	5.18464	5.39184	5.12534	5.44033	5.65112	5.15551	4.90226	5.47713	5.43299	5.284	5.59455	5.40585	5.47588	5.49992	5.57899	5.25909
TRINITY_DN14919_c0_g2	5.62167	5.40785	5.61748	5.71671	5.48049	5.51822	5.55502	5.15551	5.60568	5.72986	5.19758	5.33051	5.28559	5.36775	5.41527	5.15321	5.32331	5.74933
TRINITY_DN1491_c0_g1	9.23171	7.98137	8.77634	8.65491	8.54479	8.38651	8.37296	8.8344	9.23284	8.37351	8.57424	9.20773	8.53656	8.56996	8.92474	8.32131	8.73327	8.74018
TRINITY_DN1491_c0_g2	6.90181	6.49157	6.90832	6.83943	6.51866	6.69187	6.19403	7.07747	6.72276	6.66714	6.37191	6.60809	6.32336	6.56671	6.51985	6.21777	6.66039	6.86556
TRINITY_DN1491_c0_g3	6.17326	5.96785	5.85597	6.42892	5.56448	5.75682	6.72247	6.40011	5.48336	6.35181	5.97254	5.89817	6.09229	5.86659	5.97726	6.21777	5.81355	6.12109
TRINITY_DN1491_c0_g4	5.80499	6.1661	5.40184	6.0244	6.00367	6.08316	6.43381	5.85705	6.41707	6.24098	5.91649	5.92632	5.89457	5.98886	5.85325	5.8815	5.78956	5.77777
TRINITY_DN1491_c1_g2	5.28025	4.49182	4.84384	5.58306	5.0634	4.8699	5.5212	5.34256	4.8442	4.94479	4.96226	5.13114	5.1435	5.32831	5.24788	5.7365	5.39273	5.06815
TRINITY_DN1491_c2_g1	11.9846	12.1546	12.0274	11.9578	12.1675	12.3688	12.2929	11.9215	12.2286	12.1114	12.3875	12.2555	12.2214	12.3731	12.2029	12.0771	12.4529	12.173
TRINITY_DN1491_c3_g1	6.54511	7.05252	6.36649	6.75491	7.00618	6.32444	6.63766	6.97072	6.6976	6.77554	6.81887	6.59123	6.83315	6.45611	6.367	6.94158	6.2007	6.57442
TRINITY_DN1491_c4_g1	6.72775	6.72745	6.94522	6.69558	6.66625	7.03105	6.53166	6.80062	6.84215	6.5648	6.48867	6.94815	6.55362	6.98329	7.05803	6.71043	6.54206	7.00819
TRINITY_DN1491_c6_g1	7.53923	7.73126	7.28835	7.81635	7.71462	7.66233	7.60111	7.36581	7.51241	7.98659	7.82617	7.46903	7.56515	7.51237	7.47325	8.04963	7.43446	7.40042
TRINITY_DN14921_c0_g1	6.71342	6.49157	6.60302	6.66493	6.7511	6.54625	6.56279	6.69966	6.75966	6.03306	6.72779	6.48554	6.13739	6.92585	6.24393	7.0731	6.70989	6.89036
TRINITY_DN149226_c0_g1	5.58828	5.64481	5.02917	5.71671	4.76488	5.16822	4.37678	5.50272	4.9568	5.00131	4.89325	5.18458	5.193	5.51314	5.13351	5.64068	5.35856	5.34314
TRINITY_DN149259_c0_g1	5.36536	5.44476	5.47819	5.16168	4.56241	4.93751	4.95135	5.96458	5.19111	5.32709	5.02653	5.015	5.28559	4.94573	4.676	5.29621	5.24927	5.06815
TRINITY_DN149259_c0_g2	4.91258	5.2468	3.84574	5.21179	3.84574	3.84574	4.89082	5.15551	3.84574	3.84574	4.41435	3.84574	3.84574	3.84574	4.32946	5.33998	3.84574	3.84574
TRINITY_DN14925_c0_g1	4.97426	4.7521	4.77233	5.30548	4.84936	4.52411	4.49433	5.67649	4.46469	4.94479	5.02653	4.53293	5.69238	4.75087	4.5267	4.78552	5.45817	4.7604
TRINITY_DN149272_c1_g1	5.08679	4.67533	4.50647	4.52059	4.76488	4.52411	4.75557	5.10308	5.00833	4.75009	4.81846	4.9513	5.1435	3.84574	3.84574	4.92486	3.84574	4.49783
TRINITY_DN1492_c0_g1	6.62416	6.53898	6.67853	6.46522	6.59443	6.75198	6.56279	6.38138	6.65899	6.74922	6.72779	6.76622	6.76486	6.90219	6.64543	6.75411	6.82646	6.77512
TRINITY_DN149302_c0_g1	4.97426	5.36971	5.44064	4.8647	4.99732	4.8699	4.49433	4.98922	4.9568	4.88458	5.14368	5.07476	5.03667	5.0023	4.95776	5.29621	4.70028	5.34314
TRINITY_DN14931_c0_g1	6.44382	6.65796	6.8958	6.4104	7.01984	6.107	6.56279	6.63849	6.59214	6.77554	6.72779	6.67352	6.24387	7.19217	7.24992	6.81029	7.1452	7.23719
TRINITY_DN14931_c0_g2	6.47842	6.47539	6.87042	6.46522	6.59443	6.64501	6.49982	6.65404	6.33694	6.03306	6.48867	6.4671	6.34252	6.89021	7.10202	6.86429	7.22323	6.69264
TRINITY_DN149320_c0_g1	4.23043	4.22082	4.50647	4.52059	4.43288	4.23979	4.22229	4.61889	4.55866	4.21996	4.89325	4.88291	3.84574	5.1064	4.43682	3.84574	5.08373	5.11929
TRINITY_DN149335_c0_g1	3.84574	4.22082	4.50647	3.84574	4.26233	3.84574	4.49433	3.84574	4.35239	3.84574	4.41435	4.53293	4.39035	3.84574	3.84574	4.39465	4.70028	3.84574
TRINITY_DN149335_c0_g2	3.84574	4.7521	4.50647	3.84574	4.56241	4.79665	3.84574	3.84574	4.46469	4.49035	5.02653	4.53293	4.51081	4.49092	4.43682	3.84574	4.70028	4.7604
TRINITY_DN14933_c0_g1	5.08679	4.9472	3.84574	4.52059	4.56241	4.4013	5.20755	4.51727	4.20491	4.75009	4.81846	4.24497	5.0915	4.75087	4.18858	5.25062	4.5468	4.37966
TRINITY_DN149349_c0_g1	3.84574	3.84574	3.84574	4.3984	3.84574	4.79665	4.49433	3.84574	4.55866	3.84574	3.84574	4.8088	4.51081	4.49092	3.84574	4.23504	4.45434	3.84574
TRINITY_DN14934_c0_g1	7.45665	7.41963	7.10568	7.58599	7.04675	7.15775	7.52555	6.82818	7.06394	6.98123	7.40032	6.78109	7.61203	7.52009	7.01263	7.66985	6.9546	6.91473
TRINITY_DN14934_c0_g3	4.23043	4.22082	3.84574	3.84574	3.84574	3.84574	3.84574	4.51727	4.35239	4.37351	3.84574	3.84574	3.84574	3.84574	3.84574	4.51603	3.84574	4.22435
TRINITY_DN149367_c0_g4	5.68584	3.84574	4.77233	5.34949	5.39002	4.79665	3.84574	4.85979	4.90226	5.15356	5.43299	4.53293	5.45034	5.0023	5.85325	5.20303	4.76659	5.16798
TRINITY_DN14936_c3_g1	4.38819	4.58974	3.84574	3.84574	3.84574	3.84574	4.37678	3.84574	3.84574	4.21996	4.41435	3.84574	4.23197	3.84574	3.84574	4.39465	3.84574	3.84574
TRINITY_DN14937_c0_g1	4.38819	4.37471	4.84384	4.3984	4.76488	4.4013	4.37678	4.85979	3.84574	4.37351	4.41435	4.72752	4.51081	4.37398	4.43682	4.39465	4.76659	4.37966
TRINITY_DN14939_c0_g1	6.81079	7.01991	6.42073	6.98226	6.76746	6.42127	7.05088	6.72926	6.38558	7.20932	6.6134	6.08348	7.06595	6.26187	6.32215	6.48615	6.26951	6.14248
TRINITY_DN1493_c0_g1	9.43194	9.04107	9.13006	9.52244	9.67595	9.53923	9.80155	8.9836	9.1892	9.04811	9.21986	9.0507	9.56659	9.0664	8.81655	9.52616	8.81604	8.78651
TRINITY_DN1493_c0_g2	6.29591	6.5697	6.10242	6.66493	6.41766	6.64501	6.21407	6.38138	6.49275	6.09893	6.24416	6.05856	6.26419	6.48863	6.17789	6.06037	6.45712	6.4786
TRINITY_DN1493_c0_g3	6.2154	6.28352	6.40289	6.31382	6.3311	6.24165	6.13205	6.50737	6.41707	6.29753	6.48867	6.2459	6.2842	6.40583	6.33726	6.15258	6.18293	6.42806
TRINITY_DN1493_c1_g1	7.86114	7.67691	7.88603	7.56159	7.47973	7.80205	7.67287	7.26943	7.39364	7.93574	7.64964	7.2431	7.75803	7.82434	7.5699	8.07811	7.84259	7.52343
TRINITY_DN1493_c20_g1	4.69613	5.20256	4.97141	4.9947	4.99732	4.93751	5.00819	4.78722	4.8442	4.82	5.02653	4.88291	4.77833	5.05572	5.04956	4.78552	4.70028	4.89631
TRINITY_DN1493_c2_g1	4.84639	4.82216	3.84574	4.8647	4.43288	3.84574	5.29458	4.61889	4.20491	4.75009	4.73641	4.63681	5.0915	4.37398	4.32946	5.25062	4.62768	4.59663
TRINITY_DN149435_c0_g2	3.84574	3.84574	3.84574	4.3984	4.26233	3.84574	4.49433	3.84574	3.84574	4.37351	3.84574	3.84574	4.39035	3.84574	3.84574	4.92486	3.84574	3.84574
TRINITY_DN14943_c0_g2	4.38819	4.58974	3.84574	4.52059	3.84574	4.23979	4.67852	4.23577	3.84574	4.21996	3.84574	4.63681	4.23197	4.6742	4.80023	4.23504	4.19885	3.84574
TRINITY_DN149462_c0_g1	4.69613	5.05733	4.50647	3.84574	5.75199	4.93751	4.49433	4.51727	4.9568	5.05469	5.3897	3.84574	4.97858	4.75087	5.09241	4.92486	4.70028	4.49783
TRINITY_DN14946_c0_g3	4.38819	4.22082	3.84574	4.3984	4.26233	4.62672	4.82588	4.39567	4.35239	4.37351	4.2491	3.84574	4.91669	4.37398	3.84574	4.51603	4.34388	4.22435
TRINITY_DN14947_c0_g1	4.84639	5.54898	5.13541	5.05353	4.92633	4.93751	6.39957	6.69966	5.34674	5.96369	5.02653	4.88291	5.193	5.1064	5.58845	4.39465	5.03779	5.6599
TRINITY_DN14948_c0_g1	6.19449	5.96785	6.23079	6.16583	6.18989	6.26283	5.87593	5.8287	5.794	5.9153	6.12756	5.77893	6.02161	6.12188	6.21132	6.10728	6.33497	6.07725
TRINITY_DN1494_c0_g1	7.35077	7.28944	7.23993	7.37799	7.23375	7.45481	7.48621	7.516	7.36233	7.73872	7.17968	7.34577	7.24594	7.37414	7.44632	7.28474	7.43446	7.15815
TRINITY_DN14950_c0_g1	6.08474	7.03086	5.77178	6.72556	7.18625	6.03417	6.17369	7.43846	5.794	6.76244	6.78916	6.39077	5.48807	6.38865	6.12613	7.05009	5.52012	5.72023
TRINITY_DN14951_c0_g1	5.40561	5.54898	5.51457	5.51026	5.43614	5.31262	5.4505	5.34256	5.48336	5.47713	5.69831	5.23544	5.28559	5.32831	5.38373	5.42273	5.24927	5.59645
TRINITY_DN149523_c0_g1	5.28025	5.36971	5.02917	5.05353	5.12534	4.93751	5.41348	5.10308	5.00833	5.47713	5.24886	5.5756	5.0915	5.47846	4.60536	5.42273	5.48955	4.68297
TRINITY_DN14952_c4_g1	7.21636	7.46854	7.18979	6.90616	7.03336	7.46372	6.96133	7.30877	7.44682	6.86392	6.77407	7.07362	7.17458	7.58045	6.85661	6.92899	7.49146	7.39182
TRINITY_DN14954_c0_g1	4.6085	4.67533	4.50647	4.62269	4.26233	4.4013	3.84574	4.70765	4.20491	4.82	4.2491	4.24497	3.84574	4.49092	4.60536	3.84574	4.19885	4.49783
TRINITY_DN149557_c0_g1	4.69613	4.67533	4.69394	4.79181	4.76488	5.35681	5.71123	5.10308	4.7146	5.05469	5.14368	4.9513	4.97858	5.51314	5.56129	4.92486	5.12766	4.89631
TRINITY_DN14955_c0_g1	6.27623	6.99774	6.25103	6.86651	6.63081	6.364	6.66651	6.72926	6.32033	6.9238	6.5789	6.22388	6.93591	6.33577	6.09046	6.69556	6.45712	6.44511
TRINITY_DN14957_c1_g1	3.84574	4.37471	5.02917	3.84574	5.12534	3.84574	3.84574	4.39567	3.84574	4.37351	3.84574	3.84574	3.84574	4.58872	3.84574	3.84574	3.84574	3.84574
TRINITY_DN14957_c2_g1	4.38819	5.40785	5.13541	4.932	4.99732	4.62672	4.49433	4.85979	5.05724	4.82	4.41435	4.88291	4.39035	5.28744	4.676	4.23504	5.08373	5.21451
TRINITY_DN14958_c0_g1	3.84574	3.84574	3.84574	4.23772	3.84574	3.84574	4.59262	3.84574	3.84574	3.84574	4.41435	3.84574	4.69946	3.84574	3.84574	3.84574	4.19885	3.84574
TRINITY_DN149594_c0_g2	4.50819	3.84574	3.84574	3.84574	3.84574	5.16822	4.67852	4.70765	3.84574	4.49035	3.84574	3.84574	4.69946	3.84574	3.84574	3.84574	3.84574	3.84574
TRINITY_DN1495_c0_g1	8.51368	9.0222	9.24889	8.80039	9.07092	9.00873	8.32048	8.91252	9.08591	8.46388	9.14395	9.02021	8.65646	8.99097	9.16937	8.29731	8.81048	9.00937
TRINITY_DN14960_c0_g1	5.96501	4.67533	4.77233	6.07325	4.76488	4.52411	5.84993	4.51727	4.64084	3.84574	4.81846	5.33051	5.32909	5.54683	4.95776	5.93517	4.76659	5.45849
TRINITY_DN14961_c0_g1	5.93968	5.91939	5.90915	6.09701	6.05961	5.93029	6.15303	6.08755	6.08333	6.16168	5.91649	5.95387	5.89457	6.10063	6.0538	6.10728	5.99074	6.22475
TRINITY_DN149624_c0_g1	5.93968	4.82216	5.27673	5.74798	5.29172	5.2666	5.61993	4.85979	5.41708	5.44142	4.53994	4.88291	5.81185	4.49092	4.74054	6.25953	5.16977	4.89631
TRINITY_DN14962_c0_g3	4.69613	5.67515	5.88284	6.46522	5.75199	4.71633	6.8024	4.51727	5.76878	6.22159	4.64484	5.4595	4.91669	3.84574	4.60536	6.41473	5.12766	4.49783
TRINITY_DN14964_c0_g2	5.18796	5.00384	4.90987	5.21179	5.0634	5.00049	4.49433	4.85979	4.90226	4.49035	5.24886	5.284	4.39035	5.05572	5.00476	4.78552	4.88508	4.95714
TRINITY_DN14965_c0_g1	6.08474	6.03731	6.12469	6.0244	6.11327	6.22013	6.13205	5.96458	6.28649	6.07734	5.94482	6.13195	6.30392	6.28073	6.27576	6.27993	6.12815	6.18425
TRINITY_DN14965_c0_g2	8.3548	8.03088	9.07087	9.35366	6.47915	8.21334	8.10976	9.05421	9.28558	8.46388	7.41002	8.30972	8.71465	8.1809	8.69389	8.63255	7.49146	7.8581
TRINITY_DN14965_c0_g3	4.84639	4.9472	4.84384	3.84574	4.56241	3.84574	3.84574	4.61889	3.84574	4.37351	4.64484	3.84574	4.39035	4.37398	4.5267	4.98718	4.5468	4.37966
TRINITY_DN14965_c1_g2	5.58828	5.76194	5.54987	5.30548	4.99732	4.93751	6.19403	5.53954	6.10313	4.88458	5.47471	5.37515	4.97858	5.24498	6.12613	5.82547	4.62768	5.34314
TRINITY_DN14965_c3_g1	6.44382	6.42569	6.55566	6.48302	6.68364	6.59651	6.29136	6.30377	6.67198	6.4706	6.48867	6.76622	6.36142	6.62614	6.43861	6.10728	6.33497	6.42806
TRINITY_DN149664_c0_g1	4.38819	4.49182	4.22942	4.3984	4.67054	4.52411	4.37678	4.51727	4.46469	4.67347	4.73641	4.53293	4.6115	4.49092	4.32946	4.51603	4.19885	4.22435
TRINITY_DN14967_c0_g1	5.23509	6.33859	5.82852	5.16168	6.41766	4.71633	5.41348	5.46471	6.30351	5.86502	3.84574	5.13114	3.84574	6.1634	3.84574	3.84574	6.21823	4.89631
TRINITY_DN14969_c0_g1	6.97538	7.45242	6.87042	6.87985	7.94495	7.00674	6.57809	7.78981	6.77175	5.81268	8.31665	7.2431	6.83315	7.23048	6.91717	7.75005	6.89199	7.04169
TRINITY_DN1496_c0_g1	5.88749	5.8431	5.51457	5.92086	5.52323	5.69326	5.74022	5.77001	5.66248	5.81268	5.85789	5.4181	5.59455	5.54683	5.61501	5.33998	5.45817	5.6599
TRINITY_DN149708_c0_g3	6.01422	6.52335	5.90915	6.51793	6.00367	5.00049	3.84574	6.72926	5.66248	5.86502	4.64484	5.33051	5.41134	5.15466	5.44597	4.51603	5.45817	5.93618
TRINITY_DN149726_c0_g1	3.84574	4.22082	3.84574	3.84574	3.84574	4.23979	4.89082	3.84574	3.84574	4.75009	3.84574	4.24497	4.91669	4.37398	4.43682	4.61747	4.5468	4.22435
TRINITY_DN149726_c0_g2	13.5554	13.6728	13.4091	13.6423	13.571	13.63	13.6061	13.43	13.4915	13.7484	13.5537	13.5548	13.5768	13.5248	13.482	13.4951	13.4405	13.4587
TRINITY_DN149729_c0_g1	5.55393	5.33023	5.40184	5.61787	5.56448	5.55532	5.76856	5.70845	5.51514	5.70099	5.66379	5.74728	5.75354	5.61149	5.6914	5.57236	5.76511	5.83279
TRINITY_DN14974_c0_g1	4.69613	4.49182	4.38677	4.62269	4.43288	4.4013	4.22229	4.70765	4.46469	4.75009	4.89325	4.24497	6.38005	4.49092	4.43682	5.49992	4.34388	5.93618
TRINITY_DN149755_c2_g1	3.84574	4.37471	3.84574	3.84574	3.84574	3.84574	4.37678	4.39567	4.35239	4.37351	3.84574	3.84574	3.84574	3.84574	3.84574	3.84574	3.84574	3.84574
TRINITY_DN149767_c0_g1	4.50819	4.49182	4.90987	3.84574	4.56241	4.52411	3.84574	3.84574	4.7146	3.84574	3.84574	4.8088	5.1435	3.84574	4.43682	4.51603	4.88508	4.7604
TRINITY_DN149767_c0_g2	3.84574	3.84574	3.84574	3.84574	3.84574	4.79665	3.84574	4.39567	4.35239	3.84574	3.84574	3.84574	3.84574	3.84574	4.85593	4.39465	4.5468	4.59663
TRINITY_DN14977_c0_g1	3.84574	4.22082	4.22942	4.3984	3.84574	4.23979	4.22229	4.23577	4.46469	4.37351	3.84574	4.40857	4.23197	3.84574	3.84574	4.23504	4.19885	4.37966
TRINITY_DN14978_c0_g1	3.84574	5.10806	5.32001	4.62269	3.84574	4.52411	4.75557	4.78722	5.10384	4.49035	4.64484	4.53293	3.84574	3.84574	4.5267	3.84574	4.5468	4.95714
TRINITY_DN14979_c0_g1	7.38695	7.71112	8.27804	7.47711	7.90175	7.43683	6.98426	8.13286	7.83031	7.46289	7.63321	7.72598	7.03166	7.33956	7.7565	6.81029	7.48446	7.8643
TRINITY_DN1497_c0_g1	6.01422	5.94385	5.77178	6.16583	6.05961	5.81732	7.05088	5.91194	5.68992	6.45425	6.07789	6.03316	6.53722	5.64257	5.83136	6.33935	5.63511	5.98492
TRINITY_DN14981_c0_g2	8.06387	8.30115	8.16921	8.16761	8.32848	8.2548	8.77498	8.55877	8.39347	8.56012	7.72908	8.20503	8.05185	8.13651	8.19159	7.91715	8.00262	8.18465
TRINITY_DN149820_c0_g2	6.15167	6.08165	5.51457	5.83736	5.94522	6.03417	5.87593	6.22143	5.68992	5.9153	6.10296	5.80981	6.43447	5.75959	6.0538	6.37756	5.92711	6.30226
TRINITY_DN14982_c0_g3	5.71671	5.64481	5.71235	5.47211	5.64296	5.81732	5.33563	5.64367	5.76878	5.70099	5.73189	6.03316	5.62804	5.96532	5.91675	5.49992	5.78956	5.72023
TRINITY_DN149836_c0_g1	4.38819	4.37471	4.84384	4.3984	4.84936	3.84574	4.49433	4.51727	4.46469	3.84574	4.53994	4.63681	4.39035	4.49092	5.00476	4.39465	4.76659	4.37966
TRINITY_DN14983_c0_g1	3.84574	3.84574	4.38677	4.23772	4.26233	3.84574	4.22229	3.84574	4.46469	4.21996	3.84574	4.24497	4.23197	3.84574	3.84574	3.84574	3.84574	4.22435
TRINITY_DN14984_c0_g1	4.84639	5.64481	4.69394	5.25964	5.884	5.62624	5.00819	5.25307	5.05724	5.36649	4.96226	4.53293	5.32909	4.94573	4.80023	5.64068	5.16977	4.59663
TRINITY_DN14984_c0_g2	8.66409	9.07809	7.92312	8.63565	8.48275	7.80904	8.39004	8.55877	8.09974	7.92997	8.19356	8.05038	8.1659	8.27033	8.2586	9.17016	7.95797	8.05524
TRINITY_DN14986_c0_g1	4.38819	4.49182	3.84574	3.84574	3.84574	4.4013	3.84574	3.84574	4.46469	4.67347	3.84574	4.40857	3.84574	4.37398	3.84574	4.51603	4.34388	4.37966
TRINITY_DN14988_c0_g1	7.04529	6.64364	6.80488	6.72556	6.64864	6.78109	6.70869	6.69966	6.50739	6.4377	6.54352	6.4671	6.63281	6.76443	6.72701	7.02669	7.1452	6.97387
TRINITY_DN14988_c0_g2	6.19449	6.28352	7.37156	5.80826	6.76746	6.364	5.74022	6.55801	7.28926	6.65298	6.84795	7.16653	5.81185	6.35362	6.83583	5.7365	6.071	6.76171
TRINITY_DN14988_c0_g3	5.80499	6.05967	5.93494	5.71671	6.05961	6.107	5.29458	5.96458	6.16083	5.44142	5.99969	6.03316	5.86758	5.81422	6.03508	5.49992	5.81355	5.93618
TRINITY_DN14988_c1_g1	5.13862	4.22082	4.22942	4.3984	3.84574	4.23979	5.4505	4.39567	3.84574	4.49035	3.84574	3.84574	5.84002	4.75087	3.84574	4.23504	4.76659	4.22435
TRINITY_DN1498_c0_g1	5.13862	5.96785	5.0837	5.05353	5.12534	5.05958	5.00819	4.78722	5.10384	5.00131	5.19758	5.37515	5.28559	5.28744	5.09241	4.92486	4.82789	5.01424
TRINITY_DN1498_c1_g1	3.84574	3.84574	3.84574	3.84574	4.26233	3.84574	4.49433	4.23577	4.46469	4.21996	4.2491	3.84574	3.84574	4.49092	3.84574	4.51603	3.84574	4.22435
TRINITY_DN1498_c1_g3	7.78888	7.97576	7.8985	7.92215	8.16782	7.86375	8.32048	8.06023	8.16439	8.27253	8.28554	8.34464	8.32393	8.17603	8.32263	8.03227	7.99773	8.11882
TRINITY_DN1498_c1_g4	5.23509	5.36971	5.13541	5.25964	4.67054	5.2666	5.00819	4.92679	5.34674	5.40457	5.08681	5.07476	5.0915	5.20078	5.44597	5.42273	4.82789	4.7604
TRINITY_DN14990_c0_g1	5.44449	4.88688	5.44064	5.58306	5.81971	5.39933	4.59262	5.25307	5.30986	4.67347	5.55396	5.33051	5.59455	5.61149	5.00476	5.53669	5.28691	5.49452
TRINITY_DN149917_c0_g1	5.08679	5.58178	5.54987	5.34949	5.12534	5.51822	5.11275	5.10308	5.14839	5.19965	5.43299	5.4595	5.193	5.36775	5.31788	5.42273	5.39273	5.49452
TRINITY_DN14992_c2_g1	5.28025	5.6137	5.58415	5.74798	5.85226	5.75682	5.55502	5.46471	5.51514	5.51179	5.88753	5.95387	6.02161	5.89199	5.35129	6.01172	5.92711	6.12109
TRINITY_DN14993_c0_g1	3.84574	5.64481	6.94522	5.21179	5.81971	6.22013	4.82588	5.0478	6.21613	5.28624	5.85789	6.5394	5.03667	6.59675	6.64543	4.61747	6.38207	6.09935
TRINITY_DN14993_c0_g2	6.25625	5.78958	6.42073	6.29365	6.59443	4.23979	5.97499	4.78722	5.10384	6.29753	5.08681	5.92632	5.5601	5.81422	5.9574	7.36126	6.071	4.95714
TRINITY_DN14993_c1_g1	5.77625	5.28931	6.05671	5.54721	5.34194	5.72545	4.89082	5.10308	5.41708	5.36649	5.515	5.86939	5.37096	5.44272	5.87477	5.29621	5.68876	5.85943
TRINITY_DN149942_c0_g1	3.84574	4.58974	3.84574	4.3984	3.84574	3.84574	3.84574	5.20541	3.84574	4.37351	6.22164	4.40857	3.84574	3.84574	4.74054	3.84574	3.84574	3.84574
TRINITY_DN14996_c0_g2	5.36536	5.05733	5.02917	4.79181	5.39002	3.84574	5.00819	5.25307	4.78195	5.51179	5.29782	5.284	5.41134	4.75087	5.41527	4.61747	5.16977	5.34314
TRINITY_DN14997_c0_g1	4.50819	3.84574	3.84574	4.3984	3.84574	3.84574	4.95135	3.84574	3.84574	4.88458	3.84574	3.84574	3.84574	3.84574	3.84574	3.84574	3.84574	4.22435
TRINITY_DN1499_c0_g1	5.58828	5.8431	6.03325	6.0244	5.68038	5.62624	5.55502	5.64367	5.794	6.01034	5.76459	5.83995	5.45034	5.73135	5.97726	5.33998	5.92711	5.83279
TRINITY_DN149_c0_g1	8.39067	8.5513	8.95066	8.84132	8.50213	8.71809	8.6495	8.10536	8.60437	7.99765	8.50394	8.4073	7.75107	8.42179	8.28153	8.13883	8.86512	8.92017
TRINITY_DN14_c0_g1	8.32265	8.16992	7.81544	8.3155	8.14332	8.09272	8.51593	8.03128	8.0171	8.2496	8.26973	7.98859	8.5526	8.2002	8.07828	8.77132	8.30535	8.00002
TRINITY_DN14_c0_g2	4.69613	4.49182	4.69394	4.52059	4.56241	4.93751	5.55502	4.70765	4.7146	4.75009	5.62827	4.53293	3.84574	4.82084	3.84574	4.92486	4.82789	4.49783
TRINITY_DN14_c0_g3	6.03815	5.44476	5.74242	6.29365	5.94522	5.81732	7.08305	6.11082	5.81872	5.98723	5.59169	5.89817	7.05461	6.07902	5.56129	6.68054	5.96987	5.69044
TRINITY_DN14_c1_g1	6.57727	7.72458	7.78217	7.00673	7.12455	6.89181	6.63766	7.49913	7.49809	7.24711	6.78916	7.61563	5.86758	6.59675	7.82064	5.64068	6.69768	7.33018
TRINITY_DN15002_c0_g1	5.55393	5.36971	5.71235	5.54721	5.97477	5.95705	6.02181	5.85705	5.51514	5.75808	5.82755	5.284	6.11503	5.44272	6.0538	5.79651	6.2007	5.52947
TRINITY_DN15002_c0_g3	3.84574	3.84574	3.84574	4.3984	3.84574	4.62672	3.84574	3.84574	3.84574	4.67347	3.84574	4.72752	3.84574	4.37398	4.60536	3.84574	4.62768	4.83106
TRINITY_DN15004_c0_g2	4.97426	4.9472	5.54987	4.932	4.67054	5.00049	4.37678	5.0478	5.19111	4.82	4.96226	6.00726	4.6115	5.24498	5.35129	4.92486	5.32331	5.52947
TRINITY_DN15004_c0_g3	3.84574	4.49182	4.90987	4.3984	4.56241	4.62672	4.37678	4.70765	4.35239	4.49035	4.53994	4.72752	4.23197	4.75087	4.676	4.61747	4.70028	4.83106
TRINITY_DN150061_c0_g1	4.50819	4.22082	4.50647	4.23772	4.67054	4.52411	4.22229	4.70765	4.64084	4.37351	4.41435	4.8088	4.39035	4.2203	4.80023	4.39465	4.70028	4.83106
TRINITY_DN15008_c0_g1	3.84574	3.84574	3.84574	4.52059	3.84574	5.05958	4.49433	3.84574	4.78195	3.84574	3.84574	3.84574	3.84574	3.84574	4.43682	3.84574	4.45434	4.49783
TRINITY_DN15008_c0_g2	6.62416	6.64364	6.81823	6.72556	6.70082	6.79542	6.63766	6.84175	6.64587	6.69504	6.69606	6.82476	6.72223	6.81611	6.80407	6.68054	6.69768	6.8146
TRINITY_DN15009_c0_g1	5.91385	5.58178	5.68153	5.65171	5.94522	5.78743	6.06702	6.06386	5.68992	5.81268	5.88753	5.7148	5.84002	6.01199	5.78642	5.53669	6.18293	5.80558
TRINITY_DN1500_c0_g1	6.35328	6.62916	6.29062	6.0244	7.01984	5.75682	7.03999	5.88479	6.38558	6.27895	6.2881	5.7148	7.12131	6.89021	6.84626	7.27487	6.45712	6.82751
TRINITY_DN1500_c1_g1	4.77471	4.82216	5.18464	5.05353	4.76488	5.05958	4.95135	4.92679	4.78195	5.15356	4.96226	5.07476	4.77833	5.1064	5.09241	4.85797	4.98959	5.11929
TRINITY_DN1500_c4_g1	6.72775	6.59975	6.57163	7.31112	7.07316	7.41861	7.57137	6.84175	7.31403	6.98123	6.98494	7.53123	7.41448	7.03848	6.73828	7.35192	7.09991	6.63479
TRINITY_DN150111_c0_g1	5.44449	5.00384	5.02917	5.05353	4.56241	5.21854	5.33563	5.20541	4.78195	5.15356	5.3897	5.37515	5.03667	5.15466	5.21112	5.9867	5.08373	5.01424
TRINITY_DN150121_c0_g1	5.28025	5.28931	5.23167	5.16168	5.34194	5.16822	4.89082	5.10308	5.41708	5.19965	5.08681	5.33051	5.24029	5.28744	5.31788	4.92486	4.98959	5.16798
TRINITY_DN15013_c0_g1	7.80895	7.34295	5.71235	7.99667	7.77975	6.99442	6.98426	7.10013	6.52189	7.75186	7.50353	6.82476	6.61733	6.71075	6.32215	6.97869	6.51433	6.89036
TRINITY_DN15013_c0_g2	4.6085	4.7521	3.84574	4.3984	4.84936	3.84574	3.84574	4.61889	3.84574	4.94479	3.84574	3.84574	3.84574	3.84574	3.84574	5.20303	4.62768	3.84574
TRINITY_DN150154_c0_g1	3.84574	3.84574	5.13541	3.84574	3.84574	4.52411	3.84574	3.84574	5.14839	3.84574	3.84574	5.13114	3.84574	4.49092	4.85593	3.84574	3.84574	5.11929
TRINITY_DN15015_c0_g1	7.14405	7.40294	6.93303	6.94472	7.44996	7.38147	7.60845	7.60537	6.92004	7.19004	7.37082	6.86711	7.38774	6.76443	6.95614	7.28474	7.18041	6.54322
TRINITY_DN15016_c0_g1	5.23509	5.36971	5.13541	5.58306	5.39002	5.66021	5.58791	5.46471	5.34674	5.61008	5.62827	5.5756	5.32909	5.44272	5.24788	5.04567	5.28691	5.52947
TRINITY_DN15016_c0_g2	6.42619	6.49157	6.69315	6.188	6.47915	6.34437	5.76856	6.22143	6.44784	6.03306	6.5789	5.95387	6.39843	6.33577	6.58407	6.45091	6.2007	6.51129
TRINITY_DN150175_c0_g1	10.337	10.0639	9.53817	10.3718	9.77273	10.1093	11.1675	10.2861	9.50608	10.1628	10.1923	9.56314	10.8428	9.90429	9.93022	11.1538	10.0061	9.56123
TRINITY_DN15018_c0_g1	3.84574	3.84574	6.76402	3.84574	3.84574	6.32444	3.84574	3.84574	6.72276	3.84574	3.84574	6.65745	3.84574	6.76443	6.80407	3.84574	6.14666	6.32096
TRINITY_DN15019_c0_g1	3.84574	3.84574	4.60652	3.84574	4.56241	4.71633	3.84574	3.84574	4.78195	3.84574	3.84574	4.63681	3.84574	4.82084	4.80023	3.84574	4.98959	4.95714
TRINITY_DN1501_c0_g1	5.91385	5.51525	5.58415	5.47211	5.39002	5.35681	5.61993	5.77001	5.48336	5.67143	5.19758	5.4181	5.62804	5.44272	5.66646	5.85379	5.32331	5.62859
TRINITY_DN15021_c0_g1	7.1755	6.85681	7.14836	7.20977	7.12455	7.27402	7.26203	7.30877	7.22098	7.31979	7.12166	7.18883	7.13213	7.30413	7.44632	7.09575	7.37508	7.44261
TRINITY_DN15023_c0_g1	5.36536	5.44476	5.71235	5.30548	5.34194	5.2666	5.71123	5.50272	5.48336	5.64114	5.3447	5.49948	5.193	5.40585	5.61501	5.70538	5.88289	5.52947
TRINITY_DN15024_c0_g1	5.40561	5.28931	5.54987	5.58306	5.52323	5.44033	5.61993	5.85705	5.00833	5.24381	5.08681	5.33051	5.41134	5.40585	5.09241	5.607	5.92711	5.3829
TRINITY_DN150253_c0_g1	3.84574	3.84574	3.84574	4.79181	3.84574	3.84574	3.84574	3.84574	4.46469	3.84574	3.84574	4.53293	3.84574	3.84574	4.43682	3.84574	4.45434	4.49783
TRINITY_DN15026_c0_g1	4.91258	4.82216	5.13541	3.84574	4.99732	4.71633	4.49433	4.98922	5.10384	4.37351	4.41435	4.8088	4.6115	4.6742	4.90828	4.78552	4.76659	4.7604
TRINITY_DN1502_c0_g1	7.91765	8.06824	8.12219	7.94115	8.0343	8.21858	7.83794	7.83075	8.41259	7.98659	7.65779	8.23193	7.82579	7.9552	7.85677	7.28474	7.74659	8.11362
TRINITY_DN1502_c0_g2	4.6085	4.82216	4.69394	4.62269	4.67054	4.71633	4.75557	4.70765	4.90226	4.75009	4.81846	5.07476	4.39035	4.6742	4.32946	4.39465	4.70028	4.7604
TRINITY_DN1502_c1_g1	6.85052	6.61454	6.42073	6.68034	6.21448	5.90297	7.00682	6.72926	7.00406	6.38682	6.75882	6.67352	6.99651	6.92585	6.60894	6.43294	6.64773	6.39329
TRINITY_DN1502_c3_g1	7.11189	6.28352	7.43306	7.12311	7.26836	7.24324	6.89021	6.93326	7.27249	6.90015	7.49445	7.55708	7.83897	7.25855	6.66924	7.1934	6.66039	7.64391
TRINITY_DN15032_c0_g1	5.48211	5.10806	7.23004	4.9947	5.97477	6.89181	5.58791	5.29872	6.89822	5.61008	5.08681	6.65745	5.66063	7.32195	7.14468	5.42273	7.0626	6.86556
TRINITY_DN15033_c0_g1	5.23509	5.40785	5.23167	5.05353	4.43288	5.05958	5.20755	4.98922	5.45069	4.94479	5.08681	5.33051	4.91669	5.47846	5.13351	4.85797	5.12766	5.56343
TRINITY_DN15034_c0_g2	5.58828	5.20256	6.58742	5.65171	5.52323	5.87505	5.29458	5.67649	6.00098	5.44142	5.3447	6.22388	4.97858	5.84067	6.32215	5.29621	6.09033	6.0319
TRINITY_DN150354_c0_g1	5.88749	5.96785	5.27673	5.39184	5.94522	6.107	5.16123	4.98922	6.49275	4.94479	5.76459	6.00726	5.41134	6.37125	6.2914	5.607	6.14666	6.91473
TRINITY_DN15035_c0_g1	5.58828	4.9472	5.23167	5.99928	5.29172	4.8699	5.48638	5.29872	5.81872	5.81268	5.43299	6.00726	5.32909	5.54683	5.66646	5.25062	5.54991	4.95714
TRINITY_DN15035_c0_g2	3.84574	3.84574	3.84574	3.84574	3.84574	3.84574	3.84574	3.84574	3.84574	4.37351	3.84574	4.40857	3.84574	3.84574	3.84574	4.51603	3.84574	4.49783
TRINITY_DN150364_c1_g1	4.6085	5.36971	4.97141	6.04905	5.0634	5.95705	4.37678	4.61889	4.35239	5.72986	5.02653	4.88291	5.37096	5.75959	4.5267	3.84574	4.93882	4.59663
TRINITY_DN150364_c2_g2	3.84574	4.49182	3.84574	4.52059	3.84574	4.52411	4.49433	3.84574	4.46469	4.94479	3.84574	3.84574	3.84574	3.84574	4.43682	3.84574	3.84574	3.84574
TRINITY_DN150373_c0_g1	5.28025	4.7521	5.47819	5.10904	5.0634	5.16822	4.22229	5.15551	5.76878	4.82	4.96226	5.49948	4.6115	5.15466	5.21112	4.78552	5.08373	5.62859
TRINITY_DN1503_c0_g2	9.61532	9.27084	9.36316	9.47558	9.27035	9.4574	9.38526	9.53753	9.65941	9.4843	9.195	9.45565	9.54272	9.73308	9.64424	9.31087	9.68192	9.56693
TRINITY_DN1503_c0_g4	4.97426	3.84574	4.50647	4.52059	4.84936	4.79665	4.75557	5.29872	4.7146	4.75009	4.53994	4.8088	5.193	4.75087	4.85593	4.51603	5.57899	5.11929
TRINITY_DN150401_c0_g2	4.97426	4.49182	4.38677	4.71187	4.92633	4.71633	4.59262	4.61889	4.78195	4.67347	5.02653	4.63681	5.0915	4.82084	4.80023	4.78552	4.62768	4.59663
TRINITY_DN150408_c0_g1	9.54752	9.49264	9.30832	9.20748	9.55146	9.37064	9.60016	9.5064	10.0638	9.84337	9.41427	9.54827	9.45164	9.40409	9.11093	9.06337	8.90478	9.12975
TRINITY_DN15040_c0_g1	5.48211	5.36971	5.58415	5.10904	5.29172	5.39933	5.58791	5.64367	5.60568	5.72986	5.24886	5.284	5.66063	5.51314	5.44597	5.70538	5.45817	5.52947
TRINITY_DN15042_c0_g1	5.91385	5.2468	5.90915	5.21179	5.39002	5.78743	5.41348	5.8287	5.54609	5.64114	6.05234	5.95387	5.48807	5.81422	5.83136	5.10087	5.71474	5.85943
TRINITY_DN150439_c0_g1	7.43954	7.53125	7.16923	7.54509	7.03336	6.87844	6.3284	7.11133	6.00098	6.96993	6.54352	6.75119	6.87258	6.87813	6.59656	6.85098	6.39742	7.04169
TRINITY_DN15043_c0_g1	6.90181	6.71383	7.15884	6.85304	6.79963	6.87844	6.54731	6.75825	7.04427	6.8761	6.87644	6.90821	6.66326	7.11229	7.07579	6.78248	6.89199	7.09582
TRINITY_DN15045_c0_g1	7.96012	6.83188	6.7361	8.05012	7.2102	6.64501	7.66586	6.92055	6.33694	8.06227	6.02628	6.08348	7.77869	6.35362	6.88722	8.72534	6.93404	7.07442
TRINITY_DN15046_c1_g1	7.06784	7.09487	7.2595	7.38729	6.68364	6.90506	7.02902	7.20829	6.32033	6.65298	6.89047	6.72064	6.96047	6.58181	6.5459	7.02669	7.1452	7.35693
TRINITY_DN15046_c1_g2	6.86352	6.96381	6.90832	7.22023	7.14955	7.19042	6.90232	6.88171	7.07368	6.36942	6.41195	6.99969	6.56982	7.15279	6.59656	7.33305	6.21823	6.46196
TRINITY_DN15046_c3_g1	4.84639	5.00384	4.38677	5.80826	4.76488	4.71633	6.27245	5.77001	4.35239	4.75009	4.81846	4.53293	4.97858	4.6742	4.32946	5.42273	4.82789	4.22435
TRINITY_DN15046_c4_g1	6.08474	4.67533	4.38677	6.04905	4.76488	4.8699	4.59262	4.51727	4.8442	5.00131	3.84574	5.61192	4.85026	5.54683	4.74054	4.70608	4.88508	5.3829
TRINITY_DN15046_c4_g2	4.6085	4.49182	5.18464	4.3984	4.56241	5.87505	5.00819	5.20541	4.78195	4.37351	4.2491	5.18458	4.23197	5.1064	5.13351	4.23504	5.03779	4.68297
TRINITY_DN15048_c0_g1	6.15167	5.33023	4.69394	3.84574	5.18375	5.00049	4.89082	4.98922	3.84574	5.61008	3.84574	4.72752	4.69946	3.84574	4.32946	4.51603	4.76659	5.30192
TRINITY_DN15048_c2_g1	4.69613	3.84574	4.22942	4.62269	3.84574	3.84574	5.20755	4.61889	3.84574	4.58807	4.41435	4.24497	4.77833	4.2203	3.84574	3.84574	4.62768	3.84574
TRINITY_DN150490_c0_g1	5.55393	5.15638	5.23167	4.3984	4.84936	5.21854	5.20755	5.34256	4.90226	5.19965	4.89325	5.284	4.85026	5.70246	5.00476	5.33998	5.12766	5.21451
TRINITY_DN150499_c0_g1	5.13862	6.49157	5.36166	3.84574	5.39002	3.84574	5.11275	6.01516	5.14839	6.16168	4.96226	5.13114	5.193	4.49092	4.43682	5.85379	5.24927	3.84574
TRINITY_DN15049_c0_g1	6.72775	6.12455	5.47819	6.188	6.21448	5.39933	6.92622	5.91194	5.68992	5.19965	5.91649	5.37515	6.50382	5.70246	5.38373	6.31983	5.16977	5.45849
TRINITY_DN15049_c0_g3	3.84574	3.84574	3.84574	4.3984	4.43288	4.93751	4.59262	4.61889	4.64084	3.84574	4.73641	3.84574	3.84574	4.6742	4.43682	4.39465	3.84574	5.01424
TRINITY_DN15049_c0_g4	4.38819	3.84574	3.84574	3.84574	4.56241	3.84574	4.37678	4.39567	4.46469	3.84574	3.84574	4.88291	3.84574	4.37398	4.43682	4.39465	4.98959	3.84574
TRINITY_DN1504_c0_g1	7.88022	8.09951	7.91086	7.99667	7.85721	8.03435	8.18512	8.18633	7.86411	7.82827	8.05275	7.85639	8.05185	8.0646	7.98351	8.18667	8.21136	7.88275
TRINITY_DN150522_c0_g1	5.28025	5.10806	5.13541	5.16168	4.84936	4.79665	4.75557	4.51727	5.74304	4.75009	4.81846	5.80981	5.03667	4.94573	5.28344	4.51603	4.70028	5.11929
TRINITY_DN150528_c0_g1	3.84574	3.84574	3.84574	3.84574	3.84574	3.84574	5.25194	3.84574	3.84574	3.84574	4.81846	4.53293	4.51081	3.84574	3.84574	4.98718	4.45434	3.84574
TRINITY_DN15053_c2_g1	3.84574	4.49182	5.23167	3.84574	3.84574	4.93751	3.84574	4.92679	5.34674	4.49035	4.53994	5.13114	3.84574	5.1064	4.43682	4.51603	4.70028	5.30192
TRINITY_DN15053_c2_g2	6.17326	6.01457	4.97141	5.89363	5.7167	5.62624	6.11072	4.70765	5.60568	5.10533	5.3897	5.13114	5.24029	5.44272	5.50504	5.70538	5.52012	5.49452
TRINITY_DN15053_c2_g4	5.13862	5.33023	5.47819	5.25964	4.99732	5.35681	5.11275	5.57526	5.2717	5.05469	5.59169	5.5756	5.32909	5.47846	5.61501	5.25062	5.08373	5.62859
TRINITY_DN15055_c0_g1	6.69894	6.78064	6.52315	6.79781	6.47915	6.1304	7.42925	6.52446	6.50739	6.85163	6.66359	6.44842	7.43203	6.79051	6.46623	6.63445	7.02428	6.32096
TRINITY_DN15055_c0_g2	5.80499	6.08165	4.84384	5.39184	5.18375	5.39933	5.06185	5.77001	5.2717	5.44142	5.73189	5.015	4.85026	5.67288	5.50504	4.61747	4.82789	5.34314
TRINITY_DN15055_c3_g1	5.32362	5.15638	6.00936	5.47211	5.23909	5.21854	4.95135	5.20541	5.68992	4.88458	5.02653	5.61192	4.77833	5.44272	5.21112	4.92486	5.54991	5.3829
TRINITY_DN15056_c0_g1	8.23161	8.14016	8.02326	7.73879	8.01417	8.45923	8.56936	8.16518	8.11384	7.85286	8.11311	8.02598	8.23719	8.41768	8.05183	8.32131	8.35205	8.31697
TRINITY_DN15056_c0_g2	4.77471	5.00384	3.84574	4.9947	4.26233	3.84574	4.95135	4.70765	4.20491	5.00131	4.73641	3.84574	5.37096	3.84574	3.84574	5.04567	3.84574	3.84574
TRINITY_DN15056_c0_g3	4.84639	5.40785	3.84574	4.79181	4.84936	3.84574	5.92641	5.15551	3.84574	4.82	4.53994	3.84574	4.51081	3.84574	3.84574	5.20303	3.84574	3.84574
TRINITY_DN15056_c1_g1	4.23043	4.88688	5.02917	4.52059	4.76488	4.62672	4.67852	4.61889	4.9568	4.58807	4.2491	4.72752	4.69946	5.44272	5.58845	4.39465	4.70028	4.83106
TRINITY_DN150578_c0_g1	7.27553	7.39453	6.94522	7.31112	7.24538	7.28413	7.80641	7.46478	7.40136	7.66421	7.2571	7.07362	7.27546	7.42447	7.26543	7.54451	7.18041	7.38318
TRINITY_DN150578_c0_g2	7.25608	7.62042	7.16923	7.20977	7.50889	7.30414	7.76108	7.78981	7.836	8.01408	7.13345	7.71837	7.45796	7.47308	7.82064	7.65477	7.61193	7.87662
TRINITY_DN15059_c0_g1	6.65456	6.59975	7.33518	6.71065	7.03336	6.85131	6.69477	6.62276	6.83066	6.8141	6.86227	6.88095	6.56982	7.02762	7.04005	6.72514	7.05312	7.05268
TRINITY_DN1505_c0_g1	8.38623	7.99252	7.8985	8.246	8.20379	8.01032	8.33819	8.11642	8.04191	8.1834	8.21574	7.80708	8.4233	7.96652	7.83106	8.60155	8.20713	7.92489
TRINITY_DN1505_c1_g1	9.99564	10.2675	10.5805	10.2004	10.4941	10.403	10.3533	10.2751	10.2641	10.3083	10.3381	10.5498	10.1441	10.0547	10.4595	10.0117	10.2012	10.5114
TRINITY_DN150612_c0_g1	5.03215	5.15638	5.36166	5.30548	4.76488	5.00049	4.95135	5.25307	5.23216	5.28624	4.73641	5.07476	5.193	5.15466	5.13351	5.15321	4.93882	5.30192
TRINITY_DN15062_c0_g1	3.84574	3.84574	3.84574	4.9947	3.84574	3.84574	4.82588	4.61889	5.00833	4.58807	3.84574	4.88291	3.84574	5.15466	5.04956	4.61747	4.5468	4.7604
TRINITY_DN15063_c0_g1	6.15167	5.94385	5.74242	6.20981	4.99732	6.00897	5.06185	5.15551	6.33694	6.03306	5.85789	5.49948	4.91669	6.29933	5.61501	6.31983	4.45434	5.11929
TRINITY_DN150641_c0_g1	10.1822	10.4907	9.779	10.5561	10.6078	10.4571	10.4077	9.93826	9.83526	9.72727	10.5478	10.041	10.6262	10.3437	9.59638	11.0932	10.518	9.8374
TRINITY_DN150647_c0_g1	7.50677	7.32534	7.59543	7.36863	7.27971	7.49011	7.50995	7.68947	7.47634	7.47088	7.36085	7.64804	7.36964	7.44899	7.49311	7.17227	7.55297	7.59245
TRINITY_DN15064_c0_g1	4.97426	4.9472	4.90987	5.05353	4.84936	4.8699	4.95135	5.15551	5.10384	5.00131	4.96226	4.9513	5.24029	5.24498	4.95776	4.98718	5.08373	4.95714
TRINITY_DN150662_c0_g1	3.84574	4.67533	3.84574	3.84574	4.56241	3.84574	4.89082	3.84574	3.84574	4.49035	4.53994	4.53293	3.84574	3.84574	3.84574	4.51603	3.84574	3.84574
TRINITY_DN150663_c0_g1	5.96501	6.52335	5.61748	5.83736	5.39002	5.31262	5.84993	5.64367	6.38558	6.22159	6.05234	5.4595	5.97227	5.24498	5.99682	6.39627	5.96987	5.88553
TRINITY_DN15066_c0_g1	6.56128	6.70007	6.5395	6.63359	6.7511	6.66081	6.68071	6.54134	6.61927	6.68116	6.80409	6.83902	6.80624	6.82874	6.87709	6.66534	6.82646	6.64948
TRINITY_DN150674_c0_g1	6.99907	6.35646	7.78888	6.69558	6.21448	7.64679	7.72779	3.84574	7.77806	6.40399	7.29952	8.15531	7.87138	7.75413	7.76196	5.20303	8.2693	7.53127
TRINITY_DN150674_c0_g2	5.68584	5.89446	5.0837	5.80826	3.84574	4.52411	5.06185	4.51727	5.23216	4.88458	4.96226	3.84574	5.41134	4.88548	5.17303	4.78552	5.57899	4.68297
TRINITY_DN150689_c0_g1	5.44449	5.33023	3.84574	6.07325	5.64296	4.71633	4.75557	5.38475	4.8442	5.81268	4.96226	5.49948	5.24029	4.49092	5.35129	5.85379	5.32331	3.84574
TRINITY_DN15068_c0_g2	4.38819	4.88688	4.77233	4.23772	4.26233	4.8699	4.49433	4.51727	4.8442	4.37351	4.89325	4.24497	4.51081	4.58872	4.18858	4.51603	4.45434	4.59663
TRINITY_DN15068_c1_g1	3.84574	4.37471	3.84574	4.23772	4.26233	3.84574	3.84574	3.84574	4.35239	3.84574	3.84574	3.84574	3.84574	3.84574	5.09241	4.51603	3.84574	3.84574
TRINITY_DN150690_c0_g1	3.84574	4.82216	3.84574	3.84574	4.56241	4.4013	4.75557	4.78722	3.84574	4.37351	4.96226	4.40857	4.39035	3.84574	3.84574	4.61747	4.34388	4.7604
TRINITY_DN150690_c1_g3	5.77625	6.01457	5.85597	5.83736	6.11327	6.05889	5.74022	5.50272	5.60568	5.75808	5.94482	5.83995	5.89457	5.7872	5.85325	6.17467	5.94867	5.69044
TRINITY_DN1506_c0_g3	6.82416	6.81924	6.81823	7.46838	7.27971	6.62903	6.56279	6.54134	7.13073	6.8141	7.03621	6.52168	6.88547	6.98329	7.10202	6.76837	6.23554	7.1169
TRINITY_DN1506_c1_g1	6.6843	6.71383	7.08385	6.99455	6.92136	6.45816	6.19403	6.75825	7.24697	6.62421	6.74339	6.96121	6.67824	6.89021	6.89727	6.53738	7.05312	6.97387
TRINITY_DN1506_c2_g1	8.14494	8.27858	7.86712	7.64135	8.60426	8.10978	7.34369	8.35455	8.73461	7.65724	7.80434	7.1324	7.31388	8.33284	8.30782	7.25494	7.88563	8.13428
TRINITY_DN15070_c0_g1	6.82416	6.76753	7.43306	6.60152	6.87694	6.62903	5.97499	6.82818	6.92004	6.74922	6.5072	6.82476	6.36142	7.04927	6.88722	6.31983	6.50025	6.92676
TRINITY_DN15071_c0_g1	5.13862	5.28931	5.61748	5.16168	5.18375	5.39933	4.67852	5.10308	5.60568	5.10533	5.3897	5.4595	4.77833	5.51314	5.56129	4.85797	5.28691	5.30192
TRINITY_DN150748_c0_g1	5.44449	6.28352	3.84574	4.52059	5.97477	5.69326	6.34655	6.08755	4.35239	4.21996	5.24886	5.37515	5.193	5.24498	4.43682	5.8815	5.16977	3.84574
TRINITY_DN150756_c0_g2	4.77471	5.70476	5.98502	5.25964	5.18375	4.52411	3.84574	5.29872	5.48336	3.84574	4.81846	5.53815	3.84574	5.32831	5.28344	3.84574	5.16977	5.34314
TRINITY_DN15075_c0_g1	9.29924	8.9809	10.1593	9.36305	8.5541	9.44404	8.7388	9.28946	9.97024	9.68013	8.91612	9.82353	9.2961	9.0585	9.60396	9.26959	9.58277	9.6444
TRINITY_DN15077_c0_g1	6.97538	6.64364	6.34792	6.3337	6.23863	6.51169	6.34655	5.99011	6.44784	6.42095	6.15171	6.13195	7.00833	6.24275	6.41041	6.85098	6.69768	6.73449
TRINITY_DN150790_c0_g2	3.84574	3.84574	3.84574	4.23772	4.26233	4.23979	4.89082	3.84574	3.84574	3.84574	3.84574	3.84574	4.39035	3.84574	3.84574	4.39465	3.84574	3.84574
TRINITY_DN15079_c0_g1	12.6667	12.7349	12.3498	12.7487	12.5389	12.7536	12.9081	12.5426	12.4951	12.8169	12.6514	12.6386	12.9898	12.7115	12.5243	12.9052	12.5461	12.4735
TRINITY_DN1507_c0_g1	7.63991	7.47653	7.2595	7.5284	7.53747	7.62317	7.86266	7.47344	7.42427	7.7842	7.77471	7.55708	8.10185	7.76066	7.4799	7.93596	7.71708	7.43427
TRINITY_DN1507_c1_g1	5.08679	5.00384	4.77233	5.25964	4.92633	4.93751	4.95135	4.61889	5.2717	5.00131	5.24886	5.64718	5.66063	5.61149	4.80023	5.25062	5.28691	5.30192
TRINITY_DN1507_c2_g1	7.20626	6.33859	6.32909	5.8658	6.05961	6.28368	6.25327	7.15525	5.63441	5.10533	5.94482	6.48554	6.26419	6.33577	6.39609	6.01172	4.82789	4.89631
TRINITY_DN150806_c0_g1	13.9939	14.0128	13.6589	14.0731	13.889	13.9984	13.9802	13.7585	13.8156	14.148	14.0489	13.8943	14.1819	13.9218	13.8359	14.1605	13.8145	13.8067
TRINITY_DN150812_c0_g1	5.03215	3.84574	4.69394	4.52059	3.84574	3.84574	3.84574	4.92679	4.46469	4.67347	3.84574	3.84574	3.84574	3.84574	3.84574	3.84574	3.84574	4.49783
TRINITY_DN15081_c1_g3	4.77471	5.28931	4.69394	4.71187	4.67054	4.93751	4.49433	4.61889	5.10384	5.24381	4.64484	4.53293	4.97858	4.37398	5.00476	4.78552	4.82789	3.84574
TRINITY_DN15082_c0_g2	5.44449	4.88688	5.96022	5.54721	5.60435	4.71633	6.4168	6.11082	5.89013	4.49035	4.96226	5.53815	4.77833	5.05572	5.35129	6.03627	7.12726	5.49452
TRINITY_DN150832_c0_g2	6.12974	5.64481	5.74242	5.68464	5.18375	5.66021	5.92641	5.53954	5.66248	5.5782	5.3897	5.68146	6.32336	5.54683	5.56129	5.53669	5.35856	4.83106
TRINITY_DN15083_c0_g1	4.23043	4.37471	4.22942	4.3984	4.26233	4.52411	4.22229	3.84574	4.35239	4.58807	3.84574	4.24497	4.23197	4.49092	4.43682	4.39465	4.34388	4.22435
TRINITY_DN15084_c0_g1	7.42222	6.32048	7.59543	6.35328	6.63081	6.80961	5.97499	6.49007	7.37807	6.66714	7.3407	6.42947	8.1659	6.50461	7.81015	7.30426	7.16291	5.9111
TRINITY_DN15084_c1_g1	6.40833	6.3741	6.5066	6.3337	6.59443	6.26283	6.53166	6.49007	6.43254	6.76244	6.64706	6.60809	6.50382	6.55145	6.69264	6.55404	6.62206	6.54322
TRINITY_DN15085_c0_g1	5.32362	4.22082	3.84574	6.46522	5.43614	3.84574	5.55502	3.84574	3.84574	5.24381	4.96226	4.63681	5.62804	5.24498	4.5267	5.67345	4.19885	4.89631
TRINITY_DN150866_c2_g1	3.84574	3.84574	3.84574	3.84574	5.64296	3.84574	3.84574	3.84574	3.84574	5.40457	5.47471	3.84574	3.84574	3.84574	3.84574	3.84574	5.35856	3.84574
TRINITY_DN150867_c0_g1	4.50819	3.84574	4.77233	3.84574	4.56241	4.52411	3.84574	3.84574	4.46469	4.49035	3.84574	3.84574	3.84574	3.84574	3.84574	5.15321	3.84574	4.49783
TRINITY_DN15086_c0_g1	6.08474	5.99142	5.32001	6.27318	5.97477	5.39933	5.92641	5.7997	6.02205	5.67143	5.19758	6.00726	5.99717	5.54683	6.19471	6.31983	5.83708	6.22475
TRINITY_DN15086_c2_g1	5.77625	5.05733	5.58415	5.51026	4.67054	5.69326	5.65112	5.53954	6.12265	4.94479	5.24886	5.49948	5.0915	5.9169	5.00476	5.76686	5.21026	4.95714
TRINITY_DN15087_c0_g1	8.45137	8.29667	8.89279	8.76892	8.57254	8.32946	8.68451	8.57888	8.0221	8.23567	8.28029	8.24255	8.27639	8.24269	8.62691	8.72534	8.79086	8.63193
TRINITY_DN150888_c1_g1	3.84574	4.37471	3.84574	4.52059	3.84574	3.84574	4.37678	3.84574	4.20491	3.84574	3.84574	4.24497	4.39035	3.84574	4.18858	3.84574	3.84574	3.84574
TRINITY_DN15088_c0_g1	5.58828	5.28931	4.90987	5.21179	5.23909	4.8699	4.82588	5.38475	5.00833	5.28624	4.96226	5.07476	5.86758	4.82084	5.00476	4.92486	4.88508	5.06815
TRINITY_DN15088_c0_g2	6.57727	6.35646	6.58742	6.72556	6.30857	6.62903	6.39957	6.3236	6.43254	6.42095	6.45085	6.5569	6.15938	6.7512	6.42458	6.43294	6.88128	6.57442
TRINITY_DN15089_c0_g2	7.53923	7.32534	7.81544	7.26135	8.26181	8.28513	7.7412	6.84175	7.5819	7.56337	7.54808	7.5399	7.74408	7.76066	6.92701	7.92971	8.03641	7.72121
TRINITY_DN1508_c0_g2	6.78366	5.8431	6.55566	6.20981	6.59443	6.22013	6.15303	5.67649	6.12265	5.67143	6.74339	6.48554	7.14286	6.38865	6.4933	7.31392	6.51433	6.73449
TRINITY_DN1508_c1_g1	8.09141	8.25565	7.92312	8.1295	7.88706	8.08699	8.36866	7.76186	7.61542	7.87103	8.19913	7.88382	8.432	7.69401	8.09132	8.5578	8.26116	7.74159
TRINITY_DN1508_c1_g2	6.56128	7.82166	5.93494	7.04267	6.66625	5.78743	7.40412	7.18731	5.68992	6.99244	6.93174	5.77893	6.48681	5.89199	6.01609	7.69953	6.48602	6.6784
TRINITY_DN1508_c3_g1	5.55393	5.33023	5.40184	5.54721	5.7167	5.5913	5.92641	5.25307	5.51514	5.61008	5.19758	4.88291	5.62804	5.24498	5.21112	5.607	5.24927	5.3829
TRINITY_DN150920_c0_g1	4.38819	4.67533	5.13541	4.3984	4.43288	4.4013	4.67852	4.92679	3.84574	4.67347	5.08681	4.40857	3.84574	3.84574	5.50504	4.70608	3.84574	5.01424
TRINITY_DN150923_c0_g1	5.08679	4.49182	4.84384	4.79181	4.99732	5.11535	4.37678	5.25307	5.30986	4.88458	5.02653	4.9513	4.6115	5.61149	5.35129	3.84574	5.21026	4.49783
TRINITY_DN150923_c0_g2	5.40561	5.05733	5.32001	4.8647	5.12534	4.93751	4.67852	4.85979	5.45069	4.67347	4.89325	5.13114	4.51081	5.5796	5.31788	4.51603	5.32331	5.69044
TRINITY_DN15092_c0_g1	5.80499	5.48054	5.27673	5.65171	5.68038	5.2666	5.00819	5.10308	5.14839	5.32709	5.62827	5.4595	5.24029	5.5796	4.5267	5.38211	4.98959	4.7604
TRINITY_DN150934_c0_g1	6.72775	7.32534	6.76402	6.91913	6.95021	6.86494	6.94972	6.57449	6.63263	6.98123	6.90436	6.90821	6.83315	7.01667	7.13625	7.26494	7.00472	7.29371
TRINITY_DN15093_c0_g1	5.08679	5.33023	6.10242	6.51793	5.52323	5.72545	5.25194	6.03974	5.76878	5.15356	6.30955	5.37515	5.84002	5.86659	6.32215	5.57236	5.12766	5.6599
TRINITY_DN15094_c0_g1	7.06784	5.05733	5.32001	6.66493	4.84936	5.31262	5.33563	5.25307	4.9568	6.4706	4.81846	6.86711	5.28559	6.62614	5.17303	5.25062	6.35086	6.00862
TRINITY_DN15094_c1_g1	5.40561	5.70476	5.77178	5.61787	5.884	5.90297	5.11275	5.38475	5.84297	5.44142	5.59169	5.7148	5.5601	5.67288	5.56129	5.53669	5.86019	5.74933
TRINITY_DN150955_c0_g1	4.38819	5.00384	4.77233	4.3984	3.84574	4.79665	4.37678	4.61889	4.35239	4.88458	4.64484	4.8088	4.6115	4.88548	3.84574	4.39465	4.5468	5.11929
TRINITY_DN150955_c0_g2	4.38819	4.37471	5.0837	4.3984	4.92633	4.8699	4.75557	4.85979	4.35239	4.82	4.53994	4.40857	5.03667	5.32831	3.84574	3.84574	4.76659	4.83106
TRINITY_DN15095_c0_g1	9.57891	9.60558	9.62487	9.62555	9.59941	9.61666	9.67684	9.81665	9.85773	9.7519	9.47058	9.65526	9.42359	9.54444	9.53422	9.08873	9.45866	9.69902
TRINITY_DN150963_c0_g1	4.84639	4.58974	3.84574	4.52059	4.43288	4.4013	4.49433	4.51727	3.84574	3.84574	4.53994	3.84574	3.84574	4.6742	3.84574	5.04567	4.62768	3.84574
TRINITY_DN15097_c0_g1	5.96501	6.5697	6.38482	6.3337	6.3311	5.87505	5.06185	6.65404	6.32033	5.81268	6.41195	5.83995	6.11503	5.54683	6.77156	6.41473	6.23554	6.58977
TRINITY_DN150985_c0_g2	5.08679	5.00384	5.23167	4.3984	5.0634	5.16822	4.89082	4.98922	5.57625	4.82	5.47471	5.61192	5.69238	5.73135	5.9574	5.04567	5.68876	5.83279
TRINITY_DN150985_c1_g1	6.79729	6.44246	6.98118	6.89307	6.79963	7.21178	7.21454	7.11133	7.19451	7.0364	7.02356	7.18883	6.91092	7.30413	7.37671	7.02669	7.16291	7.08516
TRINITY_DN15098_c0_g1	6.17326	6.1864	6.23079	5.68464	6.16484	6.34437	6.27245	5.88479	6.43254	5.96369	6.10296	6.57417	5.97227	6.40583	6.14361	6.08403	5.92711	6.46196
TRINITY_DN150997_c0_g1	6.2154	6.1864	6.32909	6.51793	5.81971	6.45816	6.08905	6.30377	6.30351	6.33396	6.39208	6.22388	6.66326	6.56671	6.51985	6.23881	6.92365	6.54322
TRINITY_DN15099_c0_g1	7.55519	6.32048	7.01624	6.48302	6.3311	7.15775	7.60111	6.49007	6.40142	6.91203	6.71202	7.17772	7.77184	7.07059	6.53294	6.50344	7.09067	6.73449
TRINITY_DN15099_c1_g1	6.40833	6.30213	5.85597	6.4104	6.23863	6.26283	6.62301	6.38138	5.95777	6.35181	6.2881	6.03316	6.48681	6.33577	6.43861	6.68054	6.38207	6.24455
TRINITY_DN15099_c1_g2	5.83309	5.94385	6.05671	5.77848	6.11327	5.90297	5.61993	5.96458	6.0428	5.93972	5.59169	6.08348	5.5601	5.86659	6.10841	5.49992	5.83708	5.9111
TRINITY_DN150_c0_g1	7.32302	6.95231	6.23079	6.86651	6.76746	6.38336	7.40412	7.4026	6.46298	6.4377	6.80409	6.35094	6.58584	6.12188	6.38162	6.43294	6.12815	6.30226
TRINITY_DN15101_c7_g1	4.77471	4.7521	4.60652	4.62269	4.43288	4.62672	5.00819	4.61889	4.7146	4.58807	4.41435	4.63681	4.69946	4.49092	5.04956	5.46196	4.5468	5.16798
TRINITY_DN15102_c0_g1	5.40561	5.6137	5.68153	5.58306	5.43614	5.98327	5.82338	5.53954	5.86677	5.67143	5.24886	5.4595	5.75354	5.75959	6.09046	5.20303	5.99074	5.88553
TRINITY_DN15102_c2_g1	4.6085	4.58974	3.84574	4.8647	4.67054	4.4013	4.59262	4.39567	4.35239	4.88458	3.84574	3.84574	3.84574	4.37398	3.84574	3.84574	4.82789	4.7604
TRINITY_DN15103_c0_g1	5.48211	5.86904	5.85597	5.65171	5.75199	5.5913	5.55502	5.57526	5.60568	5.51179	5.43299	5.37515	5.75354	5.64257	5.58845	5.57236	5.71474	5.96078
TRINITY_DN15103_c0_g3	5.08679	5.51525	5.64993	5.71671	5.68038	5.81732	5.79627	5.57526	5.57625	5.44142	5.85789	5.37515	5.48807	5.73135	6.01609	5.79651	6.05139	5.45849
TRINITY_DN15104_c0_g2	8.27545	7.60594	6.95731	8.18363	6.97847	6.78109	7.946	7.22896	7.22098	7.51788	7.41965	6.5394	8.01173	7.24925	7.24992	7.99093	6.09033	6.18425
TRINITY_DN151054_c2_g1	4.84639	4.49182	4.84384	4.71187	4.92633	4.71633	3.84574	4.70765	5.00833	5.05469	4.2491	5.07476	4.6115	4.94573	5.04956	4.23504	4.76659	4.59663
TRINITY_DN15105_c0_g1	5.93968	5.89446	6.25103	6.39163	6.28566	5.51822	5.79627	5.85705	5.74304	6.78851	6.05234	5.98084	5.78303	6.18369	5.76333	6.41473	6.33497	5.93618
TRINITY_DN15106_c0_g2	7.5788	7.92428	7.66287	7.78863	8.04756	7.73756	6.39957	7.84414	7.54758	7.14066	7.89661	7.55708	7.52487	7.27695	7.48652	7.30426	7.47742	7.33915
TRINITY_DN151071_c0_g1	6.17326	5.8431	5.44064	6.51793	6.51866	7.26383	6.02181	5.8287	6.30351	5.72986	6.2881	7.47808	4.51081	5.9169	7.84654	6.99084	6.82646	6.24455
TRINITY_DN151073_c0_g1	5.03215	3.84574	5.58415	3.84574	4.76488	4.93751	5.06185	5.34256	5.10384	4.67347	4.53994	4.9513	4.91669	5.28744	4.60536	4.70608	5.08373	4.89631
TRINITY_DN151089_c1_g1	4.91258	4.67533	4.69394	4.52059	4.56241	3.84574	4.89082	5.10308	3.84574	5.05469	3.84574	4.53293	5.24029	4.6742	4.80023	3.84574	4.45434	3.84574
TRINITY_DN151093_c0_g1	3.84574	4.88688	4.50647	4.52059	3.84574	3.84574	3.84574	4.51727	4.46469	4.88458	3.84574	4.53293	3.84574	4.49092	4.95776	4.51603	4.82789	3.84574
TRINITY_DN15109_c0_g1	5.13862	5.20256	5.02917	5.25964	5.23909	5.11535	5.11275	5.15551	5.2717	5.10533	4.41435	5.18458	4.91669	5.24498	5.28344	5.15321	5.16977	5.21451
TRINITY_DN1510_c0_g1	7.53923	7.41963	7.76864	7.49441	7.66374	7.63896	7.36991	7.16601	7.83031	7.43866	7.54808	7.81423	7.67958	7.8181	7.60071	7.4427	7.63738	7.67251
TRINITY_DN15111_c0_g1	6.90181	7.46854	7.9047	7.19922	7.88706	6.86494	7.60845	7.45606	7.71768	7.20932	7.3407	7.83546	6.69306	6.64061	7.77281	7.18287	6.88128	7.33018
TRINITY_DN15113_c1_g2	3.84574	4.7521	3.84574	3.84574	3.84574	4.79665	3.84574	3.84574	4.7146	3.84574	3.84574	3.84574	4.69946	4.2203	3.84574	3.84574	3.84574	3.84574
TRINITY_DN15115_c0_g1	5.28025	4.7521	4.50647	5.43267	5.0634	4.79665	5.11275	4.51727	4.46469	3.84574	4.81846	3.84574	5.193	4.49092	4.676	5.29621	4.5468	4.95714
TRINITY_DN15115_c1_g1	4.38819	4.49182	4.38677	4.932	3.84574	3.84574	4.95135	4.61889	4.35239	4.58807	4.89325	4.63681	5.0915	4.82084	4.32946	4.51603	5.32331	4.83106
TRINITY_DN15116_c0_g1	5.83309	5.51525	5.58415	6.12035	5.81971	5.39933	5.55502	5.34256	5.86677	5.86502	6.02628	5.98084	5.86758	6.03472	6.35221	5.8815	5.74018	5.93618
TRINITY_DN15117_c0_g1	6.90181	7.13599	6.79139	7.00673	6.71778	7.07845	7.1145	6.92055	6.90917	6.94705	6.98494	6.70511	7.14286	6.90219	6.71565	7.13998	7.20626	6.80156
TRINITY_DN15117_c1_g1	5.55393	5.15638	5.80047	5.61787	5.68038	5.66021	5.65112	5.29872	5.41708	5.9153	5.73189	5.74728	5.52463	5.47846	5.85325	5.607	5.94867	5.59645
TRINITY_DN15119_c0_g1	7.86114	7.71112	6.16815	7.78863	7.11187	7.23283	7.946	6.92055	6.33694	8.11906	6.19873	6.26758	8.09089	6.20366	5.89593	8.06678	6.91318	5.72023
TRINITY_DN1511_c0_g1	6.69894	6.58481	6.83146	7.08919	7.23375	6.75198	6.82806	7.24934	7.31403	6.9238	7.01081	7.06156	6.41657	6.56671	6.62122	6.30003	6.48602	6.69264
TRINITY_DN1511_c1_g1	8.85901	8.67044	9.19196	8.78998	8.86579	8.99657	8.63526	9.2118	9.03011	8.99679	9.37053	9.12134	8.31455	8.51713	8.17536	8.97245	9.01034	8.59892
TRINITY_DN15121_c1_g1	4.50819	4.7521	5.64993	4.79181	4.56241	5.69326	3.84574	3.84574	3.84574	3.84574	4.81846	3.84574	4.51081	4.49092	3.84574	3.84574	4.45434	5.49452
TRINITY_DN15124_c0_g1	5.68584	4.67533	3.84574	4.71187	4.43288	4.4013	4.67852	5.60995	3.84574	4.67347	4.41435	4.40857	4.39035	4.37398	4.32946	4.39465	4.76659	3.84574
TRINITY_DN15125_c0_g1	5.40561	4.37471	5.13541	4.8647	5.12534	4.71633	4.82588	5.29872	4.64084	4.82	5.29782	4.53293	4.6115	5.1064	5.5335	4.92486	5.32331	4.89631
TRINITY_DN151264_c1_g1	6.40833	6.08165	6.29062	5.92086	6.11327	6.34437	5.82338	6.41858	6.26924	5.89041	5.94482	5.83995	5.97227	6.20366	6.12613	6.13013	6.69768	6.55891
TRINITY_DN151270_c0_g1	4.50819	3.84574	3.84574	4.52059	4.56241	3.84574	4.49433	3.84574	4.46469	3.84574	3.84574	4.53293	4.51081	4.88548	4.95776	3.84574	4.70028	3.84574
TRINITY_DN151277_c0_g1	7.80895	6.64364	7.60308	7.95989	7.97304	7.77374	7.57137	7.05444	7.90256	7.02554	8.02788	7.39445	7.65741	7.69401	7.74001	8.50432	7.71708	7.60734
TRINITY_DN151282_c0_g1	4.6085	4.49182	3.84574	4.932	4.76488	3.84574	4.89082	4.61889	5.00833	4.67347	3.84574	4.63681	3.84574	4.58872	4.80023	4.61747	4.62768	5.06815
TRINITY_DN151286_c0_g1	5.13862	5.48054	6.27097	5.05353	5.43614	5.31262	5.06185	5.34256	5.66248	5.36649	5.43299	5.89817	5.28559	6.1428	6.16086	4.92486	5.78956	6.18425
TRINITY_DN15128_c0_g1	6.08474	5.51525	5.54987	5.68464	5.68038	5.66021	6.13205	5.70845	5.51514	5.83912	6.15171	5.95387	6.38005	6.03472	5.76333	6.33935	5.86019	5.34314
TRINITY_DN15129_c0_g1	6.3153	6.71383	6.67853	6.86651	5.68038	5.5913	6.90232	6.26323	5.38246	7.1705	6.17543	6.33058	6.87258	5.98886	6.70419	6.33935	6.63495	6.22475
