## Supplemental Table 1 for "Behavioral rhythms are bad predictors of general organismal rhythmicity" (part 14 of 32)

### Sheet: C VST-counts rhythmic (continued)
transcript ID	R_ZT00_rep1	R_ZT00_rep2	R_ZT00_rep3	R_ZT04_rep1	R_ZT04_rep2	R_ZT04_rep3	R_ZT08_rep1	R_ZT08_rep2	R_ZT08_rep3	R_ZT12_rep1	R_ZT12_rep2	R_ZT12_rep3	R_ZT16_rep1	R_ZT16_rep2	R_ZT16_rep3	R_ZT20_rep1	R_ZT20_rep2	R_ZT20_rep3
TRINITY_DN15129_c1_g2	5.13862	5.20256	5.54987	4.3984	5.0634	5.00049	5.4505	4.70765	5.00833	5.00131	4.73641	4.72752	5.45034	5.0023	4.676	5.38211	5.42592	4.68297
TRINITY_DN15129_c2_g1	5.55393	5.40785	5.0837	5.34949	4.76488	5.5913	5.97499	4.78722	5.38246	4.37351	5.24886	5.13114	5.45034	4.75087	5.73981	5.57236	5.32331	4.49783
TRINITY_DN15129_c3_g1	4.97426	4.37471	4.60652	4.62269	4.67054	4.71633	4.67852	4.39567	4.7146	4.58807	4.53994	4.8088	4.85026	4.75087	4.95776	5.10087	5.03779	4.22435
TRINITY_DN15129_c4_g1	7.16509	7.36035	7.37156	6.83943	7.63761	7.34333	7.49417	6.47254	6.83066	6.8141	7.14515	7.21079	7.09943	7.17262	6.62122	7.76416	7.28108	7.00819
TRINITY_DN1512_c0_g1	10.8786	10.6182	8.51067	10.9588	10.79	9.0057	10.9053	10.7799	8.70391	10.7711	10.6711	8.81881	10.9412	8.87287	8.77143	11.2624	9.26918	8.88714
TRINITY_DN1512_c0_g2	4.50819	4.7521	3.84574	4.52059	3.84574	3.84574	4.75557	4.61889	4.46469	4.75009	4.81846	4.53293	5.5601	4.49092	3.84574	5.25062	4.70028	5.3829
TRINITY_DN151304_c0_g1	5.77625	5.10806	5.0837	4.932	4.92633	5.05958	5.48638	4.78722	5.19111	4.75009	4.53994	5.23544	5.03667	4.88548	4.74054	4.61747	4.98959	4.89631
TRINITY_DN15130_c0_g1	6.27623	6.42569	6.4729	6.23126	6.30857	6.26283	6.3284	6.41858	6.21613	6.45425	6.05234	6.5394	6.06915	6.38865	6.46623	6.19639	6.2007	6.41078
TRINITY_DN15131_c0_g2	3.84574	3.84574	3.84574	3.84574	3.84574	3.84574	3.84574	3.84574	3.84574	4.21996	3.84574	3.84574	3.84574	5.05572	3.84574	3.84574	5.45817	3.84574
TRINITY_DN15131_c1_g1	5.36536	3.84574	5.32001	3.84574	6.1393	3.84574	5.29458	5.53954	6.32033	3.84574	4.41435	5.33051	4.51081	5.24498	3.84574	4.39465	4.19885	5.80558
TRINITY_DN15131_c1_g2	4.50819	3.84574	4.50647	4.71187	3.84574	4.93751	3.84574	4.70765	3.84574	3.84574	4.53994	4.9513	4.51081	3.84574	3.84574	3.84574	4.62768	3.84574
TRINITY_DN151335_c0_g1	4.38819	4.22082	4.22942	4.3984	4.26233	4.23979	4.22229	3.84574	4.35239	4.37351	4.2491	4.24497	4.39035	4.37398	4.18858	4.23504	4.34388	4.37966
TRINITY_DN15133_c0_g1	5.23509	5.40785	5.18464	5.34949	5.23909	5.51822	5.20755	5.25307	5.76878	5.36649	5.515	5.4181	5.193	5.70246	5.44597	6.27993	5.42592	5.52947
TRINITY_DN15135_c0_g1	5.98985	5.99142	6.03325	5.80826	6.11327	5.87505	5.61993	5.67649	6.10313	5.86502	5.99969	5.89817	5.69238	5.73135	5.5335	5.64068	5.86019	5.56343
TRINITY_DN15136_c0_g1	4.50819	3.84574	3.84574	4.52059	3.84574	4.52411	4.49433	3.84574	4.46469	4.49035	4.53994	4.53293	4.91669	4.88548	4.95776	4.70608	3.84574	4.49783
TRINITY_DN15136_c0_g2	6.6843	5.48054	6.93303	7.05444	5.91497	5.44033	6.59323	4.92679	6.23407	6.53411	6.69606	4.63681	6.38005	6.71075	5.76333	6.10728	5.96987	4.68297
TRINITY_DN15137_c0_g1	6.2154	5.51525	6.00936	6.31382	6.78364	6.1304	6.43381	6.60686	5.95777	5.81268	6.75882	6.15553	6.34252	6.38865	6.59656	6.10728	6.52827	6.05477
TRINITY_DN15138_c0_g1	5.68584	5.6137	5.54987	5.71671	4.26233	4.71633	5.65112	5.7997	5.2717	4.82	6.07789	7.17772	4.97858	6.33577	5.91675	5.25062	5.92711	5.98492
TRINITY_DN15138_c0_g2	4.38819	3.84574	4.22942	4.62269	4.26233	4.52411	4.49433	4.23577	4.35239	4.21996	4.2491	4.53293	4.23197	4.6742	4.18858	4.61747	4.45434	3.84574
TRINITY_DN15138_c1_g2	4.50819	5.05733	3.84574	3.84574	4.76488	4.52411	4.49433	4.51727	3.84574	3.84574	3.84574	4.53293	3.84574	4.49092	4.43682	3.84574	3.84574	3.84574
TRINITY_DN1513_c0_g1	8.24637	8.63181	8.83574	8.30577	8.54011	8.41421	7.78716	8.63374	8.76466	8.20263	8.41574	8.55084	8.3051	8.46228	8.4828	7.81925	8.42667	8.52272
TRINITY_DN1513_c0_g2	5.28025	4.88688	4.50647	4.52059	4.43288	5.44033	3.84574	5.20541	4.46469	4.88458	5.47471	4.72752	3.84574	4.6742	4.43682	4.51603	3.84574	5.06815
TRINITY_DN1513_c1_g1	7.45665	7.36897	7.47542	7.56977	7.34597	7.89034	7.07241	7.27936	8.14622	7.33739	7.45754	7.9306	7.57307	7.66646	7.49311	7.18287	7.53953	7.49165
TRINITY_DN15140_c0_g1	6.42619	6.26465	6.1466	5.92086	5.94522	6.28368	6.69477	6.72926	6.28649	6.4377	6.26631	6.05856	6.11503	6.20366	6.17789	6.15258	6.35086	6.24455
TRINITY_DN15143_c0_g1	6.88916	7.14608	7.32594	7.29142	7.48952	7.53304	6.96133	7.19784	7.17658	6.82672	6.97183	7.15524	7.13213	7.39111	7.51917	7.2245	7.7755	7.23719
TRINITY_DN15144_c0_g1	6.2154	6.1661	6.60302	6.3337	6.3311	6.38336	5.84993	6.22143	6.80739	6.29753	6.24416	6.4671	6.43447	6.43956	6.42458	5.9867	6.39742	6.51129
TRINITY_DN15144_c0_g2	4.84639	4.9472	4.69394	4.8647	4.84936	4.52411	5.16123	4.92679	4.46469	4.37351	4.73641	4.88291	4.97858	4.94573	4.60536	5.25062	4.93882	4.83106
TRINITY_DN15144_c0_g4	4.69613	3.84574	4.50647	3.84574	4.56241	5.00049	4.49433	4.98922	4.7146	4.75009	4.53994	4.8088	3.84574	4.88548	4.676	4.39465	4.70028	4.68297
TRINITY_DN15144_c0_g5	5.65418	4.37471	4.38677	3.84574	4.67054	3.84574	4.89082	4.39567	3.84574	4.37351	3.84574	4.40857	3.84574	5.1064	3.84574	4.39465	3.84574	4.37966
TRINITY_DN15145_c0_g1	5.03215	5.10806	5.18464	4.8647	5.18375	5.35681	4.49433	4.70765	5.23216	5.10533	4.73641	5.23544	4.69946	4.94573	4.95776	4.78552	5.16977	4.89631
TRINITY_DN151461_c0_g2	6.59308	6.76753	6.79139	6.87985	6.78364	6.67642	6.8024	6.84175	6.94152	6.78851	6.81887	6.81035	6.92347	7.23048	6.63338	7.2245	6.66039	7.00819
TRINITY_DN15147_c0_g1	4.84639	5.00384	4.50647	4.9947	4.56241	4.93751	4.49433	4.70765	4.90226	4.58807	4.81846	4.72752	5.1435	4.82084	4.80023	4.61747	4.62768	5.30192
TRINITY_DN15148_c0_g1	4.50819	4.49182	5.51457	4.71187	3.84574	3.84574	3.84574	4.98922	5.74304	5.05469	4.96226	5.68146	4.51081	5.05572	5.35129	5.20303	4.45434	5.56343
TRINITY_DN15149_c0_g2	4.97426	5.10806	5.82852	4.932	4.67054	5.39933	3.84574	4.98922	5.23216	5.15356	5.29782	5.4595	4.69946	5.20078	5.47588	3.84574	4.76659	4.83106
TRINITY_DN1514_c0_g1	6.78366	6.79363	6.4729	6.5852	6.61274	6.80961	7.02902	6.77252	6.78373	7.04718	6.72779	6.67352	7.25585	6.68312	6.74947	6.81029	6.734	6.6784
TRINITY_DN1514_c1_g1	9.89793	9.58185	10.9092	9.1132	9.59716	9.9934	8.82602	9.11052	10.3956	9.49212	9.63155	10.4367	9.51845	10.6808	10.504	9.15691	10.1722	10.6286
TRINITY_DN1514_c2_g1	6.71342	6.35646	7.23004	6.51793	6.11327	6.51169	5.65112	6.24249	6.88719	6.05538	6.37191	7.08557	6.43447	7.20185	7.32586	5.76686	6.94436	6.85299
TRINITY_DN1514_c7_g1	5.13862	5.2468	4.97141	5.16168	5.23909	5.5913	5.65112	5.34256	5.41708	5.44142	5.29782	5.89817	5.78303	5.24498	5.50504	5.82547	5.90519	5.49452
TRINITY_DN15150_c0_g1	4.97426	5.05733	4.90987	4.8647	5.23909	4.93751	4.75557	4.70765	5.19111	5.05469	5.24886	5.13114	4.6115	5.1064	5.09241	4.92486	5.21026	5.21451
TRINITY_DN15150_c0_g2	4.50819	5.00384	4.84384	4.8647	4.84936	4.71633	4.37678	4.61889	5.00833	5.24381	3.84574	4.88291	3.84574	4.58872	4.74054	5.04567	4.62768	4.59663
TRINITY_DN15151_c0_g2	9.50117	10.0333	10.3169	9.54118	9.89669	10.0937	9.62197	9.97662	10.3279	9.74537	9.91129	10.0288	9.2477	10.2194	10.1941	8.96942	9.68496	9.85613
TRINITY_DN15151_c0_g3	5.83309	5.96785	5.98502	5.77848	5.91497	5.72545	5.25194	5.42542	5.794	5.75808	6.19873	5.284	5.78303	5.98886	6.07226	5.93517	5.66223	5.74933
TRINITY_DN15152_c0_g1	4.23043	4.49182	4.22942	4.23772	4.56241	3.84574	3.84574	3.84574	4.20491	3.84574	4.64484	3.84574	3.84574	4.49092	4.32946	4.51603	4.19885	3.84574
TRINITY_DN15153_c1_g2	5.86058	5.76194	6.16815	6.25238	6.28566	6.30421	5.29458	5.60995	6.12265	5.9153	6.10296	6.5569	5.72334	6.12188	6.19471	5.33998	5.45817	6.12109
TRINITY_DN15154_c5_g1	4.38819	5.15638	5.27673	4.932	4.67054	5.00049	4.59262	5.20541	4.9568	5.15356	4.64484	4.72752	5.1435	5.0023	4.80023	4.92486	5.28691	5.16798
TRINITY_DN15154_c8_g1	5.08679	5.94385	5.0837	5.25964	4.56241	5.2666	6.04461	5.53954	5.74304	5.24381	5.55396	5.4181	5.52463	4.94573	5.24788	5.49992	4.88508	4.95714
TRINITY_DN15156_c0_g1	4.77471	4.82216	4.84384	4.3984	4.76488	5.39933	5.41348	4.78722	3.84574	4.75009	4.89325	4.63681	5.52463	4.37398	3.84574	5.15321	4.34388	4.83106
TRINITY_DN15156_c1_g1	6.93907	6.50755	5.93494	6.07325	6.78364	6.42127	6.45061	5.42542	6.10313	6.20192	5.76459	5.89817	6.93591	6.73785	6.25994	6.46864	6.26951	6.93868
TRINITY_DN15156_c3_g1	3.84574	3.84574	3.84574	4.3984	4.26233	3.84574	3.84574	4.23577	3.84574	4.21996	4.41435	3.84574	4.23197	4.2203	3.84574	3.84574	3.84574	3.84574
TRINITY_DN151576_c1_g1	4.69613	3.84574	4.50647	4.52059	4.56241	3.84574	3.84574	4.51727	3.84574	4.49035	3.84574	4.53293	3.84574	3.84574	4.80023	3.84574	4.82789	4.49783
TRINITY_DN151584_c0_g1	4.50819	3.84574	3.84574	4.52059	3.84574	3.84574	4.49433	4.51727	4.7146	3.84574	3.84574	4.53293	4.77833	4.49092	3.84574	3.84574	4.45434	3.84574
TRINITY_DN151586_c0_g1	3.84574	3.84574	4.22942	3.84574	3.84574	4.23979	3.84574	3.84574	3.84574	3.84574	4.2491	4.24497	3.84574	3.84574	3.84574	4.23504	3.84574	4.22435
TRINITY_DN15158_c0_g1	4.6085	4.67533	4.22942	4.52059	4.67054	4.4013	4.37678	4.51727	4.20491	4.49035	4.2491	4.53293	4.51081	4.37398	4.5267	4.51603	4.62768	4.37966
TRINITY_DN15158_c3_g1	5.13862	5.05733	4.77233	5.21179	4.92633	5.00049	5.4505	4.85979	5.10384	5.28624	4.73641	5.015	5.45034	5.0023	5.09241	5.15321	5.08373	5.01424
TRINITY_DN15159_c0_g1	3.84574	3.84574	3.84574	3.84574	4.26233	3.84574	4.82588	4.39567	3.84574	4.21996	3.84574	3.84574	4.51081	4.2203	4.43682	4.39465	4.19885	3.84574
TRINITY_DN15159_c0_g2	4.23043	3.84574	3.84574	3.84574	4.26233	3.84574	4.37678	3.84574	3.84574	3.84574	3.84574	3.84574	4.23197	3.84574	3.84574	4.39465	3.84574	3.84574
TRINITY_DN1515_c0_g1	6.63944	6.79363	6.79139	6.60152	6.84653	6.94406	6.99558	6.95835	6.99383	7.19004	7.15676	7.06156	7.0772	6.4228	7.09333	6.45091	6.99484	6.9026
TRINITY_DN151604_c0_g1	5.44449	5.8431	5.82852	5.10904	5.29172	5.69326	5.82338	5.8287	5.74304	5.44142	5.79646	5.89817	5.69238	5.61149	5.97726	5.85379	5.35856	5.34314
TRINITY_DN151609_c0_g1	5.36536	5.40785	4.50647	5.21179	5.23909	4.23979	5.29458	5.29872	4.64084	5.36649	5.59169	4.24497	5.37096	4.58872	4.18858	5.25062	4.19885	4.59663
TRINITY_DN15161_c0_g1	6.63944	3.84574	3.84574	5.77848	5.7167	3.84574	5.5212	5.42542	5.68992	6.2601	5.79646	4.63681	6.76486	5.15466	5.00476	5.8815	4.82789	5.34314
TRINITY_DN15163_c0_g2	5.28025	4.67533	4.69394	4.79181	5.29172	5.05958	4.75557	4.92679	4.64084	3.84574	5.85789	3.84574	5.03667	3.84574	3.84574	4.70608	5.08373	3.84574
TRINITY_DN15163_c0_g3	6.62416	6.1661	5.68153	5.51026	4.92633	5.62624	6.04461	4.70765	5.54609	5.19965	6.05234	4.40857	6.20229	5.24498	5.83136	5.10087	5.78956	4.83106
TRINITY_DN15164_c0_g1	5.62167	5.86904	6.40289	6.3337	5.43614	6.38336	5.97499	5.64367	5.86677	5.67143	5.76459	6.42947	5.24029	5.40585	6.14361	6.17467	6.01127	5.6599
TRINITY_DN15165_c4_g1	5.23509	6.22609	3.84574	4.9947	5.48049	3.84574	5.97499	5.70845	3.84574	5.32709	4.96226	3.84574	4.23197	3.84574	3.84574	5.33998	3.84574	3.84574
TRINITY_DN151665_c2_g1	7.56311	5.2468	6.61846	5.68464	5.43614	7.38147	5.79627	5.91194	6.92004	5.72986	6.30955	6.08348	5.78303	7.31307	6.01609	5.49992	5.76511	6.39329
TRINITY_DN15166_c0_g1	5.71671	6.5697	5.77178	5.77848	6.11327	5.62624	4.67852	5.25307	6.55042	5.86502	6.07789	5.23544	5.03667	5.67288	5.44597	5.53669	4.5468	5.30192
TRINITY_DN151670_c0_g1	4.38819	4.49182	3.84574	4.3984	4.43288	4.4013	4.67852	4.23577	4.20491	3.84574	4.41435	3.84574	4.39035	4.37398	4.18858	4.39465	4.34388	4.22435
TRINITY_DN15167_c0_g1	7.06784	7.90078	8.36134	7.65678	7.39891	7.9229	6.74963	7.45606	7.91336	7.91254	7.33052	7.79989	7.34203	7.72105	7.45985	7.81925	8.02684	7.17833
TRINITY_DN15169_c0_g1	3.84574	5.20256	3.84574	4.52059	4.56241	3.84574	3.84574	4.51727	3.84574	4.49035	4.81846	3.84574	4.91669	3.84574	3.84574	4.70608	4.45434	3.84574
TRINITY_DN15169_c1_g1	4.50819	4.22082	3.84574	3.84574	4.26233	3.84574	4.37678	3.84574	3.84574	3.84574	4.41435	4.53293	4.39035	4.37398	3.84574	3.84574	4.45434	4.37966
TRINITY_DN1516_c0_g1	6.65456	6.97521	6.55566	7.23062	6.96441	6.70714	7.47821	6.86851	6.65899	6.59483	6.48867	6.08348	7.11041	6.35362	6.60894	7.01484	6.50025	6.6784
TRINITY_DN1516_c0_g3	5.51857	5.54898	5.98502	5.47211	5.43614	5.95705	5.11275	5.46471	5.84297	5.32709	5.43299	5.95387	5.59455	5.9169	5.6914	5.67345	5.39273	6.05477
TRINITY_DN1516_c1_g1	7.47355	7.41963	7.36255	7.63357	7.44996	7.55819	7.92268	7.87708	7.44682	7.66421	7.67394	7.60741	7.64244	7.49678	7.56365	7.62413	7.79257	7.40896
TRINITY_DN1516_c2_g1	9.88857	9.46097	8.84219	9.63914	9.27317	9.57029	9.89109	9.87631	9.14192	9.94371	9.47747	9.13847	9.89668	9.21584	9.00717	9.81648	9.40807	9.37679
TRINITY_DN15171_c1_g1	4.84639	5.33023	5.0837	5.47211	5.56448	5.44033	5.65112	5.53954	4.90226	5.15356	4.96226	4.88291	4.85026	5.0023	4.5267	4.78552	5.71474	5.69044
TRINITY_DN15171_c8_g1	4.84639	5.10806	5.02917	5.30548	5.0634	5.39933	4.67852	4.92679	4.9568	4.58807	5.08681	5.07476	5.193	5.24498	5.44597	4.85797	4.98959	5.11929
TRINITY_DN15171_c9_g1	6.01422	5.40785	4.50647	5.94753	4.84936	5.69326	5.33563	5.67649	5.14839	5.72986	5.91649	5.37515	5.48807	5.15466	5.61501	5.82547	5.45817	5.56343
TRINITY_DN15172_c0_g1	5.36536	4.82216	5.13541	5.21179	5.48049	5.00049	5.06185	5.10308	5.19111	5.44142	5.29782	5.07476	5.0915	5.32831	5.28344	5.29621	5.03779	5.34314
TRINITY_DN151731_c0_g1	4.38819	4.82216	5.27673	4.8647	4.43288	5.2666	4.89082	4.92679	4.9568	4.58807	4.41435	5.07476	3.84574	4.88548	4.676	4.39465	5.16977	5.06815
TRINITY_DN151766_c0_g2	4.77471	5.05733	5.74242	5.47211	5.0634	4.62672	3.84574	5.29872	5.66248	3.84574	5.85789	5.07476	4.97858	4.94573	4.676	4.70608	4.5468	5.93618
TRINITY_DN15177_c0_g1	6.79729	6.03731	6.32909	6.50059	6.64864	6.42127	6.76301	6.75825	6.60577	6.5648	6.84795	6.371	6.87258	6.89021	6.46623	6.94158	6.87049	6.72068
TRINITY_DN15178_c0_g1	4.6085	3.84574	4.22942	3.84574	4.43288	4.4013	3.84574	3.84574	3.84574	4.21996	3.84574	3.84574	3.84574	3.84574	3.84574	3.84574	4.19885	3.84574
TRINITY_DN1517_c0_g1	6.12974	6.1661	6.32909	6.4104	6.43847	6.59651	6.46721	6.28365	6.49275	6.33396	5.97254	6.70511	6.20229	6.29933	6.55874	6.41473	6.33497	6.70673
TRINITY_DN15180_c0_g1	5.13862	5.70476	5.27673	5.21179	5.64296	5.51822	5.41348	5.64367	5.2717	5.36649	5.66379	5.4595	5.48807	5.28744	5.5335	5.38211	5.28691	5.42132
TRINITY_DN15180_c0_g2	6.17326	6.42569	6.10242	6.25238	5.91497	6.00897	6.13205	5.73961	6.28649	5.98723	5.97254	5.89817	6.30392	5.89199	5.91675	6.46864	6.10937	6.09935
TRINITY_DN15180_c1_g1	7.29472	7.11558	6.72193	7.41484	6.93586	7.41861	7.06168	7.03102	6.6976	7.13058	7.17968	6.7958	7.13213	6.97199	7.14468	7.08447	7.27296	7.28445
TRINITY_DN15181_c0_g2	4.91258	3.84574	4.38677	5.05353	4.56241	4.4013	4.67852	4.78722	4.55866	4.37351	4.41435	4.40857	3.84574	5.0023	4.5267	5.20303	5.03779	5.06815
TRINITY_DN15182_c0_g1	5.77625	6.05967	6.1466	6.09701	5.7167	6.08316	5.74022	5.96458	6.14188	6.12018	5.73189	6.44842	6.30392	5.9169	6.09046	5.64068	5.45817	6.2833
TRINITY_DN151830_c0_g1	3.84574	3.84574	3.84574	4.3984	3.84574	4.4013	3.84574	4.85979	3.84574	4.37351	3.84574	3.84574	3.84574	4.82084	4.90828	4.39465	3.84574	4.37966
TRINITY_DN15184_c0_g2	5.32362	4.88688	4.90987	5.05353	5.34194	5.11535	4.67852	4.98922	4.78195	5.32709	4.81846	4.53293	5.1435	5.36775	4.74054	5.10087	4.82789	4.7604
TRINITY_DN151858_c0_g1	6.12974	5.51525	5.40184	5.8658	5.12534	5.39933	6.57809	5.15551	5.71677	5.67143	6.02628	5.37515	6.18101	6.07902	5.24788	5.96119	5.92711	5.06815
TRINITY_DN15185_c0_g1	5.91385	6.08165	4.69394	6.16583	5.0634	5.69326	5.55502	6.3236	5.05724	5.10533	5.69831	3.84574	5.0915	4.82084	4.80023	6.35859	4.34388	5.59645
TRINITY_DN15187_c0_g1	4.6085	4.58974	4.77233	5.10904	4.99732	4.62672	5.00819	5.20541	4.9568	4.75009	4.81846	5.015	4.39035	4.6742	5.09241	5.10087	4.76659	4.37966
TRINITY_DN15188_c0_g1	4.97426	4.7521	4.77233	4.62269	4.67054	4.8699	5.11275	5.15551	5.14839	4.88458	5.19758	5.4595	4.85026	5.0023	4.95776	4.98718	4.82789	4.89631
TRINITY_DN15189_c0_g1	8.42134	8.37109	7.80885	8.48015	8.21558	7.65458	8.98043	7.92825	7.60211	8.62564	8.11311	7.95667	8.48732	7.75413	7.58846	8.31655	7.62471	8.02789
TRINITY_DN1518_c0_g1	4.97426	5.36971	4.50647	4.79181	4.56241	4.62672	4.59262	4.39567	4.8442	4.82	4.2491	4.72752	5.1435	4.58872	4.43682	4.92486	4.45434	4.37966
TRINITY_DN1518_c0_g5	3.84574	4.49182	3.84574	5.30548	4.56241	3.84574	3.84574	3.84574	3.84574	3.84574	3.84574	4.8088	3.84574	3.84574	4.85593	4.51603	3.84574	4.49783
TRINITY_DN15190_c0_g1	5.77625	5.10806	5.32001	4.932	5.29172	4.8699	4.67852	4.70765	4.78195	5.47713	5.19758	6.00726	4.91669	5.54683	5.9574	5.25062	5.16977	5.16798
TRINITY_DN151930_c0_g1	7.15461	7.43612	7.23993	7.13424	7.27971	7.40942	7.69372	7.46478	7.34641	7.32862	7.35081	7.33583	7.54112	7.221	7.47325	7.79197	7.24831	7.14795
TRINITY_DN151930_c2_g1	3.84574	4.49182	3.84574	3.84574	3.84574	4.79665	3.84574	3.84574	4.46469	3.84574	3.84574	3.84574	3.84574	3.84574	5.00476	3.84574	4.45434	3.84574
TRINITY_DN15195_c0_g1	3.84574	3.84574	4.38677	5.05353	3.84574	4.4013	5.79627	3.84574	5.54609	3.84574	3.84574	4.40857	3.84574	3.84574	4.32946	6.37756	4.5468	3.84574
TRINITY_DN15197_c0_g1	5.44449	4.7521	4.50647	5.05353	3.84574	4.8699	4.82588	5.15551	4.55866	4.82	4.64484	3.84574	3.84574	3.84574	4.90828	5.33998	3.84574	4.7604
TRINITY_DN1519_c0_g1	9.81469	9.69337	9.55004	9.68854	9.61283	9.73471	10.225	9.61156	9.56358	9.65248	9.84539	9.58413	10.2238	9.85046	9.64718	10.1744	9.93766	9.60434
TRINITY_DN151_c0_g1	7.01077	7.1561	7.19996	7.24094	7.03336	7.12431	6.97284	6.93326	7.03432	7.15068	6.90436	7.1324	7.02004	6.93752	7.12777	6.71043	6.69768	6.86556
TRINITY_DN152002_c0_g1	5.58828	5.86904	5.40184	5.54721	4.76488	5.35681	5.41348	5.91194	5.63441	5.40457	5.88753	5.92632	5.66063	5.67288	5.5335	5.04567	5.96987	5.45849
TRINITY_DN152005_c1_g2	4.91258	4.7521	4.97141	4.71187	5.12534	4.8699	4.59262	4.51727	5.30986	4.75009	4.53994	4.72752	4.69946	4.94573	4.95776	4.23504	4.5468	5.06815
TRINITY_DN152026_c0_g1	3.84574	4.82216	3.84574	4.3984	3.84574	4.71633	4.49433	4.51727	4.35239	3.84574	4.73641	3.84574	3.84574	4.6742	3.84574	4.85797	3.84574	3.84574
TRINITY_DN15202_c0_g1	3.84574	4.37471	3.84574	3.84574	3.84574	3.84574	4.49433	3.84574	3.84574	3.84574	3.84574	3.84574	3.84574	3.84574	3.84574	3.84574	4.19885	3.84574
TRINITY_DN15202_c0_g2	6.60871	5.81662	5.85597	6.27318	6.76746	6.15341	5.84993	6.08755	6.57837	6.48676	5.85789	6.15553	6.18101	6.37125	5.93723	6.52052	6.92365	6.49504
TRINITY_DN152033_c0_g1	5.23509	5.05733	4.69394	5.16168	4.92633	5.35681	4.95135	5.20541	5.71677	4.75009	5.3447	5.015	4.6115	5.40585	5.5335	5.20303	5.35856	4.95714
TRINITY_DN15204_c0_g1	4.23043	4.22082	4.50647	4.23772	4.56241	4.23979	3.84574	4.51727	4.35239	4.67347	4.53994	4.24497	3.84574	4.58872	4.43682	3.84574	4.5468	4.22435
TRINITY_DN15207_c0_g1	6.47842	6.35646	6.5395	6.86651	6.45896	6.70714	6.94972	6.94586	7.21221	7.24711	6.72779	7.19985	7.28516	7.26778	7.33324	6.27993	6.7459	6.69264
TRINITY_DN15207_c0_g4	3.84574	3.84574	4.84384	4.71187	4.76488	4.4013	4.37678	4.85979	3.84574	4.37351	3.84574	3.84574	4.69946	3.84574	4.60536	3.84574	3.84574	3.84574
TRINITY_DN1520_c0_g1	7.91148	8.41727	8.31566	7.76036	8.51649	7.88374	7.87487	7.94077	7.40904	7.83446	7.68991	7.70304	7.30437	7.63836	7.68935	7.94835	8.40837	8.10318
TRINITY_DN1520_c1_g1	5.68584	5.67515	5.93494	5.54721	5.7863	6.03417	5.84993	5.70845	5.81872	5.89041	6.19873	5.77893	6.22324	5.98886	5.89593	5.82547	6.071	5.74933
TRINITY_DN152108_c0_g1	3.84574	4.49182	5.02917	3.84574	4.56241	4.52411	5.55502	3.84574	4.46469	4.82	4.53994	4.53293	5.03667	5.15466	4.43682	3.84574	4.70028	4.49783
TRINITY_DN15210_c0_g2	4.69613	4.67533	4.77233	4.52059	4.26233	4.52411	4.49433	3.84574	4.64084	4.49035	4.81846	4.9513	4.23197	5.1064	4.676	4.23504	4.93882	4.59663
TRINITY_DN15211_c0_g2	5.86058	5.70476	5.44064	5.83736	5.75199	5.39933	5.92641	5.77001	5.34674	5.61008	5.08681	5.18458	4.91669	5.20078	5.00476	5.82547	5.35856	5.30192
TRINITY_DN152145_c0_g1	4.23043	4.37471	4.22942	3.84574	4.67054	3.84574	4.37678	4.51727	4.35239	4.37351	3.84574	4.24497	3.84574	3.84574	3.84574	4.39465	4.19885	4.37966
TRINITY_DN15214_c1_g1	3.84574	5.6137	3.84574	6.04905	5.64296	3.84574	5.61993	4.23577	5.54609	4.21996	3.84574	5.07476	5.45034	5.54683	3.84574	5.10087	4.19885	3.84574
TRINITY_DN152169_c0_g1	5.03215	5.33023	4.38677	5.54721	5.23909	5.55532	4.37678	5.42542	5.10384	5.5782	4.96226	5.015	4.97858	4.82084	5.04956	4.98718	4.93882	4.95714
TRINITY_DN152169_c0_g2	4.38819	4.22082	4.38677	4.3984	4.26233	4.4013	4.22229	3.84574	4.64084	3.84574	4.41435	4.24497	4.39035	4.2203	4.43682	4.23504	4.19885	4.37966
TRINITY_DN152169_c0_g3	5.74683	5.67515	5.68153	5.51026	5.81971	5.90297	5.48638	5.29872	5.86677	5.70099	5.59169	5.68146	5.193	5.61149	5.58845	5.10087	5.60737	5.9111
TRINITY_DN15216_c2_g1	4.84639	4.82216	4.60652	5.16168	4.84936	4.23979	4.49433	4.70765	4.64084	4.88458	4.41435	4.63681	4.77833	5.1064	4.80023	4.39465	4.45434	4.83106
TRINITY_DN15217_c0_g1	4.91258	3.84574	3.84574	3.84574	3.84574	3.84574	5.61993	3.84574	3.84574	4.88458	4.64484	3.84574	5.0915	3.84574	3.84574	3.84574	3.84574	3.84574
TRINITY_DN15217_c0_g3	4.97426	5.15638	4.60652	5.39184	5.18375	5.05958	5.74022	4.70765	4.46469	5.00131	5.02653	4.8088	5.89457	4.58872	4.5267	6.06037	5.03779	4.7604
TRINITY_DN15219_c2_g2	4.38819	3.84574	3.84574	4.3984	3.84574	3.84574	3.84574	4.61889	3.84574	3.84574	5.02653	3.84574	4.69946	3.84574	4.32946	5.29621	4.34388	4.37966
TRINITY_DN1521_c0_g1	7.86114	7.85873	7.917	7.92851	7.85721	7.84348	7.86878	7.89648	7.90256	7.91254	7.68991	7.98859	7.71577	7.78006	7.85167	7.63953	7.88032	7.90096
TRINITY_DN15220_c0_g1	7.80229	7.75112	7.51656	7.72422	7.66374	7.57471	7.79361	7.74052	7.54061	7.54081	7.57415	7.45075	7.60432	7.48893	7.21036	7.7214	7.55964	7.34807
TRINITY_DN15220_c0_g2	6.47842	5.73368	5.44064	6.20981	5.39002	5.51822	6.54731	5.77001	6.08333	5.75808	5.99969	5.5756	6.18101	5.64257	5.56129	6.25953	5.71474	5.49452
TRINITY_DN152238_c0_g1	4.38819	4.82216	4.69394	4.8647	3.84574	5.21854	4.37678	3.84574	5.2717	4.82	4.73641	5.284	4.91669	5.20078	5.38373	3.84574	5.03779	4.83106
TRINITY_DN15224_c1_g1	3.84574	3.84574	4.22942	3.84574	3.84574	4.23979	3.84574	3.84574	3.84574	3.84574	3.84574	4.24497	3.84574	4.37398	4.32946	3.84574	4.34388	4.22435
TRINITY_DN15225_c0_g1	5.74683	4.82216	5.32001	4.8647	5.48049	5.11535	6.21407	5.85705	4.78195	5.40457	5.97254	3.84574	3.84574	5.54683	5.13351	6.31983	5.54991	5.25909
TRINITY_DN15225_c1_g1	6.44382	6.65796	6.5066	6.55198	7.14955	6.49408	6.59323	6.74383	6.64587	6.72239	7.2463	6.64119	6.58584	6.91407	6.62122	6.95406	6.91318	6.86556
TRINITY_DN15227_c0_g1	5.40561	5.67515	4.77233	5.92086	4.76488	5.00049	4.75557	3.84574	5.41708	4.75009	3.84574	3.84574	3.84574	3.84574	4.676	6.06037	4.93882	3.84574
TRINITY_DN152280_c0_g1	5.62167	5.28931	5.40184	5.89363	5.34194	5.47992	5.68154	5.96458	5.63441	5.54546	5.82755	4.88291	4.85026	5.32831	5.35129	5.64068	5.60737	5.11929
TRINITY_DN15228_c1_g1	5.98985	5.81662	6.18936	5.83736	6.03194	5.95705	5.55502	5.42542	5.81872	5.40457	5.91649	5.98084	6.06915	6.1428	5.80909	6.19639	6.05139	6.0319
TRINITY_DN1522_c0_g1	4.97426	4.82216	5.02917	5.10904	5.18375	5.11535	5.79627	5.0478	4.55866	5.54546	5.29782	5.37515	5.97227	5.0023	5.00476	5.9867	5.71474	5.01424
TRINITY_DN15231_c0_g1	5.23509	5.00384	5.40184	5.54721	5.34194	5.39933	5.16123	5.29872	4.9568	4.94479	5.55396	5.07476	5.193	5.36775	5.21112	5.33998	5.39273	5.16798
TRINITY_DN15231_c0_g2	4.50819	4.22082	4.69394	4.23772	4.26233	5.69326	4.22229	4.39567	5.54609	3.84574	3.84574	6.2459	4.39035	4.37398	4.32946	6.69556	3.84574	4.59663
TRINITY_DN152322_c0_g1	6.19449	6.12455	6.38482	6.56869	5.68038	6.52908	6.19403	5.73961	5.97955	5.98723	5.69831	6.00726	5.84002	5.96532	6.68098	6.95406	6.56925	6.46196
TRINITY_DN15232_c0_g1	7.06784	7.04174	6.87042	7.23062	6.9924	7.22235	7.1654	7.14439	7.5819	7.46289	6.89047	7.29536	7.28516	7.31307	7.05803	6.76837	7.22323	7.03061
TRINITY_DN152331_c0_g1	4.38819	4.49182	4.38677	4.23772	4.56241	4.62672	4.89082	4.78722	4.35239	4.21996	3.84574	4.63681	4.23197	4.75087	4.80023	3.84574	4.62768	4.59663
TRINITY_DN15234_c0_g1	4.38819	4.58974	5.27673	5.47211	4.84936	5.16822	3.84574	4.92679	5.10384	4.82	4.89325	4.8088	5.28559	4.75087	5.13351	3.84574	5.32331	4.49783
TRINITY_DN15235_c0_g1	5.08679	4.88688	4.50647	3.84574	5.29172	4.71633	5.06185	4.51727	5.34674	5.93972	4.73641	5.4595	4.97858	5.20078	4.80023	5.53669	5.32331	5.06815
TRINITY_DN152372_c0_g2	5.71671	5.28931	6.36649	5.51026	5.97477	5.66021	5.95093	5.85705	6.19795	5.78568	4.96226	5.80981	6.18101	5.75959	5.91675	5.70538	6.30264	6.12109
TRINITY_DN1523_c0_g1	7.46513	7.77071	7.31663	7.32087	7.58386	7.34333	7.50208	7.42958	7.43935	7.39734	6.97183	7.52251	7.79907	7.4651	7.14468	7.82599	7.51226	7.54681
TRINITY_DN15241_c0_g2	4.23043	3.84574	3.84574	3.84574	3.84574	4.62672	4.49433	3.84574	3.84574	3.84574	3.84574	3.84574	3.84574	4.49092	3.84574	4.23504	4.34388	4.22435
TRINITY_DN152435_c0_g1	4.38819	4.67533	4.90987	4.8647	5.12534	5.00049	4.22229	4.70765	4.7146	4.67347	4.81846	4.63681	3.84574	4.6742	5.04956	4.85797	5.35856	4.7604
TRINITY_DN15243_c0_g1	6.98727	6.99774	7.28835	7.10059	7.16189	7.52456	6.93802	6.62276	7.06394	6.59483	7.51255	7.18883	7.15351	7.39111	7.27313	7.57689	7.46324	7.69358
TRINITY_DN15247_c0_g1	4.38819	4.22082	4.22942	4.79181	4.67054	3.84574	4.49433	4.85979	4.35239	5.05469	4.89325	4.63681	5.03667	4.6742	4.5267	4.85797	4.19885	4.68297
TRINITY_DN152482_c0_g1	4.97426	4.7521	5.32001	4.52059	4.76488	4.62672	4.95135	5.20541	5.41708	4.82	5.29782	5.53815	4.6115	4.82084	4.90828	4.98718	5.12766	5.30192
TRINITY_DN1524_c0_g1	7.45665	7.41131	7.59543	7.45075	7.36738	7.42775	7.95177	7.50759	7.48363	7.65724	7.41965	7.54851	8.11272	7.47308	7.48652	7.94835	7.35984	7.38318
TRINITY_DN1524_c1_g1	3.84574	3.84574	3.84574	4.23772	4.26233	3.84574	3.84574	3.84574	3.84574	3.84574	3.84574	3.84574	3.84574	4.2203	4.18858	3.84574	3.84574	3.84574
TRINITY_DN1524_c2_g1	4.91258	4.9472	4.69394	4.8647	4.56241	4.71633	5.4505	4.78722	4.20491	5.19965	4.81846	4.72752	5.1435	4.49092	4.676	5.38211	5.08373	4.59663
TRINITY_DN152504_c0_g1	3.84574	3.84574	3.84574	4.79181	3.84574	4.52411	5.25194	3.84574	3.84574	4.75009	3.84574	3.84574	4.51081	4.49092	3.84574	5.25062	3.84574	3.84574
TRINITY_DN15250_c0_g1	6.2154	5.73368	5.32001	6.27318	4.99732	4.8699	5.87593	6.13369	5.14839	5.78568	5.88753	4.9513	5.62804	5.28744	5.28344	5.42273	4.88508	4.89631
TRINITY_DN15250_c0_g2	6.01422	5.28931	5.44064	5.8658	5.56448	5.44033	5.00819	5.91194	5.76878	5.05469	5.29782	5.13114	5.03667	5.32831	5.17303	5.64068	5.16977	5.42132
TRINITY_DN152535_c0_g1	4.23043	4.49182	4.22942	4.52059	4.26233	3.84574	4.67852	4.23577	4.9568	4.58807	4.2491	4.63681	4.6115	4.49092	4.43682	4.70608	4.45434	3.84574
TRINITY_DN15253_c0_g1	4.50819	4.49182	4.38677	4.3984	4.43288	4.52411	4.49433	4.23577	4.20491	4.49035	4.53994	4.53293	3.84574	4.58872	4.43682	4.39465	4.45434	4.37966
TRINITY_DN15254_c0_g1	5.65418	5.05733	5.47819	5.10904	4.56241	5.11535	5.48638	4.98922	5.41708	4.88458	4.53994	5.4595	5.52463	4.49092	5.21112	5.10087	5.24927	5.56343
TRINITY_DN15255_c3_g1	5.44449	5.33023	5.64993	5.54721	5.43614	5.47992	5.20755	5.46471	5.794	5.70099	5.3897	5.74728	5.193	5.44272	5.66646	5.38211	5.48955	5.77777
TRINITY_DN15259_c0_g1	6.52874	6.8444	6.45573	6.71065	6.66625	6.03417	5.99861	6.59077	6.12265	6.4706	6.66359	6.05856	6.30392	6.26187	6.25994	6.03627	6.14666	6.32096
TRINITY_DN1525_c0_g1	11.0311	11.0081	11.1716	10.8907	10.935	11.3428	10.9874	11.1863	11.1981	10.7744	10.8585	10.8604	11.0851	11.1292	10.9507	10.9127	11.312	11.0362
TRINITY_DN1525_c1_g1	5.93968	5.51525	6.10242	6.16583	6.3311	6.34437	5.16123	5.8287	6.38558	6.05538	5.69831	6.1787	5.52463	6.03472	6.12613	6.06037	5.68876	6.37556
TRINITY_DN1525_c1_g2	6.27623	6.45902	5.98502	6.55198	6.23863	6.15341	6.48361	6.36239	6.02205	6.36942	6.12756	6.08348	6.79258	6.77753	6.58407	6.68054	6.88128	6.22475
TRINITY_DN1525_c4_g1	4.6085	4.49182	4.22942	4.23772	4.67054	4.52411	4.37678	4.51727	4.64084	4.88458	4.41435	4.40857	4.39035	4.2203	4.676	4.78552	4.19885	3.84574
TRINITY_DN15262_c0_g1	3.84574	4.82216	3.84574	4.79181	3.84574	3.84574	3.84574	4.85979	3.84574	3.84574	3.84574	3.84574	3.84574	4.82084	3.84574	4.78552	3.84574	3.84574
TRINITY_DN15265_c0_g1	6.2154	5.81662	6.29062	5.83736	5.94522	5.95705	6.21407	5.93852	5.76878	5.83912	6.07789	6.20148	6.11503	6.18369	6.16086	5.90861	6.09033	5.77777
TRINITY_DN15265_c1_g1	5.65418	5.89446	5.74242	5.89363	5.52323	5.66021	5.79627	5.38475	5.60568	5.86502	5.76459	6.22388	5.59455	5.51314	5.50504	5.82547	5.57899	5.69044
TRINITY_DN152660_c0_g1	4.77471	4.67533	3.84574	5.10904	4.67054	4.4013	6.36445	4.39567	3.84574	5.40457	4.73641	4.40857	5.69238	4.6742	4.43682	6.03627	4.76659	4.37966
TRINITY_DN152660_c0_g2	4.23043	3.84574	4.38677	3.84574	4.26233	4.71633	4.67852	4.51727	4.46469	4.58807	3.84574	4.24497	4.51081	4.58872	3.84574	4.78552	4.45434	4.49783
TRINITY_DN152660_c0_g3	4.50819	4.37471	4.22942	4.62269	3.84574	4.23979	4.59262	4.39567	4.35239	4.37351	4.73641	4.24497	4.91669	4.37398	4.32946	4.61747	4.45434	3.84574
TRINITY_DN152661_c0_g1	4.23043	3.84574	3.84574	4.23772	3.84574	4.23979	3.84574	4.23577	3.84574	3.84574	3.84574	3.84574	3.84574	4.2203	3.84574	4.51603	4.19885	3.84574
TRINITY_DN152687_c0_g2	5.55393	5.54898	5.23167	5.89363	5.29172	5.78743	6.27245	6.08755	5.66248	5.5782	5.3897	5.89817	5.86758	6.5204	5.83136	6.19639	5.71474	5.93618
TRINITY_DN152691_c0_g3	6.72775	6.52335	6.42073	6.66493	6.47915	6.80961	7.23373	6.81447	6.87606	7.0685	6.24416	6.41026	6.88547	6.20366	6.2914	6.87747	6.81523	6.55891
TRINITY_DN1526_c0_g1	9.27068	9.24549	9.24646	9.29598	9.29275	9.21681	8.98886	9.28457	9.39909	9.20387	9.2416	9.23719	8.97181	9.36196	9.42884	8.89789	9.31306	9.4361
TRINITY_DN152713_c0_g1	4.50819	5.05733	5.71235	3.84574	5.39002	5.44033	4.49433	4.78722	5.63441	4.88458	4.53994	5.68146	3.84574	4.88548	5.09241	3.84574	4.82789	5.06815
TRINITY_DN152716_c0_g1	5.93968	5.76194	5.90915	5.65171	5.94522	5.81732	5.95093	5.77001	5.81872	5.96369	5.91649	5.80981	5.92099	5.81422	5.78642	5.85379	5.86019	5.83279
TRINITY_DN15271_c0_g1	4.84639	4.49182	3.84574	5.10904	4.26233	3.84574	3.84574	4.39567	4.46469	4.37351	4.89325	3.84574	3.84574	4.88548	4.43682	3.84574	4.76659	4.49783
TRINITY_DN152727_c1_g1	8.34111	8.27858	7.97701	8.52273	8.17991	8.44139	9.42303	8.59081	8.10916	8.24033	8.13073	8.13265	9.20776	8.29297	8.16717	9.21691	8.37107	7.76831
TRINITY_DN152727_c4_g1	8.59278	8.40899	7.917	8.68146	8.48275	8.50716	9.71962	8.66418	7.97135	8.50702	8.48125	8.18315	9.17707	8.26118	8.20764	9.21435	8.32889	8.02789
TRINITY_DN152747_c0_g2	4.6085	4.67533	5.54987	5.16168	5.0634	5.69326	4.67852	5.20541	5.81872	5.24381	5.3447	5.68146	5.32909	5.54683	5.64101	5.64068	5.42592	5.59645
TRINITY_DN152751_c0_g2	4.6085	4.7521	4.90987	4.62269	4.67054	4.79665	4.75557	4.78722	4.64084	4.67347	4.81846	4.9513	4.97858	4.75087	4.74054	4.61747	4.82789	4.89631
TRINITY_DN152759_c0_g1	5.03215	4.67533	4.77233	5.10904	4.84936	5.00049	4.89082	5.10308	4.8442	5.05469	4.89325	4.72752	4.85026	5.0023	5.09241	4.85797	4.98959	4.49783
TRINITY_DN15275_c0_g1	4.97426	5.20256	5.40184	5.25964	5.39002	5.2666	5.16123	4.61889	4.7146	5.05469	5.14368	5.015	5.45034	5.1064	5.09241	5.10087	5.12766	5.01424
TRINITY_DN15279_c0_g1	5.32362	4.58974	5.27673	5.16168	4.26233	5.31262	5.87593	3.84574	5.2717	5.44142	4.81846	5.5756	5.28559	5.0023	5.21112	5.10087	5.71474	5.52947
TRINITY_DN1527_c0_g1	7.13341	7.09487	7.61826	7.10059	7.68091	7.42775	7.29891	7.22896	7.28926	7.01459	7.29952	7.31574	7.11041	7.26778	7.43267	7.20384	7.6055	7.53127
TRINITY_DN15280_c0_g1	4.50819	4.67533	4.50647	4.52059	4.26233	4.62672	4.75557	4.70765	4.55866	4.37351	4.41435	4.53293	4.51081	4.75087	4.676	4.70608	4.62768	4.22435
TRINITY_DN15281_c0_g1	3.84574	3.84574	3.84574	3.84574	3.84574	4.23979	4.22229	4.23577	4.46469	4.82	4.64484	3.84574	4.51081	4.75087	4.74054	4.51603	4.5468	3.84574
TRINITY_DN15282_c0_g1	5.96501	6.14549	4.38677	4.932	5.56448	5.66021	6.74963	4.51727	5.19111	5.32709	5.66379	5.49948	5.1435	5.32831	4.18858	5.85379	6.09033	5.56343
TRINITY_DN15282_c2_g1	4.69613	3.84574	3.84574	3.84574	3.84574	3.84574	4.89082	3.84574	3.84574	3.84574	3.84574	4.53293	3.84574	3.84574	3.84574	3.84574	4.62768	4.49783
TRINITY_DN15283_c0_g1	6.57727	6.53898	6.38482	6.29365	6.28566	6.28368	6.38213	6.22143	6.41707	6.2601	6.17543	6.00726	7.06595	6.31767	6.10841	6.64998	6.16491	6.24455
TRINITY_DN15284_c2_g1	6.95128	5.51525	5.23167	6.04905	6.23863	6.19826	6.90232	5.10308	5.14839	5.00131	6.30955	5.49948	5.97227	5.7872	6.0538	7.06164	5.54991	5.80558
TRINITY_DN15284_c3_g1	7.80895	7.73126	7.54068	7.94115	7.73939	7.93572	7.77418	7.85079	7.70529	7.69856	7.70571	7.61563	8.17111	8.0164	7.7782	7.92345	7.99773	7.62208
TRINITY_DN15288_c0_g1	5.80499	5.89446	5.74242	5.97366	5.52323	5.72545	5.33563	5.53954	5.30986	5.15356	5.3447	5.23544	5.52463	5.20078	5.17303	6.10728	5.68876	5.52947
TRINITY_DN15288_c0_g3	3.84574	4.67533	3.84574	3.84574	3.84574	4.52411	3.84574	4.70765	3.84574	4.58807	3.84574	3.84574	4.39035	4.58872	4.32946	4.61747	4.62768	4.37966
TRINITY_DN1528_c0_g1	6.65456	6.05967	6.27097	6.4104	6.1393	6.28368	6.63766	6.15618	6.73517	6.74922	5.88753	6.5394	6.32336	6.20366	6.4933	6.17467	6.35086	6.33941
TRINITY_DN152903_c0_g1	3.84574	3.84574	3.84574	3.84574	3.84574	4.52411	3.84574	4.61889	3.84574	4.58807	3.84574	4.63681	5.0915	4.58872	3.84574	4.61747	4.34388	4.59663
TRINITY_DN152903_c0_g2	4.38819	4.37471	4.38677	4.3984	3.84574	4.23979	4.37678	3.84574	4.35239	3.84574	3.84574	4.40857	4.39035	4.37398	4.32946	4.39465	3.84574	3.84574
TRINITY_DN15292_c0_g1	6.65456	7.12582	7.45016	7.20977	6.68364	7.51602	7.17537	6.22143	7.80732	6.9238	5.62827	7.2431	6.99651	7.29513	7.44632	6.58677	7.83711	7.51556
TRINITY_DN15292_c0_g2	4.77471	4.88688	4.60652	5.21179	3.84574	5.00049	3.84574	4.39567	4.8442	4.75009	4.64484	4.9513	4.6115	5.1064	4.5267	4.61747	5.28691	5.30192
TRINITY_DN152941_c0_g1	5.36536	6.08165	6.10242	5.65171	5.43614	5.78743	3.84574	5.93852	5.93561	5.61008	4.81846	5.5756	5.0915	5.86659	6.17789	4.92486	5.24927	5.74933
TRINITY_DN15295_c0_g1	5.23509	5.15638	5.23167	5.47211	5.29172	5.44033	5.48638	5.60995	5.38246	5.32709	5.14368	5.33051	5.32909	5.5796	5.61501	5.46196	5.24927	5.25909
TRINITY_DN15297_c0_g1	8.03012	7.24325	8.12219	7.20977	7.03336	7.30414	8.02475	8.52599	7.90797	7.82206	7.47612	7.16653	7.37872	7.19217	7.75102	7.51138	7.17169	7.24677
TRINITY_DN15298_c0_g1	8.75629	8.4214	8.40996	8.46713	8.31758	8.59043	8.64596	8.89017	8.85683	9.0321	8.40613	8.74241	8.77399	8.43406	8.32997	8.12798	8.2693	8.43397
TRINITY_DN152990_c0_g1	3.84574	4.49182	4.50647	3.84574	4.56241	4.79665	3.84574	4.51727	3.84574	4.49035	3.84574	4.53293	4.51081	4.49092	4.90828	4.51603	3.84574	3.84574
TRINITY_DN152995_c0_g1	5.13862	5.00384	4.97141	5.05353	5.64296	4.8699	5.16123	4.98922	4.9568	5.24381	5.3897	5.18458	5.37096	5.51314	4.95776	5.10087	5.21026	5.25909
TRINITY_DN152995_c0_g2	5.13862	4.37471	4.38677	4.3984	4.56241	4.79665	5.06185	5.10308	4.35239	5.05469	3.84574	3.84574	5.41134	5.15466	4.32946	4.78552	4.34388	4.37966
TRINITY_DN152995_c1_g3	5.74683	4.82216	3.84574	4.8647	5.91497	3.84574	3.84574	3.84574	3.84574	5.70099	5.3897	3.84574	5.24029	5.20078	4.74054	5.79651	3.84574	5.45849
TRINITY_DN152995_c2_g1	4.23043	4.22082	3.84574	4.52059	3.84574	4.23979	3.84574	3.84574	4.20491	3.84574	3.84574	3.84574	4.39035	3.84574	4.18858	4.23504	3.84574	4.37966
TRINITY_DN15299_c0_g1	5.28025	4.58974	3.84574	5.30548	4.92633	6.51169	3.84574	3.84574	4.55866	5.36649	3.84574	3.84574	6.20229	3.84574	4.5267	3.84574	3.84574	3.84574
TRINITY_DN152_c0_g1	6.78366	6.95231	6.81823	6.94472	6.8919	7.03105	6.73612	6.63849	6.88719	7.07903	7.20223	6.83902	6.79258	6.59675	6.92701	6.61873	6.781	6.63479
TRINITY_DN152_c1_g1	5.98985	5.8431	5.74242	5.92086	6.49905	5.87505	5.16123	5.50272	6.08333	5.81268	6.17543	6.03316	5.89457	6.10063	5.83136	6.15258	5.83708	5.96078
TRINITY_DN153000_c0_g1	4.6085	4.37471	4.38677	4.3984	3.84574	3.84574	3.84574	4.61889	3.84574	4.37351	4.89325	4.40857	4.23197	4.37398	4.18858	4.23504	4.34388	4.59663
TRINITY_DN15300_c0_g2	5.96501	5.91939	5.77178	6.0244	5.94522	5.78743	6.15303	6.08755	6.19795	6.31587	5.73189	5.74728	6.24387	6.01199	5.99682	6.58677	6.12815	5.85943
TRINITY_DN15302_c0_g1	4.69613	4.37471	3.84574	4.3984	4.26233	3.84574	4.59262	4.85979	4.20491	4.67347	4.64484	3.84574	4.23197	4.49092	4.74054	5.04567	4.19885	4.37966
TRINITY_DN15302_c1_g1	4.84639	4.22082	4.60652	4.62269	4.67054	3.84574	4.22229	4.51727	3.84574	5.19965	4.64484	4.53293	4.69946	4.49092	4.676	4.61747	3.84574	3.84574
TRINITY_DN15304_c0_g1	4.38819	4.49182	4.77233	4.23772	4.92633	4.93751	4.89082	5.0478	5.23216	4.75009	4.73641	4.9513	4.91669	5.20078	5.41527	4.92486	4.45434	5.06815
TRINITY_DN15304_c0_g2	3.84574	4.7521	5.32001	4.79181	5.12534	4.4013	4.59262	4.78722	5.14839	4.88458	4.64484	5.18458	4.85026	5.0023	5.35129	3.84574	4.82789	4.7604
TRINITY_DN153054_c0_g2	5.80499	5.81662	5.18464	5.83736	5.48049	4.93751	5.92641	5.38475	5.48336	5.36649	5.3897	5.61192	5.45034	5.32831	5.71584	5.7365	5.54991	5.42132
TRINITY_DN15305_c0_g1	4.97426	4.88688	4.84384	4.9947	4.43288	4.52411	5.20755	4.39567	4.46469	3.84574	4.73641	5.284	4.77833	5.0023	4.74054	5.67345	3.84574	5.25909
TRINITY_DN153060_c0_g1	3.84574	3.84574	3.84574	3.84574	4.26233	4.23979	4.59262	4.23577	3.84574	4.21996	3.84574	3.84574	4.23197	4.2203	3.84574	4.23504	3.84574	3.84574
TRINITY_DN15306_c0_g1	9.45539	9.20782	8.56241	9.32029	9.1436	8.99657	9.43335	9.39296	8.73764	9.39328	9.27888	6.92165	9.11904	8.56996	8.04738	9.00833	8.26524	8.06603
TRINITY_DN15307_c0_g1	4.23043	4.37471	3.84574	4.23772	4.43288	4.4013	4.22229	3.84574	3.84574	3.84574	3.84574	3.84574	3.84574	3.84574	4.18858	4.51603	4.34388	4.22435
TRINITY_DN15307_c2_g1	4.50819	4.82216	4.84384	4.9947	4.92633	5.00049	4.49433	4.61889	4.90226	4.82	4.96226	4.8088	4.97858	4.88548	4.85593	4.61747	5.16977	4.95714
TRINITY_DN15308_c0_g1	6.4954	6.47539	5.98502	6.83943	6.51866	6.17602	6.878	6.54134	5.81872	6.40399	6.63033	6.03316	6.22324	5.64257	6.38162	7.29453	5.86019	6.12109
TRINITY_DN15308_c0_g2	4.6085	5.48054	4.38677	4.8647	4.43288	4.71633	4.67852	4.92679	4.20491	4.37351	4.53994	4.9513	5.0915	5.36775	4.32946	4.70608	5.08373	4.7604
TRINITY_DN15309_c0_g1	5.36536	5.33023	5.02917	4.932	5.34194	5.11535	5.33563	4.98922	5.54609	5.24381	4.96226	5.18458	5.5601	5.1064	5.09241	4.61747	5.54991	5.21451
TRINITY_DN15309_c0_g2	5.08679	5.20256	5.18464	5.25964	5.18375	5.35681	5.06185	5.0478	5.30986	4.94479	5.19758	5.015	5.03667	5.24498	5.31788	5.10087	5.16977	4.89631
TRINITY_DN1530_c0_g1	6.08474	5.48054	5.51457	5.58306	5.56448	5.81732	5.33563	5.64367	5.63441	5.96369	5.73189	5.86939	6.02161	5.84067	5.85325	5.38211	5.63511	5.77777
TRINITY_DN1530_c0_g2	5.36536	5.48054	5.64993	5.39184	5.75199	5.31262	5.61993	5.34256	5.38246	5.36649	5.47471	5.37515	5.37096	5.36775	5.41527	5.7365	5.45817	5.49452
TRINITY_DN1530_c1_g1	5.03215	5.40785	5.85597	5.34949	4.56241	5.95705	5.4505	4.51727	5.48336	5.44142	4.81846	5.23544	5.03667	6.43956	5.41527	4.51603	5.21026	4.49783
TRINITY_DN153104_c0_g2	6.86352	6.61454	5.88284	6.83943	6.87694	5.55532	6.85325	6.36239	5.95777	6.90015	6.63033	5.83995	6.45214	5.54683	6.01609	6.50344	5.42592	5.72023
TRINITY_DN15310_c0_g1	6.40833	5.99142	7.38051	6.0244	6.71778	6.26283	5.48638	5.96458	6.89822	6.01034	6.15171	7.17772	5.89457	7.5656	7.43267	5.8815	6.81523	7.09582
TRINITY_DN15311_c0_g1	5.08679	4.82216	5.47819	5.16168	4.67054	4.93751	5.29458	5.34256	5.41708	5.05469	5.3897	5.33051	5.24029	5.32831	5.38373	5.04567	4.93882	5.56343
TRINITY_DN15312_c0_g1	5.93968	5.86904	6.16815	5.99928	5.97477	5.98327	6.48361	6.28365	5.76878	6.27895	6.5072	6.05856	6.15938	5.86659	6.12613	5.96119	5.71474	6.14248
TRINITY_DN15313_c0_g1	5.32362	5.51525	6.05671	4.79181	4.84936	5.55532	5.06185	5.38475	5.60568	5.05469	5.515	5.4181	4.97858	4.37398	5.71584	5.42273	5.78956	5.72023
TRINITY_DN15313_c0_g2	3.84574	4.67533	4.69394	4.71187	4.56241	4.71633	4.49433	4.51727	4.46469	4.67347	4.53994	4.53293	4.39035	4.37398	4.43682	4.51603	3.84574	4.59663
TRINITY_DN15314_c0_g1	7.81558	7.69754	7.82201	7.89642	7.77177	7.55819	7.79361	7.56544	7.60878	7.72546	7.79699	7.63192	7.83239	7.78647	7.74001	7.66233	7.764	7.66541
TRINITY_DN15314_c1_g1	6.19449	6.14549	6.00936	6.3337	6.23863	6.08316	6.39957	5.88479	6.19795	5.96369	6.22164	6.3099	6.55362	6.53601	6.57147	6.03627	6.38207	6.33941
TRINITY_DN15315_c0_g1	5.58828	5.54898	5.51457	5.61787	5.64296	5.21854	5.48638	5.53954	5.76878	5.36649	5.29782	6.00726	5.66063	5.61149	5.5335	5.38211	5.35856	5.83279
TRINITY_DN15315_c1_g1	8.84293	8.75128	8.54669	8.89413	8.51649	8.51571	8.952	8.89017	8.52579	8.7286	9.00782	8.5551	9.22036	8.5847	8.77143	8.88186	8.62343	8.42562
TRINITY_DN15315_c2_g2	5.55393	4.7521	5.32001	4.8647	5.7167	5.69326	5.20755	4.85979	5.38246	4.75009	5.3897	5.53815	5.28559	4.58872	5.38373	5.70538	5.57899	4.49783
TRINITY_DN15315_c4_g1	4.84639	4.82216	3.84574	4.62269	4.67054	4.4013	4.75557	4.85979	4.20491	4.82	4.73641	4.53293	4.51081	3.84574	4.43682	4.92486	4.34388	4.59663
TRINITY_DN153167_c0_g1	4.50819	3.84574	3.84574	4.932	4.56241	3.84574	4.75557	5.10308	3.84574	4.49035	3.84574	3.84574	4.51081	3.84574	3.84574	4.92486	3.84574	3.84574
TRINITY_DN15316_c0_g1	5.13862	5.58178	5.61748	5.05353	5.12534	5.66021	5.00819	5.10308	5.2717	5.40457	5.62827	5.53815	4.77833	5.05572	5.24788	4.78552	5.12766	5.98492
TRINITY_DN15319_c0_g1	4.23043	4.22082	4.22942	4.23772	3.84574	4.23979	3.84574	4.23577	4.35239	3.84574	4.2491	3.84574	3.84574	3.84574	3.84574	3.84574	4.19885	4.22435
TRINITY_DN1531_c0_g1	7.82875	7.1955	7.32594	7.31112	7.23375	7.4988	8.16044	7.39349	7.85293	7.69176	7.78218	7.52251	8.11813	7.73437	7.68935	7.13998	8.09713	7.60734
TRINITY_DN1531_c0_g2	6.95128	6.90537	6.85755	6.63359	6.59443	6.61287	6.13205	6.93326	6.60577	6.22159	6.56132	6.35094	6.22324	6.43956	6.367	6.19639	6.7577	6.33941
TRINITY_DN1531_c1_g1	4.6085	5.33023	5.0837	4.8647	4.43288	5.00049	4.37678	4.61889	4.7146	4.94479	4.89325	5.13114	4.97858	5.15466	5.00476	4.70608	5.12766	4.89631
TRINITY_DN1531_c1_g2	8.41264	8.26026	7.84152	8.46276	8.16782	8.16521	8.72206	8.62216	7.72996	8.59689	8.37199	7.84247	8.51624	8.26118	7.99281	8.4224	8.15538	7.94843
TRINITY_DN15321_c0_g1	6.66951	6.68618	6.72193	6.91913	6.70082	6.43984	6.65216	6.57449	6.41707	6.66714	6.63033	6.44842	6.93591	6.5204	6.60894	6.96643	6.69768	6.44511
TRINITY_DN15323_c0_g1	4.23043	4.67533	4.38677	3.84574	4.26233	4.4013	4.59262	4.23577	3.84574	4.37351	3.84574	3.84574	3.84574	3.84574	4.43682	4.23504	3.84574	3.84574
TRINITY_DN153245_c0_g1	4.23043	4.22082	4.50647	3.84574	4.26233	4.79665	3.84574	4.39567	4.46469	4.67347	4.73641	4.72752	4.39035	4.75087	4.60536	4.70608	4.45434	3.84574
TRINITY_DN15325_c1_g1	5.23509	5.67515	5.02917	5.39184	4.84936	5.11535	5.11275	4.85979	5.57625	5.00131	5.29782	5.74728	4.77833	5.40585	5.00476	5.38211	4.82789	4.83106
TRINITY_DN15326_c0_g1	3.84574	3.84574	3.84574	3.84574	3.84574	3.84574	4.59262	4.23577	3.84574	4.49035	4.2491	4.24497	4.6115	4.49092	4.18858	4.61747	3.84574	3.84574
TRINITY_DN15326_c1_g1	5.44449	6.45902	6.25103	5.92086	6.16484	7.06675	6.34655	6.22143	5.68992	6.27895	6.72779	6.93496	6.11503	6.38865	5.50504	3.84574	5.90519	6.05477
TRINITY_DN15326_c2_g1	5.68584	5.70476	5.74242	5.77848	5.68038	5.95705	5.29458	5.8287	5.97955	5.40457	6.10296	5.95387	5.99717	5.70246	5.71584	6.13013	5.76511	5.93618
TRINITY_DN15326_c2_g2	6.8374	6.58481	7.16923	6.0244	6.63081	6.69187	6.06702	4.92679	6.38558	6.50272	5.76459	7.2431	6.69306	7.43269	6.85661	5.15321	6.8376	6.74816
TRINITY_DN15326_c3_g1	5.23509	6.05967	6.10242	5.68464	5.85226	5.5913	5.71123	5.29872	5.38246	5.10533	5.3897	5.23544	5.37096	5.47846	5.21112	5.38211	5.21026	5.59645
TRINITY_DN153278_c0_g1	5.03215	4.58974	4.77233	4.79181	4.26233	4.23979	5.00819	4.39567	4.35239	5.10533	4.81846	4.72752	4.97858	4.37398	4.60536	5.33998	4.62768	4.37966
TRINITY_DN15327_c0_g1	3.84574	4.49182	3.84574	4.3984	3.84574	4.23979	3.84574	4.85979	4.20491	3.84574	4.53994	4.24497	3.84574	4.49092	4.18858	3.84574	3.84574	4.22435
TRINITY_DN15329_c0_g1	8.45984	8.60668	8.67876	8.25108	8.89537	8.6957	7.30798	8.79713	8.54324	8.02493	8.81093	8.41671	8.10185	8.21924	8.4795	7.81925	8.60428	8.44227
TRINITY_DN1532_c0_g1	6.10743	6.03731	6.1466	6.04905	6.08671	6.08316	6.06702	5.67649	6.14188	5.9153	6.19873	6.1787	6.2842	6.18369	6.10841	6.37756	6.2007	6.14248
TRINITY_DN15330_c0_g3	4.69613	4.7521	4.50647	4.62269	3.84574	4.23979	4.49433	5.38475	4.35239	4.82	4.41435	4.24497	3.84574	4.37398	4.85593	4.51603	4.82789	4.7604
TRINITY_DN15330_c0_g4	4.38819	4.58974	4.77233	4.3984	4.56241	4.62672	4.67852	4.51727	4.7146	4.67347	4.2491	4.40857	4.51081	4.6742	4.5267	4.78552	4.5468	4.68297
TRINITY_DN15330_c1_g1	4.91258	5.15638	4.97141	5.16168	5.56448	4.62672	5.16123	4.98922	4.7146	5.10533	5.69831	5.07476	4.85026	4.88548	4.74054	5.25062	4.19885	4.7604
TRINITY_DN15331_c1_g1	5.80499	6.7543	5.98502	5.61787	5.52323	5.93029	5.61993	5.0478	5.2717	4.94479	4.81846	5.23544	5.52463	4.94573	4.80023	5.79651	5.24927	5.11929
TRINITY_DN15331_c4_g1	4.77471	5.70476	7.05045	5.80826	6.68364	6.40245	4.82588	5.88479	5.86677	6.16168	5.82755	6.70511	3.84574	6.28073	6.57147	5.04567	6.39742	6.00862
TRINITY_DN15331_c4_g2	4.50819	4.7521	5.02917	4.52059	3.84574	4.52411	4.75557	4.51727	4.46469	4.88458	3.84574	4.24497	4.6115	4.2203	3.84574	4.78552	4.45434	4.22435
TRINITY_DN15331_c4_g3	6.29591	6.49157	6.34792	6.68034	6.35327	6.54625	6.39957	6.22143	6.25177	6.48676	6.46989	6.33058	6.84642	6.4228	6.35221	7.11804	6.58264	6.39329
TRINITY_DN153323_c0_g1	6.3153	6.01457	6.05671	6.23126	5.7863	5.98327	5.99861	5.57526	5.84297	6.01034	5.66379	5.89817	5.75354	5.81422	5.83136	5.70538	5.92711	6.18425
TRINITY_DN15333_c0_g1	5.98985	6.1661	5.54987	5.8658	6.00367	6.00897	5.76856	5.46471	5.54609	6.35181	5.59169	5.33051	6.04559	5.61149	6.367	5.85379	5.76511	5.49452
TRINITY_DN15336_c0_g1	4.38819	4.82216	3.84574	3.84574	4.43288	3.84574	4.75557	4.51727	3.84574	4.58807	4.73641	3.84574	4.6115	4.2203	3.84574	4.70608	4.19885	3.84574
TRINITY_DN15337_c0_g1	4.23043	4.22082	4.50647	3.84574	3.84574	3.84574	3.84574	4.23577	3.84574	3.84574	4.2491	4.24497	3.84574	4.37398	3.84574	3.84574	4.19885	4.22435
TRINITY_DN15337_c0_g2	5.51857	6.05967	5.61748	5.58306	5.64296	5.66021	3.84574	3.84574	6.00098	3.84574	3.84574	6.5394	6.80624	6.68312	3.84574	5.53669	5.35856	5.45849
TRINITY_DN15338_c0_g1	4.77471	4.58974	5.02917	4.8647	4.84936	4.8699	4.59262	5.10308	5.2717	4.58807	4.81846	5.13114	4.97858	5.1064	4.676	4.78552	5.42592	4.7604
TRINITY_DN153394_c0_g3	8.28978	8.13514	7.97701	8.33475	7.88706	8.19215	9.00001	8.23281	7.8752	8.74507	8.27502	8.02598	8.4578	8.30193	8.0607	8.71089	8.19437	8.13428
TRINITY_DN1533_c0_g1	5.58828	5.48054	5.71235	5.65171	5.48049	5.5913	5.74022	5.85705	5.794	5.67143	5.62827	5.74728	5.52463	5.73135	5.80909	5.607	5.54991	5.83279
TRINITY_DN15340_c0_g1	6.46123	6.67214	6.4729	6.12035	6.57587	6.32444	6.93802	6.80062	6.16083	6.91203	6.80409	5.89817	6.46958	6.29933	6.65739	7.26494	6.781	6.41078
TRINITY_DN15340_c0_g2	5.48211	5.54898	5.40184	5.54721	5.23909	5.51822	5.41348	5.38475	5.30986	5.67143	5.82755	4.8088	5.78303	5.54683	5.21112	6.08403	5.35856	5.34314
TRINITY_DN15340_c0_g3	5.93968	5.94385	5.71235	5.89363	5.68038	6.17602	6.17369	5.91194	5.91307	5.54546	5.99969	5.53815	5.81185	6.07902	5.64101	6.35859	6.09033	5.77777
TRINITY_DN153413_c0_g1	4.38819	4.82216	4.38677	5.10904	5.34194	5.11535	4.59262	5.73961	5.00833	4.58807	5.47471	5.33051	3.84574	5.73135	5.91675	4.39465	5.21026	5.72023
TRINITY_DN153441_c1_g1	5.44449	6.08165	5.44064	5.34949	5.97477	5.31262	5.79627	6.03974	5.794	5.98723	4.96226	5.49948	5.28559	6.01199	6.2914	5.93517	5.96987	5.80558
TRINITY_DN15344_c0_g1	6.92676	6.80649	6.48986	6.94472	7.1371	7.49011	7.37854	6.57449	7.43183	6.65298	7.58274	6.99969	7.48342	6.68312	6.55874	7.36126	6.60905	6.89036
TRINITY_DN15344_c0_g2	4.38819	4.88688	5.13541	5.05353	5.12534	5.05958	5.33563	5.46471	4.35239	5.61008	5.08681	5.07476	5.03667	4.94573	4.676	4.98718	5.16977	5.30192
TRINITY_DN15345_c0_g1	5.23509	5.15638	5.71235	5.05353	5.18375	5.35681	4.75557	5.20541	5.48336	5.00131	5.19758	5.5756	5.03667	5.64257	5.6914	4.70608	5.60737	5.72023
TRINITY_DN15346_c0_g2	11.7407	11.711	9.07087	11.6464	11.2722	10.8495	12.0234	10.7314	9.90298	11.8071	11.5477	10.1631	12.4184	4.37398	10.2894	12.4413	9.3727	8.90825
TRINITY_DN153472_c0_g1	3.84574	4.49182	3.84574	4.3984	3.84574	4.4013	4.49433	3.84574	3.84574	4.37351	4.41435	3.84574	4.69946	3.84574	4.32946	4.70608	3.84574	4.37966
TRINITY_DN153484_c0_g1	4.23043	4.22082	4.38677	4.3984	4.43288	4.23979	4.22229	4.23577	4.46469	4.21996	4.2491	4.24497	4.39035	4.49092	4.43682	4.39465	4.45434	4.59663
TRINITY_DN15348_c0_g1	5.18796	4.82216	5.13541	4.3984	5.29172	4.93751	5.11275	4.78722	5.00833	5.00131	5.02653	4.9513	5.24029	5.15466	5.17303	4.85797	5.03779	4.7604
TRINITY_DN15348_c1_g1	5.18796	3.84574	4.90987	5.47211	5.68038	4.52411	3.84574	3.84574	5.19111	5.00131	4.64484	5.68146	3.84574	5.20078	5.89593	3.84574	4.5468	3.84574
TRINITY_DN15349_c0_g1	5.48211	5.58178	5.77178	5.51026	5.7863	5.66021	5.65112	5.93852	5.63441	5.54546	5.47471	5.49948	5.52463	5.51314	5.58845	5.29621	5.63511	5.56343
TRINITY_DN1534_c0_g1	9.36824	9.36155	9.48354	9.33945	9.63928	9.40551	9.29307	9.55183	9.50963	9.4385	9.39013	9.51368	9.27452	9.44503	9.50535	9.10262	9.27927	9.46689
TRINITY_DN1534_c0_g2	4.91258	4.88688	5.02917	4.932	5.12534	4.62672	4.75557	5.38475	5.00833	4.75009	4.64484	4.8088	5.0915	5.15466	4.85593	4.61747	4.70028	4.59663
TRINITY_DN15351_c0_g1	5.48211	6.05967	5.71235	5.58306	5.18375	5.05958	5.33563	4.85979	4.64084	5.5782	4.73641	4.24497	5.62804	4.75087	4.74054	5.25062	4.82789	4.89631
TRINITY_DN15352_c0_g1	5.28025	5.51525	5.64993	5.47211	5.60435	5.2666	4.89082	5.34256	5.51514	5.19965	5.59169	5.49948	5.24029	5.44272	5.71584	5.42273	5.42592	5.83279
TRINITY_DN15352_c0_g2	4.38819	5.20256	4.69394	4.932	4.43288	4.62672	4.82588	5.10308	5.2717	4.58807	5.47471	5.13114	5.193	4.75087	5.04956	4.61747	4.70028	3.84574
TRINITY_DN15352_c1_g1	3.84574	4.58974	3.84574	4.71187	3.84574	4.23979	4.37678	5.42542	4.55866	3.84574	4.73641	4.40857	4.85026	4.6742	3.84574	3.84574	3.84574	3.84574
TRINITY_DN15352_c2_g1	4.50819	5.10806	4.38677	5.47211	4.92633	5.39933	5.16123	5.10308	5.30986	4.82	4.73641	4.88291	4.91669	5.15466	4.85593	4.98718	5.28691	5.30192
TRINITY_DN15352_c3_g1	5.08679	4.49182	5.13541	4.79181	5.12534	4.8699	4.67852	5.10308	4.78195	5.44142	5.3897	5.07476	4.85026	5.05572	5.13351	4.98718	4.93882	4.89631
TRINITY_DN153539_c0_g1	4.91258	3.84574	4.60652	4.3984	4.43288	4.4013	4.37678	4.78722	4.8442	4.37351	4.41435	3.84574	3.84574	4.88548	4.5267	3.84574	4.34388	4.7604
TRINITY_DN15353_c0_g1	5.32362	5.28931	3.84574	3.84574	5.23909	3.84574	5.16123	3.84574	5.23216	5.15356	4.53994	3.84574	5.37096	5.15466	4.43682	3.84574	4.70028	4.49783
TRINITY_DN153547_c0_g1	3.84574	4.37471	3.84574	4.23772	4.26233	4.23979	4.59262	4.23577	3.84574	3.84574	3.84574	3.84574	4.85026	4.2203	4.43682	4.85797	4.19885	3.84574
TRINITY_DN15357_c1_g1	6.25625	5.67515	5.58415	6.07325	6.28566	6.32444	5.33563	5.85705	6.32033	5.75808	6.35144	6.57417	4.51081	5.75959	5.73981	6.23881	6.28618	5.80558
TRINITY_DN15359_c0_g1	5.13862	5.40785	6.03325	5.34949	5.7167	5.66021	6.08905	5.88479	5.86677	5.70099	5.69831	6.03316	5.37096	5.70246	6.07226	5.20303	5.52012	5.52947
TRINITY_DN1535_c0_g1	8.08594	8.63537	8.66791	8.68895	8.62649	8.2599	8.00269	8.70866	8.15078	7.85894	8.67363	8.07437	8.38348	8.24269	8.26245	8.93565	8.34437	8.10318
TRINITY_DN15360_c0_g1	4.91258	4.49182	5.18464	3.84574	4.76488	5.00049	4.37678	4.92679	5.23216	3.84574	4.73641	4.72752	3.84574	4.88548	4.676	3.84574	4.62768	6.33941
TRINITY_DN153618_c0_g2	5.62167	6.33859	6.42073	5.54721	7.1371	5.72545	5.58791	5.77001	6.00098	6.24098	5.43299	6.371	6.34252	5.75959	5.93723	6.13013	5.94867	6.20465
TRINITY_DN15362_c0_g1	4.84639	4.37471	3.84574	4.3984	4.43288	4.4013	5.11275	4.39567	4.35239	5.28624	4.73641	4.72752	5.37096	4.94573	4.60536	5.67345	4.34388	4.95714
TRINITY_DN153632_c0_g1	6.17326	6.30213	5.93494	6.188	6.11327	6.00897	6.29136	6.36239	6.02205	6.22159	6.24416	6.2459	6.13739	6.20366	6.12613	6.17467	6.18293	6.00862
TRINITY_DN15363_c0_g1	4.50819	5.40785	5.36166	5.80826	3.84574	4.23979	4.95135	4.51727	3.84574	4.58807	4.53994	4.53293	4.91669	4.75087	5.21112	5.20303	5.52012	5.30192
TRINITY_DN153643_c0_g3	3.84574	4.22082	4.69394	4.23772	4.67054	4.4013	4.75557	4.61889	4.78195	4.67347	4.53994	4.8088	4.6115	4.75087	4.676	4.51603	4.45434	4.68297
TRINITY_DN153655_c0_g2	5.74683	4.58974	5.44064	4.79181	5.52323	5.11535	5.16123	5.50272	5.38246	4.58807	4.41435	5.53815	5.28559	5.54683	5.80909	3.84574	5.74018	5.56343
TRINITY_DN153664_c0_g1	5.23509	5.05733	5.0837	4.79181	4.99732	5.11535	5.33563	4.98922	4.7146	4.94479	4.53994	5.13114	4.77833	4.75087	5.13351	4.78552	4.88508	5.45849
TRINITY_DN153668_c0_g1	4.50819	5.6137	5.18464	4.79181	5.23909	5.16822	5.92641	4.51727	5.10384	4.75009	5.62827	4.8088	5.193	5.51314	3.84574	4.51603	4.45434	4.7604
TRINITY_DN15366_c0_g1	4.38819	4.37471	4.50647	4.3984	3.84574	4.4013	4.75557	4.85979	4.55866	4.58807	3.84574	4.24497	3.84574	4.2203	4.60536	5.04567	4.45434	4.49783
TRINITY_DN153683_c0_g2	5.98985	6.32048	5.47819	6.39163	5.91497	5.75682	6.13205	6.22143	5.41708	6.2601	5.85789	5.64718	6.18101	5.20078	5.41527	5.93517	5.88289	5.74933
TRINITY_DN15369_c0_g1	6.47842	6.42569	6.69315	6.44719	6.66625	6.72225	6.54731	6.54134	6.81907	6.51851	6.52548	6.75119	6.36142	6.55145	6.81474	6.50344	6.7577	6.73449
TRINITY_DN15369_c1_g4	5.48211	5.33023	4.50647	4.932	4.76488	4.52411	4.75557	4.78722	3.84574	5.05469	5.02653	4.53293	4.77833	5.05572	4.85593	3.84574	3.84574	4.49783
TRINITY_DN1536_c0_g1	7.92992	7.93588	8.07358	7.72422	7.90904	7.73021	8.41528	7.61322	7.91873	7.76489	7.85476	8.23193	7.6349	7.84904	7.93125	8.16561	8.03163	7.99438
TRINITY_DN153706_c2_g1	5.71671	4.88688	5.64993	4.9947	5.884	4.71633	5.06185	5.57526	5.89013	5.51179	5.29782	6.15553	4.51081	5.98886	5.76333	5.33998	5.63511	5.80558
TRINITY_DN153719_c0_g2	4.84639	4.49182	4.50647	4.52059	4.56241	5.16822	4.67852	4.70765	5.05724	4.58807	4.64484	5.015	4.6115	4.75087	4.85593	4.23504	4.88508	4.83106
TRINITY_DN153719_c0_g3	5.03215	4.7521	5.02917	5.16168	5.18375	5.39933	4.95135	5.15551	5.2717	5.19965	4.96226	5.23544	5.1435	5.20078	5.17303	4.61747	5.28691	4.95714
TRINITY_DN15371_c0_g1	5.51857	5.10806	4.97141	5.47211	4.99732	4.71633	6.23381	5.25307	5.10384	5.28624	5.59169	4.8088	5.45034	4.88548	4.85593	5.42273	5.21026	4.95714
TRINITY_DN15371_c1_g1	3.84574	3.84574	3.84574	4.52059	4.56241	3.84574	3.84574	3.84574	4.7146	3.84574	3.84574	4.53293	3.84574	4.94573	3.84574	4.51603	3.84574	4.49783
TRINITY_DN153727_c0_g2	7.4047	7.24325	7.21006	7.27144	7.17412	7.06675	7.51777	7.08885	7.12138	7.42228	7.01081	7.07362	7.38774	6.9945	7.04005	7.45147	7.02428	7.16827
TRINITY_DN15372_c0_g1	5.03215	4.49182	3.84574	4.71187	4.43288	4.8699	3.84574	4.61889	3.84574	4.58807	4.89325	5.18458	4.77833	4.49092	3.84574	4.61747	4.76659	4.37966
TRINITY_DN153764_c0_g1	6.06165	5.89446	6.36649	5.8658	5.43614	5.5913	5.20755	5.70845	5.45069	5.51179	5.3897	5.64718	5.52463	6.07902	5.78642	5.04567	6.01127	6.20465
TRINITY_DN153764_c1_g1	6.25625	5.78958	6.00936	6.5852	5.39002	6.42127	4.82588	5.50272	5.60568	5.61008	5.69831	6.13195	5.52463	6.82874	6.17789	4.85797	5.78956	6.22475
TRINITY_DN153777_c0_g1	3.84574	3.84574	3.84574	4.52059	3.84574	3.84574	3.84574	4.78722	3.84574	3.84574	3.84574	3.84574	4.51081	4.49092	3.84574	3.84574	3.84574	3.84574
TRINITY_DN153788_c0_g1	6.85052	6.53898	5.02917	6.188	6.26235	5.11535	7.15537	6.89477	5.10384	6.42095	6.39208	5.4595	6.97259	5.86659	6.50664	7.50297	6.25263	6.44511
TRINITY_DN153788_c1_g1	8.15019	8.75456	7.73424	8.47582	8.95279	7.79502	7.62302	8.44502	8.5977	8.01408	8.3471	7.98226	7.7086	8.2002	7.71209	7.96065	8.12879	8.49507
TRINITY_DN15379_c0_g1	7.71988	7.78362	7.54863	7.70951	7.84205	7.65458	7.78068	7.72612	7.5819	7.70533	7.57415	7.65602	7.66484	7.6097	7.68935	7.60855	7.47035	7.53127
TRINITY_DN1537_c0_g1	6.25625	6.28352	5.80047	6.64935	5.52323	6.32444	7.20485	5.91194	5.54609	6.16168	6.5789	6.10794	7.02004	6.38865	6.14361	7.05009	6.80391	6.16353
TRINITY_DN153801_c0_g1	6.23598	6.24551	5.90915	5.94753	6.23863	5.75682	6.878	6.22143	6.02205	5.72986	5.97254	6.08348	6.58584	6.10063	5.99682	6.50344	6.18293	5.56343
TRINITY_DN153801_c1_g1	5.77625	5.15638	5.68153	5.97366	5.75199	5.66021	6.17369	6.01516	6.00098	6.54954	5.59169	6.08348	5.59455	5.81422	6.03508	6.01172	5.52012	5.52947
TRINITY_DN15380_c0_g1	6.47842	5.78958	6.12469	5.92086	5.94522	5.90297	6.31	5.7997	5.54609	5.93972	5.29782	5.33051	6.41657	5.32831	5.87477	6.06037	5.48955	4.95714
TRINITY_DN15381_c0_g1	6.15167	6.3741	5.90915	6.14328	5.39002	6.08316	6.06702	6.11082	5.63441	5.75808	6.15171	5.86939	5.92099	5.89199	6.03508	6.10728	6.05139	6.24455
TRINITY_DN15382_c0_g1	6.44382	6.7543	6.67853	7.41484	6.21448	5.35681	6.45061	6.41858	6.65899	5.89041	5.91649	6.72064	6.52062	7.16274	5.91675	6.15258	5.83708	6.73449
TRINITY_DN153845_c0_g1	4.6085	4.58974	4.60652	4.52059	4.43288	4.8699	4.75557	4.78722	4.46469	4.58807	4.89325	4.63681	4.39035	5.05572	5.00476	5.04567	4.98959	4.49783
TRINITY_DN15384_c0_g1	4.77471	4.7521	5.23167	3.84574	4.84936	5.31262	4.59262	5.15551	5.30986	4.88458	4.41435	4.9513	5.0915	4.75087	5.04956	4.78552	5.03779	5.3829
TRINITY_DN153872_c0_g1	5.51857	5.51525	5.54987	5.34949	5.68038	5.66021	5.55502	5.29872	5.34674	5.64114	5.19758	5.64718	5.75354	5.44272	5.93723	5.46196	5.52012	5.80558
TRINITY_DN15388_c0_g1	3.84574	3.84574	3.84574	3.84574	4.43288	4.52411	4.49433	3.84574	3.84574	4.49035	3.84574	3.84574	4.51081	3.84574	3.84574	4.51603	3.84574	3.84574
TRINITY_DN1538_c0_g1	6.27623	6.47539	6.4729	6.39163	6.45896	6.34437	6.23381	5.96458	6.52189	6.07734	6.17543	6.4671	6.45214	6.53601	6.22772	6.13013	6.4276	6.42806
TRINITY_DN1538_c1_g1	8.318	8.56628	8.62738	8.45398	8.61319	8.22381	7.98591	8.1383	8.51521	8.24497	8.31151	8.21045	7.81916	8.03265	8.31524	7.6007	8.21978	8.62101
TRINITY_DN1538_c3_g1	4.50819	4.88688	3.84574	4.62269	4.26233	4.4013	4.49433	4.78722	3.84574	4.58807	4.53994	3.84574	3.84574	4.49092	3.84574	4.98718	3.84574	3.84574
TRINITY_DN153903_c0_g1	5.18796	5.20256	4.97141	6.60152	5.97477	4.71633	5.11275	5.20541	4.9568	4.37351	5.79646	5.86939	5.78303	5.44272	5.09241	6.27993	4.93882	4.7604
TRINITY_DN15390_c0_g1	5.65418	5.44476	5.40184	5.58306	5.12534	5.2666	5.95093	5.73961	5.2717	5.75808	4.96226	5.23544	5.5601	5.0023	5.66646	5.49992	5.24927	5.11929
TRINITY_DN153919_c0_g1	4.97426	4.67533	5.61748	5.47211	4.76488	5.2666	4.82588	5.29872	5.19111	5.32709	5.24886	5.33051	5.193	5.54683	5.56129	4.85797	4.93882	5.52947
TRINITY_DN153919_c3_g1	4.77471	4.58974	4.77233	4.71187	4.92633	4.79665	4.22229	4.78722	5.00833	4.49035	4.81846	4.88291	4.85026	4.49092	4.676	4.23504	4.34388	4.59663
TRINITY_DN15391_c0_g1	5.18796	5.51525	5.18464	5.39184	5.56448	5.21854	5.74022	5.70845	5.23216	5.70099	5.515	5.18458	5.32909	5.05572	5.09241	5.93517	5.03779	4.83106
TRINITY_DN153938_c0_g1	4.23043	4.7521	3.84574	4.52059	4.43288	3.84574	4.49433	4.51727	3.84574	3.84574	4.2491	4.24497	3.84574	4.2203	4.18858	4.98718	3.84574	3.84574
TRINITY_DN15395_c1_g1	3.84574	3.84574	4.38677	3.84574	3.84574	4.52411	3.84574	3.84574	4.20491	3.84574	3.84574	4.53293	3.84574	4.58872	4.5267	3.84574	4.76659	3.84574
TRINITY_DN15395_c2_g1	6.4954	6.59975	6.60302	6.53506	6.55707	6.49408	6.4168	6.40011	6.53623	6.45425	6.56132	6.6894	6.55362	6.66909	6.62122	6.58677	6.70989	6.86556
TRINITY_DN15395_c3_g1	4.84639	4.7521	5.02917	5.10904	4.56241	4.79665	5.00819	4.78722	4.9568	4.58807	4.64484	5.13114	4.51081	4.88548	4.74054	4.85797	4.62768	5.01424
TRINITY_DN15395_c3_g2	4.38819	4.22082	3.84574	3.84574	3.84574	4.23979	4.37678	4.78722	3.84574	3.84574	3.84574	4.24497	3.84574	4.37398	3.84574	4.39465	3.84574	4.37966
TRINITY_DN153989_c0_g2	4.69613	5.67515	4.84384	4.71187	4.76488	5.66021	3.84574	4.51727	4.46469	4.67347	6.26631	4.72752	3.84574	5.54683	4.43682	4.39465	5.57899	4.68297
TRINITY_DN153991_c0_g1	4.50819	4.49182	3.84574	4.52059	3.84574	4.52411	4.37678	4.61889	3.84574	4.37351	4.41435	3.84574	3.84574	4.37398	3.84574	3.84574	3.84574	3.84574
TRINITY_DN15399_c0_g1	4.97426	4.49182	5.18464	4.3984	4.76488	4.93751	4.59262	4.23577	5.794	4.94479	4.89325	5.7148	5.193	5.20078	5.44597	4.39465	5.28691	5.49452
TRINITY_DN1539_c0_g1	6.54511	6.80649	6.52315	6.53506	6.7511	7.13554	6.76301	6.72926	6.79561	6.53411	6.74339	6.736	7.09943	6.92585	6.88722	7.17227	6.92365	6.58977
TRINITY_DN1539_c0_g2	7.07898	7.46854	6.61846	7.39654	7.01984	7.13554	7.1145	6.94586	6.90917	7.0364	6.97183	6.90821	7.13213	7.25855	6.82532	6.95406	6.85961	7.06359
TRINITY_DN1539_c0_g3	6.17326	6.24551	6.10242	6.29365	6.68364	6.49408	6.27245	6.47254	6.06322	5.96369	6.17543	6.08348	6.24387	6.1428	5.87477	6.31983	6.3189	6.22475
TRINITY_DN1539_c0_g4	5.28025	5.67515	5.0837	5.43267	5.64296	5.55532	5.68154	5.57526	5.2717	5.40457	5.47471	5.4181	5.66063	5.32831	5.47588	5.67345	5.45817	5.21451
TRINITY_DN153_c0_g1	5.23509	5.44476	5.71235	5.05353	4.76488	5.62624	5.00819	4.92679	5.71677	4.75009	4.96226	5.77893	5.03667	5.36775	5.58845	4.70608	5.52012	5.3829
TRINITY_DN153_c0_g2	3.84574	3.84574	4.38677	3.84574	3.84574	4.52411	3.84574	3.84574	4.46469	3.84574	3.84574	4.40857	3.84574	4.2203	4.5267	3.84574	4.5468	4.95714
TRINITY_DN153_c1_g1	3.84574	4.22082	4.22942	4.23772	3.84574	4.4013	4.22229	4.23577	4.35239	4.37351	4.53994	4.63681	4.23197	4.49092	4.32946	3.84574	4.62768	3.84574
TRINITY_DN15401_c0_g1	4.38819	5.10806	5.27673	5.30548	4.43288	4.8699	4.75557	5.60995	5.10384	5.05469	5.3897	4.72752	5.5601	5.24498	4.80023	5.79651	5.28691	4.83106
TRINITY_DN154038_c0_g1	5.36536	5.33023	5.88284	5.10904	5.85226	4.93751	4.89082	5.10308	5.38246	5.19965	5.59169	5.86939	5.0915	5.44272	5.17303	4.85797	5.39273	5.49452
TRINITY_DN154038_c0_g2	5.18796	4.82216	5.61748	4.3984	5.23909	4.93751	3.84574	4.98922	5.51514	4.49035	4.64484	5.37515	4.69946	5.0023	5.24788	4.61747	5.42592	4.83106
TRINITY_DN15403_c0_g1	3.84574	4.49182	4.50647	3.84574	3.84574	4.93751	4.49433	4.51727	4.64084	3.84574	3.84574	4.53293	3.84574	3.84574	3.84574	3.84574	3.84574	4.89631
TRINITY_DN154046_c0_g1	4.6085	4.7521	4.22942	4.23772	3.84574	4.52411	4.22229	4.23577	4.20491	4.21996	3.84574	3.84574	4.39035	3.84574	3.84574	4.78552	4.19885	4.22435
TRINITY_DN15404_c0_g1	6.57727	6.68618	6.21023	6.8257	6.49905	6.66081	6.62301	6.41858	6.55042	6.63867	6.37191	6.3099	6.79258	6.92585	6.50664	6.83755	6.33497	5.96078
TRINITY_DN154067_c0_g1	5.74683	5.36971	4.50647	5.25964	4.56241	5.2666	5.11275	4.98922	5.48336	4.94479	4.53994	5.015	5.28559	5.1064	4.43682	5.49992	4.70028	5.88553
TRINITY_DN154071_c0_g1	3.84574	4.37471	3.84574	3.84574	3.84574	3.84574	3.84574	3.84574	3.84574	3.84574	4.41435	3.84574	3.84574	3.84574	3.84574	3.84574	3.84574	3.84574
TRINITY_DN15407_c0_g1	4.23043	4.22082	4.38677	3.84574	4.26233	3.84574	4.67852	3.84574	3.84574	4.37351	4.64484	4.40857	3.84574	3.84574	4.5267	3.84574	4.5468	4.22435
TRINITY_DN154081_c1_g1	4.6085	4.37471	3.84574	3.84574	4.43288	3.84574	3.84574	3.84574	4.35239	3.84574	4.41435	4.40857	4.39035	4.75087	3.84574	4.39465	4.70028	4.7604
TRINITY_DN154088_c0_g1	5.08679	5.15638	4.38677	4.9947	5.29172	4.62672	5.20755	5.34256	4.35239	4.75009	4.81846	4.9513	4.77833	4.75087	5.09241	5.15321	4.34388	4.7604
TRINITY_DN1540_c0_g1	8.01293	7.95881	9.49177	7.84354	8.17387	9.30072	7.52555	7.70424	9.43128	7.85894	7.89661	9.4234	7.74408	9.47498	9.38724	8.0147	9.39699	9.52462
TRINITY_DN154102_c0_g1	5.51857	5.58178	5.58415	5.47211	5.0634	5.62624	5.41348	5.60995	5.74304	5.78568	5.66379	5.49948	5.52463	5.84067	5.71584	5.49992	6.09033	5.83279
TRINITY_DN154109_c0_g1	6.35328	5.05733	6.55566	6.188	5.94522	6.47624	5.99861	6.11082	6.10313	6.27895	6.19873	6.7958	6.24387	5.96532	6.50664	6.01172	6.01127	6.18425
TRINITY_DN15410_c0_g1	4.50819	5.36971	4.50647	3.84574	3.84574	5.39933	4.49433	5.50272	3.84574	3.84574	3.84574	5.015	4.51081	3.84574	5.38373	4.70608	5.12766	3.84574
TRINITY_DN15411_c0_g1	4.38819	3.84574	5.18464	5.30548	3.84574	4.71633	4.89082	4.51727	4.64084	3.84574	4.53994	5.23544	3.84574	4.88548	4.90828	4.51603	4.82789	4.49783
TRINITY_DN154123_c0_g1	3.84574	4.88688	3.84574	4.79181	3.84574	4.71633	4.49433	3.84574	3.84574	3.84574	3.84574	4.53293	4.6115	3.84574	4.32946	4.39465	4.45434	3.84574
TRINITY_DN15412_c0_g1	5.86058	5.44476	6.5066	5.58306	5.91497	5.55532	5.4505	6.01516	6.36956	5.75808	5.94482	6.42947	5.52463	5.9169	6.21132	5.25062	5.54991	6.05477
TRINITY_DN15413_c0_g1	9.19672	9.33121	9.17162	9.20748	9.48737	9.32279	9.32002	9.28212	9.58225	9.46655	9.26833	9.56947	9.30086	9.20157	9.0808	9.2372	9.23434	9.33512
TRINITY_DN15416_c0_g1	4.50819	5.05733	4.50647	5.16168	3.84574	4.52411	6.4168	3.84574	3.84574	3.84574	3.84574	3.84574	5.62804	3.84574	4.676	6.43294	5.21026	3.84574
TRINITY_DN15416_c0_g3	6.92676	6.10327	7.16923	5.25964	5.12534	7.44585	4.59262	6.03974	7.27249	6.05538	4.96226	7.66397	6.58584	7.24925	6.78248	4.92486	6.87049	6.7884
TRINITY_DN154172_c0_g1	3.84574	4.7521	3.84574	4.3984	4.76488	3.84574	5.11275	3.84574	4.35239	4.37351	4.89325	3.84574	4.6115	3.84574	3.84574	4.39465	4.62768	3.84574
TRINITY_DN154188_c0_g1	4.50819	4.7521	3.84574	3.84574	3.84574	3.84574	4.49433	3.84574	3.84574	4.49035	3.84574	3.84574	3.84574	4.49092	4.43682	3.84574	3.84574	3.84574
TRINITY_DN15419_c0_g1	7.3599	7.53889	7.36255	7.45959	7.59296	7.57471	6.90232	7.24934	7.33839	7.34611	7.52152	7.57405	7.45796	6.71075	7.04005	7.40708	7.59904	7.56219
TRINITY_DN15419_c0_g2	5.28025	5.33023	5.13541	5.21179	4.76488	5.35681	5.20755	5.10308	5.48336	5.15356	5.08681	4.72752	4.91669	4.49092	4.60536	5.20303	4.76659	5.16798
TRINITY_DN1541_c0_g1	4.97426	5.89446	6.12469	5.16168	6.18989	5.2666	4.37678	4.85979	5.45069	5.24381	4.89325	6.20148	5.03667	5.44272	5.13351	5.85379	5.24927	5.6599
TRINITY_DN1541_c0_g3	3.84574	4.67533	3.84574	4.9947	5.0634	3.84574	4.75557	3.84574	4.78195	5.61008	5.02653	4.8088	4.69946	4.75087	3.84574	4.78552	3.84574	5.25909
TRINITY_DN1541_c0_g4	4.77471	3.84574	4.77233	3.84574	3.84574	5.00049	3.84574	3.84574	4.90226	4.49035	4.81846	5.015	4.51081	4.94573	4.676	3.84574	4.70028	4.49783
TRINITY_DN15421_c0_g1	5.58828	5.89446	5.13541	6.0244	5.43614	5.62624	6.57809	5.7997	5.19111	5.9153	5.76459	5.4181	6.26419	5.75959	5.38373	6.31983	5.68876	5.34314
TRINITY_DN154264_c0_g1	5.18796	5.28931	5.27673	5.16168	5.29172	5.2666	5.41348	5.38475	5.51514	5.24381	5.29782	5.33051	4.91669	5.44272	5.31788	5.46196	5.28691	5.49452
TRINITY_DN15427_c0_g1	6.47842	6.52335	6.45573	6.81183	6.64864	6.43984	6.73612	6.54134	6.38558	6.35181	6.64706	6.2889	6.70772	6.12188	6.57147	6.63445	6.48602	6.54322
TRINITY_DN15428_c0_g1	6.37188	6.44246	6.40289	6.20981	6.26235	6.15341	6.04461	6.47254	6.38558	6.2601	6.52548	6.3099	6.2842	6.29933	6.46623	5.9867	6.03149	6.20465
TRINITY_DN1542_c0_g1	5.08679	5.2468	5.02917	5.16168	5.18375	5.11535	5.06185	5.15551	5.14839	5.15356	5.02653	5.07476	5.1435	4.94573	5.09241	4.98718	5.28691	5.25909
TRINITY_DN15430_c2_g1	5.74683	6.22609	6.64882	6.50059	5.7863	5.93029	5.11275	6.03974	6.21613	5.75808	6.07789	6.90821	5.94689	6.50461	6.41041	5.67345	5.78956	5.98492
TRINITY_DN15432_c0_g1	4.97426	4.88688	4.84384	4.8647	4.76488	4.79665	4.59262	4.61889	5.05724	5.05469	4.81846	4.9513	4.39035	4.58872	4.676	3.84574	4.70028	5.01424
TRINITY_DN15438_c0_g1	6.06165	6.72745	5.36166	6.39163	5.85226	5.62624	6.08905	6.84175	5.71677	6.12018	6.71202	5.284	6.60168	6.03472	6.22772	7.10694	5.63511	5.56343
TRINITY_DN15438_c1_g1	4.91258	4.49182	4.38677	3.84574	4.56241	4.52411	5.58791	4.61889	4.20491	4.37351	4.81846	4.72752	4.85026	4.2203	4.60536	4.78552	4.5468	4.49783
TRINITY_DN15439_c0_g1	4.97426	4.9472	4.84384	3.84574	5.0634	5.00049	4.82588	4.85979	4.35239	5.00131	4.41435	4.40857	3.84574	4.6742	4.32946	3.84574	4.62768	3.84574
TRINITY_DN1543_c0_g1	7.15461	7.33417	7.46705	8.18893	8.14332	7.87711	8.43187	7.87055	8.28557	8.30402	8.55698	8.45827	7.76495	7.33956	7.66624	7.50297	7.25658	7.45091
TRINITY_DN15440_c0_g2	3.84574	4.49182	4.50647	5.21179	3.84574	4.52411	4.95135	3.84574	3.84574	3.84574	3.84574	3.84574	3.84574	3.84574	4.43682	3.84574	3.84574	3.84574
TRINITY_DN15440_c1_g1	7.26584	7.75768	6.77777	7.73152	7.24538	7.12431	7.22416	7.67454	7.52658	6.5799	7.64145	6.97415	6.22324	7.33956	7.03097	8.18143	7.75822	7.66541
TRINITY_DN154414_c0_g1	4.77471	4.7521	5.54987	5.92086	6.05961	3.84574	3.84574	5.96458	3.84574	4.94479	4.81846	4.8088	4.77833	3.84574	4.43682	5.64068	4.98959	3.84574
TRINITY_DN15441_c0_g1	4.69613	5.54898	5.64993	5.30548	5.34194	5.31262	3.84574	5.42542	5.2717	4.67347	3.84574	5.18458	5.0915	5.36775	5.41527	4.39465	5.03779	5.34314
TRINITY_DN15441_c0_g2	6.42619	6.62916	6.43835	6.71065	6.70082	6.51169	6.48361	6.59077	6.40142	6.69504	6.90436	6.42947	6.88547	6.55145	6.76056	6.52052	6.2007	6.41078
TRINITY_DN15442_c0_g1	5.18796	5.00384	5.36166	5.21179	5.12534	5.35681	5.29458	5.20541	5.60568	5.19965	5.43299	5.5756	5.37096	5.54683	5.58845	5.29621	5.42592	5.21451
TRINITY_DN15444_c0_g1	5.55393	5.54898	5.68153	5.47211	5.48049	5.35681	5.48638	5.34256	5.81872	5.81268	5.85789	5.68146	5.48807	5.5796	5.73981	5.38211	5.86019	5.6599
TRINITY_DN15445_c0_g1	4.69613	4.37471	5.0837	4.3984	4.43288	4.8699	4.82588	3.84574	5.10384	3.84574	4.73641	4.63681	4.39035	4.94573	5.44597	3.84574	4.88508	4.68297
TRINITY_DN15445_c0_g2	4.97426	4.7521	4.60652	4.8647	4.92633	4.93751	4.67852	5.10308	5.00833	4.82	5.02653	5.18458	4.85026	5.28744	5.31788	4.92486	5.28691	5.01424
TRINITY_DN154461_c0_g1	4.38819	3.84574	4.60652	4.3984	3.84574	3.84574	3.84574	3.84574	3.84574	3.84574	4.41435	3.84574	4.51081	4.37398	3.84574	3.84574	4.45434	4.83106
TRINITY_DN154467_c0_g1	4.69613	4.82216	4.77233	4.932	4.56241	4.79665	4.59262	4.85979	5.05724	4.67347	4.64484	4.88291	4.97858	5.05572	4.74054	4.70608	4.62768	3.84574
TRINITY_DN15446_c0_g1	5.18796	5.76194	5.36166	5.47211	5.29172	5.62624	6.08905	4.98922	5.05724	5.75808	4.64484	4.9513	5.193	5.32831	5.04956	4.61747	5.54991	5.01424
TRINITY_DN15447_c0_g1	5.23509	5.00384	5.40184	4.9947	5.0634	5.00049	5.11275	5.34256	5.14839	5.10533	4.81846	5.07476	5.0915	5.24498	4.90828	4.85797	5.35856	5.01424
TRINITY_DN154485_c0_g1	4.38819	4.49182	4.69394	4.9947	4.92633	5.55532	4.67852	3.84574	4.8442	5.05469	4.73641	4.72752	4.6115	5.24498	4.95776	4.51603	5.35856	4.68297
TRINITY_DN15448_c0_g1	5.03215	5.40785	5.85597	5.30548	5.52323	5.31262	4.95135	5.46471	5.48336	5.54546	5.29782	5.37515	4.97858	5.54683	5.61501	5.10087	5.28691	5.45849
TRINITY_DN15448_c0_g2	3.84574	4.58974	5.18464	3.84574	3.84574	4.4013	3.84574	3.84574	4.64084	4.67347	4.41435	4.40857	3.84574	3.84574	4.90828	4.39465	4.34388	4.95714
TRINITY_DN154497_c0_g2	3.84574	4.37471	5.0837	3.84574	4.43288	4.4013	3.84574	4.39567	4.9568	4.37351	3.84574	4.40857	3.84574	4.6742	4.80023	3.84574	4.34388	4.68297
TRINITY_DN1544_c0_g1	7.56311	6.96381	7.2788	7.03079	7.17412	6.76661	6.84071	6.88171	7.1025	6.93548	6.90436	7.10918	6.85956	7.44899	7.10202	6.76837	7.27296	7.22755
TRINITY_DN15450_c0_g1	5.68584	5.86904	5.54987	5.68464	5.52323	5.72545	5.37522	5.46471	5.63441	5.75808	5.69831	5.74728	5.72334	5.89199	5.89593	5.70538	5.94867	5.80558
TRINITY_DN15451_c0_g1	6.2154	6.10327	6.07977	6.56869	6.11327	6.49408	6.31	6.08755	6.38558	6.4377	6.15171	6.20148	6.09229	5.9169	5.93723	6.06037	5.99074	6.18425
TRINITY_DN15452_c0_g2	4.69613	4.88688	4.69394	5.05353	4.67054	4.79665	4.59262	4.51727	4.35239	4.88458	4.73641	5.015	4.85026	4.88548	4.43682	5.15321	5.12766	4.95714
TRINITY_DN15454_c0_g1	5.32362	4.9472	5.02917	5.05353	4.92633	5.39933	5.25194	5.15551	5.10384	5.47713	5.08681	5.37515	5.32909	5.24498	5.38373	5.38211	5.28691	5.21451
TRINITY_DN15455_c0_g1	5.74683	6.1661	5.40184	5.97366	5.52323	5.44033	5.06185	5.15551	5.93561	5.28624	5.515	5.015	5.86758	5.81422	5.5335	5.04567	5.39273	5.69044
TRINITY_DN15456_c0_g1	5.48211	5.51525	5.98502	5.43267	5.7863	5.75682	5.41348	5.20541	5.74304	5.47713	5.47471	5.98084	5.62804	5.75959	6.07226	5.57236	6.01127	5.74933
TRINITY_DN15458_c0_g1	6.71342	7.11558	5.71235	6.74031	6.3311	6.19826	7.09361	6.22143	6.10313	6.90015	6.54352	6.60809	7.44073	6.86595	6.17789	7.51138	6.91318	6.26407
TRINITY_DN15459_c0_g1	5.13862	5.33023	5.36166	4.932	5.43614	5.16822	4.37678	5.20541	5.10384	4.94479	5.02653	5.13114	5.1435	5.36775	5.17303	5.46196	5.66223	4.95714
TRINITY_DN1545_c0_g1	8.29925	7.35168	6.83146	7.75321	6.78364	6.87844	7.26203	7.03102	6.86485	7.1705	7.10976	6.70511	7.28516	6.7512	6.65739	7.05009	6.47165	6.7884
TRINITY_DN15461_c0_g1	4.6085	4.37471	4.22942	3.84574	4.67054	3.84574	4.22229	4.39567	3.84574	4.37351	3.84574	4.53293	4.39035	4.2203	4.18858	3.84574	3.84574	3.84574
TRINITY_DN154625_c0_g1	5.71671	5.76194	5.80047	5.68464	5.85226	5.98327	5.99861	5.88479	5.95777	5.9153	5.73189	5.53815	5.66063	5.89199	5.78642	5.76686	5.81355	5.77777
TRINITY_DN15462_c0_g1	4.38819	3.84574	3.84574	4.62269	4.43288	3.84574	3.84574	3.84574	3.84574	3.84574	4.64484	4.63681	3.84574	3.84574	3.84574	3.84574	4.34388	3.84574
TRINITY_DN15462_c1_g1	4.6085	4.49182	5.02917	4.932	5.23909	5.44033	5.06185	4.51727	4.78195	4.82	4.41435	4.24497	5.1435	4.37398	4.676	5.15321	4.76659	4.59663
TRINITY_DN15462_c3_g1	4.23043	4.88688	4.50647	4.79181	4.26233	4.71633	4.59262	4.61889	4.64084	4.75009	4.64484	4.63681	4.69946	4.88548	4.32946	4.70608	4.19885	4.83106
TRINITY_DN15463_c0_g1	3.84574	4.37471	4.38677	4.3984	3.84574	3.84574	4.82588	4.61889	3.84574	3.84574	4.41435	3.84574	5.03667	4.2203	4.32946	4.78552	3.84574	4.22435
TRINITY_DN15463_c0_g2	4.91258	4.88688	4.22942	4.3984	4.43288	4.23979	5.29458	4.98922	4.20491	4.75009	5.08681	4.24497	5.59455	4.58872	4.18858	5.20303	4.88508	4.22435
TRINITY_DN15463_c1_g1	4.77471	4.7521	4.50647	4.79181	4.56241	4.79665	5.37522	4.78722	3.84574	5.47713	5.02653	3.84574	6.02161	4.75087	4.43682	5.79651	5.03779	4.7604
TRINITY_DN15466_c0_g2	4.69613	4.49182	3.84574	3.84574	4.99732	3.84574	4.49433	4.78722	3.84574	3.84574	3.84574	3.84574	3.84574	3.84574	3.84574	4.70608	3.84574	3.84574
TRINITY_DN15466_c1_g1	5.44449	5.54898	5.32001	4.9947	5.34194	5.87505	5.82338	5.25307	5.10384	5.28624	5.82755	5.23544	4.85026	5.84067	5.28344	5.46196	5.54991	5.34314
TRINITY_DN15466_c2_g1	4.77471	4.9472	5.36166	4.932	4.84936	5.05958	4.89082	5.0478	5.00833	5.28624	4.81846	5.13114	4.69946	5.05572	5.21112	4.70608	4.88508	4.68297
TRINITY_DN15467_c0_g1	5.32362	5.05733	6.4729	4.9947	5.0634	6.26283	5.61993	5.34256	6.26924	5.51179	5.82755	6.26758	5.193	6.10063	5.99682	3.84574	5.88289	6.26407
TRINITY_DN15468_c0_g1	6.03815	6.32048	6.16815	5.97366	6.39653	6.32444	5.71123	6.11082	6.00098	5.70099	6.45085	6.05856	5.78303	5.9169	5.87477	6.06037	5.94867	6.30226
TRINITY_DN15469_c0_g1	6.82416	7.64895	7.9652	7.00673	7.39891	7.01895	7.08305	6.92055	7.37807	7.2748	6.86227	7.26424	6.67824	6.96059	7.20231	7.0731	7.35216	7.08516
TRINITY_DN1546_c0_g1	5.83309	6.24551	5.82852	6.07325	6.70082	6.15341	5.61993	5.60995	6.56447	5.44142	6.5072	6.48554	5.193	5.7872	6.33726	5.96119	6.7459	6.64948
TRINITY_DN1546_c0_g2	6.37188	7.85261	4.84384	6.86651	5.7863	5.55532	7.49417	7.00721	5.51514	6.93548	6.63033	5.7148	6.41657	4.75087	5.91675	7.33305	5.35856	5.74933
TRINITY_DN1546_c2_g1	4.69613	3.84574	3.84574	3.84574	4.92633	4.4013	4.37678	4.61889	4.9568	4.49035	4.64484	4.8088	4.39035	3.84574	4.32946	4.61747	4.62768	3.84574
TRINITY_DN1546_c2_g2	5.23509	3.84574	3.84574	4.23772	3.84574	3.84574	4.22229	4.85979	3.84574	5.15356	3.84574	3.84574	3.84574	3.84574	4.18858	4.85797	5.08373	3.84574
TRINITY_DN1546_c2_g3	6.44382	6.74094	6.32909	6.39163	6.39653	6.47624	6.72247	6.60686	6.41707	6.90015	6.66359	6.20148	6.77879	6.58181	6.58407	6.52052	6.35086	6.16353
TRINITY_DN154704_c0_g1	4.38819	3.84574	3.84574	3.84574	4.43288	4.4013	4.67852	4.85979	4.35239	4.67347	3.84574	4.40857	5.03667	4.37398	3.84574	4.39465	4.34388	4.37966
TRINITY_DN154704_c0_g2	6.06165	5.2468	5.13541	4.9947	4.84936	3.84574	5.84993	5.20541	3.84574	4.75009	3.84574	3.84574	3.84574	5.20078	5.31788	5.64068	3.84574	5.56343
TRINITY_DN154721_c0_g1	3.84574	4.49182	3.84574	3.84574	3.84574	4.52411	3.84574	3.84574	4.7146	4.49035	3.84574	3.84574	3.84574	3.84574	3.84574	4.51603	3.84574	3.84574
TRINITY_DN154729_c0_g1	5.23509	5.05733	4.50647	4.52059	5.68038	5.11535	5.74022	5.15551	4.7146	5.54546	4.53994	4.53293	4.97858	4.49092	5.41527	5.10087	4.70028	5.45849
TRINITY_DN15472_c0_g1	6.44382	6.42569	6.36649	6.64935	6.57587	6.364	5.65112	6.57449	6.35335	6.12018	5.99969	5.61192	6.2842	6.12188	5.85325	6.37756	6.60905	6.20465
TRINITY_DN154734_c0_g1	4.97426	3.84574	4.60652	3.84574	3.84574	4.93751	3.84574	3.84574	5.00833	3.84574	3.84574	4.63681	3.84574	4.6742	3.84574	3.84574	4.5468	5.45849
TRINITY_DN15473_c0_g1	5.48211	5.20256	4.77233	4.79181	5.34194	4.93751	5.79627	5.85705	5.14839	5.54546	4.96226	5.015	5.0915	4.94573	5.35129	5.64068	5.21026	5.06815
TRINITY_DN15473_c1_g1	4.50819	4.7521	4.50647	5.05353	5.12534	4.8699	4.89082	4.92679	5.2717	3.84574	5.3447	5.18458	4.69946	5.05572	4.95776	5.04567	4.88508	4.7604
TRINITY_DN15473_c2_g1	5.58828	5.6137	4.90987	5.34949	5.29172	4.71633	3.84574	5.34256	5.2717	4.75009	5.43299	5.64718	5.37096	5.20078	5.09241	5.10087	5.28691	4.7604
TRINITY_DN15473_c5_g1	5.55393	5.51525	5.64993	6.07325	5.884	6.08316	5.00819	6.57449	5.48336	4.82	5.79646	5.95387	5.03667	5.28744	5.47588	5.53669	4.70028	5.21451
TRINITY_DN15474_c0_g1	6.69894	7.6132	6.4729	6.23126	7.17412	5.93029	5.79627	6.55801	5.14839	7.0685	7.66588	5.74728	6.93591	5.40585	5.76333	7.30426	4.76659	6.42806
TRINITY_DN15475_c0_g1	3.84574	3.84574	3.84574	4.3984	4.67054	3.84574	4.95135	3.84574	3.84574	4.37351	3.84574	3.84574	4.6115	3.84574	3.84574	5.20303	3.84574	3.84574
TRINITY_DN154762_c0_g1	8.38623	8.15512	6.25103	8.63565	8.18591	7.94209	9.14019	7.98372	6.85355	8.1834	8.33196	7.35564	9.04164	6.79051	7.66624	9.18852	7.39016	7.17833
TRINITY_DN154786_c0_g1	5.74683	4.88688	5.44064	5.94753	5.48049	5.35681	5.33563	5.70845	4.46469	4.94479	5.14368	4.8088	5.28559	5.05572	4.90828	5.79651	4.93882	4.89631
TRINITY_DN15479_c0_g2	5.48211	5.33023	5.47819	5.61787	5.29172	5.84651	5.5212	5.20541	5.48336	5.40457	5.515	5.5756	5.75354	5.36775	5.44597	5.53669	5.71474	5.49452
TRINITY_DN1547_c1_g2	6.88916	6.71383	6.87042	7.07771	6.3311	7.19042	6.78939	6.57449	6.95214	6.5648	6.5789	7.10918	7.2158	7.16274	6.85661	7.29453	7.28916	6.77512
TRINITY_DN15480_c0_g2	3.84574	4.22082	3.84574	3.84574	3.84574	4.23979	4.37678	3.84574	3.84574	3.84574	4.2491	3.84574	4.23197	4.2203	3.84574	4.85797	4.70028	3.84574
TRINITY_DN15480_c0_g3	4.38819	4.37471	3.84574	3.84574	4.99732	4.23979	4.89082	3.84574	3.84574	4.21996	4.41435	4.24497	5.32909	3.84574	4.18858	4.23504	4.45434	3.84574
TRINITY_DN154813_c0_g1	4.84639	5.33023	5.32001	4.79181	4.67054	5.31262	4.82588	4.61889	5.38246	4.75009	4.89325	4.63681	3.84574	4.94573	5.24788	5.04567	4.93882	4.83106
TRINITY_DN15484_c0_g2	4.23043	4.22082	3.84574	4.23772	4.26233	4.52411	4.67852	3.84574	3.84574	3.84574	3.84574	3.84574	4.69946	3.84574	4.60536	4.51603	4.62768	4.68297
TRINITY_DN154850_c0_g1	5.03215	4.88688	5.13541	5.05353	5.12534	4.79665	4.95135	5.0478	5.38246	4.88458	4.96226	5.284	4.91669	4.75087	5.09241	5.10087	4.93882	5.16798
TRINITY_DN154850_c0_g2	5.36536	5.40785	5.36166	5.05353	5.29172	4.8699	5.06185	5.57526	5.23216	4.94479	5.24886	5.33051	4.91669	5.28744	5.56129	5.20303	5.08373	5.56343
TRINITY_DN154858_c0_g1	3.84574	3.84574	3.84574	3.84574	4.43288	3.84574	3.84574	3.84574	4.78195	4.37351	4.41435	3.84574	4.69946	3.84574	4.5267	4.39465	3.84574	3.84574
TRINITY_DN154858_c0_g3	3.84574	4.7521	3.84574	3.84574	5.52323	3.84574	4.49433	5.15551	3.84574	4.49035	4.81846	3.84574	3.84574	3.84574	4.43682	3.84574	3.84574	3.84574
TRINITY_DN15485_c0_g2	5.91385	5.36971	6.05671	5.89363	5.56448	6.47624	5.97499	5.50272	6.23407	5.89041	5.59169	6.26758	6.06915	5.7872	6.17789	6.23881	6.23554	6.09935
TRINITY_DN154873_c0_g1	5.13862	5.05733	4.97141	5.16168	4.67054	5.05958	4.82588	4.92679	5.00833	4.67347	5.29782	5.015	4.69946	5.20078	5.17303	5.04567	4.45434	5.21451
TRINITY_DN15487_c0_g1	8.99618	8.91227	9.29663	9.21788	8.81637	8.61847	9.37673	9.11328	8.47213	8.37351	8.88881	9.04162	9.17965	8.87587	8.91257	9.19113	8.61707	8.60262
TRINITY_DN15487_c2_g2	3.84574	3.84574	5.18464	3.84574	4.56241	3.84574	4.82588	3.84574	4.46469	5.00131	4.53994	4.53293	3.84574	5.20078	4.43682	3.84574	5.35856	4.59663
TRINITY_DN15487_c6_g1	7.97794	8.37109	7.81544	7.79561	8.31758	7.96728	8.44418	7.78288	7.56141	7.97544	7.91708	7.84945	8.43634	8.0164	7.71771	8.41796	7.84259	7.58495
TRINITY_DN15487_c7_g1	6.96338	7.17594	6.92073	7.13424	7.42976	7.44585	6.91432	7.07747	7.35439	7.11018	7.20223	7.38485	7.08836	7.21145	6.73828	6.45091	7.44171	7.31206
TRINITY_DN15488_c0_g1	6.85052	5.58178	5.02917	3.84574	3.84574	4.4013	6.13205	4.98922	5.10384	5.24381	3.84574	3.84574	3.84574	3.84574	4.32946	5.10087	3.84574	5.06815
TRINITY_DN15489_c0_g1	7.37799	7.55407	7.19996	7.1671	7.30214	7.07845	7.38711	7.59747	7.06394	7.31091	7.41965	7.26424	7.25585	7.17262	7.39795	7.33305	7.32886	7.20807
TRINITY_DN1548_c0_g1	5.03215	4.7521	4.77233	4.52059	5.34194	3.84574	5.11275	5.88479	4.90226	4.49035	3.84574	4.53293	5.193	3.84574	5.21112	3.84574	3.84574	4.7604
TRINITY_DN15491_c0_g1	5.03215	5.05733	5.51457	5.10904	5.23909	5.00049	4.95135	4.92679	4.9568	4.49035	4.73641	5.07476	4.39035	4.88548	5.24788	5.29621	4.82789	5.16798
TRINITY_DN15492_c0_g1	5.68584	5.36971	4.97141	5.54721	5.12534	5.62624	6.21407	5.73961	4.8442	5.64114	5.79646	5.5756	5.89457	4.49092	5.6914	6.43294	4.98959	5.06815
TRINITY_DN15492_c0_g2	5.51857	5.48054	5.47819	5.51026	5.68038	5.51822	5.41348	5.20541	5.38246	5.24381	5.59169	5.5756	5.86758	5.70246	5.64101	5.85379	5.66223	5.49452
TRINITY_DN15492_c0_g3	4.50819	4.67533	4.97141	4.932	4.67054	5.21854	4.49433	4.23577	4.64084	4.37351	4.73641	4.88291	4.23197	5.20078	4.43682	4.85797	5.08373	4.7604
TRINITY_DN15494_c0_g1	5.03215	6.12455	6.21023	5.25964	4.76488	5.21854	5.25194	5.42542	4.7146	5.24381	3.84574	5.33051	4.69946	5.32831	4.80023	5.46196	4.45434	5.21451
TRINITY_DN15495_c0_g1	5.23509	5.05733	5.40184	5.25964	4.26233	5.84651	5.06185	4.78722	5.57625	3.84574	5.08681	5.5756	5.59455	5.54683	5.64101	5.10087	5.96987	5.56343
TRINITY_DN15495_c0_g2	5.36536	5.54898	3.84574	5.21179	5.29172	3.84574	5.37522	6.06386	3.84574	5.19965	5.66379	3.84574	4.39035	3.84574	3.84574	5.10087	3.84574	3.84574
TRINITY_DN15496_c0_g1	3.84574	3.84574	3.84574	3.84574	4.26233	3.84574	4.22229	3.84574	3.84574	3.84574	3.84574	3.84574	3.84574	4.2203	3.84574	4.23504	3.84574	4.22435
TRINITY_DN154972_c0_g1	5.58828	5.67515	5.40184	6.07325	5.39002	5.16822	5.74022	5.38475	5.05724	5.51179	5.29782	5.13114	5.5601	5.05572	5.13351	5.70538	5.08373	5.3829
TRINITY_DN15498_c0_g1	5.13862	5.20256	5.40184	5.25964	4.99732	4.93751	4.89082	5.10308	5.38246	5.15356	5.24886	5.33051	5.1435	5.1064	5.17303	4.51603	4.88508	5.6599
TRINITY_DN1549_c0_g1	8.65307	10.717	9.87172	9.4992	10.3183	9.59064	10.69	8.69398	8.26045	8.66425	8.26973	7.34577	7.98829	7.55059	7.24209	8.95417	7.97799	8.02236
TRINITY_DN154_c0_g1	6.76989	6.28352	5.13541	7.59403	6.47915	7.16872	8.20457	7.74767	6.41707	5.51179	6.19873	7.52251	7.36964	5.84067	5.41527	5.96119	5.83708	7.15815
TRINITY_DN154_c1_g1	6.35328	6.1864	6.61846	5.43267	3.84574	6.30421	6.98426	5.46471	5.19111	6.07734	4.73641	6.03316	6.11503	5.36775	6.21132	6.90347	6.071	5.06815
TRINITY_DN154_c2_g1	8.77336	9.0597	8.4143	8.68521	8.90631	8.62638	9.4395	8.42737	8.43146	8.38617	8.57424	7.98226	8.98072	8.30639	8.45283	8.91374	8.51137	8.33045
TRINITY_DN155005_c0_g1	4.6085	4.7521	4.97141	4.62269	4.56241	5.21854	4.22229	4.61889	5.2717	4.67347	4.41435	5.284	4.51081	5.15466	5.24788	4.51603	5.35856	5.45849
TRINITY_DN15500_c0_g1	5.96501	5.73368	5.58415	5.47211	5.60435	5.69326	5.97499	5.91194	5.66248	6.07734	5.55396	5.74728	6.22324	5.54683	5.64101	6.08403	5.83708	5.59645
TRINITY_DN15502_c0_g1	6.03815	5.94385	5.82852	6.35328	5.56448	6.107	5.58791	5.91194	5.63441	6.07734	5.62827	5.92632	5.62804	6.03472	5.78642	6.10728	5.96987	5.93618
TRINITY_DN155033_c0_g1	5.86058	5.67515	6.27097	5.8658	6.45896	6.94406	5.48638	6.13369	6.40142	6.01034	6.33066	6.92165	5.52463	6.65492	6.65739	5.607	6.44244	6.76171
TRINITY_DN155061_c1_g1	3.84574	4.7521	3.84574	3.84574	4.99732	4.79665	5.11275	4.51727	4.35239	4.49035	4.53994	3.84574	4.97858	3.84574	4.5267	5.04567	4.62768	5.11929
TRINITY_DN155066_c0_g1	5.96501	5.33023	4.69394	6.53506	5.7167	4.71633	5.25194	4.92679	4.35239	5.00131	5.47471	5.33051	5.72334	5.0023	5.00476	5.49992	4.98959	5.30192
TRINITY_DN15506_c1_g1	5.32362	5.33023	4.77233	5.10904	4.99732	5.21854	5.11275	4.78722	4.8442	4.88458	4.53994	5.284	5.32909	4.75087	4.95776	5.29621	5.08373	4.59663
TRINITY_DN155072_c0_g1	4.50819	4.49182	4.69394	3.84574	3.84574	4.52411	4.67852	3.84574	5.00833	3.84574	3.84574	3.84574	4.77833	4.49092	3.84574	4.51603	3.84574	3.84574
TRINITY_DN1550_c0_g3	5.48211	5.48054	5.51457	5.58306	5.43614	5.44033	5.37522	5.15551	5.45069	5.54546	5.29782	5.4595	5.66063	5.51314	5.44597	5.33998	5.54991	5.6599
TRINITY_DN15510_c0_g1	7.09004	6.96381	6.45573	6.8257	7.1371	6.89181	7.07241	6.82818	6.74747	6.78851	6.93174	6.59123	6.79258	6.73785	6.60894	6.76837	7.21477	6.58977
TRINITY_DN15510_c0_g3	4.69613	4.82216	4.38677	4.932	4.43288	4.4013	4.89082	4.61889	4.78195	4.67347	4.73641	4.63681	4.77833	4.94573	4.60536	4.85797	4.5468	3.84574
TRINITY_DN155111_c2_g1	4.97426	4.49182	4.97141	4.52059	4.56241	3.84574	3.84574	3.84574	3.84574	3.84574	4.53994	3.84574	4.97858	4.49092	4.43682	4.78552	4.45434	3.84574
TRINITY_DN15516_c0_g1	5.51857	5.48054	6.29062	5.74798	5.56448	5.69326	5.84993	5.67649	5.89013	5.81268	5.76459	5.68146	5.78303	6.12188	5.66646	6.25953	6.33497	5.83279
TRINITY_DN15516_c0_g2	5.13862	4.9472	5.13541	5.30548	4.99732	5.11535	5.76856	4.78722	5.19111	4.94479	5.69831	5.68146	5.62804	5.0023	5.61501	5.8815	4.70028	5.34314
TRINITY_DN15516_c0_g3	4.97426	5.2468	4.77233	4.8647	4.56241	4.52411	5.58791	4.85979	4.46469	4.75009	5.3447	5.284	4.77833	5.1064	4.43682	5.33998	5.03779	5.25909
TRINITY_DN15517_c0_g1	3.84574	4.37471	3.84574	3.84574	3.84574	4.79665	4.95135	3.84574	3.84574	3.84574	4.64484	3.84574	3.84574	3.84574	3.84574	4.61747	4.34388	3.84574
TRINITY_DN155184_c0_g1	7.38695	3.84574	6.21023	7.19922	5.68038	7.10156	3.84574	3.84574	6.57837	6.69504	7.191	6.86711	7.56515	5.20078	6.32215	5.15321	5.63511	6.52735
TRINITY_DN15518_c0_g1	7.02237	6.30213	6.60302	6.8257	6.43847	6.93118	7.21454	6.68462	6.64587	6.62421	6.87644	6.86711	7.36049	6.77753	6.83583	7.01484	7.00472	6.37556
TRINITY_DN15519_c0_g1	5.65418	5.91939	5.36166	5.25964	5.7863	5.05958	4.75557	5.15551	5.2717	4.94479	4.96226	6.15553	4.69946	5.64257	5.61501	4.78552	5.96987	6.18425
TRINITY_DN1551_c0_g1	8.78687	9.53699	8.77296	9.01827	9.40495	9.09389	9.23762	8.47967	9.03258	9.45059	9.09701	8.85036	9.14835	8.63515	8.87041	8.36353	8.35969	8.6923
TRINITY_DN15520_c0_g1	7.62487	7.85873	7.50842	7.89642	7.62879	7.54986	7.58632	8.06023	7.53361	7.87103	7.74445	7.51373	7.39671	7.43269	7.70076	7.29453	7.58603	7.58495
TRINITY_DN15521_c0_g3	4.69613	4.67533	4.97141	4.52059	4.56241	5.11535	4.59262	4.61889	4.78195	4.49035	4.64484	4.72752	4.23197	4.49092	4.60536	4.98718	4.93882	4.49783
TRINITY_DN15521_c0_g4	4.77471	5.2468	4.90987	4.79181	4.84936	5.16822	4.89082	4.85979	4.9568	4.82	4.96226	5.015	4.85026	4.75087	4.95776	4.70608	4.93882	4.83106
TRINITY_DN15522_c0_g1	8.33652	8.59578	8.19972	8.57626	8.86579	8.72915	8.23798	8.66041	8.85962	8.60774	8.70137	8.68134	8.44496	8.33284	8.05183	7.94835	8.12879	8.4464
TRINITY_DN15523_c0_g1	5.77625	6.05967	5.90915	5.65171	5.7863	5.55532	5.55502	5.99011	5.91307	5.75808	5.85789	5.98084	5.86758	5.36775	5.87477	6.30003	5.90519	6.05477
TRINITY_DN15524_c0_g2	4.84639	4.37471	4.69394	4.932	4.56241	4.71633	5.06185	4.51727	4.8442	4.49035	4.81846	4.72752	5.32909	4.82084	4.74054	5.10087	5.03779	5.34314
TRINITY_DN15524_c1_g1	5.08679	5.20256	5.58415	5.25964	5.52323	4.79665	5.06185	4.98922	5.00833	4.82	5.55396	5.18458	5.0915	5.15466	5.28344	4.85797	5.08373	4.83106
TRINITY_DN15524_c2_g1	5.44449	5.96785	6.4729	4.932	5.7167	5.55532	5.84993	7.14439	5.41708	5.83912	4.81846	6.22388	5.0915	6.50461	6.43861	4.78552	6.18293	6.35761
TRINITY_DN155258_c0_g1	4.38819	4.37471	5.71235	4.79181	4.84936	5.16822	4.59262	3.84574	5.19111	4.37351	4.64484	5.07476	4.97858	4.88548	4.95776	4.39465	5.08373	5.49452
TRINITY_DN15525_c1_g1	5.28025	5.15638	5.02917	5.39184	4.84936	5.39933	5.5212	4.78722	5.48336	5.28624	5.43299	5.33051	5.193	5.28744	5.31788	5.90861	5.16977	5.16798
TRINITY_DN15526_c0_g1	5.18796	5.8431	6.1466	5.77848	5.12534	5.51822	5.58791	5.60995	6.33694	5.40457	5.76459	5.4595	5.48807	5.75959	5.78642	5.38211	5.12766	5.96078
TRINITY_DN15526_c0_g3	5.74683	5.81662	5.93494	5.80826	5.75199	5.84651	5.90142	5.67649	6.0428	5.5782	5.91649	5.98084	5.86758	5.84067	5.9574	5.96119	5.83708	5.85943
TRINITY_DN155281_c0_g2	4.38819	4.58974	4.50647	3.84574	3.84574	3.84574	3.84574	4.61889	3.84574	3.84574	3.84574	3.84574	4.39035	3.84574	4.5267	4.39465	3.84574	4.37966
TRINITY_DN15528_c0_g1	4.38819	5.10806	4.69394	3.84574	4.76488	4.52411	4.37678	5.0478	4.64084	4.37351	3.84574	4.88291	4.39035	4.58872	4.80023	4.85797	4.62768	4.68297
TRINITY_DN1552_c0_g1	8.40389	8.46202	8.58952	8.5518	8.56335	8.68058	9.15772	8.66418	8.49742	8.8972	8.91273	8.97005	8.84734	8.81468	8.74146	8.58183	8.51137	8.60632
TRINITY_DN1552_c0_g2	7.16509	7.20518	7.64815	7.1119	7.50889	7.33363	7.18526	7.35646	7.64817	7.60746	7.61658	7.8906	6.92347	7.6803	7.70076	7.01484	7.36748	7.70054
TRINITY_DN15531_c0_g1	4.50819	4.58974	4.38677	3.84574	3.84574	3.84574	4.95135	6.13369	4.46469	4.67347	4.41435	4.53293	4.39035	4.58872	3.84574	4.61747	4.45434	4.7604
TRINITY_DN155325_c0_g1	5.23509	5.40785	5.51457	5.25964	5.12534	5.47992	5.33563	5.42542	5.23216	5.19965	5.43299	5.33051	5.193	5.36775	5.09241	5.20303	5.12766	5.16798
TRINITY_DN15532_c0_g1	5.23509	5.8431	5.32001	5.51026	5.48049	5.84651	5.00819	5.25307	5.51514	5.86502	6.12756	5.33051	5.0915	5.40585	5.58845	5.20303	5.12766	5.74933
TRINITY_DN15534_c0_g1	3.84574	3.84574	4.77233	5.30548	4.76488	4.79665	5.29458	4.51727	4.46469	3.84574	3.84574	4.53293	5.28559	4.94573	5.13351	3.84574	4.98959	4.7604
TRINITY_DN15536_c0_g2	3.84574	3.84574	3.84574	4.3984	3.84574	3.84574	4.37678	3.84574	3.84574	3.84574	4.41435	3.84574	3.84574	3.84574	3.84574	4.39465	3.84574	3.84574
TRINITY_DN15536_c1_g1	3.84574	4.7521	4.90987	4.9947	3.84574	4.79665	4.75557	3.84574	4.46469	3.84574	3.84574	3.84574	5.81185	4.75087	3.84574	4.78552	4.70028	4.49783
TRINITY_DN15536_c2_g1	5.36536	5.05733	4.60652	4.9947	4.84936	5.21854	5.82338	4.85979	4.78195	4.82	4.89325	4.40857	5.78303	4.6742	4.32946	5.42273	5.08373	3.84574
TRINITY_DN15536_c3_g1	4.77471	3.84574	5.40184	3.84574	4.84936	5.2666	4.49433	3.84574	5.05724	3.84574	5.02653	5.18458	5.03667	5.36775	4.90828	4.51603	5.28691	4.49783
TRINITY_DN155379_c0_g1	5.55393	6.71383	5.36166	7.22023	5.18375	6.30421	6.29136	6.28365	5.23216	5.83912	5.55396	5.23544	5.97227	5.67288	5.17303	6.46864	5.32331	5.6599
TRINITY_DN15539_c0_g1	6.91434	6.83188	6.90832	6.86651	6.66625	6.73719	6.43381	6.74383	7.44682	6.77554	6.86227	7.43223	6.76486	7.20185	7.09333	6.50344	7.24831	7.45091
TRINITY_DN1553_c0_g1	9.24155	9.2197	8.66062	9.55764	8.92795	8.93741	10.0185	8.99262	8.67887	9.06918	8.8218	8.63378	9.59008	9.01565	8.87041	9.84816	9.50925	8.91422
TRINITY_DN155408_c0_g1	6.44382	6.8444	5.93494	6.71065	7.00618	6.30421	5.76856	5.53954	4.9568	5.10533	4.81846	4.88291	5.32909	4.88548	5.28344	6.01172	5.12766	5.56343
TRINITY_DN15540_c0_g1	7.53923	7.4605	7.01624	7.29142	7.23375	7.34333	7.46208	7.54093	7.37807	7.96984	7.49445	7.1324	7.03166	6.89021	6.83583	6.99084	7.41984	7.22755
TRINITY_DN155417_c0_g1	4.38819	3.84574	5.32001	3.84574	4.56241	4.4013	3.84574	4.39567	4.90226	4.94479	3.84574	4.9513	4.85026	4.82084	4.5267	4.85797	5.28691	5.16798
TRINITY_DN155437_c0_g1	3.84574	4.49182	3.84574	4.52059	3.84574	3.84574	3.84574	4.39567	3.84574	4.49035	3.84574	3.84574	4.51081	4.37398	4.60536	3.84574	3.84574	3.84574
TRINITY_DN155440_c0_g1	5.36536	3.84574	3.84574	4.932	4.76488	3.84574	4.49433	3.84574	4.8442	4.75009	4.96226	4.53293	5.28559	4.75087	4.43682	4.51603	3.84574	4.49783
TRINITY_DN1554_c0_g1	5.40561	5.2468	5.54987	5.39184	5.29172	5.39933	5.4505	5.53954	5.10384	5.36649	5.24886	5.33051	5.32909	5.20078	5.41527	5.25062	5.21026	5.16798
TRINITY_DN1554_c0_g2	6.12974	6.10327	5.96022	6.12035	6.21448	6.17602	5.65112	5.70845	6.32033	6.03306	5.88753	6.1787	6.24387	6.03472	6.12613	6.10728	5.94867	6.12109
TRINITY_DN15550_c0_g1	4.38819	4.58974	4.38677	4.52059	4.43288	4.52411	3.84574	4.23577	4.46469	4.37351	3.84574	4.24497	4.51081	4.49092	4.43682	4.51603	4.19885	4.22435
TRINITY_DN155527_c0_g1	8.20666	7.59131	7.16923	7.81635	6.79963	8.2599	8.19488	8.22261	7.76021	8.82469	7.68195	8.14968	8.26181	7.45706	7.74553	7.56079	7.55964	8.08207
TRINITY_DN15552_c0_g1	8.06942	8.76757	7.98871	8.7222	8.23309	8.19747	8.65304	9.30884	7.8752	8.92925	7.95057	7.88382	7.83897	8.50167	7.47325	6.52052	7.56628	7.92489
TRINITY_DN155537_c0_g1	4.6085	4.67533	4.60652	4.52059	4.76488	4.62672	4.67852	4.51727	4.78195	4.75009	4.73641	4.88291	4.69946	5.0023	4.74054	4.39465	4.5468	4.83106
TRINITY_DN15556_c0_g2	4.23043	3.84574	4.60652	4.23772	4.26233	4.52411	3.84574	4.23577	4.35239	4.21996	4.41435	4.53293	4.85026	4.37398	4.5267	4.23504	4.5468	3.84574
TRINITY_DN155572_c0_g1	5.03215	5.20256	5.02917	5.34949	5.23909	5.00049	5.16123	4.85979	4.78195	4.82	5.19758	5.015	5.0915	5.32831	5.21112	5.53669	4.82789	5.30192
TRINITY_DN155574_c0_g1	3.84574	4.22082	3.84574	3.84574	3.84574	3.84574	3.84574	3.84574	4.20491	3.84574	4.73641	3.84574	3.84574	3.84574	4.43682	3.84574	3.84574	3.84574
TRINITY_DN15557_c1_g2	6.19449	6.1864	6.05671	6.50059	6.18989	6.08316	5.55502	6.66941	6.81907	5.5782	6.30955	5.92632	5.193	6.18369	5.66646	4.92486	6.23554	6.37556
TRINITY_DN15559_c0_g1	4.69613	7.35168	7.0728	6.99455	5.91497	5.98327	6.21407	7.68203	6.14188	5.70099	5.85789	5.53815	4.51081	6.35362	5.97726	7.26494	7.1452	6.74816
TRINITY_DN1555_c0_g1	7.91765	7.77071	7.87345	7.83001	7.82673	7.77374	7.80641	8.05448	7.8752	7.72546	7.90347	8.05642	7.75107	7.4651	7.55108	7.57689	7.6055	7.92489
TRINITY_DN15560_c0_g1	4.38819	4.58974	4.60652	4.79181	4.26233	4.4013	4.49433	4.39567	4.20491	4.67347	4.53994	4.24497	4.6115	4.6742	4.676	4.51603	4.19885	3.84574
TRINITY_DN15561_c0_g1	4.50819	4.22082	4.50647	4.23772	4.26233	4.62672	5.95093	5.64367	4.7146	4.58807	4.53994	4.72752	4.51081	4.6742	4.5267	4.51603	4.5468	4.59663
TRINITY_DN15561_c0_g2	8.58506	8.92974	8.68954	9.00633	9.35261	8.13221	8.59535	8.87399	8.30617	8.75811	8.52184	7.51373	8.0348	7.9552	8.01123	8.91058	7.85347	8.70614
TRINITY_DN155628_c0_g1	3.84574	4.37471	4.38677	4.3984	4.43288	3.84574	5.11275	4.39567	4.78195	3.84574	4.64484	4.63681	3.84574	4.37398	4.74054	4.61747	4.34388	4.59663
TRINITY_DN15562_c0_g1	6.95128	5.15638	5.61748	6.76936	6.05961	5.21854	6.99558	6.82818	6.84215	6.73587	6.54352	5.37515	6.06915	5.81422	6.35221	7.10694	6.60905	6.09935
TRINITY_DN155651_c0_g2	5.77625	5.8431	5.85597	5.68464	5.91497	6.19826	5.20755	6.22143	5.93561	5.32709	6.12756	5.68146	5.59455	5.98886	6.03508	5.7365	6.16491	6.12109
TRINITY_DN15565_c0_g1	5.80499	5.89446	5.68153	6.12035	5.91497	4.93751	6.08905	5.7997	5.66248	5.93972	5.62827	5.23544	5.97227	6.26187	5.24788	6.25953	5.21026	5.56343
TRINITY_DN155687_c0_g1	4.23043	3.84574	4.22942	3.84574	3.84574	4.4013	5.25194	5.38475	4.35239	3.84574	3.84574	4.53293	3.84574	5.24498	3.84574	3.84574	5.24927	3.84574
TRINITY_DN155687_c1_g1	5.03215	5.36971	4.84384	4.8647	4.92633	5.05958	4.59262	5.20541	5.00833	5.19965	5.24886	5.13114	4.39035	5.44272	4.32946	4.98718	4.98959	4.59663
TRINITY_DN15568_c0_g1	5.68584	3.84574	4.97141	5.21179	5.64296	5.78743	5.16123	4.51727	5.41708	4.75009	5.19758	4.8088	5.92099	5.0023	4.43682	4.98718	5.21026	4.95714
TRINITY_DN15568_c1_g1	4.38819	4.7521	4.84384	4.62269	4.43288	4.4013	5.06185	5.0478	3.84574	4.67347	4.53994	4.40857	5.193	4.49092	4.32946	4.85797	4.62768	4.68297
TRINITY_DN15568_c2_g1	4.84639	5.10806	4.38677	4.8647	4.43288	6.08316	5.16123	5.0478	3.84574	4.94479	4.53994	4.40857	5.41134	4.6742	6.16086	5.90861	5.45817	4.83106
TRINITY_DN15568_c3_g1	7.81558	7.43612	7.13781	8.20472	7.61992	7.65458	7.36122	6.84175	6.47794	6.70879	6.26631	6.371	6.46958	6.18369	5.93723	7.65477	7.00472	6.54322
TRINITY_DN15568_c3_g2	5.55393	6.12455	5.71235	6.50059	5.97477	6.43984	7.05088	6.13369	6.14188	5.89041	6.30955	6.3099	6.61733	6.05706	5.83136	6.85098	6.58264	5.9111
TRINITY_DN155692_c0_g1	4.91258	4.37471	3.84574	4.3984	3.84574	4.4013	4.82588	4.39567	3.84574	4.37351	4.64484	4.24497	5.37096	3.84574	3.84574	4.85797	4.34388	3.84574
TRINITY_DN1556_c0_g1	8.10228	8.40065	8.11153	8.42733	8.36069	8.48121	8.51981	8.22772	7.95577	7.88301	8.11901	7.80708	8.05185	8.06986	7.97415	8.59369	8.0075	7.94258
TRINITY_DN1556_c1_g1	5.86058	6.80649	7.37156	5.92086	7.17412	6.05889	5.41348	6.36239	6.59214	6.14109	5.73189	7.40399	5.92099	6.85365	7.2577	6.13013	5.99074	6.9026
TRINITY_DN1556_c3_g1	10.0872	10.3335	9.41166	10.2212	9.90761	9.80604	10.416	9.78241	9.38175	9.65074	9.57059	9.12993	10.0541	9.30971	9.05888	10.2159	9.81545	9.63177
TRINITY_DN1556_c3_g2	7.78888	7.76421	8.12749	8.3956	7.73118	8.67678	7.95177	8.06595	7.58867	7.57082	7.53928	6.62474	7.61203	6.91407	7.11924	7.1934	8.03641	7.76168
TRINITY_DN1556_c4_g1	4.91258	6.05967	5.80047	4.932	5.85226	4.8699	4.59262	5.20541	5.45069	4.49035	4.96226	4.88291	5.24029	5.54683	5.31788	4.78552	4.82789	5.25909
TRINITY_DN155700_c0_g1	4.69613	4.37471	4.38677	4.79181	4.76488	3.84574	3.84574	3.84574	3.84574	4.49035	3.84574	4.40857	4.69946	3.84574	3.84574	3.84574	4.34388	3.84574
TRINITY_DN155709_c0_g1	4.77471	4.37471	4.38677	4.79181	4.43288	4.52411	4.37678	4.61889	4.35239	5.05469	3.84574	4.72752	4.85026	4.37398	4.95776	3.84574	4.62768	4.37966
TRINITY_DN155727_c0_g1	3.84574	4.37471	3.84574	3.84574	3.84574	3.84574	3.84574	3.84574	3.84574	4.37351	3.84574	3.84574	5.03667	4.6742	4.32946	3.84574	4.5468	4.95714
TRINITY_DN15572_c0_g1	6.93907	7.03086	6.98118	7.10059	6.9924	6.79542	6.92622	6.78664	6.75966	6.83923	6.41195	6.41026	6.72223	6.48863	6.58407	6.63445	6.3189	6.63479
TRINITY_DN15572_c0_g2	5.65418	5.89446	5.80047	6.23126	5.48049	5.72545	5.41348	5.29872	6.14188	5.93972	5.85789	6.05856	6.24387	5.96532	5.35129	5.90861	6.39742	6.07725
TRINITY_DN15573_c0_g1	5.28025	6.45902	5.90915	5.77848	5.91497	5.98327	5.84993	5.8287	5.86677	6.36942	6.07789	5.98084	5.75354	6.12188	6.03508	5.90861	6.28618	6.0319
TRINITY_DN155743_c0_g1	4.69613	4.37471	4.38677	4.62269	4.56241	3.84574	4.49433	4.51727	4.78195	4.58807	4.81846	4.8088	4.91669	4.49092	4.85593	4.61747	4.5468	4.68297
TRINITY_DN15574_c0_g3	5.03215	5.2468	3.84574	3.84574	3.84574	3.84574	5.06185	3.84574	3.84574	4.49035	3.84574	4.53293	4.91669	4.49092	4.60536	4.92486	3.84574	3.84574
TRINITY_DN155761_c0_g1	5.08679	4.9472	4.50647	4.52059	5.56448	5.44033	5.5212	5.20541	3.84574	4.49035	6.19873	5.4181	4.6115	4.75087	4.85593	4.98718	3.84574	3.84574
TRINITY_DN155765_c0_g1	5.77625	6.20639	6.25103	5.65171	6.11327	6.26283	5.71123	5.25307	6.23407	6.14109	5.62827	6.22388	6.02161	5.9169	6.21132	5.25062	5.76511	6.09935
TRINITY_DN15576_c0_g1	5.83309	6.70007	5.40184	6.14328	5.48049	5.75682	5.65112	6.65404	4.9568	5.67143	5.76459	5.5756	4.77833	5.86659	5.44597	4.51603	5.35856	4.7604
TRINITY_DN15577_c0_g1	6.12974	6.05967	6.05671	6.31382	6.00367	6.52908	6.59323	6.11082	6.16083	6.35181	6.59626	6.75119	6.87258	6.72437	6.65739	6.55404	6.28618	6.41078
TRINITY_DN155799_c0_g1	9.66917	7.05252	7.92312	7.63357	7.73118	8.0403	7.67986	7.69688	7.7115	6.68116	6.91812	8.05038	6.43447	6.62614	7.05803	6.76837	7.75241	7.28445
TRINITY_DN15579_c0_g1	4.91258	5.20256	3.84574	5.39184	5.18375	4.4013	5.48638	4.98922	3.84574	5.15356	5.24886	4.53293	4.85026	4.37398	3.84574	5.82547	4.76659	4.37966
TRINITY_DN15579_c1_g2	6.56128	6.72745	4.50647	6.3337	6.59443	4.4013	6.25327	5.88479	5.30986	6.20192	6.95859	4.8088	6.77879	4.94573	3.84574	7.38893	5.32331	4.89631
TRINITY_DN1557_c0_g1	5.74683	6.1661	6.40289	6.25238	6.45896	6.107	5.74022	6.55801	6.41707	5.89041	5.79646	6.22388	6.06915	6.05706	6.33726	6.27993	6.35086	6.2833
TRINITY_DN15580_c0_g1	5.93968	5.99142	5.85597	5.80826	5.75199	5.98327	5.79627	5.93852	5.95777	5.9153	5.82755	6.08348	6.02161	5.86659	5.80909	5.67345	6.05139	6.00862
TRINITY_DN15582_c0_g1	4.77471	5.20256	5.0837	5.21179	4.76488	5.21854	5.20755	5.10308	5.10384	5.44142	4.96226	4.24497	5.1435	4.94573	4.676	5.46196	4.5468	4.49783
TRINITY_DN15582_c1_g1	4.97426	4.7521	4.77233	5.58306	5.0634	3.84574	5.00819	4.85979	5.23216	3.84574	3.84574	4.53293	4.51081	4.49092	4.90828	5.46196	5.42592	3.84574
TRINITY_DN155839_c0_g1	4.69613	4.67533	5.32001	5.21179	5.29172	4.93751	4.89082	4.51727	4.64084	4.88458	4.73641	5.37515	3.84574	4.88548	5.28344	4.92486	5.42592	5.16798
TRINITY_DN155852_c2_g2	4.69613	4.67533	4.50647	4.79181	4.67054	4.62672	4.49433	4.51727	4.7146	4.67347	4.73641	4.24497	4.91669	4.37398	4.43682	4.70608	3.84574	4.22435
TRINITY_DN155864_c0_g1	4.50819	3.84574	3.84574	5.34949	3.84574	3.84574	3.84574	4.51727	3.84574	3.84574	3.84574	3.84574	4.51081	4.49092	4.90828	3.84574	3.84574	4.49783
TRINITY_DN155871_c0_g1	4.50819	3.84574	3.84574	4.52059	3.84574	5.11535	4.49433	4.78722	5.00833	4.94479	3.84574	3.84574	5.28559	4.94573	5.09241	5.38211	3.84574	4.49783
TRINITY_DN15587_c0_g1	4.84639	5.00384	5.51457	4.79181	4.92633	5.05958	4.95135	5.20541	5.51514	4.58807	4.89325	5.015	4.51081	5.5796	5.04956	4.61747	5.21026	5.45849
TRINITY_DN15588_c0_g1	7.85472	8.89459	7.31663	7.94742	8.46805	8.06383	7.24322	8.4494	7.78984	7.82827	8.64534	7.71073	8.29082	8.0907	7.55108	7.94835	8.13325	7.76168
TRINITY_DN15588_c0_g3	4.23043	4.58974	3.84574	4.52059	4.92633	4.23979	4.89082	3.84574	3.84574	4.37351	3.84574	3.84574	3.84574	4.49092	4.60536	4.85797	4.45434	3.84574
TRINITY_DN1558_c0_g1	8.0358	7.33417	8.05143	7.53677	7.46988	8.04622	7.70745	7.74767	7.77806	7.33739	7.57415	7.76341	7.75107	8.10101	8.06952	7.1934	8.18579	8.00002
TRINITY_DN15590_c0_g1	7.26584	7.36035	7.41576	7.44186	7.09909	7.32387	7.10409	7.62103	7.31403	7.77779	7.03621	7.44152	7.16409	7.15279	7.47325	6.76837	7.24831	7.38318
TRINITY_DN15591_c0_g2	5.74683	5.91939	5.98502	6.16583	5.91497	6.08316	5.41348	6.30377	5.71677	6.14109	5.79646	5.7148	5.52463	5.54683	5.9574	5.15321	5.60737	5.6599
TRINITY_DN15593_c1_g1	5.28025	5.2468	5.23167	4.932	5.18375	5.21854	4.95135	5.10308	5.23216	5.10533	5.3897	5.4595	5.193	5.28744	5.21112	4.78552	5.39273	5.21451
TRINITY_DN15594_c0_g1	4.77471	5.05733	4.50647	4.79181	4.76488	4.79665	5.33563	4.98922	4.78195	4.75009	4.64484	4.40857	5.1435	5.05572	4.85593	5.38211	4.88508	4.49783
TRINITY_DN15594_c0_g2	5.13862	5.48054	5.71235	5.34949	5.64296	5.5913	4.75557	5.0478	5.14839	4.88458	5.08681	5.13114	5.193	5.54683	5.09241	4.92486	5.39273	5.25909
TRINITY_DN15594_c1_g2	5.74683	5.76194	5.88284	5.65171	5.39002	5.5913	5.4505	5.57526	5.63441	5.51179	5.73189	5.80981	5.75354	5.81422	5.6914	5.79651	5.96987	5.96078
TRINITY_DN15596_c0_g1	5.32362	5.40785	5.44064	5.34949	5.56448	5.47992	5.58791	5.50272	5.51514	5.54546	5.62827	5.68146	5.52463	5.51314	5.58845	5.29621	5.68876	5.6599
TRINITY_DN15597_c0_g1	5.98985	6.26465	6.21023	6.09701	6.21448	6.107	6.19403	5.8287	6.12265	5.96369	6.02628	5.95387	6.13739	5.9169	5.97726	6.30003	5.99074	6.07725
TRINITY_DN15599_c0_g1	5.03215	5.15638	4.38677	5.16168	4.92633	4.79665	4.59262	5.0478	4.35239	4.67347	4.81846	4.40857	4.85026	4.6742	4.43682	4.51603	4.76659	4.59663
TRINITY_DN1559_c0_g1	6.10743	5.94385	5.88284	6.23126	5.94522	5.81732	6.31	5.8287	5.89013	5.93972	5.55396	5.89817	5.78303	5.75959	5.99682	5.85379	5.48955	5.56343
TRINITY_DN155_c0_g1	5.65418	5.40785	5.32001	5.34949	5.29172	5.62624	5.16123	5.34256	5.63441	5.36649	5.29782	5.4595	5.48807	5.47846	5.17303	5.20303	5.16977	5.34314
TRINITY_DN155_c1_g1	4.50819	4.7521	4.50647	4.79181	4.56241	4.71633	3.84574	4.70765	5.05724	4.75009	5.02653	3.84574	5.0915	5.0023	4.676	4.39465	4.62768	5.06815
TRINITY_DN15604_c0_g1	3.84574	9.99092	10.7934	8.5016	10.184	11.0442	7.88697	9.00752	10.3792	9.4999	10.0502	10.6185	8.79437	11.1077	11.0135	3.84574	11.1439	10.8849
TRINITY_DN15605_c0_g1	7.16509	7.4605	7.15884	7.23062	7.68091	7.38147	8.30255	7.05444	6.79561	7.09988	7.29952	7.17772	7.7229	6.9945	7.10202	8.31655	7.34443	7.21784
TRINITY_DN156063_c0_g2	4.50819	4.58974	4.22942	3.84574	3.84574	4.23979	5.00819	3.84574	3.84574	4.49035	3.84574	3.84574	4.39035	4.37398	4.32946	4.92486	3.84574	4.22435
TRINITY_DN156094_c0_g2	5.55393	5.20256	5.58415	5.34949	4.84936	5.16822	4.95135	5.42542	5.57625	4.82	4.81846	5.13114	5.1435	5.61149	5.38373	4.92486	5.24927	5.59645
TRINITY_DN1560_c0_g1	4.50819	4.37471	3.84574	4.52059	3.84574	3.84574	5.33563	4.61889	3.84574	3.84574	4.96226	3.84574	4.91669	4.49092	4.60536	4.85797	4.34388	3.84574
TRINITY_DN156108_c0_g1	4.69613	5.05733	5.23167	4.9947	5.18375	4.71633	5.11275	4.39567	5.19111	4.49035	5.02653	4.8088	4.51081	4.88548	4.90828	4.92486	4.62768	5.01424
TRINITY_DN156121_c0_g1	7.86114	8.02003	7.58773	7.79561	8.07373	7.98589	7.84416	8.49669	7.60878	7.76489	8.08325	7.56559	7.36964	7.64544	7.5062	7.58487	7.69303	7.68659
TRINITY_DN156121_c0_g2	6.08474	6.03731	7.21006	5.74798	6.1393	5.51822	5.97499	6.11082	6.93082	5.67143	6.30955	6.52168	5.62804	5.86659	6.41041	5.29621	6.10937	6.8146
TRINITY_DN15612_c0_g1	4.69613	4.37471	3.84574	4.3984	3.84574	4.4013	4.67852	4.39567	3.84574	3.84574	3.84574	4.40857	4.91669	3.84574	4.32946	3.84574	3.84574	3.84574
TRINITY_DN15613_c0_g1	6.65456	5.96785	6.30999	6.69558	5.64296	5.98327	6.04461	6.52446	6.21613	6.36942	5.69831	5.95387	6.52062	6.33577	6.12613	6.13013	6.18293	6.0319
TRINITY_DN15615_c0_g1	10.4173	10.8619	10.3018	10.3776	10.7511	10.5242	10.6095	10.3898	10.7199	10.4625	10.7376	10.5348	10.3935	10.5378	10.184	10.4026	10.355	10.5016
TRINITY_DN156185_c0_g1	5.23509	5.20256	5.18464	4.932	4.92633	4.79665	5.00819	5.15551	4.90226	5.05469	5.14368	4.9513	5.24029	4.88548	5.04956	5.607	5.24927	5.11929
TRINITY_DN15619_c0_g1	6.17326	6.10327	6.23079	6.04905	5.97477	6.30421	6.25327	5.70845	6.38558	6.29753	6.24416	6.2889	6.41657	6.29933	6.19471	6.17467	6.35086	6.37556
TRINITY_DN1561_c0_g1	6.29591	6.28352	6.10242	6.23126	6.03194	6.107	6.25327	6.28365	6.12265	6.20192	5.94482	6.03316	6.22324	5.75959	6.03508	6.06037	5.99074	5.98492
TRINITY_DN156200_c0_g1	3.84574	4.37471	3.84574	3.84574	4.67054	3.84574	3.84574	3.84574	4.55866	4.37351	3.84574	3.84574	3.84574	4.37398	3.84574	3.84574	3.84574	4.59663
TRINITY_DN15624_c0_g1	4.6085	4.7521	4.84384	4.9947	4.84936	4.71633	4.49433	4.70765	5.00833	4.58807	4.73641	4.8088	4.85026	4.6742	4.90828	4.92486	4.45434	4.83106
TRINITY_DN15626_c0_g1	5.36536	5.10806	5.71235	5.99928	4.92633	4.8699	4.82588	6.17828	5.30986	4.94479	5.24886	4.72752	4.77833	4.88548	5.61501	5.33998	6.2007	5.06815
TRINITY_DN156272_c0_g1	5.68584	6.26465	5.68153	5.71671	5.34194	6.08316	5.58791	4.78722	5.91307	4.75009	6.17543	5.74728	5.45034	5.54683	5.61501	5.29621	6.36655	6.37556
TRINITY_DN156290_c0_g1	3.84574	4.37471	3.84574	3.84574	4.43288	3.84574	3.84574	3.84574	3.84574	3.84574	3.84574	3.84574	3.84574	3.84574	3.84574	3.84574	4.34388	3.84574
TRINITY_DN156293_c0_g1	8.06942	7.89485	7.77542	8.08468	8.11211	7.79502	7.946	8.09421	8.11384	8.0517	8.2267	8.12118	8.13423	7.99997	8.23531	7.75712	7.93255	8.2381
TRINITY_DN156293_c1_g1	6.15167	6.14549	6.00936	6.23126	6.3311	6.47624	6.13205	6.20003	5.97955	6.12018	5.91649	6.20148	6.22324	6.22335	6.39609	6.27993	6.47165	6.30226
TRINITY_DN15629_c0_g2	5.08679	5.40785	5.32001	5.43267	5.34194	5.51822	5.55502	4.85979	6.02205	5.5782	5.69831	5.4181	5.03667	5.44272	5.44597	5.64068	5.24927	5.42132
TRINITY_DN1562_c0_g1	9.9134	9.31801	9.88114	9.70894	9.45049	9.92295	9.9555	9.74912	9.75676	9.36587	9.24967	9.79861	9.60552	9.83822	10.1007	10.4071	10.108	9.77152
TRINITY_DN1562_c2_g1	4.97426	4.9472	4.90987	4.52059	4.84936	3.84574	5.11275	3.84574	4.90226	4.94479	3.84574	3.84574	4.51081	5.1064	4.85593	4.78552	4.70028	4.7604
TRINITY_DN1562_c3_g1	5.18796	4.49182	4.50647	4.8647	3.84574	3.84574	4.95135	5.15551	4.46469	3.84574	3.84574	4.8088	5.1435	5.20078	5.00476	5.42273	5.45817	4.7604
TRINITY_DN15630_c0_g1	6.56128	6.44246	6.43835	6.63359	6.23863	6.49408	6.49982	6.41858	6.46298	6.24098	6.39208	6.371	6.24387	6.47247	6.42458	6.50344	6.56925	6.37556
TRINITY_DN15631_c0_g1	5.74683	5.81662	5.85597	6.09701	5.81971	5.81732	5.71123	6.22143	6.02205	5.89041	5.73189	6.59123	5.62804	6.1634	6.03508	5.42273	5.96987	6.18425
TRINITY_DN156322_c0_g1	4.77471	4.7521	5.18464	5.21179	4.56241	4.79665	3.84574	4.51727	4.7146	5.28624	3.84574	3.84574	5.37096	3.84574	4.43682	4.51603	5.54991	5.42132
TRINITY_DN156330_c0_g1	7.30422	7.93009	7.2595	7.43291	7.4399	7.50744	7.60111	7.6288	7.56827	7.55589	7.07346	7.45992	7.59657	7.32195	7.311	6.91629	7.46324	7.42588
TRINITY_DN15633_c0_g1	7.01077	6.50755	6.27097	6.89307	6.21448	6.67642	6.72247	6.30377	6.26924	6.80136	5.82755	6.41026	6.80624	6.22335	5.97726	6.23881	6.30264	6.2833
TRINITY_DN156348_c0_g1	6.51217	6.01457	6.77777	6.04905	6.35327	6.107	4.95135	5.53954	6.16083	5.28624	6.05234	6.81035	6.52062	6.64061	6.64543	5.04567	6.3189	6.44511
TRINITY_DN156379_c0_g1	4.97426	4.82216	4.69394	5.05353	4.76488	4.4013	4.67852	4.61889	4.35239	4.75009	4.96226	4.63681	4.51081	4.75087	4.676	4.78552	4.5468	4.37966
TRINITY_DN156379_c3_g1	3.84574	4.22082	3.84574	3.84574	4.26233	4.23979	3.84574	3.84574	3.84574	3.84574	4.41435	4.40857	3.84574	4.37398	4.32946	3.84574	3.84574	4.49783
TRINITY_DN15637_c1_g1	7.47355	7.10526	5.74242	6.96986	6.39653	5.2666	6.72247	7.45606	6.10313	6.4377	6.75882	6.13195	7.09943	5.5796	6.55874	7.21421	6.071	6.92676
TRINITY_DN15638_c0_g1	4.38819	5.2468	4.97141	5.10904	6.70082	5.05958	5.33563	5.29872	5.23216	5.00131	5.19758	5.49948	4.91669	5.1064	4.85593	5.10087	4.98959	5.06815
TRINITY_DN1563_c0_g1	7.60968	7.37754	7.78217	7.58599	7.59296	7.82291	7.36991	7.75478	7.64168	7.51015	7.47612	7.6238	7.56515	7.8181	7.68361	7.30426	7.7755	7.78149
TRINITY_DN15640_c0_g1	5.13862	4.49182	3.84574	5.21179	4.84936	4.52411	5.00819	4.51727	3.84574	5.15356	3.84574	4.8088	4.85026	4.49092	4.90828	5.57236	4.70028	4.7604
TRINITY_DN15642_c0_g2	5.71671	5.10806	5.44064	4.79181	4.99732	4.71633	5.76856	5.70845	5.2717	6.27895	5.3447	4.88291	5.41134	5.70246	4.43682	5.85379	5.24927	5.06815
TRINITY_DN15643_c1_g1	4.69613	4.88688	4.97141	4.62269	4.56241	5.78743	5.25194	4.39567	4.90226	4.67347	4.41435	4.88291	4.91669	5.54683	5.38373	4.51603	5.81355	5.56343
TRINITY_DN15643_c1_g2	4.50819	4.37471	4.84384	4.23772	4.67054	4.62672	4.22229	4.23577	4.46469	4.58807	4.53994	4.72752	4.39035	4.49092	4.74054	4.23504	4.93882	4.68297
TRINITY_DN15644_c0_g1	5.93968	5.91939	6.00936	5.97366	6.03194	6.15341	5.92641	5.96458	6.14188	5.89041	6.19873	5.95387	6.13739	6.20366	6.17789	6.06037	6.3189	5.9111
TRINITY_DN156458_c0_g1	5.28025	6.45902	5.36166	6.07325	5.64296	5.62624	4.59262	5.85705	5.14839	5.5782	5.76459	5.33051	4.69946	5.81422	5.24788	3.84574	5.16977	5.49452
TRINITY_DN15645_c0_g1	3.84574	4.49182	4.38677	4.62269	3.84574	3.84574	4.82588	4.92679	3.84574	4.75009	4.53994	3.84574	4.51081	3.84574	4.32946	4.78552	3.84574	3.84574
TRINITY_DN15648_c0_g1	5.71671	5.28931	5.96022	5.65171	5.7167	5.62624	5.20755	5.88479	5.66248	5.51179	5.43299	5.61192	5.193	5.28744	5.89593	5.20303	5.42592	5.72023
TRINITY_DN156494_c0_g1	4.91258	5.51525	5.32001	4.52059	5.97477	4.52411	3.84574	5.42542	3.84574	5.15356	5.515	5.07476	5.62804	5.28744	4.74054	4.51603	4.93882	4.7604
TRINITY_DN15649_c0_g1	8.18126	7.11558	7.52464	7.73152	7.24538	7.80904	7.96894	7.33757	6.36956	7.45486	7.48531	7.72598	7.33271	7.39953	7.26543	8.55376	7.66238	7.34807
TRINITY_DN1564_c0_g2	5.32362	5.51525	5.47819	5.51026	5.56448	5.55532	5.11275	5.60995	5.41708	5.36649	5.19758	5.53815	5.1435	5.5796	5.41527	4.92486	4.88508	5.3829
TRINITY_DN1564_c1_g1	5.93968	6.10327	5.68153	5.8658	5.94522	5.55532	6.19403	6.43681	4.9568	7.08949	6.75882	6.26758	6.11503	4.75087	5.31788	6.08403	5.60737	5.21451
TRINITY_DN1564_c1_g2	4.77471	4.67533	4.69394	4.8647	4.84936	4.79665	4.37678	4.61889	4.55866	4.88458	5.19758	4.88291	4.69946	4.58872	4.85593	4.70608	4.45434	4.83106
TRINITY_DN1564_c1_g3	5.08679	4.37471	5.02917	4.932	4.84936	4.93751	5.29458	5.20541	5.05724	4.75009	5.19758	4.88291	5.0915	4.82084	4.676	5.20303	4.93882	5.01424
TRINITY_DN1564_c2_g1	5.44449	5.76194	5.80047	4.62269	4.99732	5.51822	4.89082	5.10308	5.48336	5.70099	5.85789	5.18458	4.85026	5.54683	5.76333	5.607	5.63511	5.06815
TRINITY_DN156503_c0_g1	5.36536	5.48054	5.40184	5.05353	5.34194	5.2666	5.33563	4.98922	5.00833	5.19965	5.43299	5.23544	5.32909	5.70246	5.5335	5.90861	5.52012	5.52947
TRINITY_DN156509_c0_g1	5.32362	5.44476	5.23167	5.34949	4.84936	5.39933	5.06185	5.8287	4.9568	4.82	5.43299	5.4595	5.37096	5.64257	4.90828	5.9867	5.28691	4.68297
TRINITY_DN15651_c0_g1	5.86058	5.86904	3.84574	5.97366	5.85226	3.84574	5.76856	5.38475	3.84574	5.72986	5.82755	4.24497	6.09229	3.84574	3.84574	5.9867	3.84574	4.22435
TRINITY_DN15651_c0_g3	5.40561	5.2468	3.84574	5.74798	5.23909	3.84574	4.75557	5.20541	3.84574	3.84574	4.81846	3.84574	5.97227	3.84574	3.84574	4.85797	3.84574	3.84574
TRINITY_DN15654_c0_g2	5.32362	5.6137	5.13541	4.62269	5.12534	4.62672	4.75557	5.34256	5.45069	5.19965	4.73641	5.13114	4.39035	5.20078	4.90828	4.23504	5.03779	5.06815
TRINITY_DN15654_c0_g3	5.13862	6.33859	5.13541	4.8647	3.84574	4.52411	6.51583	5.64367	4.90226	6.82672	4.2491	3.84574	4.51081	5.1064	4.74054	4.78552	4.45434	4.59663
TRINITY_DN15654_c2_g1	5.23509	5.91939	5.44064	5.54721	5.81971	5.55532	5.65112	5.60995	5.48336	5.5782	5.62827	5.77893	5.48807	5.96532	5.58845	5.29621	5.71474	5.6599
TRINITY_DN15654_c3_g1	6.81079	6.79363	6.07977	6.94472	7.24538	6.32444	7.45394	6.28365	5.38246	6.99244	7.16826	6.15553	7.08836	5.70246	6.59656	7.41607	6.94436	6.72068
TRINITY_DN156562_c0_g1	5.28025	6.20639	5.23167	5.92086	5.884	5.84651	4.95135	6.69966	6.06322	5.24381	6.30955	5.23544	5.92099	5.36775	5.6914	5.85379	5.45817	4.59663
TRINITY_DN15656_c0_g1	7.32302	6.53898	7.14836	6.12035	6.64864	7.06675	6.98426	6.8552	6.79561	6.45425	6.75882	6.75119	6.67824	7.27695	6.96571	7.6007	7.02428	6.77512
TRINITY_DN15656_c0_g2	5.80499	5.91939	5.74242	6.35328	5.85226	6.26283	6.13205	6.3236	5.38246	6.18195	6.37191	5.61192	6.32336	5.98886	5.83136	6.63445	6.09033	6.26407
TRINITY_DN15656_c3_g1	5.28025	5.48054	5.13541	4.79181	5.0634	5.16822	4.75557	4.51727	4.90226	5.10533	4.81846	4.53293	5.32909	5.36775	5.44597	4.51603	5.28691	5.25909
TRINITY_DN15658_c0_g1	5.08679	5.20256	4.77233	4.79181	5.0634	5.35681	5.5212	4.78722	4.7146	4.94479	4.53994	5.61192	4.97858	5.20078	5.17303	5.607	5.12766	5.3829
TRINITY_DN15658_c0_g2	5.55393	4.88688	4.60652	4.932	4.56241	4.93751	5.00819	4.98922	4.78195	4.88458	4.81846	4.40857	5.193	4.94573	5.00476	4.61747	5.42592	5.30192
TRINITY_DN156597_c0_g1	3.84574	4.37471	3.84574	4.79181	3.84574	3.84574	4.37678	3.84574	4.55866	3.84574	3.84574	4.40857	3.84574	4.37398	3.84574	3.84574	3.84574	3.84574
TRINITY_DN1565_c0_g1	4.77471	4.22082	4.69394	4.71187	4.56241	4.52411	4.37678	4.39567	4.64084	4.94479	4.73641	4.53293	4.77833	4.82084	4.60536	4.78552	4.82789	4.49783
TRINITY_DN1565_c0_g3	10.1693	10.2913	10.1619	10.2095	10.1415	10.3479	9.98245	9.96293	10.3015	10.2927	10.3127	10.4239	10.2449	10.3042	10.3256	9.96225	10.2043	10.31
TRINITY_DN156603_c0_g1	4.84639	4.49182	4.77233	4.52059	4.56241	4.4013	4.22229	4.39567	4.35239	4.37351	4.73641	4.53293	4.51081	4.82084	4.43682	3.84574	4.62768	4.7604
TRINITY_DN156603_c0_g2	5.28025	5.10806	5.18464	4.62269	4.76488	4.93751	5.11275	4.78722	5.14839	5.00131	4.81846	5.23544	4.77833	5.15466	5.21112	4.92486	5.03779	4.49783
TRINITY_DN15660_c0_g1	6.59308	6.08165	6.76402	6.51793	6.18989	7.40016	6.65216	6.03974	7.33839	6.85163	6.6134	7.01228	6.79258	6.98329	6.70419	6.7397	6.93404	6.86556
TRINITY_DN15660_c0_g3	4.23043	4.82216	4.22942	4.3984	3.84574	3.84574	4.75557	4.23577	4.35239	4.58807	3.84574	3.84574	4.51081	4.6742	3.84574	4.39465	3.84574	3.84574
TRINITY_DN15660_c5_g1	7.18582	7.23382	6.34792	6.76936	6.39653	6.91818	6.69477	6.66941	6.63263	6.62421	6.33066	6.44842	6.56982	6.4228	6.55874	7.10694	6.94436	6.12109
TRINITY_DN15661_c0_g1	4.23043	4.22082	4.22942	4.52059	3.84574	4.52411	4.37678	4.23577	4.35239	4.49035	4.2491	4.24497	4.39035	4.2203	4.18858	4.23504	4.34388	4.37966
TRINITY_DN15662_c0_g1	8.20161	8.47001	6.64882	8.03842	7.30214	7.10156	7.83169	7.79672	6.46298	7.76489	8.11901	6.81035	7.64244	6.47247	7.56365	8.95723	7.28108	7.19822
TRINITY_DN15662_c1_g1	8.01868	8.34091	6.94522	7.73879	7.84965	7.54147	8.00824	7.95933	6.86485	7.34611	8.04658	7.35564	7.39671	6.48863	6.85661	8.23297	6.94436	7.59992
TRINITY_DN15662_c1_g2	4.84639	5.2468	4.84384	4.3984	4.76488	5.16822	4.95135	4.98922	4.64084	5.36649	4.89325	3.84574	4.91669	4.37398	4.32946	4.39465	4.70028	4.59663
TRINITY_DN15662_c1_g3	4.6085	4.22082	3.84574	4.79181	4.84936	4.23979	4.59262	4.61889	4.20491	4.58807	4.96226	3.84574	4.39035	3.84574	3.84574	4.98718	3.84574	3.84574
TRINITY_DN15663_c0_g1	5.51857	5.70476	6.07977	5.68464	5.43614	6.1304	5.84993	5.70845	5.97955	6.14109	5.43299	6.65745	6.13739	6.35362	6.07226	5.49992	6.14666	6.07725
TRINITY_DN156640_c0_g1	4.6085	3.84574	3.84574	4.3984	3.84574	3.84574	4.37678	3.84574	3.84574	3.84574	3.84574	3.84574	3.84574	4.37398	3.84574	4.39465	3.84574	3.84574
TRINITY_DN15664_c0_g2	4.84639	3.84574	4.90987	4.8647	4.56241	3.84574	4.59262	3.84574	3.84574	4.49035	3.84574	4.53293	4.97858	4.49092	4.676	5.38211	3.84574	3.84574
TRINITY_DN15664_c0_g3	4.38819	4.37471	4.50647	4.79181	4.67054	4.62672	4.75557	4.70765	4.35239	4.67347	4.64484	4.53293	4.39035	4.94573	4.5267	4.85797	5.12766	4.37966
TRINITY_DN15665_c6_g1	6.69894	6.62916	6.92073	6.75491	6.70082	6.75198	6.49982	6.86851	6.72276	6.66714	6.59626	6.736	6.55362	6.64061	6.71565	6.27993	6.66039	6.84031
TRINITY_DN15666_c0_g1	7.67681	6.62916	6.63372	7.79561	7.16189	6.34437	7.40412	6.8552	5.97955	7.47882	6.41195	5.07476	7.56515	5.51314	5.93723	7.51138	6.80391	6.73449
TRINITY_DN156675_c0_g1	4.77471	5.15638	5.27673	5.10904	4.67054	5.16822	5.33563	4.92679	5.19111	5.00131	4.89325	4.72752	5.1435	5.40585	5.13351	5.04567	5.28691	5.30192
TRINITY_DN156689_c0_g1	4.69613	4.58974	4.84384	4.9947	5.23909	4.62672	4.59262	4.98922	5.30986	5.05469	5.02653	4.88291	4.77833	4.58872	4.74054	4.61747	5.28691	4.95714
TRINITY_DN15668_c0_g1	6.10743	5.94385	5.54987	5.94753	5.91497	6.1304	5.41348	5.85705	5.89013	5.40457	5.88753	5.68146	5.81185	5.64257	5.41527	6.31983	5.16977	5.69044
TRINITY_DN15669_c0_g1	6.19449	5.2468	5.13541	5.74798	5.23909	4.79665	5.84993	5.57526	4.90226	6.18195	5.82755	5.77893	5.89457	5.70246	6.17789	5.90861	3.84574	4.95714
TRINITY_DN15669_c0_g4	5.96501	5.48054	5.44064	4.8647	5.0634	5.95705	6.38213	4.98922	5.2717	5.00131	4.73641	5.13114	3.84574	5.20078	5.85325	4.85797	5.76511	5.3829
TRINITY_DN15669_c3_g1	4.69613	4.9472	5.13541	3.84574	3.84574	4.62672	4.59262	4.61889	4.55866	3.84574	5.14368	4.40857	4.77833	4.75087	4.5267	3.84574	4.34388	5.06815
TRINITY_DN1566_c0_g1	6.01422	5.99142	5.80047	5.99928	5.81971	5.87505	6.06702	6.17828	5.91307	6.35181	6.07789	5.86939	6.24387	6.05706	6.03508	5.96119	5.92711	5.88553
TRINITY_DN15670_c0_g1	5.40561	4.58974	4.50647	4.62269	4.92633	4.52411	4.49433	4.78722	4.46469	4.49035	3.84574	5.015	4.51081	5.1064	4.85593	5.04567	4.76659	4.59663
TRINITY_DN15671_c1_g1	5.98985	6.55442	6.5395	5.8658	6.08671	6.42127	5.79627	5.70845	6.06322	6.38682	6.52548	6.13195	6.2842	7.17262	6.82532	6.31983	7.26479	6.96224
TRINITY_DN15672_c0_g1	4.84639	4.58974	4.60652	4.71187	4.76488	4.71633	5.06185	4.85979	4.55866	5.28624	5.14368	4.63681	4.85026	4.49092	4.60536	4.39465	4.45434	4.83106
TRINITY_DN15675_c0_g2	4.38819	4.49182	4.22942	4.52059	4.43288	4.71633	5.20755	4.23577	4.7146	4.58807	4.53994	4.63681	5.1435	4.49092	4.43682	5.04567	4.76659	4.22435
TRINITY_DN156767_c0_g1	3.84574	4.82216	5.02917	4.71187	4.84936	4.79665	4.75557	4.85979	4.90226	4.82	4.53994	5.07476	4.39035	4.75087	5.09241	4.39465	5.24927	4.89631
TRINITY_DN156777_c0_g1	3.84574	3.84574	3.84574	3.84574	3.84574	4.4013	4.22229	3.84574	3.84574	4.21996	3.84574	3.84574	3.84574	3.84574	4.18858	3.84574	3.84574	4.37966
TRINITY_DN15677_c0_g2	4.23043	4.58974	3.84574	4.23772	3.84574	3.84574	3.84574	3.84574	3.84574	4.21996	3.84574	3.84574	4.77833	4.2203	3.84574	4.78552	3.84574	3.84574
TRINITY_DN15678_c0_g1	6.81079	7.71787	7.34436	6.86651	7.65509	7.19042	6.19403	7.49062	7.3222	7.13058	7.46686	7.03714	6.88547	6.89021	6.82532	6.33935	7.24	6.87802
TRINITY_DN15678_c2_g2	6.2154	6.20639	5.71235	6.12035	6.28566	5.75682	6.15303	6.20003	6.0428	5.89041	5.85789	5.61192	5.32909	6.18369	5.80909	6.33935	5.76511	5.69044
TRINITY_DN15678_c3_g1	6.8764	7.81539	6.84457	6.81183	7.2102	7.14669	7.45394	7.44729	6.83066	7.45486	8.13656	7.59083	6.89825	7.70082	7.11066	6.97869	7.34443	7.80748
TRINITY_DN15679_c0_g1	5.40561	4.7521	4.50647	5.10904	5.0634	4.71633	4.75557	5.0478	5.54609	5.10533	4.73641	5.284	5.0915	5.51314	5.17303	3.84574	5.28691	5.3829
TRINITY_DN1567_c0_g1	6.29591	6.28352	5.64993	7.84354	6.39653	6.56321	8.52368	6.22143	5.71677	6.91203	7.49445	5.7148	7.7229	6.1634	5.6914	7.96675	6.54206	5.25909
TRINITY_DN1567_c1_g1	5.88749	5.76194	5.40184	5.8658	5.68038	5.62624	5.99861	5.53954	5.57625	5.81268	5.62827	5.64718	5.97227	5.32831	5.64101	5.93517	5.48955	5.72023
TRINITY_DN1567_c5_g1	6.86352	6.81924	6.64882	6.35328	6.538	6.82365	6.92622	6.66941	6.84215	7.08949	6.37191	6.62474	6.76486	6.72437	6.42458	6.78248	6.76939	6.64948
TRINITY_DN15680_c0_g1	5.03215	4.88688	5.44064	4.932	5.12534	5.11535	4.59262	4.98922	5.2717	4.75009	4.96226	5.33051	4.69946	5.32831	5.38373	4.70608	5.21026	5.52947
TRINITY_DN156819_c0_g1	4.23043	3.84574	4.69394	3.84574	3.84574	5.21854	3.84574	3.84574	5.00833	4.21996	3.84574	5.23544	4.39035	4.82084	4.85593	4.23504	4.76659	5.3829
TRINITY_DN156819_c0_g3	5.36536	4.49182	4.22942	6.60152	6.05961	5.44033	5.79627	5.91194	4.20491	5.24381	5.515	5.83995	5.81185	4.2203	4.32946	5.33998	3.84574	5.30192
TRINITY_DN15681_c0_g2	3.84574	3.84574	4.22942	4.23772	3.84574	4.23979	4.22229	3.84574	3.84574	3.84574	3.84574	3.84574	4.39035	3.84574	3.84574	3.84574	4.19885	4.22435
TRINITY_DN15681_c1_g1	3.84574	3.84574	3.84574	3.84574	3.84574	3.84574	3.84574	3.84574	4.55866	3.84574	4.41435	3.84574	4.39035	3.84574	3.84574	4.61747	4.34388	3.84574
TRINITY_DN15681_c1_g2	6.56128	6.5697	6.27097	6.91913	6.79963	6.78109	6.29136	6.47254	7.08335	6.83923	6.74339	6.6894	6.91092	6.72437	6.4933	6.55404	6.80391	6.8146
TRINITY_DN15684_c0_g1	5.74683	5.2468	5.0837	5.83736	5.60435	5.21854	5.95093	5.7997	5.60568	5.51179	5.3447	4.88291	5.81185	5.0023	5.21112	5.8815	4.98959	5.21451
TRINITY_DN15684_c0_g3	4.50819	5.00384	4.90987	4.52059	4.56241	5.00049	3.84574	4.70765	4.78195	4.37351	4.64484	4.88291	4.23197	5.0023	4.95776	4.23504	4.45434	5.30192
TRINITY_DN15684_c1_g1	4.84639	5.15638	4.84384	4.62269	5.39002	3.84574	4.59262	5.0478	3.84574	3.84574	5.47471	4.63681	3.84574	4.6742	3.84574	3.84574	5.03779	3.84574
TRINITY_DN15684_c1_g2	4.84639	4.9472	4.77233	4.79181	4.84936	4.62672	4.59262	4.61889	4.78195	4.67347	4.81846	4.63681	4.85026	4.82084	4.676	4.61747	4.82789	4.7604
TRINITY_DN15684_c3_g1	5.88749	5.67515	6.1466	5.92086	5.85226	5.75682	5.4505	5.91194	5.95777	5.5782	5.73189	6.10794	5.99717	5.98886	6.12613	5.38211	5.90519	6.0319
TRINITY_DN15684_c6_g1	5.55393	5.67515	5.18464	5.71671	5.34194	5.2666	5.33563	5.70845	5.14839	5.47713	5.29782	3.84574	4.51081	5.73135	5.41527	5.8815	5.28691	4.83106
TRINITY_DN156858_c0_g1	5.28025	5.70476	5.47819	4.9947	5.52323	5.35681	5.5212	5.38475	5.84297	5.32709	5.91649	5.74728	5.69238	5.70246	5.73981	5.7365	5.57899	5.72023
TRINITY_DN156858_c0_g2	6.08474	6.71383	6.32909	6.09701	6.64864	6.51169	6.77626	6.38138	7.09296	5.72986	6.78916	6.7958	6.38005	6.72437	6.41041	6.31983	6.38207	6.55891
TRINITY_DN156858_c0_g3	6.10743	6.74094	6.16815	5.61787	6.59443	6.28368	6.21407	6.11082	6.21613	5.61008	6.5789	6.1787	6.2842	6.01199	6.19471	6.43294	6.071	6.41078
TRINITY_DN15685_c0_g1	5.28025	4.58974	5.0837	5.05353	4.84936	5.00049	5.20755	4.70765	5.05724	5.28624	4.81846	4.8088	5.41134	4.6742	4.60536	5.49992	4.45434	4.7604
TRINITY_DN15687_c0_g1	4.50819	4.37471	4.50647	4.3984	4.56241	4.4013	4.49433	4.51727	4.46469	4.49035	4.64484	4.63681	4.23197	4.6742	4.5267	4.39465	4.34388	4.59663
TRINITY_DN156886_c2_g1	4.77471	4.7521	4.38677	4.62269	5.12534	4.4013	5.29458	5.25307	4.35239	4.82	4.89325	4.40857	5.24029	5.05572	5.09241	5.42273	4.98959	5.59645
TRINITY_DN15689_c0_g1	4.38819	5.64481	5.18464	5.99928	4.67054	5.69326	5.76856	3.84574	5.54609	4.88458	6.33066	6.3099	4.85026	5.47846	6.12613	4.61747	4.70028	5.01424
TRINITY_DN1568_c0_g2	7.12269	7.4279	4.22942	7.1119	5.60435	3.84574	6.43381	6.57449	4.20491	6.40399	5.85789	4.72752	6.83315	4.88548	4.74054	7.75005	4.76659	4.7604
TRINITY_DN15691_c0_g1	5.71671	5.67515	5.58415	5.43267	5.81971	5.44033	5.79627	5.34256	5.89013	5.61008	5.55396	5.07476	5.81185	5.70246	5.47588	6.17467	5.66223	5.59645
TRINITY_DN156932_c0_g1	5.83309	5.6137	5.44064	5.51026	5.64296	5.90297	5.92641	5.46471	5.97955	5.9153	5.24886	5.77893	5.84002	5.73135	5.50504	5.64068	5.66223	5.49452
TRINITY_DN156958_c0_g1	3.84574	4.37471	4.38677	3.84574	4.43288	4.71633	4.67852	4.39567	4.35239	4.37351	4.41435	4.88291	4.69946	4.82084	4.74054	4.39465	4.76659	3.84574
TRINITY_DN15695_c0_g1	4.69613	4.58974	4.22942	4.79181	4.43288	4.79665	4.37678	4.70765	3.84574	4.88458	4.73641	4.72752	4.51081	4.37398	4.676	4.61747	4.5468	4.49783
TRINITY_DN15695_c1_g1	5.55393	5.73368	5.54987	6.07325	5.56448	5.55532	5.16123	5.64367	5.57625	5.44142	5.69831	5.53815	5.45034	5.84067	5.35129	5.38211	5.81355	5.34314
TRINITY_DN156966_c0_g1	4.38819	4.37471	4.38677	4.52059	3.84574	4.62672	3.84574	4.23577	4.55866	4.21996	4.41435	4.24497	4.6115	4.2203	4.32946	4.23504	4.62768	4.37966
TRINITY_DN15696_c0_g1	4.69613	5.76194	5.32001	5.34949	3.84574	4.52411	5.87593	4.51727	5.19111	5.98723	5.29782	5.61192	5.28559	6.1634	5.71584	4.51603	6.44244	4.68297
TRINITY_DN15697_c0_g1	4.38819	4.58974	5.32001	5.21179	4.67054	5.2666	4.22229	5.10308	4.9568	4.49035	4.53994	4.53293	4.77833	4.82084	4.85593	6.01172	5.28691	4.68297
TRINITY_DN15698_c0_g1	8.6859	8.36253	8.57021	8.44072	8.37652	8.63425	8.41944	8.61439	8.91694	8.84927	8.47207	8.70454	8.58806	8.62449	8.63878	8.48321	8.56519	8.68183
TRINITY_DN15698_c1_g1	7.38695	7.32534	6.57163	7.26135	7.07316	6.94406	7.06168	6.98299	6.43254	6.8141	7.29952	7.01228	6.94824	7.01667	6.60894	7.72862	6.96477	6.87802
TRINITY_DN15698_c4_g1	4.97426	4.22082	3.84574	3.84574	4.26233	3.84574	4.49433	4.51727	4.7146	4.58807	4.2491	3.84574	4.51081	3.84574	3.84574	4.61747	3.84574	4.49783
TRINITY_DN156996_c0_g1	4.84639	4.58974	5.02917	4.3984	5.29172	4.4013	4.37678	4.51727	4.35239	4.67347	3.84574	5.07476	4.39035	4.58872	4.85593	4.51603	4.76659	5.01424
TRINITY_DN15699_c0_g1	5.71671	4.58974	5.77178	5.71671	6.538	4.23979	5.68154	4.51727	5.57625	4.58807	4.2491	5.64718	4.85026	4.58872	4.43682	4.51603	4.5468	3.84574
TRINITY_DN15699_c0_g2	4.77471	4.37471	4.38677	4.932	3.84574	4.8699	5.00819	3.84574	4.7146	4.75009	4.41435	4.8088	3.84574	5.05572	4.80023	4.85797	5.52012	5.30192
TRINITY_DN1569_c0_g1	5.58828	5.58178	5.61748	5.54721	5.56448	5.35681	4.89082	5.38475	5.45069	5.32709	5.47471	5.49948	5.59455	5.64257	5.28344	5.29621	5.52012	5.52947
TRINITY_DN156_c0_g1	7.97794	7.83413	7.87345	7.84354	7.86473	7.98589	7.73451	7.85079	7.85853	7.83446	7.96375	7.88382	7.75107	8.0164	8.11705	7.76416	8.00262	7.98303
TRINITY_DN15700_c0_g1	8.79358	8.69449	8.61235	8.46276	8.51649	8.31973	8.59902	9.01934	8.42394	8.74507	8.28029	8.46735	8.38796	8.32847	8.5629	8.21258	8.16414	8.33045
TRINITY_DN15701_c0_g1	5.32362	4.22082	4.77233	5.51026	4.43288	4.93751	3.84574	4.23577	5.41708	4.67347	4.53994	4.24497	4.39035	4.82084	5.04956	5.29621	4.62768	3.84574
TRINITY_DN15701_c0_g3	5.13862	4.7521	5.02917	5.34949	3.84574	4.71633	3.84574	4.61889	3.84574	5.00131	4.73641	3.84574	5.32909	3.84574	3.84574	5.04567	4.76659	4.37966
TRINITY_DN15702_c0_g2	6.63944	6.79363	6.55566	6.66493	6.66625	6.56321	6.70869	6.28365	6.73517	6.70879	6.71202	6.67352	6.92347	6.82874	6.74947	6.43294	6.58264	6.61995
TRINITY_DN15702_c0_g3	6.54511	6.49157	6.55566	6.69558	6.45896	6.78109	6.72247	6.41858	6.63263	6.63867	6.39208	6.64119	6.64812	6.45611	6.51985	6.41473	6.48602	6.46196
TRINITY_DN15703_c0_g1	5.96501	5.89446	6.21023	6.39163	6.66625	6.87844	6.19403	6.38138	6.63263	5.05469	6.37191	6.10794	5.89457	6.33577	5.78642	4.92486	5.39273	6.24455
TRINITY_DN15703_c0_g2	5.18796	5.28931	5.13541	5.05353	5.0634	5.44033	5.33563	4.51727	5.2717	4.37351	5.19758	5.07476	4.6115	5.32831	5.35129	5.46196	4.98959	5.30192
TRINITY_DN15703_c0_g3	5.62167	5.2468	5.36166	5.43267	5.56448	5.93029	5.33563	5.10308	5.63441	5.05469	5.43299	5.284	5.45034	5.40585	5.17303	5.38211	5.60737	5.42132
TRINITY_DN15704_c0_g1	4.91258	5.00384	4.90987	4.932	5.0634	5.05958	4.89082	4.85979	4.90226	4.88458	5.02653	4.9513	4.85026	5.0023	4.85593	5.10087	4.82789	5.01424
TRINITY_DN157053_c1_g2	3.84574	4.58974	3.84574	3.84574	4.76488	5.00049	4.89082	3.84574	4.64084	3.84574	5.08681	5.07476	5.5601	5.05572	4.60536	3.84574	3.84574	3.84574
TRINITY_DN15707_c0_g1	8.16581	7.59131	7.26918	6.99455	7.76375	8.20807	8.05722	8.35921	6.75966	6.54954	7.07346	6.39077	5.1435	7.84904	6.42458	7.75712	8.40837	7.66541
TRINITY_DN15707_c1_g1	5.65418	6.08165	5.18464	5.25964	6.1393	5.51822	6.19403	5.93852	5.48336	5.54546	5.79646	5.37515	5.28559	5.44272	5.38373	6.46864	6.05139	5.45849
TRINITY_DN15708_c0_g1	5.48211	5.2468	5.18464	5.34949	5.23909	5.44033	5.95093	5.46471	5.38246	5.67143	5.85789	5.33051	5.45034	5.54683	5.47588	5.76686	5.32331	5.85943
TRINITY_DN15708_c0_g2	5.65418	5.05733	4.84384	4.9947	5.18375	5.05958	5.06185	5.57526	5.23216	5.19965	5.08681	5.13114	5.52463	5.28744	5.5335	5.46196	5.42592	5.21451
TRINITY_DN15709_c0_g2	4.69613	5.8431	4.60652	4.8647	4.67054	5.11535	4.59262	4.85979	4.9568	5.44142	4.96226	4.40857	4.77833	4.82084	4.676	6.53738	4.82789	5.6599
TRINITY_DN1570_c0_g1	6.59308	6.35646	5.85597	6.55198	6.21448	6.08316	6.54731	6.24249	6.00098	6.31587	6.43154	5.80981	6.48681	5.96532	5.93723	6.87747	6.16491	6.16353
TRINITY_DN1570_c16_g1	5.83309	5.67515	6.05671	5.77848	5.60435	5.66021	5.5212	5.77001	5.89013	5.72986	5.55396	5.53815	5.89457	5.89199	5.6914	5.67345	5.57899	5.77777
TRINITY_DN1570_c1_g1	6.79729	6.44246	6.58742	6.81183	6.68364	6.67642	6.96133	6.13369	6.68485	6.85163	6.71202	6.82476	7.11041	6.53601	6.76056	7.0731	6.96477	6.52735
TRINITY_DN1570_c2_g2	5.28025	6.10327	5.47819	5.54721	5.48049	5.05958	5.20755	5.25307	5.60568	5.19965	5.24886	5.49948	5.193	5.32831	5.24788	4.92486	5.16977	5.59645
TRINITY_DN1570_c39_g1	5.83309	6.1864	6.18936	6.0244	6.21448	5.69326	6.59323	6.57449	5.97955	6.12018	5.69831	5.74728	6.04559	6.47247	6.16086	6.72514	6.28618	5.74933
TRINITY_DN1570_c3_g1	7.72693	6.44246	6.4729	7.4239	6.55707	6.93118	7.86266	7.14439	6.00098	7.54837	7.04874	6.65745	8.0575	6.85365	7.04005	8.77132	7.24831	6.49504
TRINITY_DN1570_c4_g1	7.1755	7.1561	6.64882	6.04905	6.9924	6.61287	6.21407	5.7997	6.78373	5.93972	6.15171	5.61192	6.30392	5.64257	6.12613	6.17467	6.60905	5.72023
TRINITY_DN1570_c8_g1	6.76989	6.83188	6.45573	6.37259	5.97477	6.49408	6.77626	6.57449	6.32033	6.53411	6.30955	6.22388	7.28516	6.82874	5.6914	6.82398	6.90262	5.83279
TRINITY_DN1570_c9_g1	5.32362	5.28931	5.13541	5.39184	5.0634	4.8699	5.25194	4.98922	5.10384	5.28624	5.24886	5.13114	5.48807	5.24498	5.00476	5.20303	4.98959	4.95714
TRINITY_DN157102_c0_g1	4.50819	4.9472	4.50647	3.84574	4.84936	4.79665	3.84574	3.84574	4.46469	3.84574	3.84574	4.53293	3.84574	3.84574	4.43682	3.84574	3.84574	4.49783
TRINITY_DN157109_c0_g1	4.50819	4.7521	5.0837	4.71187	4.76488	4.62672	4.59262	4.70765	4.9568	5.00131	4.81846	4.88291	4.77833	4.88548	4.80023	4.78552	4.62768	4.7604
TRINITY_DN15710_c0_g2	6.82416	6.52335	6.45573	6.42892	6.87694	6.90506	6.15303	6.88171	7.12138	6.14109	6.90436	6.72064	6.45214	6.68312	6.69264	6.48615	6.722	6.91473
TRINITY_DN15710_c0_g3	4.97426	4.9472	5.40184	5.10904	5.0634	5.16822	4.82588	4.92679	5.41708	5.15356	5.14368	5.4181	5.03667	5.24498	5.35129	4.98718	5.45817	5.42132
TRINITY_DN15710_c1_g1	4.50819	4.49182	3.84574	4.52059	3.84574	4.52411	4.49433	3.84574	4.46469	4.75009	3.84574	5.015	3.84574	3.84574	4.43682	4.78552	4.88508	5.01424
TRINITY_DN15710_c3_g1	3.84574	4.82216	4.38677	3.84574	5.12534	4.71633	3.84574	4.51727	4.35239	4.37351	4.41435	4.63681	4.6115	4.88548	4.32946	4.78552	3.84574	3.84574
TRINITY_DN15710_c7_g1	6.19449	5.89446	6.25103	5.94753	5.68038	6.15341	5.99861	5.53954	5.60568	5.67143	5.515	5.95387	5.84002	5.64257	5.85325	6.25953	6.09033	5.93618
TRINITY_DN157116_c0_g1	4.97426	4.9472	4.84384	4.52059	4.67054	4.79665	5.00819	4.78722	5.14839	4.88458	4.89325	4.8088	4.97858	4.75087	4.74054	4.78552	4.45434	4.68297
TRINITY_DN15711_c0_g1	4.50819	4.58974	4.22942	4.23772	4.43288	4.52411	5.11275	4.23577	4.35239	4.37351	4.41435	4.40857	4.6115	4.49092	4.32946	4.51603	4.5468	4.37966
TRINITY_DN15711_c0_g2	4.38819	4.37471	3.84574	4.3984	4.43288	4.23979	4.22229	3.84574	3.84574	4.21996	3.84574	3.84574	4.23197	3.84574	3.84574	4.23504	3.84574	3.84574
TRINITY_DN15713_c0_g1	6.12974	6.1661	6.40289	6.16583	6.43847	6.26283	5.97499	6.01516	6.12265	6.36942	6.41195	6.26758	5.84002	6.33577	6.2914	6.08403	6.38207	6.32096
TRINITY_DN15713_c0_g2	7.26584	6.74094	6.70761	6.23126	6.93586	6.73719	6.76301	6.3236	7.04427	6.45425	6.81887	6.75119	7.15351	7.5656	7.08459	6.72514	7.56628	7.03061
TRINITY_DN157142_c0_g1	5.83309	5.33023	5.32001	5.43267	5.68038	5.16822	5.87593	5.46471	5.34674	5.5782	5.24886	5.4181	5.78303	5.28744	5.44597	5.93517	5.39273	5.72023
TRINITY_DN157148_c0_g1	4.77471	4.58974	4.22942	4.71187	4.92633	4.8699	4.37678	4.70765	4.64084	4.49035	4.64484	4.88291	4.69946	4.49092	5.09241	5.15321	4.88508	4.83106
TRINITY_DN15714_c0_g1	5.13862	5.20256	6.05671	5.21179	5.43614	5.69326	4.67852	4.78722	5.95777	5.00131	5.47471	6.1787	5.62804	6.07902	5.97726	4.78552	5.94867	6.32096
TRINITY_DN15715_c0_g1	3.84574	4.37471	3.84574	4.52059	4.43288	3.84574	3.84574	4.23577	3.84574	4.37351	4.41435	3.84574	3.84574	3.84574	4.18858	3.84574	3.84574	3.84574
TRINITY_DN15716_c0_g1	3.84574	3.84574	4.22942	3.84574	3.84574	4.23979	5.20755	6.57449	4.46469	4.49035	3.84574	4.24497	4.39035	3.84574	4.18858	3.84574	4.62768	3.84574
TRINITY_DN157175_c0_g1	5.18796	4.7521	5.27673	3.84574	4.43288	4.4013	4.82588	4.85979	4.55866	5.36649	4.41435	5.284	4.85026	5.05572	4.74054	4.61747	5.08373	4.59663
TRINITY_DN157176_c1_g1	5.48211	5.64481	5.27673	5.16168	5.34194	5.00049	5.68154	5.15551	5.41708	5.5782	5.02653	5.5756	5.5601	5.24498	5.00476	5.42273	5.39273	5.11929
TRINITY_DN15717_c0_g1	9.30629	9.79689	9.53021	8.99428	9.4279	9.50748	9.34428	9.05708	8.94869	8.6917	8.49943	9.24248	8.23719	8.90552	9.43225	9.3672	9.63713	9.38327
TRINITY_DN15717_c1_g1	6.57727	6.59975	6.63372	6.55198	6.49905	6.45816	6.78939	6.34313	6.32033	6.24098	6.78916	6.41026	6.87258	6.65492	6.42458	6.5705	6.781	6.64948
TRINITY_DN15717_c4_g1	5.74683	5.8431	5.82852	5.92086	5.97477	5.87505	6.02181	5.85705	5.76878	5.96369	5.82755	5.83995	5.97227	5.86659	5.89593	6.03627	5.90519	5.72023
TRINITY_DN157191_c0_g1	6.25625	6.44246	7.23004	6.14328	6.28566	6.30421	6.21407	6.26323	6.79561	6.62421	6.77407	6.88095	5.84002	6.5204	7.26543	6.33935	6.41259	6.80156
TRINITY_DN15719_c0_g1	6.76989	7.1561	7.57222	7.29142	7.2102	7.15775	6.99558	6.47254	6.94152	6.83923	6.59626	7.2431	6.7508	6.90219	6.69264	6.94158	7.00472	6.97387
TRINITY_DN1571_c0_g1	4.38819	3.84574	3.84574	4.3984	3.84574	4.4013	3.84574	4.85979	4.35239	4.37351	3.84574	4.40857	3.84574	3.84574	3.84574	3.84574	4.34388	3.84574
TRINITY_DN1571_c0_g2	7.94811	7.90669	8.1485	8.00271	8.22728	8.00425	8.03021	8.20718	8.39347	8.06227	8.16534	8.21585	7.78552	7.97776	8.04291	7.63953	8.11078	8.22853
TRINITY_DN1571_c1_g1	6.52874	6.3741	6.90832	6.29365	6.538	6.67642	6.29136	6.93326	6.95214	6.53411	6.52548	7.01228	6.64812	6.73785	6.72701	6.89053	6.76939	6.86556
TRINITY_DN157201_c0_g1	4.23043	4.49182	4.22942	4.52059	3.84574	4.93751	3.84574	4.39567	4.78195	3.84574	3.84574	3.84574	4.6115	4.37398	3.84574	4.98718	4.34388	4.22435
TRINITY_DN15720_c0_g1	6.8764	6.85681	7.13781	7.20977	6.90671	6.78109	6.93802	7.10013	6.67198	7.00356	6.69606	6.82476	6.64812	6.7512	7.06694	6.75411	6.87049	6.9026
TRINITY_DN157215_c0_g1	5.71671	5.05733	5.36166	4.9947	5.0634	5.00049	5.37522	5.10308	4.8442	5.47713	5.14368	5.284	5.24029	5.47846	5.61501	5.38211	4.82789	5.21451
TRINITY_DN157218_c0_g2	5.08679	4.58974	4.84384	5.51026	4.43288	5.31262	6.21407	5.25307	5.14839	4.82	5.47471	5.015	5.03667	5.36775	5.50504	5.10087	5.21026	5.3829
TRINITY_DN15721_c0_g1	5.80499	5.33023	5.44064	5.89363	5.48049	5.55532	6.15303	6.06386	5.60568	6.16168	5.69831	5.68146	5.72334	5.64257	5.73981	5.64068	5.57899	5.72023
TRINITY_DN15722_c1_g1	8.0358	7.55407	7.38051	7.15623	6.87694	7.00674	7.22416	7.14439	6.94152	6.70879	7.50353	6.93496	6.99651	6.68312	6.89727	7.37055	7.20626	7.63667
TRINITY_DN15723_c0_g1	6.2154	6.68618	6.4729	6.29365	6.43847	6.73719	6.34655	6.20003	6.74747	6.5648	6.54352	6.72064	6.52062	6.56671	6.27576	5.9867	6.4276	6.74816
TRINITY_DN15723_c1_g1	12.9773	12.9535	12.4878	12.9766	12.6839	12.7443	13.0529	12.7594	12.7847	12.9799	12.9167	12.768	13.26	12.7833	12.7217	13.1197	12.6527	12.508
TRINITY_DN157243_c0_g1	5.80499	5.58178	4.97141	6.04905	5.81971	4.8699	5.95093	5.42542	4.55866	5.61008	5.19758	4.8088	5.89457	4.82084	5.13351	6.23881	4.98959	4.89631
TRINITY_DN157243_c0_g2	5.91385	5.40785	3.84574	6.12035	5.23909	3.84574	5.97499	5.67649	3.84574	5.61008	5.02653	3.84574	5.48807	3.84574	4.43682	5.76686	3.84574	3.84574
TRINITY_DN157249_c0_g1	5.62167	5.78958	6.00936	5.25964	5.48049	5.11535	5.76856	6.01516	6.06322	6.48676	5.02653	6.52168	5.37096	6.43956	6.01609	5.42273	5.76511	6.00862
TRINITY_DN15724_c0_g1	5.36536	5.15638	5.54987	4.79181	5.18375	5.05958	4.49433	4.98922	5.68992	5.05469	5.19758	5.53815	4.91669	5.28744	5.38373	5.04567	5.32331	5.3829
TRINITY_DN157265_c0_g2	4.50819	4.67533	5.02917	3.84574	4.43288	3.84574	3.84574	4.92679	3.84574	4.49035	4.53994	4.53293	4.85026	4.49092	4.80023	4.51603	4.76659	3.84574
TRINITY_DN15726_c0_g1	3.84574	3.84574	3.84574	4.23772	4.26233	3.84574	3.84574	4.61889	3.84574	4.21996	3.84574	3.84574	3.84574	3.84574	3.84574	3.84574	4.5468	3.84574
TRINITY_DN157286_c0_g1	7.83528	7.52356	7.60308	7.73879	7.46988	7.36253	7.83794	7.78981	7.72996	8.04639	7.91029	7.64804	8.08537	7.51237	7.88703	8.04387	7.88032	7.78803
TRINITY_DN157287_c0_g1	4.38819	3.84574	3.84574	4.3984	3.84574	4.4013	4.49433	4.51727	4.35239	3.84574	3.84574	3.84574	4.39035	3.84574	4.32946	3.84574	4.34388	3.84574
TRINITY_DN15729_c1_g1	6.56128	6.08165	5.90915	6.0244	5.91497	6.364	6.06702	5.29872	5.89013	5.5782	6.63033	6.03316	5.97227	6.18369	6.39609	6.23881	5.54991	5.6599
TRINITY_DN15729_c1_g3	5.48211	5.28931	5.44064	5.43267	5.48049	5.21854	5.65112	5.57526	5.23216	5.10533	5.43299	5.23544	5.0915	5.47846	5.38373	5.70538	5.48955	4.95714
TRINITY_DN1572_c0_g1	5.86058	5.78958	5.71235	5.89363	5.60435	5.66021	6.04461	5.7997	5.76878	5.96369	5.69831	5.74728	6.09229	5.81422	5.73981	5.79651	5.63511	5.56343
TRINITY_DN15730_c0_g2	5.80499	5.94385	3.84574	6.74031	6.30857	3.84574	5.4505	6.71454	3.84574	6.03306	6.48867	3.84574	5.03667	3.84574	3.84574	6.25953	3.84574	3.84574
TRINITY_DN157322_c0_g1	5.65418	6.33859	6.5066	4.9947	6.83107	6.30421	6.38213	7.066	6.6976	6.42095	5.85789	6.15553	4.77833	6.62614	6.71565	4.61747	6.90262	6.24455
TRINITY_DN157323_c0_g1	5.28025	5.44476	5.64993	4.9947	5.34194	5.00049	4.49433	5.29872	5.63441	5.15356	4.73641	5.4181	5.0915	5.36775	5.41527	4.78552	5.42592	4.83106
TRINITY_DN15732_c1_g1	7.01077	7.45242	7.13781	6.93199	7.85721	7.50744	6.53166	6.62276	7.22098	6.77554	7.57415	6.96121	7.11041	7.00563	6.99405	6.92899	7.28108	7.23719
TRINITY_DN15732_c1_g5	5.36536	5.05733	4.84384	4.932	5.23909	4.79665	5.06185	5.34256	5.23216	5.28624	5.24886	3.84574	5.03667	5.36775	5.09241	5.96119	6.14666	5.3829
TRINITY_DN15733_c0_g1	3.84574	3.84574	4.50647	4.52059	3.84574	3.84574	4.49433	3.84574	4.46469	3.84574	3.84574	4.53293	3.84574	5.28744	4.90828	4.78552	3.84574	5.11929
TRINITY_DN157341_c0_g1	4.84639	4.49182	5.40184	4.8647	4.67054	4.52411	5.06185	5.42542	4.7146	4.58807	4.41435	4.72752	4.6115	5.1064	5.04956	5.29621	4.93882	5.59645
TRINITY_DN157355_c0_g1	8.84616	9.0859	9.18437	8.75113	9.12499	9.22725	8.2935	8.66418	9.52023	9.01591	9.31522	9.4488	9.40826	8.06986	7.31845	8.47468	7.66238	8.81553
TRINITY_DN15735_c0_g1	6.69894	6.5697	6.23079	6.5852	6.55707	6.32444	6.59323	6.77252	6.64587	6.62421	6.41195	6.50373	6.67824	6.45611	6.32215	6.41473	6.36655	6.60494
TRINITY_DN157360_c0_g1	5.32362	5.28931	5.54987	5.05353	5.68038	5.5913	5.00819	5.20541	5.10384	5.44142	5.24886	5.07476	5.24029	5.64257	5.50504	5.79651	5.74018	5.01424
TRINITY_DN15737_c0_g1	6.44382	6.42569	6.25103	6.35328	6.43847	6.34437	6.36445	6.49007	6.30351	6.4377	6.12756	6.50373	6.26419	6.38865	6.5459	6.25953	6.33497	6.4786
TRINITY_DN15737_c0_g2	3.84574	4.88688	3.84574	3.84574	4.43288	3.84574	3.84574	3.84574	3.84574	3.84574	4.53994	3.84574	4.77833	4.49092	3.84574	4.51603	4.62768	3.84574
TRINITY_DN157387_c0_g1	4.91258	4.7521	5.18464	4.79181	4.43288	5.11535	3.84574	4.39567	5.10384	4.82	5.08681	5.07476	4.69946	5.24498	5.28344	4.70608	5.08373	5.3829
TRINITY_DN157388_c0_g1	5.03215	4.49182	5.18464	4.71187	4.92633	4.52411	5.29458	4.70765	5.23216	5.15356	5.3897	4.9513	4.77833	4.6742	5.35129	4.51603	4.82789	5.30192
TRINITY_DN1573_c0_g2	12.4262	12.646	12.2681	12.4916	12.6738	12.5547	12.4979	12.2962	12.4634	12.7215	12.8126	12.6481	12.753	12.5307	12.701	12.3841	12.6267	12.6277
TRINITY_DN15740_c0_g1	6.29591	6.47539	6.79139	6.4104	6.61274	6.95682	6.29136	6.38138	6.98352	6.16168	6.67992	7.30559	6.06915	6.64061	6.83583	6.21777	6.81523	6.84031
TRINITY_DN157439_c0_g1	3.84574	3.84574	4.38677	4.3984	3.84574	4.71633	4.67852	3.84574	3.84574	3.84574	3.84574	3.84574	3.84574	4.58872	4.32946	3.84574	3.84574	3.84574
TRINITY_DN15743_c0_g1	5.65418	6.22609	6.32909	5.99928	5.23909	6.107	5.79627	6.03974	6.02205	5.9153	5.55396	6.35094	6.30392	5.9169	6.19471	5.82547	6.26951	5.85943
TRINITY_DN157443_c0_g1	5.28025	5.2468	5.44064	6.07325	5.60435	6.00897	6.02181	5.53954	5.60568	5.64114	5.47471	5.89817	5.69238	5.64257	5.50504	5.96119	5.57899	5.34314
TRINITY_DN15746_c0_g1	5.71671	5.6137	6.10242	5.74798	5.68038	5.5913	6.11072	5.38475	5.63441	5.47713	5.43299	5.4181	5.52463	5.67288	5.97726	5.70538	6.071	5.77777
TRINITY_DN157471_c0_g1	4.23043	4.22082	3.84574	3.84574	3.84574	4.23979	3.84574	4.23577	3.84574	3.84574	3.84574	3.84574	4.51081	4.2203	3.84574	4.23504	3.84574	4.22435
TRINITY_DN157479_c0_g1	4.6085	5.00384	5.02917	4.62269	4.76488	4.93751	4.59262	4.61889	4.78195	4.75009	4.81846	5.07476	4.69946	4.94573	5.09241	4.61747	4.82789	5.06815
TRINITY_DN15747_c0_g1	4.38819	4.49182	4.38677	4.52059	3.84574	4.52411	5.00819	4.39567	3.84574	4.49035	4.73641	4.72752	3.84574	4.37398	3.84574	4.51603	4.45434	4.89631
TRINITY_DN157489_c0_g1	5.77625	6.1864	6.34792	5.89363	5.97477	5.39933	5.61993	5.20541	5.86677	6.05538	5.55396	5.77893	5.72334	5.24498	5.78642	6.10728	5.57899	5.56343
TRINITY_DN157489_c0_g2	5.80499	6.5697	6.63372	5.89363	6.00367	5.98327	6.13205	5.70845	5.794	6.16168	5.66379	5.86939	5.81185	5.36775	6.0538	6.21777	5.81355	5.9111
TRINITY_DN15748_c0_g2	4.50819	4.58974	4.60652	3.84574	4.76488	3.84574	3.84574	3.84574	4.55866	3.84574	4.81846	3.84574	3.84574	4.88548	3.84574	3.84574	4.76659	3.84574
TRINITY_DN157491_c0_g2	3.84574	4.37471	3.84574	4.3984	4.43288	3.84574	4.37678	5.0478	3.84574	3.84574	4.41435	3.84574	3.84574	3.84574	4.32946	4.78552	3.84574	4.37966
TRINITY_DN1574_c0_g1	6.35328	6.35646	6.40289	6.3337	6.39653	6.54625	6.43381	6.68462	6.53623	6.48676	6.2881	6.35094	6.22324	6.26187	6.27576	6.10728	6.33497	6.54322
TRINITY_DN157500_c0_g1	6.6843	6.64364	7.40703	7.18859	6.79963	7.04305	6.81529	7.05444	7.24697	6.85163	6.84795	7.53123	6.39843	6.93752	7.18609	6.58677	7.03396	7.19822
TRINITY_DN15750_c0_g2	4.69613	4.37471	4.69394	5.05353	4.67054	4.62672	4.49433	4.51727	4.46469	5.28624	3.84574	4.53293	4.39035	4.49092	4.5267	4.61747	4.93882	4.37966
TRINITY_DN15752_c0_g1	7.21636	6.65796	5.82852	6.90616	6.49905	6.57996	7.21454	6.72926	6.81907	6.90015	6.26631	6.65745	6.97259	6.66909	6.41041	7.37055	7.05312	6.2833
TRINITY_DN15752_c1_g1	5.88749	5.36971	5.23167	5.30548	4.56241	5.93029	5.92641	5.77001	5.57625	5.67143	5.66379	5.68146	4.85026	5.28744	5.00476	5.90861	5.88289	5.77777
TRINITY_DN15752_c2_g1	6.06165	6.3741	6.00936	6.07325	6.21448	6.15341	6.15303	6.24249	6.06322	5.96369	6.10296	6.13195	6.2842	6.10063	6.0538	5.8815	6.25263	6.18425
TRINITY_DN15753_c0_g1	4.38819	4.58974	4.69394	5.16168	4.43288	4.71633	4.37678	4.85979	4.20491	5.05469	4.89325	4.24497	4.97858	4.6742	3.84574	5.04567	4.45434	4.37966
TRINITY_DN157558_c0_g1	4.38819	3.84574	4.22942	4.52059	4.26233	4.23979	4.49433	4.23577	4.7146	4.37351	3.84574	4.24497	4.51081	4.75087	4.32946	4.39465	4.19885	4.22435
TRINITY_DN157566_c0_g1	5.28025	6.91726	5.0837	5.65171	4.67054	5.72545	5.00819	5.93852	4.35239	5.36649	5.97254	3.84574	5.45034	4.58872	5.66646	5.96119	4.93882	5.01424
TRINITY_DN157566_c1_g1	3.84574	3.84574	3.84574	3.84574	3.84574	4.23979	3.84574	3.84574	3.84574	3.84574	3.84574	3.84574	3.84574	3.84574	3.84574	3.84574	3.84574	3.84574
TRINITY_DN15757_c0_g1	5.36536	5.6137	5.27673	5.65171	4.26233	5.47992	5.82338	5.29872	4.9568	4.67347	4.96226	5.284	6.15938	5.67288	5.21112	5.42273	5.35856	5.42132
TRINITY_DN15758_c0_g1	4.77471	4.82216	4.38677	4.9947	4.67054	4.71633	5.06185	4.85979	4.55866	4.75009	4.89325	4.72752	4.6115	4.6742	4.5267	4.70608	4.76659	4.49783
TRINITY_DN1575_c0_g1	6.08474	5.58178	5.74242	5.71671	5.64296	5.78743	5.41348	5.8287	5.68992	5.61008	5.82755	5.74728	5.66063	6.10063	5.89593	5.49992	6.03149	5.96078
TRINITY_DN157602_c0_g1	4.38819	4.37471	5.47819	4.52059	4.76488	4.52411	3.84574	5.29872	4.46469	4.67347	3.84574	3.84574	4.39035	4.37398	4.85593	3.84574	4.93882	4.89631
TRINITY_DN157622_c0_g1	6.15167	6.03731	6.05671	6.31382	6.23863	6.32444	6.13205	6.26323	6.0428	5.72986	6.35144	6.2889	6.11503	6.47247	6.22772	6.5705	6.2007	6.20465
TRINITY_DN157624_c0_g1	3.84574	3.84574	3.84574	3.84574	3.84574	3.84574	4.59262	4.23577	3.84574	3.84574	3.84574	3.84574	4.85026	3.84574	3.84574	4.70608	3.84574	3.84574
TRINITY_DN15762_c0_g1	4.77471	4.49182	5.13541	4.9947	4.43288	4.8699	4.75557	4.85979	5.00833	5.00131	4.81846	4.88291	4.85026	4.6742	5.04956	4.98718	4.88508	5.30192
TRINITY_DN157633_c0_g1	4.38819	3.84574	3.84574	4.3984	3.84574	3.84574	3.84574	5.64367	3.84574	3.84574	5.3897	4.40857	4.97858	4.37398	4.60536	3.84574	4.34388	4.37966
TRINITY_DN157634_c0_g1	8.48494	7.73791	3.84574	7.8636	8.1184	3.84574	7.54864	8.06023	3.84574	8.03033	7.20223	4.53293	7.6349	3.84574	3.84574	7.75005	3.84574	3.84574
TRINITY_DN157637_c0_g1	5.40561	5.96785	6.07977	5.71671	5.18375	5.51822	4.75557	5.57526	5.97955	5.54546	5.94482	5.92632	5.1435	5.40585	5.71584	5.8815	5.83708	6.00862
TRINITY_DN15764_c0_g1	4.91258	4.9472	4.77233	4.79181	4.67054	4.93751	4.49433	4.70765	5.57625	5.05469	4.89325	5.18458	5.193	5.1064	4.95776	4.92486	5.08373	5.16798
TRINITY_DN15765_c0_g1	5.28025	5.2468	4.69394	5.54721	5.52323	5.05958	5.90142	5.15551	5.10384	5.15356	6.30955	5.13114	6.18101	4.88548	5.17303	5.38211	4.76659	4.59663
TRINITY_DN15766_c0_g1	4.6085	4.58974	5.02917	4.62269	3.84574	5.05958	4.89082	5.38475	5.05724	5.24381	4.41435	4.8088	4.97858	4.94573	4.85593	5.64068	4.5468	4.59663
TRINITY_DN15766_c1_g1	5.88749	5.64481	5.36166	6.0244	5.12534	5.81732	5.68154	5.0478	6.14188	3.84574	6.15171	5.64718	5.37096	5.54683	5.24788	4.51603	5.24927	5.01424
TRINITY_DN15767_c0_g1	7.10101	5.8431	5.58415	6.29365	3.84574	4.4013	6.66651	6.17828	5.48336	5.72986	6.43154	3.84574	5.75354	4.82084	5.13351	7.5363	6.45712	5.52947
TRINITY_DN15767_c1_g1	4.38819	3.84574	3.84574	4.3984	4.43288	4.4013	5.16123	5.0478	3.84574	4.49035	4.73641	3.84574	4.51081	5.0023	3.84574	5.04567	4.62768	4.68297
TRINITY_DN157691_c0_g1	5.08679	4.49182	4.50647	4.932	3.84574	4.71633	3.84574	4.78722	3.84574	3.84574	4.96226	4.53293	3.84574	4.75087	3.84574	4.70608	4.70028	3.84574
TRINITY_DN157694_c0_g1	3.84574	5.05733	4.38677	4.3984	4.67054	4.4013	4.67852	3.84574	3.84574	5.10533	5.19758	4.40857	4.51081	4.82084	4.90828	3.84574	4.62768	3.84574
TRINITY_DN15769_c2_g1	4.69613	4.9472	4.60652	4.8647	4.67054	5.16822	4.95135	5.15551	3.84574	5.15356	4.73641	4.24497	4.39035	4.58872	4.95776	5.33998	4.76659	4.83106
TRINITY_DN1576_c0_g1	5.91385	6.01457	5.98502	5.83736	6.00367	6.00897	6.04461	6.08755	5.84297	6.16168	6.02628	6.03316	6.04559	5.94133	5.93723	6.25953	5.88289	5.77777
TRINITY_DN1576_c0_g2	6.92676	7.09487	4.38677	6.79781	6.93586	5.11535	7.31699	6.75825	5.05724	7.0364	7.09777	4.40857	7.40563	5.0023	5.00476	7.72862	4.82789	4.59663
TRINITY_DN157703_c0_g2	5.68584	5.54898	5.54987	5.97366	5.23909	5.69326	5.65112	5.60995	5.93561	5.64114	5.3897	5.4181	5.41134	5.5796	5.47588	6.03627	5.74018	5.34314
TRINITY_DN157717_c0_g1	3.84574	3.84574	7.77542	3.84574	3.84574	7.79502	3.84574	3.84574	7.86411	3.84574	3.84574	7.81423	3.84574	7.84904	7.74553	3.84574	7.93767	7.98303
TRINITY_DN157719_c0_g2	6.17326	6.61454	7.15884	5.97366	6.70082	6.24165	5.97499	4.92679	7.14925	6.66714	6.37191	7.16653	6.77879	6.71075	6.5459	6.72514	6.82646	6.77512
TRINITY_DN157724_c0_g1	6.08474	5.81662	6.60302	6.188	6.26235	6.08316	5.79627	6.13369	6.25177	5.72986	5.99969	6.10794	5.5601	5.96532	5.83136	6.13013	5.94867	6.26407
TRINITY_DN157729_c0_g1	5.36536	5.05733	5.58415	5.10904	5.29172	5.00049	4.59262	4.98922	5.48336	4.88458	4.53994	5.13114	4.39035	5.15466	5.04956	4.92486	5.48955	5.25909
TRINITY_DN15772_c1_g1	3.84574	4.7521	5.74242	3.84574	3.84574	4.52411	4.49433	5.20541	5.23216	4.75009	5.515	5.23544	4.51081	5.0023	4.676	3.84574	5.08373	4.49783
TRINITY_DN157734_c0_g1	4.84639	4.82216	5.40184	4.62269	4.43288	4.8699	4.82588	4.85979	5.10384	4.94479	4.81846	5.37515	3.84574	4.82084	5.13351	4.70608	4.5468	5.21451
TRINITY_DN157739_c0_g1	4.23043	4.37471	4.22942	4.3984	3.84574	4.23979	4.22229	4.39567	4.35239	4.21996	4.41435	3.84574	3.84574	4.37398	4.18858	4.23504	4.19885	4.22435
TRINITY_DN157740_c0_g1	5.28025	5.10806	5.51457	4.9947	5.18375	4.52411	5.25194	5.29872	5.19111	5.10533	5.19758	5.4595	5.193	5.36775	5.24788	3.84574	5.48955	5.11929
TRINITY_DN15774_c0_g1	4.69613	4.37471	4.22942	4.79181	4.56241	4.23979	4.49433	4.61889	4.64084	5.28624	4.53994	4.53293	4.39035	4.6742	4.5267	5.15321	4.82789	4.7604
TRINITY_DN15775_c0_g1	5.65418	4.82216	5.71235	5.34949	5.34194	5.44033	6.19403	4.98922	5.63441	5.19965	5.43299	5.37515	5.94689	5.32831	5.41527	5.8815	5.66223	4.7604
TRINITY_DN15777_c0_g1	4.6085	5.76194	3.84574	5.54721	5.64296	3.84574	5.55502	5.34256	3.84574	5.40457	5.59169	3.84574	4.77833	3.84574	3.84574	6.63445	3.84574	3.84574
TRINITY_DN157789_c0_g1	6.06165	6.55442	6.27097	6.44719	6.43847	6.64501	5.48638	5.53954	5.84297	5.24381	6.22164	6.35094	6.45214	5.64257	5.6914	6.81029	5.88289	6.07725
TRINITY_DN15778_c1_g1	5.32362	4.37471	4.97141	4.9947	4.43288	5.31262	5.41348	4.85979	5.10384	4.94479	5.02653	5.49948	5.5601	5.0023	4.32946	5.33998	5.39273	5.16798
TRINITY_DN157790_c0_g1	4.84639	5.00384	4.38677	4.3984	4.76488	3.84574	5.11275	5.38475	4.8442	4.67347	3.84574	4.40857	4.69946	4.6742	4.43682	5.46196	4.5468	5.21451
TRINITY_DN1577_c0_g1	6.82416	6.92904	7.11648	6.81183	7.18625	7.19042	7.27134	6.8552	7.17658	7.47088	7.42922	7.49602	6.55362	7.36557	7.45985	7.01484	6.99484	6.93868
TRINITY_DN1577_c0_g2	7.19608	7.07386	6.99297	7.22023	7.29097	7.10156	7.02902	6.72926	6.46298	6.82672	6.6134	7.02476	7.40563	7.15279	6.62122	7.40708	7.37508	7.12733
TRINITY_DN1577_c0_g3	3.84574	4.49182	3.84574	4.3984	4.56241	4.52411	4.75557	4.51727	3.84574	4.49035	4.41435	3.84574	3.84574	4.6742	4.32946	3.84574	4.45434	3.84574
TRINITY_DN1577_c1_g1	8.72504	7.0844	9.02625	8.84132	8.60426	9.18772	8.06788	8.41847	9.03258	8.4194	8.23215	8.81881	8.38348	8.78627	9.04557	6.82398	8.75659	8.74354
TRINITY_DN1577_c2_g1	9.31564	9.85134	10.1683	9.56985	10.1644	9.43956	9.06518	9.57402	9.77752	9.81716	9.36312	9.97261	8.75679	8.84254	9.72436	8.94802	9.14887	9.79759
TRINITY_DN1577_c3_g1	3.84574	5.00384	4.69394	5.16168	5.18375	4.8699	7.02902	5.67649	3.84574	4.88458	5.08681	4.40857	6.69306	5.24498	3.84574	6.33935	4.76659	5.16798
TRINITY_DN1577_c6_g1	5.58828	5.58178	6.07977	5.47211	5.91497	5.75682	4.89082	5.7997	6.02205	5.32709	5.79646	6.05856	5.41134	6.18369	6.22772	5.04567	5.88289	6.12109
TRINITY_DN157811_c1_g1	5.08679	5.00384	5.23167	5.30548	4.99732	5.21854	5.16123	5.10308	5.14839	5.05469	5.24886	5.18458	5.28559	5.24498	5.04956	5.10087	5.35856	5.3829
TRINITY_DN157814_c0_g1	5.65418	3.84574	5.02917	5.25964	5.23909	4.71633	4.89082	4.39567	4.35239	5.24381	4.81846	5.23544	5.1435	5.40585	4.80023	5.67345	4.88508	5.42132
TRINITY_DN15781_c0_g1	8.27065	7.0844	8.49846	8.77597	8.28438	7.45481	8.27523	7.97158	7.98676	7.82206	8.08927	7.90406	7.05461	7.77363	7.15306	8.73965	8.18149	8.20919
TRINITY_DN15781_c0_g2	6.15167	6.64364	6.32909	6.53506	6.18989	6.47624	6.878	6.41858	5.91307	5.83912	6.54352	6.08348	6.91092	5.96532	6.27576	6.97869	6.38207	6.09935
TRINITY_DN15781_c4_g1	4.77471	3.84574	3.84574	5.34949	4.56241	4.79665	5.00819	3.84574	4.9568	5.28624	5.08681	4.8088	5.81185	3.84574	5.17303	5.33998	4.76659	3.84574
TRINITY_DN15782_c0_g1	6.56128	6.01457	6.27097	6.53506	6.35327	6.107	6.49982	6.3236	6.02205	6.12018	6.07789	6.35094	5.84002	6.29933	6.09046	6.37756	6.38207	6.24455
TRINITY_DN157832_c0_g1	4.23043	4.9472	4.60652	4.62269	4.26233	4.79665	4.37678	4.39567	5.05724	4.67347	4.81846	5.015	4.23197	5.20078	4.90828	4.61747	4.93882	5.11929
TRINITY_DN15784_c0_g1	6.25625	5.67515	5.74242	5.97366	5.64296	5.90297	5.37522	6.01516	5.93561	5.64114	5.94482	6.00726	5.5601	5.96532	6.0538	5.76686	6.3189	5.77777
TRINITY_DN157853_c0_g2	5.36536	5.15638	5.61748	4.62269	5.23909	5.21854	5.4505	4.70765	5.66248	4.94479	4.89325	5.37515	4.85026	4.82084	5.47588	5.20303	4.88508	4.83106
TRINITY_DN15786_c0_g1	4.69613	4.49182	4.90987	4.8647	4.43288	4.8699	4.75557	4.92679	5.66248	4.94479	5.08681	5.61192	5.37096	5.20078	5.13351	5.04567	5.39273	5.06815
TRINITY_DN15788_c0_g1	3.84574	4.37471	3.84574	4.3984	3.84574	3.84574	4.37678	4.39567	4.35239	3.84574	4.73641	3.84574	4.51081	3.84574	3.84574	4.70608	3.84574	3.84574
TRINITY_DN157892_c0_g1	7.90529	8.73812	8.70378	8.48015	9.1771	9.0534	7.74786	8.58685	8.53628	8.29061	8.02788	8.77199	7.2158	8.0907	8.91989	7.57689	6.9546	9.03427
TRINITY_DN1578_c0_g1	7.86753	7.09487	6.58742	7.64908	6.08671	6.75198	6.54731	6.93326	6.61927	6.48676	5.73189	6.15553	7.44937	6.22335	5.73981	6.60284	6.12815	6.33941
TRINITY_DN1578_c1_g1	4.91258	5.54898	5.93494	5.10904	5.48049	5.11535	4.95135	5.77001	5.74304	5.51179	4.81846	5.7148	5.03667	5.15466	5.50504	4.61747	5.48955	5.6599
TRINITY_DN157907_c0_g1	3.84574	3.84574	3.84574	3.84574	3.84574	4.52411	4.49433	4.51727	4.46469	3.84574	4.53994	3.84574	3.84574	3.84574	4.676	4.78552	3.84574	3.84574
TRINITY_DN15790_c0_g1	4.84639	4.82216	3.84574	3.84574	4.67054	3.84574	4.37678	3.84574	3.84574	4.37351	3.84574	3.84574	3.84574	3.84574	3.84574	4.85797	3.84574	3.84574
TRINITY_DN157914_c0_g1	5.18796	5.44476	5.36166	5.10904	4.67054	5.00049	5.00819	5.60995	5.2717	4.67347	5.3447	4.9513	5.28559	5.15466	5.04956	5.04567	5.24927	5.01424
TRINITY_DN157919_c0_g1	3.84574	4.49182	3.84574	3.84574	3.84574	3.84574	3.84574	3.84574	3.84574	3.84574	4.53994	3.84574	3.84574	3.84574	4.43682	3.84574	3.84574	3.84574
TRINITY_DN157919_c0_g2	5.40561	5.28931	5.74242	5.39184	5.18375	5.5913	5.11275	5.10308	6.00098	4.82	5.43299	5.83995	5.5601	5.70246	5.6914	5.20303	5.88289	5.56343
TRINITY_DN15791_c0_g1	5.18796	3.84574	4.50647	3.84574	3.84574	3.84574	3.84574	4.85979	4.46469	4.75009	3.84574	5.37515	3.84574	4.49092	4.43682	3.84574	4.45434	3.84574
TRINITY_DN157956_c0_g1	4.50819	5.54898	5.58415	3.84574	5.23909	4.79665	3.84574	4.51727	5.05724	4.75009	4.53994	4.53293	3.84574	5.20078	4.85593	4.51603	4.45434	4.7604
TRINITY_DN15795_c0_g1	8.5773	8.57741	8.00032	8.88763	8.39219	7.95474	8.45639	8.44063	7.77806	8.36073	8.45819	7.8633	8.44925	8.70428	8.29661	9.39682	8.21978	8.28039
TRINITY_DN15795_c2_g2	5.40561	4.58974	4.60652	4.79181	4.67054	4.71633	5.11275	4.78722	4.46469	4.67347	4.64484	4.72752	4.97858	3.84574	4.90828	5.10087	4.88508	4.49783
TRINITY_DN157971_c0_g1	5.23509	5.2468	4.50647	4.932	5.48049	5.2666	5.33563	5.0478	5.74304	5.75808	5.82755	5.64718	5.92099	6.33577	5.31788	5.96119	5.52012	5.6599
TRINITY_DN157985_c1_g1	4.38819	4.37471	3.84574	4.52059	3.84574	3.84574	3.84574	4.51727	3.84574	3.84574	4.53994	3.84574	4.39035	4.37398	3.84574	4.70608	3.84574	3.84574
TRINITY_DN157998_c0_g1	4.38819	4.58974	4.60652	3.84574	4.76488	4.71633	3.84574	4.39567	4.55866	3.84574	3.84574	4.8088	5.1435	5.0023	4.5267	4.61747	3.84574	4.59663
TRINITY_DN15799_c1_g1	6.27623	6.03731	7.01624	5.92086	6.43847	6.83755	6.46721	5.15551	7.56141	6.59483	6.24416	7.6238	6.26419	7.19217	6.62122	5.46196	6.59591	6.87802
TRINITY_DN1579_c0_g1	5.23509	5.10806	5.23167	5.10904	5.23909	5.21854	5.00819	4.98922	5.30986	5.00131	5.19758	5.23544	5.24029	5.28744	5.24788	5.10087	5.32331	5.30192
TRINITY_DN157_c0_g1	6.17326	6.03731	6.5395	6.09701	6.23863	6.15341	5.92641	6.15618	6.33694	6.14109	6.33066	6.35094	5.97227	6.33577	6.39609	5.8815	6.30264	6.37556
TRINITY_DN15802_c0_g1	7.05661	7.07386	7.24975	7.15623	7.19828	7.35296	7.09361	7.34705	7.34641	7.58559	7.23541	7.33583	7.49181	7.08113	7.36237	7.06164	7.5729	7.12733
TRINITY_DN158031_c0_g1	5.18796	5.33023	5.32001	5.30548	4.99732	4.79665	5.84993	4.61889	4.90226	5.28624	5.47471	5.33051	5.59455	5.36775	5.21112	5.49992	5.28691	5.11929
TRINITY_DN15804_c0_g1	6.40833	7.04174	6.36649	5.89363	6.86182	7.14669	6.94972	6.41858	6.32033	6.88818	6.2881	7.09743	6.91092	6.68312	6.99405	7.30426	6.55572	6.85299
TRINITY_DN158066_c0_g2	6.3153	7.03086	8.12219	6.44719	6.84653	6.99442	6.39957	6.34313	7.51951	6.9238	6.35144	7.56559	6.45214	6.20366	7.2884	6.48615	6.28618	7.1064
TRINITY_DN15806_c0_g1	6.75598	6.65796	6.4729	8.10727	6.95021	6.67642	7.41254	6.60686	6.33694	6.66714	7.27847	8.06841	7.09943	6.38865	6.70419	6.96643	6.52827	6.14248
TRINITY_DN15807_c0_g1	6.2154	5.8431	6.07977	6.35328	5.64296	5.95705	6.27245	5.50272	6.12265	5.61008	6.07789	5.80981	5.89457	5.64257	5.71584	6.71043	6.68536	6.09935
TRINITY_DN15809_c0_g2	7.54724	7.76421	7.62579	7.47711	7.80344	7.68532	7.35249	7.74052	7.84167	7.62186	7.44816	7.82842	7.43203	7.48103	7.46656	7.26494	7.59904	7.67251
TRINITY_DN1580_c0_g1	7.09004	7.09487	6.75013	7.18859	6.68364	7.03105	7.25266	6.75825	7.15842	6.77554	7.33052	6.85313	7.64244	7.21145	6.90726	7.17227	7.54626	7.1064
TRINITY_DN158109_c0_g1	4.38819	4.37471	4.77233	4.62269	4.67054	4.79665	4.59262	3.84574	4.7146	4.58807	4.41435	4.9513	4.39035	5.05572	4.5267	4.39465	4.34388	5.01424
TRINITY_DN158113_c0_g1	4.6085	4.88688	4.60652	4.932	3.84574	4.62672	4.22229	4.98922	4.20491	4.49035	4.53994	4.24497	4.85026	3.84574	4.43682	4.23504	4.62768	3.84574
TRINITY_DN158138_c0_g1	4.23043	3.84574	4.22942	4.3984	4.43288	3.84574	4.67852	4.23577	3.84574	4.37351	3.84574	4.40857	4.77833	3.84574	4.32946	4.39465	4.34388	3.84574
TRINITY_DN15816_c0_g1	7.28516	7.2526	7.09481	7.36863	7.03336	7.03105	7.42092	7.4026	7.13073	7.16062	6.89047	6.93496	7.34203	7.05997	7.05803	7.09575	7.18908	7.09582
TRINITY_DN15816_c0_g2	4.50819	4.37471	4.69394	4.3984	4.56241	4.4013	4.49433	4.61889	4.46469	4.75009	4.89325	4.63681	3.84574	4.6742	4.32946	4.39465	4.45434	4.7604
TRINITY_DN15816_c0_g3	5.51857	5.58178	5.64993	5.71671	5.48049	5.39933	5.55502	5.70845	5.794	5.44142	5.29782	5.49948	5.37096	5.44272	5.6914	5.49992	5.48955	5.69044
TRINITY_DN15816_c1_g1	7.57097	7.86481	7.67017	7.74602	7.32422	7.78087	7.6446	7.22896	7.48363	7.63612	7.38073	6.65745	6.67824	7.10198	6.84626	7.92971	7.53276	6.77512
TRINITY_DN15816_c2_g2	4.69613	5.28931	5.27673	5.16168	4.76488	4.8699	5.25194	4.51727	4.8442	5.32709	5.3447	5.49948	5.24029	5.0023	4.95776	4.78552	4.98959	5.11929
TRINITY_DN15816_c4_g1	3.84574	4.22082	4.22942	3.84574	3.84574	4.4013	4.22229	4.23577	4.20491	4.37351	3.84574	3.84574	4.23197	3.84574	4.18858	3.84574	3.84574	3.84574
TRINITY_DN15816_c5_g1	4.69613	3.84574	3.84574	3.84574	3.84574	4.52411	3.84574	3.84574	5.10384	4.67347	4.96226	4.53293	4.51081	3.84574	4.43682	3.84574	4.45434	4.89631
TRINITY_DN158174_c1_g2	4.38819	4.7521	4.38677	4.3984	4.56241	4.71633	4.89082	4.70765	5.05724	4.88458	4.41435	4.53293	4.39035	4.58872	4.43682	5.04567	4.45434	4.37966
TRINITY_DN158175_c0_g1	4.77471	4.49182	4.77233	4.52059	5.18375	4.52411	4.75557	4.85979	4.90226	4.94479	4.53994	4.53293	5.1435	4.49092	5.00476	5.10087	5.03779	5.6599
TRINITY_DN158179_c0_g1	6.66951	6.61454	4.69394	6.46522	5.52323	6.15341	5.55502	4.98922	3.84574	3.84574	5.62827	6.78109	5.37096	4.94573	5.6914	7.39804	5.54991	5.34314
TRINITY_DN15817_c0_g1	6.23598	6.33859	6.66375	5.30548	5.94522	6.93118	5.58791	6.41858	5.34674	5.78568	6.05234	6.371	6.89825	6.53601	6.47983	5.607	5.88289	6.26407
TRINITY_DN15818_c0_g1	7.19608	7.49238	7.18979	6.96986	8.05415	7.91645	7.00682	6.54134	7.99695	7.37196	7.78218	7.5399	7.15351	7.37414	6.92701	6.96643	7.38264	7.19822
TRINITY_DN15819_c0_g1	4.50819	4.37471	4.22942	4.52059	3.84574	4.52411	4.75557	4.23577	3.84574	3.84574	4.41435	4.40857	4.91669	4.37398	3.84574	4.78552	4.62768	3.84574
TRINITY_DN1581_c0_g1	6.27623	6.08165	6.29062	6.16583	6.1393	6.15341	6.31	6.13369	6.19795	6.24098	6.15171	6.371	6.18101	6.1634	6.16086	6.15258	6.25263	6.35761
TRINITY_DN158204_c0_g1	4.77471	4.7521	5.13541	4.79181	4.84936	5.05958	4.22229	4.39567	4.90226	5.24381	5.02653	4.53293	4.39035	5.1064	4.85593	4.51603	4.62768	5.25909
TRINITY_DN158221_c0_g1	5.18796	4.7521	3.84574	4.79181	3.84574	4.79665	4.49433	4.51727	5.10384	4.49035	4.53994	4.53293	3.84574	5.15466	4.74054	3.84574	3.84574	5.16798
TRINITY_DN158237_c0_g1	6.25625	5.8431	5.32001	5.74798	7.07316	5.21854	5.92641	6.74383	6.33694	6.54954	5.69831	5.37515	6.11503	6.18369	6.19471	6.41473	6.33497	5.06815
TRINITY_DN158249_c0_g1	4.23043	3.84574	4.60652	3.84574	4.43288	4.62672	3.84574	3.84574	4.7146	4.49035	3.84574	4.88291	4.23197	4.37398	4.43682	4.23504	4.70028	4.7604
TRINITY_DN158262_c0_g1	5.68584	5.40785	5.98502	4.3984	5.85226	5.5913	5.55502	5.46471	5.54609	5.40457	5.14368	5.284	5.24029	5.47846	5.38373	6.17467	5.39273	5.72023
TRINITY_DN158269_c0_g2	6.03815	5.94385	5.51457	5.8658	5.7167	5.62624	6.49982	6.30377	5.66248	5.81268	5.55396	5.61192	6.46958	5.32831	6.19471	6.37756	5.54991	5.69044
TRINITY_DN158275_c0_g1	4.38819	4.82216	4.60652	4.23772	4.43288	4.23979	5.4505	7.53267	4.46469	4.75009	4.53994	4.24497	4.39035	4.2203	4.43682	4.23504	4.19885	3.84574
TRINITY_DN158294_c0_g1	6.85052	6.3741	5.93494	6.46522	6.16484	6.80961	6.66651	6.13369	6.36956	7.07903	6.99794	6.22388	6.72223	6.53601	6.90726	6.5705	6.68536	6.30226
TRINITY_DN158294_c0_g3	4.84639	5.20256	4.69394	4.3984	5.34194	5.55532	3.84574	3.84574	5.41708	4.67347	4.89325	3.84574	4.51081	5.32831	5.04956	6.13013	5.42592	4.83106
TRINITY_DN1582_c0_g1	6.76989	6.20639	6.55566	6.87985	6.59443	6.982	7.29891	6.65404	6.41707	6.95854	6.12756	6.13195	7.20561	6.33577	6.51985	7.2245	6.70989	6.61995
TRINITY_DN1582_c0_g2	8.34569	8.10465	8.30167	8.10727	8.3339	8.72547	7.38711	8.23281	8.51875	8.01408	7.98329	8.25833	7.7229	8.85779	8.68246	8.20743	8.36349	8.74354
TRINITY_DN1582_c0_g3	4.6085	4.58974	3.84574	4.52059	4.43288	4.4013	4.59262	4.85979	4.7146	4.82	4.41435	4.40857	3.84574	4.82084	4.5267	4.51603	4.34388	4.59663
TRINITY_DN1582_c1_g1	6.29591	6.01457	6.21023	6.29365	6.21448	6.15341	6.31	6.13369	6.21613	6.07734	6.10296	6.3099	5.97227	6.26187	6.12613	6.15258	6.14666	6.12109
TRINITY_DN15830_c0_g1	5.58828	5.67515	5.74242	5.89363	5.56448	5.31262	6.06702	5.8287	5.97955	5.81268	6.33066	5.5756	5.75354	5.73135	5.58845	5.29621	5.96987	5.52947
TRINITY_DN15830_c2_g1	6.03815	5.99142	5.64993	5.83736	5.60435	5.69326	5.84993	5.60995	5.93561	5.70099	5.76459	5.95387	5.78303	5.47846	5.58845	6.23881	5.74018	5.56343
TRINITY_DN158313_c0_g1	4.97426	4.37471	3.84574	3.84574	3.84574	3.84574	4.67852	4.39567	4.78195	4.37351	3.84574	4.72752	4.85026	4.37398	4.85593	4.85797	4.62768	4.37966
TRINITY_DN158359_c0_g1	6.40833	6.47539	6.07977	6.3337	6.86182	6.1304	6.65216	6.28365	6.43254	5.89041	6.74339	6.371	6.88547	6.92585	5.9574	6.68054	6.54206	5.49452
TRINITY_DN158361_c0_g1	4.50819	4.49182	4.50647	4.52059	4.26233	4.62672	3.84574	4.92679	4.20491	4.49035	4.64484	4.24497	5.1435	4.2203	3.84574	4.85797	4.70028	4.22435
TRINITY_DN15836_c0_g1	4.77471	5.2468	4.90987	5.10904	4.76488	4.62672	4.95135	5.0478	4.55866	4.58807	4.53994	4.88291	4.6115	4.6742	5.00476	4.92486	4.76659	5.01424
TRINITY_DN15837_c0_g1	4.6085	5.2468	5.27673	4.9947	4.84936	5.00049	4.67852	4.61889	5.14839	4.88458	4.89325	5.4595	4.77833	5.32831	5.21112	5.33998	5.57899	5.30192
TRINITY_DN158382_c0_g2	4.69613	4.49182	5.0837	4.932	4.56241	4.52411	5.4505	4.78722	3.84574	3.84574	3.84574	4.8088	3.84574	4.75087	5.09241	3.84574	3.84574	4.68297
TRINITY_DN158391_c0_g1	7.04529	6.05967	7.08385	7.17789	6.57587	6.72225	5.97499	7.24934	7.00406	6.29753	4.2491	6.6894	6.85956	5.70246	6.51985	5.64068	6.87049	6.82751
TRINITY_DN1583_c0_g1	5.36536	5.36971	5.51457	5.30548	5.29172	5.39933	5.48638	5.29872	5.45069	5.5782	5.43299	5.77893	5.48807	5.73135	5.64101	5.33998	5.28691	5.62859
TRINITY_DN158411_c0_g1	5.48211	4.82216	4.84384	4.8647	5.29172	4.52411	3.84574	5.20541	5.00833	5.05469	4.89325	4.88291	4.39035	5.1064	5.13351	4.70608	5.39273	5.21451
TRINITY_DN158422_c0_g1	3.84574	4.37471	3.84574	4.3984	3.84574	4.4013	5.06185	4.78722	4.55866	4.88458	4.41435	4.8088	4.39035	3.84574	3.84574	5.04567	3.84574	3.84574
TRINITY_DN158429_c0_g1	5.68584	5.36971	5.47819	5.05353	5.91497	5.69326	6.25327	5.7997	5.38246	6.33396	6.35144	5.86939	5.92099	4.82084	4.60536	5.9867	4.76659	5.52947
TRINITY_DN158438_c0_g1	4.50819	3.84574	5.27673	3.84574	4.56241	4.52411	4.75557	3.84574	4.46469	3.84574	3.84574	4.53293	3.84574	4.94573	4.43682	4.51603	3.84574	3.84574
TRINITY_DN158448_c0_g1	5.23509	4.9472	4.69394	5.51026	5.18375	4.8699	5.20755	5.38475	4.8442	4.94479	5.02653	4.9513	4.97858	5.1064	4.5267	5.15321	5.08373	4.95714
TRINITY_DN15846_c0_g1	5.08679	4.9472	5.36166	5.39184	5.0634	5.11535	5.20755	5.25307	5.05724	5.32709	4.96226	5.18458	5.24029	5.32831	5.04956	5.49992	5.08373	4.89631
TRINITY_DN158472_c0_g1	3.84574	3.84574	4.77233	4.52059	3.84574	3.84574	3.84574	3.84574	3.84574	3.84574	4.53994	4.53293	4.51081	4.49092	4.85593	3.84574	3.84574	3.84574
TRINITY_DN15847_c0_g2	3.84574	4.37471	3.84574	4.3984	3.84574	3.84574	4.75557	3.84574	3.84574	3.84574	3.84574	3.84574	3.84574	3.84574	3.84574	3.84574	4.5468	3.84574
TRINITY_DN15848_c0_g1	5.65418	5.28931	6.00936	5.80826	5.43614	6.15341	5.82338	5.50272	5.68992	5.86502	5.94482	5.49948	6.06915	6.01199	6.14361	6.08403	6.01127	5.69044
TRINITY_DN158495_c0_g1	3.84574	4.49182	4.69394	5.05353	4.43288	4.71633	4.67852	4.51727	4.64084	5.05469	4.73641	3.84574	4.91669	4.6742	4.43682	3.84574	4.45434	4.89631
TRINITY_DN15849_c0_g1	5.08679	4.49182	4.50647	4.8647	4.56241	4.52411	4.82588	4.85979	4.46469	4.75009	3.84574	3.84574	3.84574	3.84574	3.84574	3.84574	3.84574	4.7604
TRINITY_DN1584_c0_g1	8.34111	8.6635	8.37477	8.3155	9.12811	8.44587	8.5467	8.42293	8.57073	8.73851	8.44887	8.57622	8.28603	8.37589	8.18755	7.97889	8.20713	8.41722
TRINITY_DN1584_c0_g2	5.83309	7.04174	6.12469	6.68034	6.76746	5.66021	7.18526	6.11082	5.71677	7.1705	6.5789	4.88291	6.52062	5.70246	6.17789	7.60855	6.28618	6.35761
TRINITY_DN1584_c0_g3	5.74683	5.6137	5.85597	5.58306	5.60435	5.55532	5.29458	5.38475	6.08333	5.5782	5.515	5.83995	5.03667	5.81422	5.89593	5.20303	5.39273	5.9111
TRINITY_DN1584_c0_g4	6.03815	6.20639	5.36166	5.89363	6.16484	4.71633	6.02181	6.08755	6.02205	5.89041	6.59626	5.4181	5.81185	6.1428	4.95776	6.13013	5.35856	5.21451
TRINITY_DN1584_c2_g1	5.48211	5.44476	5.96022	5.43267	5.48049	5.51822	5.11275	5.10308	5.74304	5.36649	5.24886	5.64718	5.37096	5.47846	5.78642	5.15321	5.45817	5.56343
TRINITY_DN15852_c0_g1	3.84574	4.49182	4.22942	4.23772	3.84574	4.23979	4.49433	4.23577	4.55866	3.84574	4.2491	4.24497	3.84574	3.84574	4.18858	4.61747	4.19885	3.84574
TRINITY_DN15852_c1_g1	5.80499	5.86904	5.90915	5.8658	6.26235	5.90297	5.55502	5.73961	5.51514	5.5782	6.26631	5.77893	5.59455	5.67288	5.64101	6.19639	5.57899	5.52947
TRINITY_DN15852_c1_g2	6.10743	5.96785	6.18936	5.94753	6.08671	6.00897	5.84993	5.91194	6.14188	5.86502	6.17543	6.26758	5.89457	6.31767	6.32215	6.10728	6.10937	6.32096
TRINITY_DN15853_c1_g1	5.86058	6.20639	4.97141	5.30548	6.11327	5.69326	5.41348	5.99011	5.45069	5.67143	5.43299	5.49948	5.41134	5.32831	5.38373	5.607	5.54991	5.06815
TRINITY_DN15854_c0_g1	4.38819	4.82216	4.38677	4.3984	4.43288	4.4013	3.84574	4.39567	4.35239	4.37351	3.84574	4.72752	4.6115	4.37398	4.5267	3.84574	3.84574	3.84574
TRINITY_DN15855_c0_g1	7.58658	7.53889	7.64815	7.65678	7.61992	7.70794	7.80002	7.95933	7.66106	7.71207	7.84767	7.59914	7.69416	7.74758	7.62489	7.60855	7.80383	7.65828
TRINITY_DN15856_c0_g2	6.74194	6.5697	6.83146	7.04267	7.59296	7.12431	6.73612	7.52436	7.33839	6.82672	6.86227	7.16653	7.26569	7.34829	7.41889	7.58487	6.89199	7.26574
TRINITY_DN15856_c2_g2	5.36536	5.40785	5.40184	5.30548	5.43614	5.2666	5.58791	4.92679	4.78195	5.32709	5.24886	5.23544	5.81185	4.82084	5.09241	5.57236	4.93882	5.30192
TRINITY_DN15857_c0_g1	8.66043	8.63537	6.9693	7.92215	7.81901	7.96102	8.07318	8.46245	7.09296	7.97544	7.62492	7.63192	8.3286	7.26778	6.89727	7.66233	7.1452	6.69264
TRINITY_DN158588_c0_g1	3.84574	4.37471	4.60652	4.62269	3.84574	3.84574	4.37678	3.84574	3.84574	3.84574	3.84574	4.72752	3.84574	3.84574	4.32946	4.39465	3.84574	4.68297
TRINITY_DN15858_c0_g1	4.77471	5.28931	5.40184	5.16168	5.39002	5.21854	5.06185	5.38475	5.66248	5.36649	5.62827	5.13114	4.69946	5.28744	5.21112	5.20303	5.03779	5.16798
TRINITY_DN15859_c0_g1	6.79729	4.88688	6.16815	5.94753	5.81971	5.87505	6.8024	5.50272	5.86677	6.09893	6.5072	5.80981	7.00833	5.7872	6.55874	6.86429	6.26951	4.95714
TRINITY_DN15859_c0_g2	4.6085	4.7521	4.69394	4.71187	5.0634	4.4013	4.49433	5.10308	4.64084	4.75009	5.08681	4.8088	4.23197	4.94573	4.74054	4.70608	4.5468	4.68297
TRINITY_DN1585_c0_g1	7.54724	7.09487	7.2595	7.39654	7.45995	7.49011	7.20485	7.38432	7.28926	7.16062	7.28903	7.07362	7.33271	7.5046	7.36237	7.25494	7.51226	7.34807
TRINITY_DN1585_c0_g3	6.44382	6.64364	6.5395	6.51793	6.63081	6.56321	6.56279	6.98299	6.56447	6.5799	6.5789	6.44842	6.36142	6.53601	6.51985	6.35859	6.51433	6.57442
TRINITY_DN1585_c1_g1	3.84574	4.58974	3.84574	3.84574	4.76488	4.4013	4.59262	3.84574	4.35239	3.84574	4.41435	4.40857	4.39035	3.84574	4.32946	4.39465	4.34388	4.22435
TRINITY_DN158603_c0_g2	3.84574	5.73368	6.10242	5.21179	5.68038	5.5913	3.84574	4.85979	5.10384	5.44142	4.89325	4.88291	5.78303	5.32831	5.04956	4.78552	5.60737	5.56343
TRINITY_DN15860_c0_g1	6.3153	6.26465	6.03325	6.46522	6.26235	5.87505	6.19403	6.47254	6.02205	6.53411	6.19873	5.77893	6.2842	5.94133	5.89593	6.17467	5.48955	5.3829
TRINITY_DN15861_c0_g1	4.50819	4.9472	4.22942	4.3984	4.43288	5.00049	4.67852	4.70765	4.78195	5.15356	4.53994	4.24497	4.39035	4.6742	4.5267	4.70608	4.45434	4.37966
TRINITY_DN158627_c0_g1	5.08679	5.67515	5.0837	4.932	6.26235	3.84574	4.49433	4.92679	5.34674	5.05469	5.79646	5.37515	3.84574	5.40585	4.80023	5.46196	5.52012	3.84574
TRINITY_DN158636_c0_g1	4.84639	4.37471	4.38677	4.71187	4.84936	4.4013	4.37678	4.39567	3.84574	4.58807	5.14368	4.40857	4.77833	4.37398	4.95776	4.85797	4.34388	4.68297
TRINITY_DN15863_c0_g1	6.06165	6.08165	6.1466	6.04905	6.03194	6.00897	6.31	6.20003	5.97955	6.12018	6.26631	6.10794	6.46958	6.1428	6.16086	6.41473	6.12815	6.07725
TRINITY_DN15864_c0_g1	4.6085	4.58974	4.90987	4.62269	4.67054	4.62672	4.75557	4.61889	4.90226	4.82	4.96226	4.9513	4.69946	5.05572	5.00476	4.70608	4.76659	4.49783
TRINITY_DN15865_c0_g1	4.91258	5.40785	5.32001	5.21179	5.0634	5.2666	4.82588	5.25307	5.2717	5.05469	5.19758	5.284	4.69946	5.1064	5.35129	4.70608	4.93882	5.25909
TRINITY_DN15866_c0_g2	4.50819	4.49182	4.38677	4.52059	4.56241	4.8699	3.84574	4.23577	4.46469	4.49035	4.53994	4.24497	4.23197	4.2203	4.32946	4.39465	4.45434	4.22435
TRINITY_DN15866_c0_g3	14.7978	14.8083	14.3542	14.9062	14.6506	14.7184	14.9884	14.5613	14.4929	14.832	14.739	14.5397	14.955	14.6605	14.4407	15.0431	14.6189	14.3939
TRINITY_DN15868_c0_g1	6.99907	7.0844	6.94522	7.1119	7.16189	6.93118	6.92622	6.92055	7.19451	7.0685	6.75882	6.94815	6.85956	6.80337	6.78248	6.53738	6.85961	6.95051
TRINITY_DN15869_c0_g3	5.71671	4.22082	3.84574	3.84574	5.18375	4.23979	3.84574	3.84574	4.9568	4.37351	3.84574	5.13114	4.39035	3.84574	4.95776	4.51603	4.98959	4.22435
TRINITY_DN1586_c0_g1	10.1642	10.5417	10.8624	10.2991	10.5001	10.2743	9.37459	10.5098	10.545	10.09	10.4415	10.553	10.03	10.3097	10.4999	9.86944	10.3006	10.3796
TRINITY_DN1586_c0_g2	6.35328	6.26465	5.18464	6.29365	6.43847	5.93029	6.878	6.45479	5.66248	6.51851	6.30955	5.98084	5.99717	5.73135	5.93723	6.86429	6.01127	5.9111
TRINITY_DN1586_c0_g3	4.97426	5.05733	4.84384	4.79181	4.76488	5.35681	5.00819	4.85979	4.8442	4.88458	4.73641	4.9513	5.193	5.0023	4.18858	4.85797	4.88508	4.83106
TRINITY_DN1586_c1_g1	7.49026	7.20518	7.15884	7.54509	7.18625	7.38147	8.10976	7.42064	7.23836	7.56337	7.30993	7.21079	8.06871	7.21145	7.34788	8.03808	7.7051	7.5774
TRINITY_DN1586_c2_g1	11.1689	10.4194	9.90597	10.7555	10.3693	10.3763	11.6467	10.8006	10.4447	10.9521	10.665	10.1894	11.5229	10.466	10.3302	11.521	10.7848	10.3622
TRINITY_DN158701_c0_g2	5.18796	5.15638	5.88284	5.43267	5.75199	4.93751	4.37678	5.20541	5.51514	4.94479	5.55396	5.53815	4.91669	5.9169	5.83136	4.39465	5.63511	5.77777
TRINITY_DN15870_c0_g5	4.69613	3.84574	3.84574	3.84574	3.84574	4.52411	5.37522	4.61889	4.46469	5.00131	4.64484	4.53293	4.51081	3.84574	3.84574	4.39465	3.84574	4.49783
TRINITY_DN15870_c1_g1	3.84574	4.88688	4.50647	4.52059	4.76488	5.2666	5.20755	4.98922	4.46469	5.00131	5.14368	4.8088	3.84574	4.88548	4.43682	3.84574	4.98959	3.84574
TRINITY_DN15870_c4_g1	3.84574	3.84574	3.84574	3.84574	4.43288	3.84574	4.49433	4.39567	3.84574	4.58807	4.64484	3.84574	4.6115	3.84574	3.84574	4.39465	3.84574	3.84574
TRINITY_DN15871_c0_g1	4.97426	3.84574	4.77233	3.84574	3.84574	4.62672	3.84574	4.39567	5.00833	3.84574	3.84574	3.84574	5.24029	4.37398	4.18858	4.39465	4.19885	4.59663
TRINITY_DN15872_c1_g2	3.84574	3.84574	4.60652	3.84574	4.43288	3.84574	4.59262	3.84574	3.84574	3.84574	3.84574	3.84574	3.84574	3.84574	3.84574	4.61747	3.84574	3.84574
TRINITY_DN15872_c2_g1	3.84574	4.58974	4.22942	4.23772	3.84574	3.84574	4.22229	3.84574	3.84574	3.84574	3.84574	3.84574	4.6115	3.84574	3.84574	3.84574	3.84574	3.84574
TRINITY_DN15873_c0_g1	4.50819	4.22082	4.38677	4.23772	4.26233	4.79665	4.67852	4.23577	4.90226	4.21996	4.2491	4.40857	3.84574	4.2203	4.18858	4.70608	3.84574	3.84574
TRINITY_DN158759_c0_g1	5.28025	5.67515	5.82852	5.92086	6.538	6.45816	6.08905	4.39567	5.05724	5.86502	5.14368	6.13195	5.03667	5.94133	5.83136	6.75411	6.62206	6.07725
TRINITY_DN15875_c0_g1	4.6085	4.49182	4.22942	4.62269	4.56241	4.23979	5.74022	4.23577	4.55866	4.67347	3.84574	4.8088	5.193	4.6742	4.32946	4.92486	4.62768	4.37966
TRINITY_DN158763_c0_g1	4.77471	5.20256	4.50647	4.52059	3.84574	3.84574	4.49433	3.84574	3.84574	4.49035	4.53994	3.84574	3.84574	4.75087	3.84574	4.51603	3.84574	4.49783
TRINITY_DN15877_c2_g1	7.86753	7.95881	6.43835	7.9029	7.602	6.34437	8.51203	7.85741	6.23407	8.45189	6.15171	6.15553	7.47498	6.05706	6.22772	8.38646	5.94867	6.35761
TRINITY_DN15877_c2_g3	4.91258	4.67533	4.38677	4.62269	4.99732	5.00049	4.37678	4.78722	4.35239	4.75009	4.64484	5.13114	3.84574	3.84574	4.676	5.67345	5.08373	5.01424
TRINITY_DN15877_c4_g1	5.03215	4.88688	6.00936	5.61787	4.92633	5.16822	5.29458	5.53954	5.23216	5.05469	5.29782	4.53293	5.5601	5.24498	5.35129	5.85379	5.81355	5.25909
TRINITY_DN15879_c0_g2	10.458	10.465	10.2237	10.4901	10.2542	10.5566	10.9627	10.2812	10.441	10.872	10.9871	10.8079	11.1893	10.7387	10.8369	10.888	10.5797	10.556
TRINITY_DN1587_c0_g1	7.45665	7.53125	5.74242	7.61789	7.00618	6.15341	7.62302	7.7689	6.17952	7.39734	7.17968	5.86939	6.83315	5.94133	5.61501	7.54451	6.23554	5.85943
TRINITY_DN1587_c0_g2	6.98727	7.67691	7.58773	7.78161	8.0343	7.61521	8.04648	8.35455	8.09026	7.58559	8.11311	7.61563	6.88547	7.10198	7.3035	6.61873	6.81523	7.08516
TRINITY_DN1587_c1_g1	10.4075	11.4554	9.99256	10.9503	10.8889	10.1022	10.9419	11.7192	9.00012	11.5045	11.2549	8.53797	10.7931	9.39158	9.72575	11.1009	10.1787	10.1306
TRINITY_DN1587_c2_g1	5.23509	6.10327	6.16815	3.84574	5.0634	6.45816	5.61993	6.38138	6.63263	5.10533	3.84574	6.6894	3.84574	6.50461	6.22772	6.71043	6.76939	6.6784
TRINITY_DN1587_c2_g2	5.80499	6.05967	5.36166	5.68464	5.91497	5.31262	5.4505	5.99011	5.10384	5.67143	5.88753	5.13114	5.5601	5.32831	5.21112	5.15321	5.45817	4.83106
TRINITY_DN1587_c2_g3	5.23509	5.28931	5.61748	5.25964	5.48049	5.2666	5.11275	5.15551	5.63441	5.10533	5.14368	6.03316	5.03667	5.54683	5.64101	5.15321	5.54991	5.21451
TRINITY_DN158801_c0_g1	4.50819	3.84574	4.50647	4.71187	4.99732	4.52411	4.67852	4.92679	4.46469	4.88458	5.3897	5.18458	4.51081	4.75087	4.676	5.04567	5.24927	5.16798
TRINITY_DN158805_c0_g1	6.23598	5.64481	5.88284	5.80826	6.00367	5.66021	6.04461	5.85705	5.57625	6.03306	5.88753	6.10794	6.15938	6.33577	6.17789	6.21777	5.71474	6.0319
TRINITY_DN15881_c0_g1	9.16345	10.0143	9.83178	9.10762	9.78265	9.33007	7.49417	9.9568	9.50608	8.61492	9.99205	9.26345	8.95683	9.00473	9.22159	8.79549	9.22602	9.00378
TRINITY_DN158820_c0_g1	5.40561	5.2468	5.27673	5.25964	5.48049	5.11535	4.95135	5.15551	5.23216	4.82	5.3447	5.18458	4.91669	5.24498	5.13351	5.04567	5.45817	5.25909
TRINITY_DN158832_c0_g1	5.71671	5.99142	5.93494	5.83736	5.75199	5.87505	5.68154	6.26323	5.97955	5.67143	6.05234	5.61192	6.13739	5.64257	5.64101	5.90861	5.94867	5.77777
TRINITY_DN158832_c0_g2	4.6085	4.82216	4.22942	4.3984	4.26233	3.84574	4.75557	4.78722	4.46469	4.21996	4.81846	3.84574	4.23197	5.1064	3.84574	4.61747	4.98959	5.01424
TRINITY_DN158839_c0_g1	4.69613	3.84574	3.84574	4.52059	4.43288	4.23979	4.67852	4.39567	4.35239	4.67347	4.53994	3.84574	4.23197	3.84574	4.18858	4.51603	3.84574	4.22435
TRINITY_DN15883_c0_g1	6.86352	7.07386	5.77178	6.25238	6.55707	7.10156	5.61993	7.19784	5.86677	6.18195	7.36085	6.7958	7.00833	7.08113	6.4933	6.85098	5.86019	6.6784
TRINITY_DN158845_c2_g1	6.44382	6.52335	6.5395	6.46522	6.57587	6.76661	6.25327	6.24249	6.44784	6.27895	6.74339	6.50373	6.41657	6.59675	6.25994	6.41473	6.722	6.32096
TRINITY_DN158871_c0_g1	4.91258	4.37471	3.84574	4.3984	3.84574	4.4013	4.37678	3.84574	4.46469	4.49035	3.84574	3.84574	3.84574	3.84574	3.84574	3.84574	4.34388	3.84574
TRINITY_DN158871_c2_g1	4.77471	4.7521	5.51457	4.62269	3.84574	4.52411	4.75557	4.78722	3.84574	3.84574	3.84574	4.8088	4.97858	4.49092	4.676	4.61747	3.84574	5.11929
TRINITY_DN15887_c0_g2	5.32362	3.84574	4.50647	4.52059	4.84936	3.84574	4.49433	5.50272	4.46469	4.75009	3.84574	5.015	4.85026	4.82084	5.04956	5.8815	4.45434	4.7604
TRINITY_DN158894_c0_g1	5.13862	4.67533	4.84384	5.16168	4.43288	4.62672	5.71123	5.20541	5.19111	5.05469	5.47471	4.63681	4.6115	4.94573	4.80023	5.42273	4.76659	4.59663
TRINITY_DN15889_c0_g2	7.25608	7.27114	7.01624	7.27144	7.40927	6.80961	7.33485	7.25942	6.88719	7.29297	7.42922	6.81035	7.45796	6.85365	6.69264	7.50297	6.7925	6.7884
TRINITY_DN1588_c0_g1	5.96501	6.08165	5.61748	5.83736	5.85226	5.93029	6.6082	5.88479	5.97955	6.18195	5.82755	6.03316	6.09229	6.05706	6.01609	6.64998	5.96987	5.88553
TRINITY_DN158901_c0_g1	6.27623	6.22609	7.13781	5.92086	5.39002	6.26283	5.48638	6.45479	5.95777	5.78568	6.02628	6.60809	5.1435	6.37125	6.367	5.82547	6.69768	6.61995
TRINITY_DN15891_c0_g1	6.59308	6.53898	6.76402	6.55198	6.43847	6.49408	6.4168	6.59077	6.57837	6.45425	6.5789	6.70511	6.79258	6.81611	6.69264	5.9867	6.63495	6.51129
TRINITY_DN15891_c0_g3	4.23043	4.49182	3.84574	4.9947	4.43288	3.84574	4.59262	4.61889	3.84574	4.67347	3.84574	3.84574	4.51081	3.84574	3.84574	4.85797	3.84574	3.84574
TRINITY_DN15892_c0_g1	6.65456	6.24551	6.23079	6.72556	6.18989	6.61287	6.57809	6.78664	6.94152	7.01459	6.59626	6.78109	6.58584	6.90219	7.19422	6.33935	6.59591	6.93868
TRINITY_DN158936_c0_g1	5.96501	5.6137	6.76402	6.31382	6.08671	5.93029	5.11275	5.50272	6.36956	5.44142	5.91649	6.2459	5.52463	6.37125	6.32215	5.38211	6.36655	6.49504
TRINITY_DN158941_c0_g1	4.97426	4.58974	4.38677	4.52059	4.56241	4.4013	4.67852	4.78722	4.55866	4.75009	4.96226	4.40857	4.77833	4.37398	4.74054	4.78552	4.5468	4.7604
TRINITY_DN158943_c0_g1	3.84574	4.58974	4.60652	3.84574	4.43288	4.62672	3.84574	3.84574	4.35239	3.84574	3.84574	3.84574	4.85026	4.37398	4.32946	4.61747	4.5468	3.84574
TRINITY_DN15895_c0_g1	5.23509	5.15638	5.27673	4.79181	5.23909	5.5913	5.00819	4.92679	5.14839	5.24381	5.62827	5.4595	5.32909	5.1064	5.21112	5.79651	4.98959	4.95714
TRINITY_DN158969_c3_g1	4.50819	4.67533	3.84574	4.52059	4.56241	3.84574	4.49433	4.78722	3.84574	4.49035	4.53994	4.53293	3.84574	4.6742	3.84574	4.51603	3.84574	4.49783
TRINITY_DN158969_c4_g1	5.32362	5.10806	5.23167	5.05353	5.0634	5.31262	4.95135	4.85979	5.71677	5.19965	5.14368	4.9513	4.69946	4.94573	5.21112	5.20303	5.08373	5.16798
TRINITY_DN15897_c0_g1	4.69613	4.58974	4.69394	4.79181	5.0634	4.8699	4.89082	4.78722	5.05724	4.82	4.96226	5.015	4.97858	4.88548	5.09241	4.85797	4.70028	4.89631
TRINITY_DN15898_c1_g1	4.50819	3.84574	3.84574	3.84574	4.92633	3.84574	3.84574	3.84574	5.00833	4.75009	3.84574	3.84574	3.84574	4.49092	3.84574	4.85797	3.84574	4.83106
TRINITY_DN15898_c2_g1	3.84574	4.9472	5.32001	5.34949	3.84574	3.84574	4.67852	4.51727	3.84574	3.84574	4.89325	3.84574	4.85026	4.49092	4.32946	5.04567	4.93882	4.49783
TRINITY_DN15899_c0_g1	5.68584	6.08165	6.57163	6.07325	5.52323	6.24165	4.75557	5.99011	6.10313	5.64114	5.88753	6.3099	5.62804	6.10063	5.99682	5.29621	6.26951	6.0319
TRINITY_DN15899_c0_g3	6.56128	6.78064	6.5066	6.90616	6.78364	6.47624	6.96133	6.72926	6.38558	6.68116	6.86227	6.67352	7.06595	6.59675	6.35221	6.41473	6.44244	6.54322
TRINITY_DN15899_c0_g5	4.97426	4.7521	4.50647	3.84574	5.23909	5.00049	4.49433	4.51727	4.9568	4.49035	5.02653	4.8088	4.51081	3.84574	3.84574	4.98718	4.5468	4.49783
TRINITY_DN1589_c0_g1	6.01422	6.39152	6.05671	6.0244	6.08671	6.17602	5.74022	5.99011	6.36956	6.20192	6.35144	6.08348	6.2842	5.84067	6.0538	5.64068	5.96987	5.98492
TRINITY_DN158_c0_g1	7.5788	7.47653	7.33518	7.67204	7.49924	7.61521	7.85652	7.65946	7.68018	7.52556	7.53928	7.6238	7.7086	7.5656	7.5384	7.55267	7.56628	7.58495
TRINITY_DN15900_c0_g1	4.69613	4.82216	4.38677	4.79181	5.12534	5.31262	4.89082	4.61889	4.64084	4.58807	4.64484	4.8088	5.24029	4.58872	5.21112	5.15321	5.03779	4.59663
TRINITY_DN15901_c0_g1	4.50819	3.84574	4.50647	3.84574	3.84574	4.79665	4.49433	3.84574	3.84574	3.84574	3.84574	3.84574	4.51081	4.75087	4.676	3.84574	3.84574	4.49783
TRINITY_DN15906_c1_g1	4.50819	5.6137	4.60652	4.8647	5.0634	5.47992	5.11275	5.53954	6.02205	5.51179	5.69831	6.62474	4.77833	5.20078	5.5335	6.08403	5.12766	4.7604
TRINITY_DN159087_c0_g1	4.77471	4.37471	5.36166	4.3984	4.56241	4.4013	3.84574	4.70765	4.8442	3.84574	3.84574	5.18458	4.69946	5.1064	5.28344	3.84574	5.08373	4.89631
TRINITY_DN1590_c3_g1	4.38819	4.37471	4.22942	4.23772	4.26233	4.79665	4.22229	4.39567	4.20491	4.21996	4.81846	4.24497	4.69946	4.2203	3.84574	4.61747	4.5468	4.7604
TRINITY_DN1590_c5_g1	5.03215	4.58974	5.18464	4.71187	4.92633	5.00049	4.95135	4.23577	4.64084	4.75009	4.73641	4.9513	4.85026	5.32831	4.95776	4.61747	5.21026	5.25909
TRINITY_DN15910_c0_g1	5.23509	5.33023	5.68153	5.10904	5.0634	4.52411	5.06185	4.98922	5.34674	5.00131	5.08681	5.015	5.0915	5.64257	5.21112	5.76686	4.88508	5.56343
TRINITY_DN159126_c0_g1	4.50819	3.84574	3.84574	4.52059	4.43288	3.84574	4.49433	4.39567	4.35239	3.84574	4.53994	4.40857	5.0915	3.84574	3.84574	3.84574	3.84574	3.84574
TRINITY_DN159127_c0_g1	3.84574	4.22082	3.84574	3.84574	3.84574	4.62672	4.37678	4.23577	3.84574	4.21996	3.84574	3.84574	4.6115	4.49092	4.18858	4.39465	4.19885	3.84574
TRINITY_DN15912_c0_g1	4.38819	4.37471	3.84574	4.8647	3.84574	3.84574	4.67852	3.84574	3.84574	3.84574	4.41435	4.40857	4.51081	4.6742	3.84574	4.85797	4.93882	5.11929
TRINITY_DN15912_c0_g2	8.50143	7.58394	7.00465	7.72422	7.78769	7.54147	9.08626	7.49062	6.59214	8.57494	8.0216	7.18883	8.90468	6.7512	6.92701	7.37977	6.52827	6.55891
TRINITY_DN15912_c1_g1	3.84574	4.7521	5.40184	5.58306	5.18375	5.69326	5.29458	5.10308	5.10384	4.82	4.81846	5.64718	5.1435	5.51314	5.28344	3.84574	5.32331	5.06815
TRINITY_DN15912_c2_g1	5.48211	5.2468	5.02917	5.51026	5.60435	4.4013	5.58791	4.61889	4.90226	5.67143	5.29782	5.015	5.48807	4.88548	5.04956	5.33998	4.70028	4.89631
TRINITY_DN15912_c4_g1	5.13862	4.49182	3.84574	3.84574	3.84574	4.52411	4.49433	3.84574	3.84574	3.84574	3.84574	3.84574	4.51081	3.84574	3.84574	3.84574	3.84574	4.7604
TRINITY_DN159139_c0_g1	5.40561	5.00384	4.50647	5.47211	5.48049	4.93751	5.74022	5.53954	5.19111	5.32709	5.19758	5.284	5.0915	3.84574	5.24788	5.76686	5.16977	4.89631
TRINITY_DN159143_c0_g1	5.71671	5.94385	5.61748	5.47211	5.60435	5.78743	5.20755	5.46471	6.16083	5.05469	5.55396	5.5756	5.32909	5.84067	5.91675	5.29621	5.74018	5.9111
TRINITY_DN159146_c0_g1	3.84574	4.49182	4.50647	3.84574	3.84574	3.84574	3.84574	3.84574	4.8442	3.84574	3.84574	4.53293	3.84574	4.49092	3.84574	4.51603	4.45434	3.84574
TRINITY_DN15915_c0_g1	5.83309	5.6137	5.40184	4.79181	5.52323	5.5913	5.58791	5.25307	5.63441	5.47713	5.55396	5.4181	4.77833	5.67288	5.50504	5.20303	5.63511	5.16798
TRINITY_DN159180_c0_g1	4.38819	3.84574	4.38677	5.05353	4.43288	4.71633	4.67852	4.39567	5.14839	5.00131	4.73641	4.72752	4.69946	4.37398	4.74054	4.39465	4.34388	4.95714
TRINITY_DN159193_c0_g1	8.81682	9.16913	8.98313	8.48446	9.35793	8.87571	9.29534	9.03688	8.85962	9.18951	8.45819	8.87101	8.74288	8.99924	9.10238	9.57879	9.34222	8.97549
TRINITY_DN15919_c0_g1	6.86352	6.32048	5.27673	5.77848	4.67054	6.32444	7.48621	5.29872	5.00833	6.20192	5.43299	5.95387	5.28559	5.84067	5.87477	6.21777	5.94867	5.3829
TRINITY_DN15919_c1_g1	4.50819	3.84574	5.27673	5.71671	4.84936	5.00049	4.82588	3.84574	4.9568	3.84574	4.53994	5.07476	4.51081	4.49092	4.74054	3.84574	5.08373	5.30192
TRINITY_DN1591_c0_g1	6.01422	6.62916	7.47542	7.07771	6.86182	5.81732	5.84993	6.65404	6.10313	6.70879	7.08567	7.84945	6.2842	7.2399	7.02183	7.20384	6.51433	6.20465
TRINITY_DN159205_c0_g1	4.84639	4.67533	5.13541	4.8647	4.84936	5.16822	3.84574	4.39567	5.14839	4.67347	4.73641	4.88291	4.39035	4.37398	4.74054	4.39465	4.62768	4.83106
TRINITY_DN15921_c0_g1	4.50819	3.84574	4.50647	4.79181	3.84574	4.52411	3.84574	3.84574	3.84574	4.49035	3.84574	4.53293	5.193	4.94573	3.84574	5.42273	3.84574	3.84574
TRINITY_DN159247_c0_g1	4.84639	4.9472	5.13541	5.10904	5.12534	4.8699	4.95135	4.70765	4.78195	5.67143	4.89325	5.4595	5.45034	5.15466	5.31788	4.78552	4.88508	5.16798
TRINITY_DN159253_c0_g1	5.74683	5.36971	5.02917	5.16168	5.34194	5.35681	5.16123	5.85705	5.34674	5.61008	5.24886	4.72752	5.48807	5.05572	5.13351	5.85379	5.68876	4.59663
TRINITY_DN159267_c0_g1	7.1755	7.2619	7.21006	7.35921	7.33513	7.23283	7.22416	7.42064	7.13073	7.42228	7.20223	7.27469	7.05461	7.221	7.08459	6.95406	7.30517	7.39182
TRINITY_DN159267_c1_g1	3.84574	3.84574	4.50647	4.9947	4.26233	4.62672	4.37678	4.51727	4.35239	3.84574	4.53994	4.72752	4.69946	4.37398	3.84574	4.39465	4.34388	4.68297
TRINITY_DN159272_c0_g1	5.13862	4.82216	4.77233	4.52059	5.48049	4.62672	4.95135	4.78722	4.20491	4.75009	4.2491	3.84574	5.193	4.75087	4.80023	4.51603	4.76659	4.95714
TRINITY_DN15929_c0_g2	5.23509	5.64481	5.32001	5.43267	5.52323	5.05958	6.31	5.10308	5.54609	5.72986	5.43299	5.37515	6.2842	6.05706	5.87477	6.31983	5.35856	5.56343
TRINITY_DN1592_c0_g1	6.29591	6.01457	6.64882	6.14328	6.39653	6.47624	6.19403	6.34313	6.30351	6.38682	5.91649	6.2889	6.09229	6.53601	6.35221	6.15258	6.48602	6.74816
TRINITY_DN15931_c0_g1	6.79729	6.80649	6.79139	6.64935	6.61274	6.72225	6.19403	6.63849	6.73517	6.68116	6.84795	6.78109	6.85956	6.73785	6.99405	6.64998	6.8376	6.72068
TRINITY_DN159324_c0_g1	5.13862	4.49182	4.69394	4.932	4.99732	4.4013	4.59262	4.85979	4.55866	4.37351	4.64484	3.84574	4.6115	4.6742	4.5267	4.70608	4.34388	4.68297
TRINITY_DN159326_c1_g1	5.86058	6.08165	6.58742	5.92086	6.18989	6.87844	5.55502	5.25307	7.00406	7.1803	6.45085	6.96121	6.32336	6.48863	6.2914	5.79651	5.28691	6.86556
TRINITY_DN15932_c0_g2	6.2154	6.49157	6.67853	6.0244	6.66625	6.54625	6.27245	6.66941	7.05414	6.60959	6.22164	6.736	6.02161	6.55145	6.53294	6.06037	6.28618	6.76171
TRINITY_DN15936_c1_g1	5.65418	5.67515	5.93494	5.54721	5.85226	5.72545	5.68154	5.57526	5.68992	5.61008	5.82755	5.92632	5.92099	5.9169	6.07226	5.8815	5.90519	5.62859
TRINITY_DN15936_c1_g2	4.23043	4.49182	3.84574	4.23772	4.26233	4.23979	4.59262	4.78722	4.35239	4.67347	4.64484	4.24497	4.51081	4.2203	4.32946	4.23504	4.19885	4.22435
TRINITY_DN15936_c2_g1	4.50819	4.49182	3.84574	4.932	4.43288	3.84574	3.84574	4.51727	4.64084	3.84574	3.84574	3.84574	4.51081	4.49092	4.60536	3.84574	3.84574	3.84574
TRINITY_DN159398_c0_g1	3.84574	3.84574	4.69394	3.84574	3.84574	4.4013	4.67852	4.92679	3.84574	3.84574	3.84574	4.72752	4.51081	4.6742	3.84574	4.70608	4.82789	3.84574
TRINITY_DN1593_c0_g1	10.2939	10.6155	9.91517	10.4052	10.8498	10.4638	10.6472	10.3211	10.0686	10.2972	10.3816	10.2246	10.2338	10.2647	10.0123	10.791	10.6168	10.0104
TRINITY_DN1593_c0_g5	5.13862	4.82216	3.84574	4.62269	4.92633	4.4013	4.67852	4.85979	4.64084	4.82	4.41435	3.84574	5.03667	4.37398	4.60536	3.84574	4.93882	4.37966
TRINITY_DN1593_c2_g1	5.03215	5.40785	5.71235	5.05353	5.43614	5.39933	4.89082	5.0478	5.30986	4.67347	5.08681	5.7148	5.193	5.64257	5.17303	5.38211	5.24927	5.45849
TRINITY_DN15941_c0_g1	6.25625	6.39152	6.03325	6.14328	5.7167	6.05889	6.08905	5.99011	5.54609	6.01034	5.88753	5.33051	6.13739	5.89199	5.87477	5.82547	6.52827	5.77777
TRINITY_DN159439_c0_g1	6.17326	6.01457	6.77777	5.92086	6.41766	6.30421	6.11072	6.45479	6.33694	6.27895	5.97254	6.64119	5.89457	6.40583	6.79332	5.70538	6.12815	6.77512
TRINITY_DN159441_c0_g2	6.62416	6.71383	7.17955	6.35328	5.68038	6.86494	5.06185	6.60686	6.17952	5.67143	5.66379	6.22388	6.48681	6.86595	6.16086	4.92486	6.66039	6.7884
TRINITY_DN15944_c0_g1	6.57727	6.7543	6.95731	6.51793	6.39653	7.59105	6.8024	6.36239	7.33032	6.54954	6.22164	7.14387	6.85956	6.72437	6.9465	6.53738	7.55964	7.23719
TRINITY_DN15944_c0_g2	4.91258	5.20256	4.69394	4.932	4.67054	5.11535	5.16123	4.23577	4.9568	5.24381	4.96226	5.07476	4.85026	5.05572	5.28344	5.10087	4.82789	5.11929
TRINITY_DN15948_c0_g1	4.6085	4.49182	4.84384	4.52059	4.67054	4.71633	4.67852	4.61889	4.7146	4.49035	4.64484	4.63681	4.91669	5.15466	4.43682	4.98718	4.93882	4.7604
TRINITY_DN159490_c0_g1	3.84574	4.49182	4.50647	4.79181	4.76488	3.84574	4.75557	4.51727	4.7146	4.49035	3.84574	3.84574	3.84574	4.49092	3.84574	4.51603	4.45434	3.84574
TRINITY_DN15949_c0_g1	3.84574	4.9472	5.36166	4.79181	4.67054	4.52411	4.59262	4.98922	3.84574	3.84574	5.19758	4.9513	4.6115	3.84574	4.5267	4.78552	3.84574	4.95714
TRINITY_DN1594_c0_g2	5.55393	5.70476	6.21023	5.77848	5.60435	5.78743	5.76856	5.8287	6.06322	5.78568	5.82755	5.98084	5.78303	5.70246	5.93723	5.42273	5.81355	5.77777
TRINITY_DN15950_c0_g2	4.38819	3.84574	3.84574	3.84574	3.84574	3.84574	4.37678	4.39567	3.84574	4.37351	3.84574	3.84574	4.51081	3.84574	3.84574	3.84574	3.84574	4.37966
TRINITY_DN159521_c0_g1	4.38819	4.22082	3.84574	4.23772	3.84574	4.23979	3.84574	3.84574	3.84574	3.84574	4.2491	3.84574	4.23197	3.84574	3.84574	4.85797	3.84574	3.84574
TRINITY_DN159522_c0_g1	5.08679	6.05967	6.60302	5.34949	6.05961	6.34437	6.17369	6.43681	6.74747	6.77554	6.24416	6.4671	5.59455	5.70246	6.41041	5.57236	6.071	6.18425
TRINITY_DN15952_c0_g1	4.77471	4.7521	4.90987	3.84574	3.84574	4.93751	5.11275	4.78722	5.2717	4.75009	3.84574	4.53293	4.51081	4.49092	5.00476	5.57236	5.60737	5.06815
TRINITY_DN15953_c0_g1	6.90181	6.14549	6.77777	7.64135	7.2102	7.07845	8.20457	8.16518	8.15533	8.38617	8.65348	9.104	6.34252	6.85365	7.75102	6.82398	7.08138	7.80103
TRINITY_DN159574_c0_g1	4.84639	5.10806	5.13541	5.74798	4.43288	5.39933	4.49433	6.26323	5.45069	4.88458	5.08681	6.2459	5.193	5.24498	6.16086	4.85797	6.071	5.34314
TRINITY_DN15958_c0_g1	6.2154	6.14549	5.90915	6.74031	6.16484	5.55532	6.93802	6.17828	6.06322	5.75808	5.43299	5.74728	5.81185	5.81422	6.12613	6.61873	6.12815	5.62859
TRINITY_DN1595_c0_g1	8.25613	8.35824	8.48615	8.2762	8.46805	8.38651	8.32936	8.59872	8.36626	8.29509	8.41574	8.39784	8.15542	8.35453	8.37684	7.93596	8.17284	8.28039
TRINITY_DN159608_c0_g1	3.84574	3.84574	3.84574	3.84574	4.76488	4.52411	3.84574	4.51727	4.46469	4.49035	4.53994	3.84574	4.51081	4.75087	4.43682	3.84574	3.84574	4.49783
TRINITY_DN15961_c0_g1	5.77625	5.40785	5.85597	6.09701	5.48049	5.72545	5.79627	5.93852	6.02205	6.4377	5.79646	6.03316	5.92099	5.84067	5.44597	5.9867	5.60737	5.59645
TRINITY_DN15963_c0_g1	5.32362	4.82216	5.40184	4.71187	5.0634	5.66021	4.82588	5.25307	5.63441	5.47713	5.24886	5.4181	5.0915	6.01199	5.09241	5.29621	5.86019	5.56343
TRINITY_DN15963_c0_g2	5.18796	5.10806	5.47819	5.21179	5.34194	5.21854	5.4505	5.38475	5.34674	5.32709	5.3897	5.37515	5.59455	5.51314	5.35129	5.04567	5.39273	5.11929
TRINITY_DN15966_c0_g1	7.5231	6.40871	7.00465	7.24094	6.45896	6.94406	6.51583	6.45479	6.08333	6.35181	6.15171	6.13195	6.41657	6.20366	5.80909	6.92899	7.16291	6.99684
TRINITY_DN15967_c0_g1	4.23043	4.37471	3.84574	4.52059	4.56241	3.84574	4.95135	4.39567	4.55866	4.58807	4.41435	4.24497	4.77833	4.2203	4.60536	4.39465	3.84574	4.37966
TRINITY_DN15967_c0_g2	4.38819	3.84574	3.84574	3.84574	4.43288	3.84574	3.84574	4.39567	3.84574	4.49035	3.84574	3.84574	4.39035	3.84574	3.84574	4.39465	3.84574	3.84574
TRINITY_DN1596_c2_g1	5.74683	5.89446	5.98502	5.8658	5.85226	5.55532	5.99861	6.41858	5.93561	5.98723	5.55396	5.68146	5.78303	5.7872	5.93723	5.96119	5.86019	5.6599
TRINITY_DN15971_c0_g1	6.59308	6.20639	6.36649	6.4104	6.21448	6.51169	6.36445	6.36239	6.33694	6.53411	6.5072	6.41026	6.60168	6.68312	6.59656	6.46864	6.64773	6.24455
TRINITY_DN159723_c0_g1	5.48211	4.7521	4.97141	6.0244	5.29172	4.79665	5.00819	4.98922	5.2717	5.54546	6.2881	5.77893	5.193	5.15466	4.74054	4.61747	5.60737	5.06815
TRINITY_DN15972_c0_g1	10.4238	10.221	10.4109	10.5093	10.7792	10.9985	9.93677	10.963	10.8227	11.1479	10.7154	10.7998	11.046	11.3074	11.327	11.053	10.925	11.028
TRINITY_DN15974_c0_g1	5.55393	6.12455	5.36166	5.77848	5.85226	5.84651	6.25327	5.29872	5.30986	6.20192	5.29782	5.07476	6.09229	6.12188	5.66646	6.76837	5.76511	5.9111
TRINITY_DN15974_c1_g1	3.84574	3.84574	3.84574	4.3984	4.26233	3.84574	4.59262	4.23577	3.84574	3.84574	3.84574	3.84574	4.39035	3.84574	3.84574	4.51603	4.19885	3.84574
TRINITY_DN159786_c0_g2	3.84574	4.67533	3.84574	4.932	3.84574	3.84574	3.84574	4.78722	3.84574	4.94479	5.19758	3.84574	3.84574	3.84574	4.32946	3.84574	3.84574	4.37966
TRINITY_DN15978_c0_g1	5.18796	5.05733	4.84384	5.34949	4.84936	5.31262	5.20755	5.10308	5.10384	5.19965	5.14368	5.37515	5.1435	5.54683	5.00476	5.25062	5.35856	5.06815
TRINITY_DN1597_c0_g2	5.68584	5.99142	6.16815	6.09701	6.16484	6.62903	6.15303	5.93852	5.89013	6.36942	6.22164	5.95387	5.75354	6.20366	6.09046	5.57236	6.44244	6.39329
TRINITY_DN15980_c0_g1	5.65418	5.44476	6.25103	5.51026	5.39002	5.66021	5.55502	5.91194	5.05724	5.24381	5.29782	5.23544	4.77833	5.7872	5.76333	4.98718	5.60737	5.83279
TRINITY_DN15981_c0_g2	6.98727	6.81924	7.23993	6.83943	7.1371	7.00674	6.82806	6.66941	6.87606	6.8141	6.64706	7.02476	7.04318	7.2399	7.2577	6.75411	7.07202	7.09582
TRINITY_DN15982_c0_g1	4.77471	4.22082	4.69394	3.84574	3.84574	4.23979	4.59262	4.23577	4.8442	3.84574	4.53994	3.84574	4.6115	4.6742	4.676	3.84574	4.5468	4.37966
TRINITY_DN159830_c0_g1	3.84574	4.88688	3.84574	4.932	4.56241	3.84574	4.75557	4.51727	5.05724	4.94479	4.73641	3.84574	3.84574	3.84574	5.04956	4.78552	4.70028	4.49783
TRINITY_DN15983_c0_g1	5.74683	5.81662	6.07977	5.92086	6.03194	5.93029	5.71123	6.08755	5.97955	5.9153	5.85789	6.00726	5.59455	6.07902	6.0538	5.49992	5.90519	5.98492
TRINITY_DN15984_c0_g1	4.91258	5.00384	4.69394	4.932	3.84574	4.93751	5.16123	4.92679	4.8442	4.49035	5.24886	3.84574	4.69946	3.84574	5.04956	4.70608	4.45434	4.7604
TRINITY_DN15984_c0_g2	6.3153	6.30213	6.64882	6.31382	6.39653	6.43984	6.25327	6.54134	6.53623	6.4377	6.35144	6.60809	6.22324	6.33577	6.41041	6.03627	6.25263	6.57442
TRINITY_DN15985_c0_g2	4.6085	4.67533	4.22942	5.05353	4.99732	3.84574	4.37678	4.85979	4.20491	5.15356	4.96226	4.40857	5.37096	4.49092	4.32946	5.29621	4.45434	3.84574
TRINITY_DN15986_c0_g1	6.91434	6.91726	7.05045	6.83943	6.86182	7.00674	6.66651	6.8552	7.05414	6.70879	6.75882	6.89465	6.81976	6.89021	6.95614	6.5705	6.88128	6.9854
TRINITY_DN15988_c0_g1	4.50819	5.05733	4.69394	3.84574	5.18375	4.71633	5.11275	3.84574	4.35239	4.82	4.73641	3.84574	4.97858	4.49092	4.90828	3.84574	5.03779	4.37966
TRINITY_DN15989_c0_g2	4.97426	5.05733	5.32001	5.16168	5.0634	5.00049	4.59262	4.98922	5.14839	5.10533	4.81846	5.13114	4.77833	5.1064	5.00476	4.78552	4.93882	4.83106
TRINITY_DN15989_c0_g5	5.93968	6.32048	6.40289	6.0244	6.05961	6.17602	5.87593	6.36239	6.30351	6.33396	5.85789	6.59123	5.86758	6.26187	5.89593	5.49992	6.10937	6.14248
TRINITY_DN15989_c1_g1	7.45665	7.78362	7.82201	7.5284	7.54687	7.66233	6.86568	7.42064	7.90256	7.31979	7.43872	7.70304	7.36964	7.78647	7.64276	7.12906	7.69908	7.65828
TRINITY_DN15989_c2_g1	6.08474	5.78958	6.12469	6.60152	6.30857	5.78743	6.17369	6.06386	6.10313	6.12018	6.10296	6.08348	5.62804	5.89199	5.85325	6.01172	5.66223	6.05477
TRINITY_DN15989_c3_g1	5.32362	5.64481	5.23167	5.68464	5.64296	5.31262	4.59262	5.10308	4.90226	4.75009	5.02653	5.37515	6.09229	5.20078	5.21112	4.51603	5.39273	5.16798
TRINITY_DN15989_c3_g2	8.62324	7.72458	8.02894	7.77457	7.55621	8.64598	8.47651	7.92196	8.5977	8.2634	8.0589	8.5551	7.76495	8.96868	8.84501	6.71043	8.81327	8.59148
TRINITY_DN1598_c0_g1	7.35077	7.16605	7.24975	7.26135	7.68941	7.39085	7.7006	7.07747	7.54758	7.30196	7.27847	7.39445	7.08836	7.44899	7.3035	7.66233	7.28108	7.45091
TRINITY_DN1598_c1_g1	5.93968	5.67515	6.00936	5.68464	5.85226	5.95705	5.97499	5.77001	6.00098	5.78568	5.73189	5.98084	5.5601	5.94133	5.80909	5.8815	5.90519	6.0319
TRINITY_DN1598_c1_g2	5.58828	5.54898	5.71235	5.68464	5.81971	5.87505	6.17369	5.67649	5.34674	5.86502	5.97254	5.95387	6.2842	5.61149	5.91675	5.57236	6.2007	5.59645
TRINITY_DN15990_c0_g1	6.6843	6.32048	6.75013	6.78366	6.55707	6.45816	7.29891	7.26943	6.90917	7.54081	7.79699	7.80708	7.41448	7.57305	7.91177	7.25494	7.28916	7.33915
TRINITY_DN159917_c0_g1	3.84574	3.84574	3.84574	3.84574	3.84574	3.84574	4.67852	3.84574	4.35239	4.37351	4.41435	4.40857	4.51081	4.37398	4.60536	4.39465	4.34388	3.84574
TRINITY_DN15991_c0_g1	3.84574	4.58974	4.38677	4.23772	3.84574	4.52411	3.84574	4.39567	4.20491	4.37351	4.41435	4.24497	4.6115	4.6742	3.84574	4.23504	4.70028	4.37966
TRINITY_DN15992_c0_g1	6.8374	6.52335	6.1466	6.64935	6.68364	6.364	7.07241	6.75825	6.50739	6.70879	6.71202	6.67352	6.77879	6.59675	6.62122	6.86429	6.44244	6.35761
TRINITY_DN15992_c1_g1	4.6085	4.9472	4.77233	5.8658	5.60435	5.05958	5.76856	4.39567	4.55866	5.10533	4.81846	5.53815	4.6115	5.28744	4.80023	5.29621	5.24927	4.59663
TRINITY_DN15992_c3_g1	5.13862	4.49182	4.50647	4.9947	4.56241	3.84574	4.75557	3.84574	4.7146	3.84574	4.53994	3.84574	4.77833	4.75087	3.84574	4.51603	4.70028	5.25909
TRINITY_DN159932_c0_g1	3.84574	3.84574	4.90987	3.84574	3.84574	3.84574	4.59262	3.84574	3.84574	4.37351	3.84574	3.84574	3.84574	4.37398	4.5267	3.84574	4.45434	3.84574
TRINITY_DN159932_c0_g2	3.84574	3.84574	3.84574	3.84574	4.56241	4.71633	4.67852	3.84574	4.35239	4.37351	3.84574	3.84574	3.84574	4.49092	3.84574	3.84574	4.34388	4.37966
TRINITY_DN15993_c1_g1	5.62167	5.40785	5.51457	5.61787	5.43614	5.44033	5.5212	5.57526	5.63441	5.5782	5.55396	5.64718	5.69238	5.73135	5.66646	5.53669	5.42592	5.45849
TRINITY_DN15996_c0_g2	7.86114	7.56159	7.31663	7.60203	7.48952	7.54986	7.93439	7.94698	7.33839	7.84062	7.44816	7.35564	8.04619	7.84904	7.7782	7.92971	7.86427	7.61473
TRINITY_DN15998_c0_g1	5.86058	5.96785	5.27673	5.8658	5.7167	5.62624	5.87593	5.57526	5.45069	5.54546	5.79646	5.23544	5.59455	5.54683	5.58845	6.01172	5.42592	5.16798
TRINITY_DN15999_c0_g1	4.91258	4.67533	5.13541	4.52059	4.56241	4.71633	4.95135	5.10308	5.14839	4.94479	4.64484	3.84574	4.77833	4.6742	5.04956	4.39465	4.62768	4.83106
TRINITY_DN1599_c0_g1	8.79358	8.70129	8.8959	8.83458	8.77319	8.88233	9.00279	8.90934	8.86795	8.70523	8.78894	8.93452	8.81446	8.83022	8.96065	8.56987	8.85975	8.6748
TRINITY_DN159_c0_g1	8.62324	8.60306	8.68596	8.90704	8.80472	8.54105	8.82602	8.93764	8.28141	8.85231	8.66962	7.93716	8.4233	8.55131	8.50568	8.20227	8.90478	8.82508
TRINITY_DN159_c1_g1	8.19655	8.41727	8.78975	8.36316	8.26749	8.49857	8.53524	8.63758	8.45747	8.68147	8.00894	8.58041	8.47474	8.36738	8.80869	8.3496	8.23648	8.6748
TRINITY_DN159_c2_g2	5.32362	6.32048	5.44064	6.188	5.81971	5.5913	4.89082	5.67649	5.45069	5.24381	5.66379	5.64718	5.62804	5.84067	5.61501	5.33998	5.60737	5.56343
TRINITY_DN159_c2_g4	4.84639	4.9472	4.97141	4.71187	4.92633	5.05958	4.67852	4.92679	5.00833	4.88458	4.81846	5.23544	4.85026	5.1064	5.04956	4.92486	4.70028	5.21451
TRINITY_DN15_c0_g1	4.23043	5.54898	5.82852	5.10904	5.12534	5.44033	4.22229	5.88479	5.93561	4.58807	5.24886	5.18458	4.51081	3.84574	4.676	4.78552	5.39273	5.16798
TRINITY_DN16004_c0_g1	6.81079	6.30213	6.58742	6.61765	6.3311	6.73719	6.39957	6.41858	6.71024	6.24098	6.71202	7.09743	6.81976	6.18369	6.41041	6.41473	6.76939	6.6784
TRINITY_DN16005_c0_g1	5.80499	6.74094	5.96022	6.46522	5.48049	6.61287	5.97499	5.91194	5.57625	6.29753	5.55396	5.95387	6.63281	6.43956	5.38373	6.39627	6.09033	5.85943
TRINITY_DN16005_c0_g2	4.50819	4.82216	4.69394	4.3984	4.67054	4.62672	4.22229	4.23577	4.55866	4.49035	4.41435	4.72752	4.69946	4.82084	4.43682	4.51603	4.45434	4.37966
TRINITY_DN16007_c0_g1	5.18796	5.36971	5.51457	4.71187	5.0634	5.44033	5.5212	4.78722	5.48336	5.15356	5.69831	5.77893	5.193	5.24498	5.50504	5.38211	5.48955	5.45849
TRINITY_DN160083_c0_g1	4.38819	4.67533	4.90987	4.79181	4.43288	5.39933	4.82588	4.51727	4.9568	4.49035	4.53994	5.015	4.6115	5.15466	4.95776	4.70608	5.32331	5.21451
TRINITY_DN160083_c0_g2	4.50819	4.49182	4.50647	3.84574	4.56241	3.84574	5.11275	4.51727	3.84574	3.84574	5.02653	4.8088	5.5601	3.84574	3.84574	3.84574	3.84574	4.49783
TRINITY_DN1600_c0_g2	6.01422	6.14549	5.80047	6.23126	5.97477	6.08316	5.79627	6.01516	6.23407	6.14109	5.82755	6.15553	6.60168	6.12188	6.01609	5.8815	6.62206	5.80558
TRINITY_DN160100_c0_g1	5.08679	4.7521	5.02917	4.9947	4.56241	4.52411	4.67852	4.23577	4.46469	4.58807	4.89325	3.84574	4.51081	3.84574	4.85593	5.33998	4.88508	4.59663
TRINITY_DN16010_c0_g2	5.98985	5.44476	5.23167	5.71671	5.60435	5.47992	5.95093	5.7997	5.71677	4.82	5.24886	6.10794	5.66063	5.24498	5.85325	6.27993	4.98959	5.80558
TRINITY_DN16010_c1_g1	3.84574	4.49182	5.02917	4.52059	4.99732	4.93751	3.84574	4.51727	5.00833	5.05469	4.96226	5.37515	5.0915	5.5796	5.87477	4.70608	5.57899	4.68297
TRINITY_DN16011_c1_g1	4.84639	4.58974	3.84574	4.9947	4.67054	4.62672	5.06185	4.39567	3.84574	4.37351	4.41435	3.84574	4.69946	4.6742	3.84574	3.84574	4.76659	3.84574
TRINITY_DN16011_c2_g1	4.23043	4.37471	4.22942	4.23772	4.56241	3.84574	4.49433	3.84574	4.46469	4.37351	3.84574	3.84574	4.51081	4.58872	4.5267	4.23504	4.45434	4.37966
TRINITY_DN16011_c3_g1	4.38819	3.84574	3.84574	3.84574	3.84574	3.84574	3.84574	3.84574	3.84574	4.37351	3.84574	3.84574	4.6115	3.84574	3.84574	3.84574	3.84574	5.56343
TRINITY_DN16011_c3_g2	4.38819	3.84574	4.38677	4.71187	3.84574	4.4013	4.59262	4.70765	3.84574	4.58807	4.73641	4.40857	3.84574	4.58872	3.84574	3.84574	4.34388	4.37966
TRINITY_DN16013_c0_g1	3.84574	5.10806	3.84574	4.932	3.84574	3.84574	3.84574	4.61889	4.55866	4.58807	4.96226	3.84574	5.1435	3.84574	3.84574	5.46196	4.45434	4.59663
TRINITY_DN16014_c0_g1	4.97426	5.2468	3.84574	5.05353	4.99732	4.62672	4.67852	4.23577	3.84574	4.82	4.2491	3.84574	4.6115	3.84574	3.84574	5.04567	4.19885	3.84574
TRINITY_DN16014_c0_g2	5.55393	5.40785	6.23079	5.71671	5.29172	6.32444	5.00819	4.78722	6.99383	4.21996	5.24886	7.87701	4.91669	7.52009	6.38162	5.15321	6.55572	5.93618
TRINITY_DN16014_c5_g1	4.69613	4.9472	4.97141	4.62269	4.67054	5.75682	6.23381	4.61889	4.64084	4.88458	6.2881	4.53293	4.6115	4.49092	5.04956	5.20303	5.16977	4.7604
TRINITY_DN16016_c0_g1	8.00136	7.91258	6.60302	7.92851	8.3066	6.75198	8.50813	8.8108	7.14925	8.07277	7.95057	6.62474	8.00591	7.44899	7.40496	8.31176	7.53276	7.04169
TRINITY_DN16016_c1_g1	5.32362	5.15638	5.18464	5.65171	5.0634	4.71633	5.37522	5.10308	4.46469	5.40457	5.02653	4.40857	5.66063	4.37398	4.43682	5.8815	4.34388	4.37966
TRINITY_DN1601_c0_g1	7.69851	7.69754	7.39824	7.92215	7.51848	7.46372	7.86878	8.06595	7.5819	8.06227	7.69783	7.44152	7.75803	7.66646	7.70644	7.63185	7.53276	7.58495
TRINITY_DN1601_c1_g1	5.71671	6.67214	6.69315	6.55198	5.75199	6.56321	6.17369	6.3236	6.57837	6.5648	6.39208	6.371	6.34252	6.64061	6.77156	5.93517	5.94867	6.26407
TRINITY_DN16021_c0_g1	6.23598	6.50755	6.40289	6.29365	6.3311	6.79542	6.34655	6.3236	6.55042	6.38682	6.43154	6.52168	6.13739	6.7512	6.71565	7.01484	6.7459	6.60494
TRINITY_DN16021_c1_g1	8.69309	9.00582	8.71789	8.78649	8.80472	8.82162	8.23798	9.04846	9.0522	8.81848	8.56994	8.76465	8.79099	8.1954	9.11518	8.65914	8.62976	8.24761
TRINITY_DN16022_c0_g1	6.40833	6.10327	6.1466	6.35328	6.3311	6.107	6.45061	6.47254	6.16083	6.65298	6.24416	6.13195	6.56982	6.1634	6.38162	6.33935	6.44244	6.24455
TRINITY_DN160266_c0_g2	5.13862	4.37471	4.60652	4.932	3.84574	4.79665	5.00819	3.84574	4.35239	4.88458	5.08681	3.84574	5.193	4.75087	3.84574	4.92486	4.34388	3.84574
TRINITY_DN16028_c0_g1	4.77471	4.58974	4.50647	4.932	4.56241	5.11535	6.29136	4.98922	4.35239	5.15356	4.81846	4.40857	5.52463	4.58872	4.43682	5.38211	4.93882	4.68297
TRINITY_DN16029_c0_g1	6.44382	5.78958	6.30999	6.188	5.91497	5.95705	6.13205	6.26323	5.86677	6.60959	5.94482	6.20148	6.24387	6.55145	6.2914	6.58677	6.3189	6.18425
TRINITY_DN1602_c0_g1	6.72775	6.40871	6.60302	6.91913	6.41766	6.59651	7.22416	6.84175	6.52189	6.2601	6.5789	6.44842	6.56982	6.69701	6.66924	7.06164	6.52827	6.16353
TRINITY_DN1602_c0_g2	7.96012	8.15512	8.01184	8.01471	8.14949	8.01032	8.07847	8.10536	8.13243	8.07277	7.98329	7.91739	8.01173	7.98334	7.73447	7.79884	7.97301	7.93671
TRINITY_DN1602_c1_g1	7.37799	7.45242	7.53268	7.34017	7.35671	7.30414	7.02902	7.61322	7.41668	7.26563	7.35081	7.33583	7.44073	7.34829	7.32586	7.40708	7.07202	7.27512
TRINITY_DN160315_c0_g1	4.38819	4.37471	5.0837	4.71187	4.56241	5.5913	3.84574	4.23577	5.54609	4.37351	4.53994	4.9513	4.6115	5.73135	5.64101	4.39465	4.82789	4.49783
TRINITY_DN160315_c3_g1	5.71671	4.88688	4.50647	4.52059	4.92633	4.71633	5.16123	5.20541	4.46469	5.00131	3.84574	3.84574	5.0915	5.0023	5.04956	5.42273	4.62768	4.49783
TRINITY_DN16031_c0_g1	5.58828	5.36971	6.7361	5.61787	5.56448	6.15341	4.75557	5.25307	5.57625	5.47713	5.3447	6.05856	5.03667	5.96532	6.09046	5.607	6.05139	6.12109
TRINITY_DN16038_c0_g1	4.50819	3.84574	4.22942	4.52059	3.84574	4.4013	3.84574	4.39567	4.20491	3.84574	4.2491	4.24497	3.84574	4.58872	4.32946	3.84574	3.84574	4.59663
TRINITY_DN16039_c0_g1	4.97426	5.05733	5.02917	4.8647	5.43614	5.72545	5.25194	4.98922	5.2717	3.84574	5.3897	4.8088	5.1435	4.58872	4.85593	5.57236	5.24927	4.95714
TRINITY_DN16039_c1_g1	3.84574	4.88688	3.84574	3.84574	3.84574	4.52411	3.84574	3.84574	4.90226	3.84574	4.53994	3.84574	4.97858	4.75087	4.676	4.78552	4.70028	4.49783
TRINITY_DN1603_c0_g1	7.18582	6.86911	6.21023	7.20977	6.11327	6.95682	7.7006	6.89477	7.04427	7.38893	6.59626	6.90821	7.90309	6.93752	6.73828	7.30426	6.47165	6.63479
TRINITY_DN1603_c14_g1	5.08679	5.48054	4.60652	5.54721	4.99732	5.39933	5.20755	4.92679	4.9568	5.44142	4.96226	4.72752	5.97227	5.1064	5.35129	6.25953	5.60737	5.01424
TRINITY_DN16040_c0_g1	5.65418	5.28931	5.98502	4.52059	4.67054	5.16822	4.89082	3.84574	5.48336	5.36649	5.02653	5.37515	6.11503	4.75087	5.04956	5.46196	5.28691	5.30192
TRINITY_DN16041_c0_g1	4.23043	4.22082	3.84574	4.23772	4.26233	3.84574	5.00819	4.39567	4.20491	4.82	4.53994	4.24497	4.23197	3.84574	3.84574	4.51603	4.19885	4.22435
TRINITY_DN16042_c0_g2	6.66951	6.12455	6.1466	5.77848	5.81971	5.75682	5.65112	5.8287	5.68992	5.47713	6.12756	5.4595	5.94689	6.07902	5.80909	7.35192	6.94436	6.86556
TRINITY_DN16045_c0_g1	4.38819	5.51525	5.54987	5.25964	3.84574	4.93751	5.11275	4.39567	5.34674	4.58807	5.62827	4.9513	6.26419	4.94573	6.0538	5.82547	6.05139	4.89631
TRINITY_DN160473_c0_g1	6.19449	6.05967	6.36649	6.04905	6.03194	6.03417	6.59323	6.30377	6.19795	6.36942	6.35144	6.5569	6.13739	5.75959	6.42458	6.01172	6.14666	6.4786
TRINITY_DN160480_c0_g1	5.71671	5.81662	4.90987	6.0244	5.7167	4.93751	5.71123	6.24249	5.19111	5.72986	6.12756	4.88291	5.0915	5.0023	5.21112	6.01172	4.98959	5.16798
TRINITY_DN160483_c1_g1	6.78366	5.99142	6.10242	5.94753	6.11327	6.59651	6.31	5.42542	6.25177	6.42095	6.02628	6.08348	6.9846	5.96532	5.56129	6.08403	6.68536	5.62859
TRINITY_DN1604_c0_g1	7.82218	7.50024	7.55654	7.91576	7.51848	8.09843	8.02475	7.57351	7.85293	7.75186	7.81165	7.83546	7.98237	7.72105	7.5062	8.23297	7.80383	7.66541
TRINITY_DN1604_c1_g1	3.84574	4.37471	4.22942	3.84574	3.84574	4.4013	4.37678	3.84574	4.35239	3.84574	4.2491	4.24497	4.6115	4.49092	4.18858	4.23504	3.84574	4.22435
TRINITY_DN16050_c0_g1	5.62167	5.64481	5.77178	5.80826	5.60435	5.84651	5.84993	5.73961	5.63441	6.01034	5.69831	5.53815	5.99717	5.9169	5.64101	6.01172	5.54991	5.69044
TRINITY_DN16051_c1_g1	7.97794	8.00359	8.4612	7.74602	8.0343	8.08699	8.1753	7.95317	8.11851	8.09867	8.22123	8.23725	7.90309	8.17603	8.51538	8.1709	8.32499	8.28039
TRINITY_DN16051_c1_g3	4.69613	4.67533	4.84384	4.3984	4.92633	4.4013	5.00819	4.51727	4.46469	3.84574	5.08681	4.72752	3.84574	3.84574	4.90828	4.39465	4.93882	3.84574
TRINITY_DN16052_c0_g1	6.46123	6.70007	6.34792	6.60152	6.538	5.81732	6.13205	6.36239	6.08333	6.65298	6.15171	6.33058	6.43447	6.07902	6.41041	6.06037	6.21823	5.93618
TRINITY_DN16053_c0_g1	5.68584	5.33023	5.13541	5.54721	5.18375	5.2666	4.95135	5.10308	5.19111	5.28624	5.515	5.13114	5.193	4.75087	5.56129	5.42273	4.62768	5.34314
TRINITY_DN160548_c0_g1	7.46513	6.99774	7.0728	7.35921	7.2102	7.19042	7.28978	7.08885	7.36233	7.31091	7.43872	7.30559	7.17458	7.63836	7.40496	7.70686	7.1182	7.40042
TRINITY_DN160548_c0_g2	6.03815	5.51525	6.12469	6.0244	4.99732	6.05889	3.84574	5.7997	5.74304	5.5782	6.10296	5.77893	4.91669	5.84067	5.71584	5.76686	6.16491	5.88553
TRINITY_DN16054_c0_g1	4.50819	3.84574	4.22942	4.3984	3.84574	3.84574	4.59262	3.84574	3.84574	4.21996	3.84574	3.84574	4.39035	3.84574	4.60536	4.61747	4.34388	4.49783
TRINITY_DN160552_c0_g1	6.4954	6.44246	6.40289	6.75491	6.76746	6.49408	6.25327	6.24249	6.52189	6.45425	6.10296	5.89817	6.15938	6.03472	5.5335	6.81029	5.81355	5.98492
TRINITY_DN160554_c0_g2	4.38819	5.05733	4.69394	4.8647	4.84936	5.35681	5.06185	4.70765	4.8442	5.40457	4.81846	4.24497	4.51081	5.15466	4.74054	5.607	4.62768	4.49783
TRINITY_DN16059_c1_g1	4.38819	5.05733	5.0837	4.9947	5.52323	4.71633	3.84574	5.0478	4.46469	4.49035	4.53994	4.72752	3.84574	3.84574	4.74054	4.51603	4.76659	4.89631
TRINITY_DN1605_c0_g1	7.90529	8.24637	7.09481	7.74602	7.58386	7.05495	8.40692	7.84414	7.40904	8.057	8.05275	7.10918	7.81249	7.40789	7.20231	8.88186	7.35984	7.12733
TRINITY_DN16060_c0_g1	5.28025	4.49182	4.90987	4.9947	4.92633	4.79665	3.84574	5.8287	5.34674	5.98723	4.73641	4.63681	5.32909	4.82084	5.41527	4.92486	4.62768	5.11929
TRINITY_DN16063_c0_g1	7.13341	7.40294	7.14836	7.1671	7.06002	7.26383	6.90232	7.37509	7.05414	6.96993	7.13345	6.89465	6.72223	6.81611	7.02183	6.99084	6.7577	6.64948
TRINITY_DN16066_c0_g1	3.84574	5.51525	4.77233	4.79181	4.56241	5.2666	5.16123	4.98922	4.78195	3.84574	3.84574	3.84574	4.6115	4.75087	5.47588	5.46196	3.84574	4.89631
TRINITY_DN160676_c0_g1	7.43954	6.98652	7.31663	8.15682	7.602	5.66021	7.22416	7.59747	5.93561	6.83923	7.77471	6.82476	6.22324	6.55145	7.03097	7.35192	7.1452	5.30192
TRINITY_DN16069_c0_g1	5.23509	5.15638	5.27673	4.9947	5.23909	5.16822	5.00819	5.10308	5.34674	5.10533	5.08681	5.33051	4.6115	5.24498	5.28344	4.61747	5.28691	5.21451
TRINITY_DN1606_c0_g1	6.72775	6.83188	7.03914	6.99455	6.86182	6.90506	6.89021	7.14439	6.83066	7.13058	7.03621	6.736	6.48681	6.37125	6.84626	6.37756	6.81523	6.74816
TRINITY_DN16070_c0_g1	4.38819	4.37471	3.84574	3.84574	5.48049	3.84574	4.67852	4.85979	4.78195	4.82	4.41435	4.63681	4.6115	4.82084	4.60536	4.85797	5.81355	5.06815
TRINITY_DN16072_c0_g1	6.37188	5.94385	5.40184	6.64935	5.68038	6.05889	5.84993	6.17828	5.81872	5.32709	5.24886	4.8088	5.41134	5.15466	5.09241	6.27993	5.48955	5.62859
TRINITY_DN16073_c0_g1	6.06165	6.26465	6.21023	6.07325	6.16484	6.22013	5.90142	5.99011	6.23407	6.18195	6.19873	6.2889	6.06915	6.28073	6.19471	6.01172	6.30264	6.20465
TRINITY_DN160768_c0_g1	4.77471	4.58974	4.50647	4.62269	4.56241	4.62672	4.67852	4.70765	4.78195	4.75009	4.73641	4.53293	4.6115	4.37398	4.5267	3.84574	4.62768	4.59663
TRINITY_DN1607_c0_g1	5.98985	5.99142	6.00936	5.89363	5.85226	5.93029	6.06702	5.67649	6.0428	6.20192	5.94482	6.08348	6.13739	5.96532	5.91675	6.27993	5.90519	6.05477
TRINITY_DN16080_c0_g1	8.12909	7.80909	7.79557	7.94742	7.70627	7.9229	8.01376	7.78288	8.05659	8.07799	8.00894	7.87017	8.44065	7.74099	7.85677	7.86577	7.66856	7.82667
TRINITY_DN160816_c2_g1	5.62167	6.22609	5.18464	5.92086	6.57587	6.03417	6.3284	6.28365	5.57625	6.63867	6.07789	6.2889	5.81185	5.64257	6.01609	6.30003	5.78956	6.18425
TRINITY_DN16081_c0_g3	3.84574	3.84574	4.38677	4.3984	4.43288	3.84574	4.37678	4.39567	3.84574	3.84574	3.84574	3.84574	4.39035	4.58872	3.84574	4.61747	3.84574	3.84574
TRINITY_DN16082_c0_g1	5.03215	5.20256	5.61748	4.9947	4.92633	4.93751	4.95135	5.10308	5.23216	5.24381	5.02653	5.23544	5.45034	5.28744	5.50504	5.04567	4.93882	5.30192
TRINITY_DN16083_c0_g1	4.97426	5.00384	5.58415	4.8647	5.0634	5.2666	5.11275	5.29872	5.57625	5.15356	4.73641	5.4595	4.6115	5.05572	5.56129	5.33998	5.63511	5.49452
TRINITY_DN16084_c0_g1	4.77471	5.10806	4.69394	4.71187	4.56241	5.05958	4.89082	4.85979	4.35239	5.19965	4.81846	4.63681	4.69946	4.6742	4.60536	5.15321	4.82789	4.49783
TRINITY_DN16086_c0_g1	5.98985	5.81662	6.38482	6.79781	6.35327	6.82365	6.54731	7.32804	7.56141	6.95854	6.87644	7.53123	5.48807	6.07902	6.4933	5.46196	5.76511	5.96078
TRINITY_DN16086_c1_g3	3.84574	3.84574	4.69394	4.3984	4.43288	3.84574	3.84574	4.39567	3.84574	4.58807	4.41435	3.84574	3.84574	4.37398	4.60536	4.70608	3.84574	3.84574
TRINITY_DN16087_c0_g1	4.23043	4.49182	4.60652	4.62269	5.29172	3.84574	3.84574	4.51727	5.14839	4.49035	5.02653	4.53293	5.1435	4.94573	4.60536	4.23504	4.45434	4.49783
TRINITY_DN160893_c0_g1	8.44712	9.27084	8.05143	9.36773	8.41792	8.81472	8.96913	10.0604	7.72383	9.14308	9.22259	7.49602	8.41015	8.31526	8.31524	8.62871	7.87499	8.74018
TRINITY_DN1608_c0_g1	5.98985	5.51525	4.90987	6.27318	5.56448	4.71633	5.99861	6.06386	5.19111	5.47713	5.66379	4.72752	6.09229	5.32831	4.60536	6.30003	4.76659	5.3829
TRINITY_DN1608_c0_g3	4.91258	3.84574	4.38677	4.3984	3.84574	3.84574	4.59262	4.39567	4.35239	3.84574	3.84574	3.84574	4.69946	3.84574	3.84574	4.78552	3.84574	3.84574
TRINITY_DN1608_c0_g4	3.84574	4.49182	4.38677	4.23772	4.26233	4.23979	4.59262	4.23577	4.35239	4.58807	4.53994	4.24497	4.51081	4.2203	4.18858	4.39465	4.19885	4.22435
TRINITY_DN1608_c3_g1	6.85052	6.10327	6.57163	6.74031	6.41766	6.80961	6.17369	6.47254	5.54609	5.81268	6.33066	6.2459	6.89825	5.15466	5.56129	6.58677	5.88289	5.98492
TRINITY_DN16090_c0_g1	3.84574	4.67533	4.90987	5.43267	4.92633	5.44033	6.19403	5.64367	5.51514	5.89041	5.69831	5.23544	5.86758	5.28744	5.38373	5.64068	4.82789	5.16798
TRINITY_DN160913_c0_g1	4.77471	4.49182	5.47819	5.39184	5.39002	4.52411	4.49433	4.98922	4.7146	4.75009	5.02653	5.49948	3.84574	4.49092	4.85593	4.51603	4.70028	4.95714
TRINITY_DN16091_c0_g1	5.44449	5.86904	5.80047	5.68464	5.884	5.69326	5.48638	5.91194	5.84297	5.70099	5.59169	5.68146	5.99717	5.94133	5.80909	5.70538	5.76511	5.62859
TRINITY_DN16093_c0_g1	7.19608	7.18575	6.43835	7.22023	7.04675	6.87844	6.89021	7.25942	6.38558	7.04718	7.37082	6.736	7.2158	6.69701	6.77156	7.68477	6.89199	6.54322
TRINITY_DN16093_c0_g2	4.91258	4.88688	3.84574	3.84574	5.18375	4.52411	3.84574	4.51727	3.84574	3.84574	3.84574	4.9513	4.77833	4.49092	5.00476	4.92486	4.98959	3.84574
TRINITY_DN16097_c0_g1	6.35328	5.94385	5.96022	5.92086	6.11327	5.90297	5.97499	6.08755	6.26924	6.07734	5.99969	6.08348	6.18101	6.35362	5.73981	6.01172	6.44244	6.2833
TRINITY_DN1609_c0_g1	4.97426	5.10806	5.18464	4.932	4.92633	4.8699	4.59262	4.98922	5.30986	5.10533	5.02653	5.33051	5.03667	5.28744	5.41527	4.85797	5.03779	5.16798
TRINITY_DN1609_c1_g1	6.2154	6.81924	5.93494	6.96986	6.11327	6.03417	6.46721	6.90772	6.36956	6.54954	6.6134	6.1787	6.66326	6.50461	6.21132	6.60284	6.28618	6.46196
TRINITY_DN1609_c1_g2	5.68584	5.73368	6.18936	5.97366	4.84936	5.84651	6.38213	5.42542	5.68992	5.81268	5.515	5.77893	5.1435	6.24275	5.9574	5.85379	5.35856	5.16798
TRINITY_DN1609_c1_g4	6.19449	6.53898	5.82852	6.16583	6.3311	6.26283	6.17369	6.20003	5.74304	6.05538	6.30955	5.5756	6.02161	5.73135	5.56129	6.15258	5.71474	5.85943
TRINITY_DN1609_c4_g1	6.97538	5.15638	6.57163	7.08919	6.23863	3.84574	7.03999	7.05444	5.10384	7.2748	6.52548	5.18458	6.06915	5.15466	7.2577	5.7365	6.45712	5.16798
TRINITY_DN160_c0_g1	9.14783	8.94985	8.78306	9.05352	9.1093	8.75102	9.3311	9.03106	9.01018	9.17501	9.31008	9.0657	9.56066	8.98265	8.932	9.41029	9.12669	8.83456
TRINITY_DN160_c0_g2	4.38819	5.8431	4.90987	5.43267	5.39002	5.39933	4.67852	5.10308	4.9568	5.19965	4.96226	4.88291	5.0915	5.32831	4.676	4.39465	5.03779	4.89631
TRINITY_DN160_c0_g3	5.77625	5.81662	5.93494	6.20981	5.81971	5.78743	6.15303	6.43681	5.54609	5.89041	6.05234	5.80981	6.02161	5.61149	6.14361	5.57236	6.12815	6.07725
TRINITY_DN160_c1_g1	7.27553	7.97576	7.50024	7.5779	8.39737	7.16872	7.83169	7.96547	7.01422	7.94148	8.16534	6.6894	7.33271	7.28607	6.74947	8.67412	7.24	7.35693
TRINITY_DN161006_c0_g1	4.77471	5.44476	4.38677	5.30548	5.34194	4.62672	5.00819	3.84574	5.23216	5.05469	4.64484	4.53293	5.37096	3.84574	4.5267	5.53669	4.88508	4.95714
TRINITY_DN161019_c0_g1	4.97426	5.15638	4.50647	5.34949	5.18375	4.93751	5.74022	5.15551	5.05724	4.75009	4.96226	3.84574	5.1435	5.44272	5.21112	4.78552	5.32331	4.68297
TRINITY_DN16101_c0_g1	3.84574	3.84574	4.50647	4.52059	3.84574	4.71633	3.84574	4.51727	5.34674	3.84574	3.84574	5.53815	3.84574	4.49092	3.84574	4.51603	4.45434	4.49783
TRINITY_DN16102_c0_g1	6.17326	6.1864	6.00936	5.94753	6.18989	5.95705	6.51583	5.73961	5.81872	6.14109	6.07789	6.03316	6.38005	6.07902	6.10841	5.93517	6.10937	6.22475
TRINITY_DN161033_c0_g2	6.37188	5.89446	6.85755	7.10059	6.28566	6.24165	6.53166	5.57526	5.45069	6.09893	6.02628	6.26758	6.34252	5.96532	6.367	7.16159	6.59591	6.05477
TRINITY_DN161037_c0_g1	5.32362	6.01457	5.44064	5.97366	5.7167	6.03417	6.13205	5.67649	5.95777	5.70099	4.96226	5.284	6.02161	6.22335	5.64101	6.21777	6.2007	6.05477
TRINITY_DN16105_c0_g2	3.84574	4.37471	4.50647	3.84574	3.84574	3.84574	4.37678	4.23577	4.64084	3.84574	4.2491	4.40857	4.23197	4.58872	4.5267	4.23504	4.62768	4.59663
TRINITY_DN16109_c0_g1	3.84574	3.84574	4.60652	4.8647	3.84574	4.4013	4.49433	4.23577	3.84574	4.37351	4.41435	3.84574	4.39035	4.37398	4.32946	4.61747	4.5468	3.84574
TRINITY_DN1610_c0_g1	7.70566	7.79641	7.98287	7.80947	7.73118	7.64679	7.67986	7.70424	7.81886	7.68492	7.42922	7.71073	7.44073	7.76716	7.83624	7.63953	7.83162	8.37882
TRINITY_DN16110_c0_g1	4.38819	4.37471	3.84574	4.3984	3.84574	4.4013	4.59262	3.84574	3.84574	4.88458	4.41435	3.84574	4.6115	4.37398	3.84574	4.92486	3.84574	4.37966
TRINITY_DN16111_c0_g1	5.28025	5.2468	5.18464	5.10904	5.34194	5.39933	5.11275	5.10308	5.14839	5.19965	5.14368	5.284	5.32909	5.36775	5.38373	5.04567	5.60737	5.30192
TRINITY_DN16112_c0_g1	6.42619	6.33859	6.63372	6.39163	6.51866	6.54625	6.17369	6.41858	6.44784	6.29753	6.12756	6.33058	6.20229	6.18369	6.50664	5.96119	6.44244	6.55891
TRINITY_DN16112_c1_g1	6.27623	6.22609	5.77178	5.65171	6.08671	6.08316	6.11072	5.20541	5.74304	6.31587	5.94482	6.2459	6.20229	6.10063	5.64101	5.57236	6.35086	6.09935
TRINITY_DN16112_c2_g1	4.38819	4.37471	3.84574	4.52059	4.76488	4.23979	4.49433	4.23577	4.64084	4.37351	4.2491	3.84574	4.39035	4.2203	4.32946	4.39465	4.45434	4.22435
TRINITY_DN16113_c0_g1	4.6085	4.37471	4.60652	3.84574	3.84574	3.84574	5.11275	4.98922	4.90226	5.83912	5.3447	5.33051	4.69946	4.58872	3.84574	3.84574	3.84574	3.84574
TRINITY_DN16114_c0_g1	4.50819	3.84574	3.84574	3.84574	4.56241	3.84574	4.37678	3.84574	3.84574	4.58807	3.84574	3.84574	4.6115	3.84574	3.84574	3.84574	3.84574	3.84574
TRINITY_DN161174_c0_g1	3.84574	3.84574	4.84384	4.52059	4.56241	4.52411	3.84574	3.84574	4.64084	3.84574	3.84574	4.53293	3.84574	3.84574	3.84574	4.51603	4.45434	3.84574
TRINITY_DN16117_c0_g1	6.8764	6.35646	6.16815	6.98226	7.03336	6.73719	7.20485	6.24249	6.17952	6.8141	6.71202	6.65745	6.81976	6.47247	6.70419	6.90347	6.14666	6.2833
TRINITY_DN16119_c0_g1	5.03215	5.00384	5.36166	5.16168	4.92633	5.66021	5.20755	5.20541	4.8442	4.94479	5.24886	5.07476	5.24029	5.20078	5.00476	5.04567	5.21026	5.3829
TRINITY_DN1611_c0_g1	6.37188	6.12455	6.03325	6.20981	6.21448	5.98327	6.3284	6.3236	6.33694	6.18195	6.43154	6.39077	6.64812	6.05706	6.27576	5.93517	6.23554	6.30226
TRINITY_DN161201_c0_g1	6.33442	6.61454	6.16815	6.53506	6.57587	6.24165	6.878	6.38138	6.33694	6.50272	6.30955	6.60809	6.46958	6.47247	6.86689	7.05009	6.58264	6.4786
TRINITY_DN161206_c0_g2	5.32362	6.10327	6.07977	5.47211	5.43614	6.05889	6.02181	5.25307	5.71677	5.78568	6.05234	5.61192	5.28559	6.05706	6.17789	5.46196	4.98959	6.24455
TRINITY_DN16123_c0_g1	6.65456	6.1864	6.48986	6.69558	6.78364	6.52908	6.39957	6.80062	6.71024	6.70879	6.74339	6.82476	6.63281	6.64061	6.19471	6.27993	6.60905	6.18425
TRINITY_DN16124_c0_g1	6.25625	6.1661	5.18464	5.51026	6.08671	5.51822	6.3284	5.29872	5.89013	6.93548	5.79646	5.4595	6.2842	6.01199	6.55874	5.15321	5.39273	4.95714
TRINITY_DN16125_c0_g2	4.84639	3.84574	4.77233	4.8647	4.76488	5.21854	3.84574	3.84574	4.7146	3.84574	3.84574	3.84574	4.77833	3.84574	4.43682	3.84574	3.84574	3.84574
TRINITY_DN16127_c2_g1	4.23043	4.58974	4.22942	4.3984	3.84574	4.23979	4.49433	4.39567	4.46469	4.37351	4.2491	3.84574	4.23197	3.84574	4.32946	4.51603	4.34388	4.68297
TRINITY_DN16128_c0_g1	6.96338	7.16605	7.02774	7.00673	7.07316	7.05495	7.07241	7.12244	6.99383	7.08949	7.03621	7.01228	6.79258	7.00563	6.91717	6.66534	7.02428	7.05268
TRINITY_DN16128_c0_g2	5.83309	5.99142	5.96022	5.94753	5.91497	5.84651	6.02181	5.96458	5.97955	5.81268	5.85789	5.89817	5.84002	6.10063	5.9574	5.7365	5.96987	5.88553
TRINITY_DN16129_c0_g1	4.91258	5.40785	4.97141	4.932	4.99732	5.05958	5.29458	5.15551	5.00833	5.10533	5.19758	5.13114	5.37096	5.0023	4.95776	5.29621	4.98959	4.83106
TRINITY_DN16129_c0_g3	4.38819	4.82216	4.77233	4.23772	4.43288	4.71633	4.37678	4.70765	4.8442	4.49035	5.08681	4.40857	4.6115	4.75087	4.676	4.61747	4.5468	4.68297
TRINITY_DN1612_c0_g1	7.24626	7.91258	8.16406	7.61789	8.34467	7.99203	6.38213	7.63653	8.1734	7.05788	7.89661	8.07437	6.48681	7.64544	7.98817	7.08447	7.7869	8.04436
TRINITY_DN16130_c1_g1	5.71671	5.54898	5.64993	5.71671	5.34194	5.72545	5.68154	5.88479	5.81872	5.5782	5.79646	5.77893	5.99717	5.7872	5.5335	5.7365	5.76511	5.96078
TRINITY_DN16131_c0_g1	6.46123	6.5697	6.29062	6.3337	6.26235	6.08316	6.48361	6.40011	5.89013	6.2601	5.3897	5.53815	5.81185	5.15466	5.21112	5.9867	5.94867	5.9111
TRINITY_DN16134_c0_g1	5.71671	6.14549	5.18464	6.12035	5.81971	5.21854	7.03999	5.0478	6.17952	6.22159	6.72779	5.92632	6.46958	5.9169	6.5459	6.39627	5.90519	5.21451
TRINITY_DN16135_c0_g2	6.57727	6.3741	6.75013	6.76936	6.86182	7.06675	6.69477	6.80062	6.71024	6.85163	6.81887	6.70511	6.64812	6.90219	6.89727	6.5705	6.8376	6.77512
TRINITY_DN161380_c0_g1	3.84574	4.49182	5.54987	4.932	5.23909	3.84574	3.84574	4.98922	4.55866	4.49035	4.73641	4.8088	4.85026	4.49092	4.43682	4.51603	3.84574	4.89631
TRINITY_DN16138_c0_g1	6.75598	5.70476	6.60302	6.53506	6.21448	6.49408	5.79627	7.01917	7.17658	6.31587	6.83348	7.09743	5.81185	6.61152	6.78248	6.37756	6.87049	7.53906
TRINITY_DN16139_c0_g1	3.84574	3.84574	3.84574	3.84574	3.84574	3.84574	3.84574	3.84574	3.84574	3.84574	4.2491	3.84574	4.23197	4.2203	3.84574	3.84574	3.84574	3.84574
TRINITY_DN1613_c0_g1	7.66216	7.86481	7.78217	8.07326	7.84205	7.89034	7.6868	8.30709	7.85853	7.88301	8.10124	7.87017	7.68689	7.64544	8.02489	7.63953	7.78121	8.09794
TRINITY_DN16140_c0_g1	8.12909	8.55881	8.52679	8.38641	8.52598	7.80904	8.01927	8.74826	8.0855	8.21215	8.08325	8.20503	8.56847	8.04338	7.71209	7.83937	8.12879	7.63667
TRINITY_DN16140_c0_g2	6.01422	5.8431	6.70761	6.37259	5.7167	6.32444	5.61993	5.85705	6.38558	6.07734	6.22164	6.736	6.22324	6.50461	6.65739	5.607	6.44244	6.42806
TRINITY_DN16140_c1_g1	6.76989	6.67214	6.60302	6.44719	6.7511	6.72225	6.78939	6.99516	6.30351	6.76244	6.77407	6.81035	7.20561	6.79051	6.78248	6.86429	6.80391	6.99684
TRINITY_DN16142_c0_g1	6.98727	7.28944	7.10568	6.99455	6.78364	6.67642	6.11072	7.24934	6.46298	6.27895	6.80409	6.57417	5.78303	5.84067	6.9465	8.36815	6.2007	6.35761
TRINITY_DN16144_c0_g2	4.77471	4.9472	4.69394	4.62269	4.84936	4.93751	4.67852	4.61889	5.00833	4.82	4.64484	4.88291	4.85026	4.82084	4.85593	4.85797	4.76659	4.68297
TRINITY_DN161451_c0_g1	4.77471	4.58974	5.13541	4.3984	4.43288	4.62672	4.37678	4.78722	4.8442	4.58807	4.81846	4.63681	4.39035	5.20078	4.80023	4.39465	4.82789	4.59663
TRINITY_DN16147_c0_g1	7.16509	6.91726	6.93303	7.25118	7.03336	7.17961	7.60111	7.16601	7.13073	7.47088	7.02356	7.35564	7.58094	7.52009	7.1779	7.31392	7.01454	6.86556
TRINITY_DN16148_c0_g1	4.91258	4.9472	4.84384	5.16168	4.99732	3.84574	5.74022	5.10308	4.8442	5.32709	5.55396	4.88291	5.69238	5.0023	4.676	5.607	4.45434	4.59663
TRINITY_DN16149_c0_g1	7.53119	7.99252	8.19972	7.60203	8.06071	7.91645	7.02902	7.31843	7.11197	7.00356	7.12166	7.02476	6.99651	7.04927	7.3035	7.13998	7.26479	7.52343
TRINITY_DN1614_c0_g1	5.71671	5.96785	5.96022	5.68464	5.81971	5.90297	5.48638	5.67649	5.91307	5.75808	5.66379	5.80981	5.69238	5.81422	5.71584	5.8815	6.25263	6.16353
TRINITY_DN1614_c2_g1	7.90529	8.48978	8.80635	7.9784	8.72043	8.85567	8.26601	8.18633	8.42017	8.1038	8.62065	8.83292	8.5244	8.95456	8.4325	8.44004	8.36349	8.20919
TRINITY_DN1614_c3_g1	6.2154	6.30213	5.32001	5.71671	5.52323	5.5913	6.29136	5.8287	5.84297	5.64114	5.3897	5.37515	5.48807	5.28744	5.73981	6.03627	5.71474	5.52947
TRINITY_DN161507_c0_g1	5.65418	5.94385	3.84574	5.34949	4.43288	3.84574	5.55502	4.70765	3.84574	5.51179	4.81846	3.84574	4.69946	3.84574	3.84574	6.03627	3.84574	3.84574
TRINITY_DN161507_c0_g2	5.58828	5.89446	3.84574	5.83736	4.92633	3.84574	5.99861	5.50272	3.84574	4.82	4.73641	3.84574	5.62804	3.84574	3.84574	6.39627	3.84574	3.84574
TRINITY_DN161507_c1_g1	4.6085	4.7521	4.90987	4.8647	4.76488	4.62672	5.33563	4.39567	4.7146	4.75009	4.41435	5.07476	4.39035	4.75087	4.676	5.20303	5.08373	5.06815
TRINITY_DN16151_c0_g1	5.08679	5.10806	5.61748	5.21179	5.12534	5.47992	4.95135	5.29872	5.89013	5.28624	4.41435	5.80981	5.32909	5.54683	5.44597	4.78552	5.28691	5.62859
TRINITY_DN16151_c0_g2	5.23509	5.28931	5.13541	5.25964	5.43614	5.00049	5.68154	5.46471	5.23216	5.28624	5.62827	5.284	4.85026	5.32831	5.28344	5.46196	5.57899	5.06815
TRINITY_DN16152_c0_g1	5.23509	5.00384	5.40184	4.9947	4.92633	5.69326	5.06185	5.42542	5.23216	4.82	5.43299	5.13114	4.91669	5.05572	5.44597	5.10087	5.12766	5.56343
TRINITY_DN16153_c0_g1	5.08679	5.05733	4.38677	4.932	4.67054	3.84574	5.37522	4.61889	4.35239	5.51179	5.79646	4.9513	6.2842	4.58872	4.676	5.53669	4.82789	4.59663
TRINITY_DN161558_c0_g1	6.82416	7.23382	7.03914	6.75491	7.07316	7.13554	7.05088	7.20829	7.24697	7.0685	6.87644	7.30559	6.84642	7.19217	6.80407	6.53738	6.76939	7.03061
TRINITY_DN161595_c0_g1	6.99907	6.78064	7.83504	6.93199	7.56549	8.36302	7.946	8.55877	8.21323	6.68116	6.02628	8.31979	5.03667	7.52778	7.40496	7.83937	7.00472	6.22475
TRINITY_DN1615_c0_g2	6.2154	6.20639	6.21023	6.16583	6.30857	6.49408	5.92641	6.24249	6.67198	6.01034	6.93174	6.20148	5.99717	6.5204	6.46623	5.93517	6.51433	6.69264
TRINITY_DN1615_c1_g1	3.84574	4.37471	3.84574	3.84574	4.43288	4.4013	4.82588	4.51727	3.84574	4.37351	5.08681	4.53293	4.6115	4.49092	3.84574	3.84574	4.93882	3.84574
TRINITY_DN16162_c0_g1	8.96681	8.96122	8.87717	8.65874	9.50426	9.38002	8.93175	9.23478	9.11185	8.6185	9.28674	8.99221	8.66017	9.24627	8.74146	9.16752	8.98343	9.25268
TRINITY_DN16165_c0_g1	5.13862	5.2468	5.51457	5.21179	5.52323	5.75682	5.11275	5.67649	5.48336	5.51179	5.59169	5.98084	5.28559	5.73135	5.66646	4.98718	5.57899	5.56343
TRINITY_DN1616_c0_g1	10.9531	10.7153	9.99834	10.8428	10.7451	10.5029	11.2781	10.8369	10.4867	11.028	10.8346	10.4332	11.1874	10.447	10.6192	11.1704	10.2107	10.5085
TRINITY_DN1616_c0_g2	7.07898	6.12455	6.12469	7.27144	6.71778	7.03105	6.63766	7.32804	6.6976	6.69504	6.66359	7.02476	7.36049	6.93752	6.72701	6.46864	6.89199	6.99684
TRINITY_DN1616_c1_g1	5.28025	5.67515	6.43835	5.74798	5.7167	5.81732	5.06185	5.73961	5.81872	5.40457	5.47471	6.03316	4.97858	5.86659	5.99682	5.15321	5.42592	6.0319
TRINITY_DN161706_c0_g1	4.50819	5.15638	5.13541	4.932	3.84574	5.16822	4.49433	3.84574	4.55866	5.00131	3.84574	4.88291	3.84574	3.84574	3.84574	4.51603	4.45434	4.59663
TRINITY_DN161717_c0_g1	7.50677	10.2526	6.45573	7.38729	10.178	5.5913	7.86266	8.45811	6.08333	8.36926	8.24838	5.92632	6.48681	5.36775	5.97726	7.75005	5.48955	5.98492
TRINITY_DN161719_c0_g1	6.78366	6.64364	6.87042	6.83943	6.79963	7.05495	6.93802	6.84175	6.84215	6.8141	6.67992	6.94815	6.79258	7.17262	6.97522	6.83755	7.01454	7.03061
TRINITY_DN16171_c0_g1	3.84574	3.84574	3.84574	3.84574	3.84574	3.84574	4.37678	3.84574	3.84574	3.84574	3.84574	3.84574	4.51081	3.84574	3.84574	4.39465	3.84574	3.84574
TRINITY_DN161726_c0_g1	8.48908	7.43612	9.81877	7.92215	8.25611	8.45479	8.44418	7.18731	8.07593	8.74834	8.0216	9.12134	7.38774	8.39275	9.27198	7.425	8.6266	8.57271
TRINITY_DN161730_c0_g1	4.91258	5.00384	3.84574	4.71187	5.60435	3.84574	3.84574	4.51727	3.84574	3.84574	4.53994	3.84574	3.84574	4.6742	3.84574	4.70608	3.84574	3.84574
TRINITY_DN161730_c0_g2	4.6085	4.88688	4.60652	4.52059	4.67054	3.84574	4.22229	4.51727	3.84574	4.75009	4.53994	3.84574	4.39035	4.49092	3.84574	4.61747	3.84574	3.84574
TRINITY_DN161753_c0_g1	3.84574	3.84574	4.90987	3.84574	4.67054	4.4013	3.84574	4.39567	3.84574	4.75009	3.84574	3.84574	4.6115	4.88548	3.84574	4.39465	4.34388	3.84574
TRINITY_DN16175_c0_g1	5.40561	5.28931	5.0837	5.16168	5.29172	5.51822	5.16123	5.20541	5.38246	5.15356	5.29782	5.13114	5.59455	5.20078	5.13351	6.69556	5.96987	5.30192
TRINITY_DN16175_c0_g2	4.23043	3.84574	3.84574	3.84574	3.84574	3.84574	4.75557	4.23577	3.84574	4.49035	4.2491	3.84574	4.6115	3.84574	3.84574	4.23504	3.84574	3.84574
TRINITY_DN16175_c0_g5	4.23043	4.22082	4.22942	4.62269	4.43288	4.23979	4.82588	4.23577	3.84574	4.58807	3.84574	4.40857	4.85026	4.2203	3.84574	4.85797	4.5468	3.84574
TRINITY_DN161784_c0_g1	4.77471	4.9472	4.90987	4.52059	5.0634	4.4013	4.59262	4.78722	5.14839	5.00131	4.89325	4.24497	4.85026	4.75087	5.00476	4.78552	4.88508	5.16798
TRINITY_DN16178_c0_g2	6.71342	6.49157	6.77777	6.42892	6.92136	6.86494	7.1145	6.52446	6.57837	6.72239	6.98494	6.97415	7.35129	7.01667	6.99405	6.79645	7.09991	6.93868
TRINITY_DN16178_c1_g1	5.58828	5.33023	5.74242	5.30548	5.39002	5.66021	5.25194	5.42542	5.71677	5.40457	5.24886	5.5756	5.32909	5.5796	5.76333	5.15321	5.42592	5.80558
TRINITY_DN16178_c2_g1	4.84639	4.67533	4.69394	4.79181	4.67054	4.71633	5.06185	4.51727	4.78195	4.67347	4.53994	4.53293	4.77833	4.82084	4.60536	5.04567	4.98959	4.37966
TRINITY_DN1617_c0_g1	4.38819	3.84574	3.84574	4.62269	4.43288	4.62672	5.37522	4.39567	3.84574	5.00131	3.84574	3.84574	5.52463	4.2203	4.32946	4.98718	4.76659	4.37966
TRINITY_DN1617_c0_g2	4.50819	5.28931	4.97141	5.71671	5.52323	4.71633	6.19403	5.15551	4.20491	5.61008	4.81846	5.53815	6.73659	5.40585	4.85593	6.61873	5.71474	4.89631
TRINITY_DN1617_c0_g4	4.38819	3.84574	3.84574	3.84574	3.84574	3.84574	3.84574	4.39567	3.84574	4.37351	3.84574	3.84574	4.39035	3.84574	4.32946	4.39465	3.84574	3.84574
TRINITY_DN1617_c1_g1	5.03215	5.10806	4.50647	5.39184	4.76488	4.79665	5.76856	4.98922	4.78195	4.94479	5.08681	5.37515	5.37096	5.20078	4.95776	5.82547	4.98959	5.62859
TRINITY_DN16180_c0_g1	6.46123	5.44476	6.12469	5.68464	6.05961	5.69326	6.19403	7.64421	5.81872	4.37351	5.02653	5.33051	5.0915	5.81422	5.87477	7.09575	4.62768	5.88553
TRINITY_DN16181_c0_g1	4.84639	4.7521	5.23167	4.23772	4.26233	4.8699	4.37678	4.70765	5.00833	4.67347	4.81846	5.284	4.69946	5.32831	4.80023	4.92486	4.62768	5.25909
TRINITY_DN161829_c0_g1	5.83309	5.94385	6.05671	5.80826	5.94522	5.78743	5.11275	6.13369	5.89013	5.54546	5.99969	5.98084	5.62804	6.26187	6.0538	6.96643	5.99074	5.56343
TRINITY_DN16182_c0_g1	5.36536	5.10806	5.32001	5.21179	5.39002	5.35681	5.25194	5.46471	5.30986	5.10533	4.81846	5.18458	5.0915	5.32831	5.21112	5.15321	5.39273	5.11929
TRINITY_DN16183_c1_g1	5.44449	5.91939	6.07977	6.04905	5.91497	5.87505	6.53166	6.01516	5.68992	6.09893	6.05234	5.98084	6.2842	6.28073	5.5335	6.66534	5.66223	4.89631
TRINITY_DN16184_c0_g1	6.78366	6.76753	6.84457	7.26135	7.01984	7.67003	6.57809	6.28365	7.14925	5.75808	5.97254	6.88095	6.61733	6.81611	7.34058	7.83269	6.93404	7.1064
TRINITY_DN16185_c0_g1	6.85052	6.85681	7.37156	7.00673	7.25691	7.38147	6.91432	7.14439	7.25553	7.19004	7.16826	7.48708	6.93591	7.45706	7.67784	6.90347	7.35216	7.35693
TRINITY_DN16186_c0_g1	6.23598	6.1864	6.42073	6.04905	6.57587	6.364	5.76856	6.17828	6.32033	6.01034	6.07789	6.41026	5.84002	6.48863	6.45249	5.96119	6.16491	6.37556
TRINITY_DN16187_c0_g1	5.91385	5.76194	5.90915	6.04905	5.85226	5.98327	5.82338	5.77001	5.89013	5.89041	6.05234	6.15553	6.22324	6.07902	5.99682	6.19639	6.14666	5.93618
TRINITY_DN16189_c0_g1	6.06165	5.8431	6.1466	5.92086	5.85226	6.03417	5.97499	6.30377	6.0428	5.96369	6.07789	5.95387	6.02161	5.96532	5.93723	5.70538	5.81355	6.14248
TRINITY_DN1618_c0_g1	6.15167	6.45902	6.1466	6.63359	6.43847	6.364	6.68071	6.11082	6.38558	6.22159	6.30955	6.1787	6.32336	6.1634	6.55874	6.15258	5.99074	6.07725
TRINITY_DN16190_c0_g1	7.24626	6.70007	6.79139	7.17789	6.96441	7.13554	7.05088	7.05444	6.71024	7.31091	6.87644	7.36544	7.43203	7.4162	7.24209	6.55404	7.24	7.12733
TRINITY_DN16190_c0_g2	5.83309	5.89446	6.12469	6.4104	6.18989	6.15341	5.11275	6.59077	6.44784	6.42095	5.85789	6.86711	5.72334	6.71075	6.93679	4.92486	6.23554	6.4786
TRINITY_DN16192_c0_g1	9.63785	9.80794	10.0368	9.76137	9.7466	9.70142	9.45983	10.0915	9.87572	9.78091	9.85952	9.79861	9.39276	9.66021	10.0704	9.30367	9.70754	9.79274
TRINITY_DN16193_c0_g2	5.91385	5.96785	6.43835	5.65171	6.35327	6.15341	5.48638	6.15618	6.21613	5.86502	5.79646	6.35094	5.59455	5.94133	6.19471	5.57236	5.92711	6.39329
TRINITY_DN16193_c2_g1	5.83309	5.64481	6.30999	5.68464	5.97477	6.1304	5.5212	5.67649	6.35335	5.86502	5.62827	6.1787	5.45034	5.94133	6.12613	5.33998	5.88289	6.16353
TRINITY_DN16193_c3_g1	7.50677	7.31645	7.62579	7.56977	7.25691	7.41861	7.60845	7.24934	7.37022	7.36339	7.67394	7.16653	7.54917	7.27695	7.21836	7.48601	7.1452	7.1064
TRINITY_DN16194_c0_g1	5.40561	5.78958	6.38482	5.34949	6.37507	5.75682	5.71123	6.08755	5.60568	5.44142	5.91649	5.77893	6.32336	6.24275	6.30686	5.33998	5.57899	6.54322
TRINITY_DN16194_c0_g2	4.50819	4.22082	3.84574	4.3984	3.84574	3.84574	4.22229	4.23577	3.84574	3.84574	4.2491	3.84574	4.39035	4.2203	3.84574	5.04567	4.19885	3.84574
TRINITY_DN16194_c0_g3	4.23043	4.67533	4.22942	4.79181	4.92633	4.52411	4.49433	4.39567	5.38246	4.49035	5.3447	4.72752	4.6115	5.0023	4.5267	4.70608	4.5468	4.22435
TRINITY_DN16195_c0_g2	7.15461	7.43612	7.82201	7.33055	7.81901	7.35296	7.12482	6.99516	6.96268	6.93548	7.03621	7.56559	6.61733	7.43269	7.45985	7.43388	7.74659	7.30292
TRINITY_DN16196_c0_g1	5.51857	5.28931	6.12469	5.39184	5.48049	5.44033	5.06185	5.29872	5.76878	5.24381	5.515	5.98084	4.77833	5.70246	6.03508	4.98718	5.76511	5.96078
TRINITY_DN16197_c0_g2	6.91434	6.78064	7.57222	6.87985	7.06002	6.982	7.06168	7.01917	7.33839	7.1705	6.84795	7.34577	6.83315	6.97199	7.27313	6.60284	7.0626	7.29371
TRINITY_DN16198_c0_g1	7.38695	7.36897	7.30727	7.23062	7.23375	7.7154	7.24322	7.42958	7.29756	7.35478	7.47612	7.41347	7.51667	7.15279	7.22632	7.54451	7.07202	7.44261
TRINITY_DN1619_c0_g1	5.93968	5.99142	6.07977	6.04905	5.94522	6.1304	5.97499	6.17828	5.86677	5.78568	5.76459	5.92632	5.75354	5.54683	5.87477	5.70538	5.71474	6.00862
TRINITY_DN161_c0_g1	6.93907	6.97521	6.30999	6.85304	6.68364	6.05889	6.25327	6.3236	6.14188	5.98723	6.89047	6.75119	6.80624	6.91407	6.72701	6.35859	6.96477	6.37556
TRINITY_DN161_c1_g1	5.08679	5.33023	5.27673	5.05353	5.43614	5.31262	4.75557	5.29872	5.66248	5.05469	5.43299	5.4181	5.193	5.28744	5.24788	4.98718	5.39273	5.45849
TRINITY_DN16200_c0_g1	5.55393	5.48054	5.23167	5.16168	5.29172	5.72545	5.4505	4.85979	5.794	5.54546	5.14368	5.37515	5.41134	5.32831	5.13351	5.38211	5.12766	5.25909
TRINITY_DN162016_c1_g1	3.84574	5.05733	4.77233	4.62269	4.99732	4.93751	4.37678	4.39567	4.35239	4.37351	5.02653	4.40857	4.85026	4.37398	3.84574	3.84574	4.34388	3.84574
TRINITY_DN16201_c1_g1	4.84639	5.28931	5.36166	5.10904	5.29172	4.52411	4.59262	5.34256	4.90226	5.00131	5.24886	5.23544	4.6115	5.15466	5.41527	5.15321	5.16977	5.45849
TRINITY_DN16201_c1_g2	4.50819	4.67533	4.38677	4.8647	3.84574	3.84574	4.67852	3.84574	3.84574	4.37351	4.53994	3.84574	4.39035	3.84574	3.84574	4.70608	3.84574	4.37966
TRINITY_DN16201_c1_g3	4.6085	4.49182	5.0837	4.79181	4.56241	4.23979	4.37678	4.78722	4.64084	4.49035	4.41435	4.40857	4.39035	4.49092	4.95776	4.23504	3.84574	3.84574
TRINITY_DN16201_c2_g1	6.56128	6.67214	6.18936	6.64935	6.55707	6.86494	6.8024	6.93326	6.49275	6.4706	6.78916	6.41026	6.66326	6.47247	6.63338	6.96643	6.91318	6.57442
TRINITY_DN16202_c0_g1	6.03815	6.10327	6.12469	6.27318	6.41766	6.00897	6.21407	6.17828	6.0428	5.9153	5.94482	6.10794	6.36142	6.28073	5.9574	5.76686	5.99074	6.14248
TRINITY_DN16203_c0_g1	7.14405	7.36035	7.37156	7.28147	7.68091	7.27402	7.26203	7.49913	7.47634	7.43866	7.88972	7.83546	7.27546	7.42447	8.08264	6.97869	7.35216	7.76831
TRINITY_DN16203_c0_g2	6.12974	6.10327	6.03325	6.51793	6.47915	5.87505	6.82806	6.54134	6.30351	6.4706	6.64706	6.20148	6.13739	6.03472	6.367	6.10728	5.90519	6.24455
TRINITY_DN16203_c1_g1	4.23043	4.37471	3.84574	4.23772	3.84574	3.84574	4.37678	3.84574	3.84574	4.21996	4.2491	3.84574	4.77833	3.84574	3.84574	4.39465	3.84574	3.84574
TRINITY_DN16206_c0_g1	4.84639	5.44476	4.60652	5.21179	5.39002	5.2666	5.25194	5.38475	4.7146	5.36649	5.24886	5.13114	4.91669	5.0023	5.28344	5.46196	5.48955	4.89631
TRINITY_DN16207_c1_g1	5.03215	3.84574	5.27673	4.3984	4.76488	5.21854	4.59262	4.39567	5.63441	4.88458	4.89325	5.015	4.39035	4.94573	4.74054	4.70608	4.98959	5.16798
TRINITY_DN16207_c1_g2	4.77471	5.15638	4.90987	4.3984	4.43288	3.84574	3.84574	3.84574	4.8442	3.84574	3.84574	4.40857	5.0915	4.37398	4.5267	4.39465	4.70028	4.37966
TRINITY_DN16207_c2_g1	4.77471	5.00384	4.38677	4.8647	4.26233	4.79665	4.59262	4.85979	4.90226	4.82	5.08681	5.07476	5.03667	4.49092	4.80023	5.04567	3.84574	3.84574
TRINITY_DN16207_c4_g1	5.08679	5.6137	4.77233	5.21179	5.23909	5.16822	4.82588	5.34256	4.9568	5.32709	5.66379	5.13114	5.75354	5.51314	5.09241	5.33998	4.70028	5.42132
TRINITY_DN16209_c0_g1	4.23043	4.67533	3.84574	3.84574	4.26233	4.23979	4.59262	4.61889	4.46469	4.58807	4.53994	4.53293	4.51081	4.6742	4.18858	4.51603	4.19885	4.59663
TRINITY_DN16211_c0_g1	5.93968	5.96785	5.77178	5.83736	5.94522	5.93029	5.90142	6.03974	6.00098	5.70099	5.82755	5.64718	5.92099	5.7872	5.76333	5.64068	5.88289	5.85943
TRINITY_DN162128_c0_g1	4.69613	5.44476	3.84574	5.71671	5.48049	3.84574	4.59262	5.64367	3.84574	4.49035	4.81846	3.84574	3.84574	3.84574	3.84574	5.67345	3.84574	3.84574
TRINITY_DN16212_c0_g1	5.86058	6.01457	5.64993	6.12035	6.11327	5.44033	5.68154	5.88479	5.30986	5.98723	6.37191	5.015	6.34252	5.54683	5.89593	6.17467	5.63511	5.69044
TRINITY_DN162134_c0_g1	5.32362	5.86904	5.47819	5.34949	5.64296	4.62672	4.67852	5.0478	5.74304	4.82	5.91649	5.5756	5.1435	5.47846	5.80909	5.10087	5.52012	5.3829
TRINITY_DN16213_c0_g1	5.74683	5.28931	5.82852	5.8658	5.56448	5.31262	5.99861	5.53954	5.2717	5.10533	5.29782	5.18458	5.41134	5.51314	5.44597	5.53669	5.48955	5.74933
TRINITY_DN16214_c0_g1	6.66951	7.13599	7.33518	6.64935	7.06002	7.09005	6.74963	6.60686	7.07368	7.04718	7.54808	7.03714	6.46958	7.21145	7.3035	6.99084	7.10908	7.41745
TRINITY_DN16217_c0_g1	4.91258	5.36971	4.69394	4.71187	4.92633	4.8699	5.29458	4.92679	4.90226	4.75009	5.3447	4.72752	4.85026	4.82084	4.676	4.98718	4.93882	4.37966
TRINITY_DN16219_c0_g1	6.8764	6.35646	6.36649	6.48302	6.30857	5.90297	6.82806	6.34313	5.63441	6.29753	6.54352	6.20148	7.02004	6.4228	5.93723	7.46018	6.62206	6.16353
TRINITY_DN1621_c0_g1	6.12974	6.40871	6.5066	6.14328	6.18989	6.364	5.82338	6.47254	6.26924	6.07734	6.24416	6.33058	6.09229	6.35362	6.35221	5.82547	6.18293	6.32096
TRINITY_DN162203_c0_g1	4.38819	3.84574	4.38677	3.84574	3.84574	3.84574	4.37678	3.84574	4.7146	3.84574	3.84574	4.63681	4.6115	4.37398	4.32946	3.84574	4.5468	4.37966
TRINITY_DN162204_c0_g1	4.38819	3.84574	4.38677	5.16168	4.76488	3.84574	4.89082	4.70765	3.84574	4.49035	4.73641	4.53293	5.0915	3.84574	4.90828	4.39465	4.62768	4.68297
TRINITY_DN162218_c0_g1	5.88749	5.81662	6.4729	5.68464	5.7167	5.95705	6.13205	5.8287	6.17952	5.5782	5.94482	6.22388	5.94689	6.18369	6.17789	5.90861	5.88289	6.05477
TRINITY_DN162218_c0_g2	6.08474	6.24551	6.58742	5.97366	5.884	6.05889	5.95093	5.73961	5.97955	5.5782	6.05234	6.35094	5.94689	6.1634	6.19471	6.35859	6.39742	6.52735
TRINITY_DN16221_c0_g1	6.29591	6.58481	6.10242	6.66493	6.26235	6.08316	6.68071	6.62276	5.97955	6.53411	6.63033	5.83995	6.52062	5.94133	5.80909	6.91629	6.10937	5.98492
TRINITY_DN16222_c0_g1	3.84574	3.84574	3.84574	4.52059	4.56241	3.84574	4.95135	4.51727	3.84574	4.75009	3.84574	3.84574	4.51081	3.84574	3.84574	4.51603	3.84574	3.84574
TRINITY_DN16224_c0_g1	6.17326	5.20256	5.82852	5.61787	5.52323	5.62624	6.43381	5.96458	6.26924	5.36649	5.94482	5.53815	4.97858	6.05706	5.28344	6.23881	5.54991	6.35761
TRINITY_DN162250_c0_g1	4.97426	4.88688	4.84384	4.79181	5.29172	4.93751	5.29458	4.78722	5.23216	5.15356	5.19758	4.8088	4.91669	4.49092	4.5267	4.92486	4.70028	4.59663
TRINITY_DN162251_c0_g1	4.38819	4.82216	4.60652	4.71187	5.12534	4.23979	3.84574	4.85979	4.78195	4.82	3.84574	3.84574	4.39035	4.2203	4.32946	3.84574	4.70028	4.22435
TRINITY_DN16225_c0_g2	8.10768	7.93009	7.23993	8.29598	7.91629	7.22235	7.65881	7.84414	6.56447	8.21688	7.82617	6.22388	7.76495	7.5656	7.03097	8.2177	7.44171	7.15815
TRINITY_DN16225_c1_g1	5.91385	5.73368	5.74242	5.80826	5.68038	6.17602	5.99861	6.15618	5.60568	5.44142	5.43299	5.80981	5.72334	6.18369	6.10841	5.9867	6.56925	6.32096
TRINITY_DN16225_c2_g1	4.84639	5.48054	3.84574	5.25964	3.84574	5.51822	5.20755	4.85979	5.51514	5.19965	3.84574	4.8088	4.85026	3.84574	5.47588	4.98718	3.84574	3.84574
TRINITY_DN16225_c3_g1	6.06165	5.89446	6.40289	6.23126	6.26235	6.34437	5.99861	6.06386	6.30351	6.12018	6.05234	6.1787	6.02161	6.18369	6.30686	6.01172	6.16491	6.18425
TRINITY_DN16225_c7_g1	5.08679	5.05733	4.77233	5.10904	4.99732	4.93751	5.58791	4.51727	3.84574	4.94479	4.96226	5.284	4.97858	5.20078	5.00476	5.25062	4.98959	3.84574
TRINITY_DN162265_c2_g1	3.84574	4.37471	3.84574	3.84574	3.84574	3.84574	4.67852	4.39567	4.64084	4.37351	3.84574	4.40857	3.84574	4.37398	3.84574	3.84574	4.34388	4.37966
TRINITY_DN162277_c0_g1	5.23509	5.40785	5.77178	5.05353	5.52323	5.00049	5.16123	5.50272	5.34674	5.32709	5.515	5.37515	5.03667	5.0023	5.58845	5.04567	5.21026	5.01424
TRINITY_DN16227_c0_g1	6.3153	5.99142	6.10242	6.09701	6.11327	6.17602	6.02181	6.20003	5.95777	5.98723	6.15171	6.10794	6.26419	6.35362	6.12613	6.10728	6.23554	6.2833
TRINITY_DN16228_c1_g1	5.03215	5.8431	5.88284	5.58306	5.91497	5.72545	5.76856	6.08755	5.19111	5.51179	5.91649	5.92632	5.0915	5.32831	5.24788	4.51603	5.86019	6.37556
TRINITY_DN16228_c2_g1	4.69613	5.00384	4.84384	4.9947	4.84936	4.71633	4.75557	5.0478	4.8442	4.88458	4.81846	4.8088	4.91669	4.75087	4.95776	4.70608	5.08373	5.06815
TRINITY_DN1622_c0_g2	5.62167	5.2468	5.44064	5.43267	5.34194	5.55532	5.58791	5.25307	5.71677	5.54546	5.55396	5.64718	5.59455	5.81422	5.35129	5.33998	5.35856	5.69044
TRINITY_DN162301_c0_g1	4.38819	4.22082	4.22942	4.79181	4.56241	4.52411	4.67852	4.70765	4.46469	4.67347	4.64484	4.40857	5.03667	4.2203	4.85593	4.51603	4.70028	4.37966
TRINITY_DN162309_c0_g1	5.55393	5.89446	5.88284	4.932	5.0634	5.81732	5.79627	5.93852	5.23216	5.32709	5.97254	5.37515	5.28559	5.9169	5.6914	6.33935	5.32331	5.62859
TRINITY_DN16230_c0_g1	6.98727	5.10806	5.64993	6.04905	5.23909	5.16822	5.55502	3.84574	5.48336	5.54546	5.14368	3.84574	5.66063	5.05572	3.84574	4.23504	5.48955	3.84574
TRINITY_DN16234_c0_g1	5.68584	5.20256	5.71235	5.21179	5.34194	5.31262	4.75557	4.85979	5.34674	5.32709	5.29782	5.49948	5.62804	5.1064	5.78642	4.51603	4.98959	4.7604
TRINITY_DN162351_c0_g2	3.84574	4.22082	3.84574	3.84574	4.26233	4.52411	4.37678	4.39567	4.35239	3.84574	4.41435	3.84574	4.85026	3.84574	4.60536	4.39465	3.84574	4.68297
TRINITY_DN16235_c0_g1	3.84574	5.48054	5.02917	5.68464	5.60435	5.51822	3.84574	5.53954	5.34674	5.40457	4.53994	5.015	5.193	4.94573	4.95776	6.66534	5.68876	5.72023
TRINITY_DN16235_c0_g2	5.03215	5.51525	4.50647	4.79181	4.56241	3.84574	4.49433	3.84574	3.84574	4.82	4.81846	4.8088	4.85026	4.58872	4.90828	5.57236	3.84574	4.59663
TRINITY_DN16235_c0_g4	4.23043	4.37471	3.84574	4.3984	4.26233	4.4013	4.75557	4.51727	3.84574	4.49035	3.84574	4.40857	5.28559	4.88548	4.60536	4.92486	4.45434	4.49783
TRINITY_DN16235_c1_g1	5.58828	6.01457	5.27673	5.99928	5.884	5.31262	5.5212	5.77001	5.51514	5.86502	6.02628	5.5756	5.59455	5.40585	5.99682	5.67345	5.35856	4.68297
TRINITY_DN162364_c2_g1	4.38819	3.84574	3.84574	3.84574	3.84574	3.84574	4.75557	4.39567	3.84574	4.58807	3.84574	3.84574	4.39035	4.75087	4.32946	4.61747	4.5468	3.84574
TRINITY_DN162378_c0_g1	5.51857	6.12455	6.70761	5.80826	6.37507	5.78743	6.36445	5.99011	6.06322	6.40399	6.02628	5.77893	5.97227	5.94133	5.76333	6.39627	5.94867	5.45849
TRINITY_DN16238_c0_g1	3.84574	3.84574	3.84574	3.84574	3.84574	3.84574	4.37678	4.39567	3.84574	3.84574	3.84574	3.84574	3.84574	3.84574	3.84574	4.51603	3.84574	3.84574
TRINITY_DN1623_c0_g1	7.60968	8.39647	7.54863	8.20995	7.86473	7.78797	8.29803	7.516	7.53361	7.60021	7.46686	7.48708	7.65741	7.60244	7.56365	8.35426	7.91189	7.72121
TRINITY_DN1623_c0_g2	5.08679	4.9472	5.18464	5.05353	5.0634	5.47992	5.48638	5.46471	5.05724	5.64114	5.14368	4.9513	5.37096	5.20078	5.71584	4.85797	5.48955	4.83106
TRINITY_DN1623_c1_g1	4.77471	4.82216	4.50647	4.932	4.99732	4.8699	6.04461	4.85979	4.35239	5.00131	4.96226	4.63681	5.45034	4.58872	4.60536	5.20303	5.28691	4.37966
TRINITY_DN162408_c0_g1	4.38819	4.37471	3.84574	4.79181	3.84574	4.4013	4.59262	4.39567	3.84574	4.58807	4.41435	4.63681	3.84574	3.84574	4.60536	4.39465	4.5468	3.84574
TRINITY_DN16240_c0_g1	6.76989	6.79363	7.83504	6.53506	7.59296	7.01895	6.56279	5.70845	7.91873	6.69504	6.64706	7.756	5.84002	7.00563	7.62489	6.86429	6.56925	7.8643
TRINITY_DN16241_c0_g1	4.23043	3.84574	4.22942	3.84574	3.84574	3.84574	4.22229	3.84574	4.20491	3.84574	3.84574	3.84574	3.84574	3.84574	3.84574	3.84574	3.84574	3.84574
TRINITY_DN16241_c0_g3	5.23509	4.49182	5.36166	5.10904	4.76488	5.78743	5.11275	5.29872	5.38246	5.54546	5.29782	5.74728	5.52463	4.49092	5.13351	5.10087	4.88508	5.74933
TRINITY_DN16241_c0_g6	8.75972	8.56255	8.59717	8.77245	8.57254	9.03273	8.69485	8.50932	9.16463	9.0132	8.51292	9.22921	9.02162	8.98543	8.72206	8.4135	8.73621	8.878
TRINITY_DN162438_c0_g1	5.03215	4.82216	5.0837	4.52059	5.12534	5.05958	3.84574	6.15618	5.63441	4.94479	6.52548	5.77893	4.85026	5.64257	5.47588	4.78552	5.16977	5.85943
TRINITY_DN16244_c0_g1	5.48211	5.40785	5.80047	6.0244	5.48049	5.87505	5.5212	5.50272	5.74304	5.54546	5.66379	6.20148	5.37096	5.51314	5.89593	5.7365	5.35856	6.09935
TRINITY_DN162460_c0_g1	3.84574	3.84574	4.38677	4.3984	3.84574	3.84574	3.84574	4.70765	4.35239	4.82	3.84574	4.40857	3.84574	4.37398	3.84574	3.84574	4.62768	3.84574
TRINITY_DN162493_c0_g1	5.44449	5.48054	5.77178	5.16168	5.56448	5.62624	6.56279	5.8287	5.19111	5.89041	5.59169	5.86939	5.5601	5.89199	5.44597	6.23881	5.76511	5.42132
TRINITY_DN16249_c0_g1	5.71671	5.48054	5.51457	5.8658	5.34194	5.93029	5.16123	4.98922	5.57625	4.94479	5.24886	6.2459	5.32909	5.98886	5.64101	5.67345	5.88289	5.93618
TRINITY_DN1624_c0_g1	5.23509	6.14549	6.00936	5.16168	6.86182	6.52908	5.65112	5.8287	6.87606	5.36649	5.02653	7.25371	7.12131	7.00563	7.07579	6.48615	7.67472	7.99438
TRINITY_DN16250_c0_g1	5.68584	5.15638	5.54987	5.54721	5.68038	5.51822	5.16123	4.92679	5.45069	5.10533	5.14368	5.80981	5.37096	5.5796	5.35129	5.57236	5.28691	5.62859
TRINITY_DN16252_c0_g1	4.77471	4.58974	4.84384	4.3984	5.0634	5.16822	4.82588	4.39567	4.64084	4.82	4.81846	5.13114	4.97858	4.75087	4.95776	4.78552	4.82789	4.89631
TRINITY_DN16252_c0_g2	4.97426	4.49182	5.32001	4.3984	4.76488	4.79665	3.84574	5.50272	5.05724	5.00131	4.73641	5.18458	4.6115	5.28744	5.50504	4.61747	5.08373	5.06815
TRINITY_DN16252_c0_g3	6.19449	5.48054	5.74242	5.94753	5.7167	5.21854	5.61993	5.57526	5.19111	5.54546	5.47471	5.015	5.48807	5.40585	4.85593	5.15321	5.45817	5.30192
TRINITY_DN162554_c0_g1	4.77471	4.7521	5.96022	5.10904	4.26233	4.71633	3.84574	4.39567	5.05724	3.84574	4.41435	5.92632	4.51081	5.32831	5.66646	4.51603	5.45817	5.49452
TRINITY_DN16256_c0_g1	5.08679	5.20256	4.50647	5.16168	4.26233	4.52411	5.11275	5.0478	5.05724	4.37351	4.81846	4.40857	5.1435	4.6742	4.18858	5.20303	4.5468	4.7604
TRINITY_DN162572_c0_g1	5.93968	5.64481	6.07977	5.8658	5.68038	5.55532	5.76856	5.38475	5.74304	5.81268	5.69831	5.49948	5.84002	5.61149	5.91675	5.85379	5.86019	6.22475
TRINITY_DN16258_c0_g1	5.03215	6.22609	5.02917	6.14328	5.7863	4.8699	5.11275	5.70845	4.46469	5.83912	5.02653	5.13114	4.77833	5.24498	4.90828	5.67345	5.99074	5.93618
TRINITY_DN16258_c1_g1	5.36536	5.78958	4.90987	5.61787	5.60435	5.75682	5.29458	5.20541	4.78195	5.15356	5.29782	4.72752	5.37096	4.6742	5.47588	6.23881	5.76511	5.34314
TRINITY_DN16259_c0_g1	4.69613	4.67533	5.02917	4.8647	4.56241	4.79665	4.67852	4.98922	4.8442	4.75009	4.64484	4.8088	4.39035	5.24498	4.80023	4.39465	5.03779	5.42132
TRINITY_DN1625_c0_g1	8.41264	7.67691	6.18936	8.53526	7.17412	6.17602	9.32224	7.19784	6.10313	8.15406	8.36705	5.95387	9.43444	6.31767	6.16086	10.2159	6.2007	5.83279
TRINITY_DN1625_c1_g1	5.68584	5.78958	5.44064	5.54721	5.56448	5.72545	5.71123	5.77001	5.34674	6.01034	5.88753	5.83995	5.89457	5.5796	5.97726	5.57236	5.42592	5.25909
TRINITY_DN1625_c2_g1	8.28502	8.34526	8.33411	8.53526	8.50693	8.53686	8.66711	8.50932	8.61431	8.73521	9.05464	8.84341	8.93558	8.64221	8.64174	8.30215	8.65169	8.57271
TRINITY_DN162624_c0_g1	4.77471	5.10806	4.50647	4.79181	5.39002	5.31262	4.75557	5.0478	3.84574	5.40457	4.81846	3.84574	5.193	4.75087	5.04956	4.51603	4.70028	5.42132
TRINITY_DN16263_c0_g1	3.84574	3.84574	4.77233	3.84574	3.84574	4.79665	3.84574	4.23577	4.20491	4.37351	4.41435	3.84574	3.84574	4.37398	4.80023	3.84574	3.84574	3.84574
TRINITY_DN16263_c0_g3	3.84574	3.84574	4.69394	3.84574	3.84574	4.23979	4.22229	3.84574	4.55866	3.84574	3.84574	4.24497	4.23197	4.37398	4.80023	3.84574	4.45434	4.37966
TRINITY_DN162647_c0_g1	4.77471	4.49182	5.18464	3.84574	5.0634	5.00049	4.49433	5.0478	5.57625	4.75009	5.02653	5.33051	4.77833	5.1064	4.85593	4.98718	5.03779	5.3829
TRINITY_DN16265_c0_g1	4.38819	4.22082	4.22942	4.23772	4.43288	4.4013	4.49433	3.84574	4.46469	4.21996	3.84574	3.84574	4.39035	4.2203	4.43682	4.39465	3.84574	3.84574
TRINITY_DN16265_c1_g1	5.48211	5.51525	5.93494	6.53506	6.68364	5.84651	6.04461	5.29872	5.48336	5.72986	5.73189	6.08348	6.26419	5.75959	5.28344	5.96119	6.05139	6.41078
TRINITY_DN16265_c1_g2	4.91258	4.7521	4.38677	4.71187	4.84936	4.79665	4.67852	4.78722	4.46469	5.00131	4.73641	3.84574	3.84574	3.84574	4.32946	3.84574	4.82789	4.7604
TRINITY_DN16266_c4_g1	6.47842	6.65796	6.00936	5.97366	6.21448	5.47992	6.74963	6.36239	5.95777	5.70099	5.91649	5.77893	6.32336	5.9169	5.91675	6.79645	6.38207	5.52947
TRINITY_DN162679_c0_g1	4.23043	4.58974	3.84574	4.52059	4.56241	3.84574	4.37678	4.51727	3.84574	4.49035	4.41435	3.84574	4.69946	3.84574	3.84574	4.39465	3.84574	3.84574
TRINITY_DN16268_c0_g1	4.38819	3.84574	4.38677	4.79181	4.43288	4.4013	3.84574	4.39567	4.35239	4.82	4.53994	3.84574	4.6115	3.84574	3.84574	4.39465	4.45434	3.84574
TRINITY_DN1626_c0_g1	6.23598	5.94385	5.80047	5.47211	6.16484	5.72545	6.04461	6.17828	6.17952	6.2601	5.88753	6.10794	5.86758	5.84067	5.87477	5.46196	5.78956	5.98492
TRINITY_DN16271_c0_g1	5.74683	5.28931	4.50647	5.47211	5.56448	4.71633	5.95093	5.38475	5.14839	5.19965	5.08681	5.7148	6.04559	5.20078	4.85593	5.9867	5.68876	4.95714
TRINITY_DN16274_c0_g1	6.8764	6.35646	6.43835	5.10904	5.94522	6.96947	7.06168	5.93852	6.12265	6.27895	6.56132	6.2459	7.47498	7.37414	5.38373	6.87747	5.83708	5.06815
TRINITY_DN16275_c2_g1	4.50819	4.22082	3.84574	4.52059	4.56241	4.52411	4.59262	4.23577	4.20491	4.21996	4.2491	4.24497	4.23197	4.2203	4.32946	4.23504	4.19885	4.22435
TRINITY_DN162779_c0_g2	5.13862	4.82216	4.38677	4.3984	5.43614	4.8699	5.00819	4.39567	5.19111	4.37351	4.73641	5.07476	5.59455	5.24498	4.60536	4.39465	5.24927	4.68297
TRINITY_DN16277_c0_g1	4.84639	4.88688	5.27673	5.61787	4.43288	4.62672	4.22229	4.61889	4.46469	4.21996	5.62827	4.72752	6.45214	5.05572	5.87477	5.25062	4.19885	5.56343
TRINITY_DN16278_c0_g2	6.93907	6.94072	6.77777	7.00673	7.24538	7.14669	6.96133	7.22896	7.37022	6.94705	7.01081	7.22164	6.67824	7.09159	6.96571	6.89053	7.20626	7.1169
TRINITY_DN162795_c0_g1	4.6085	3.84574	4.77233	4.3984	4.43288	4.62672	4.37678	4.39567	3.84574	4.58807	3.84574	5.18458	4.6115	4.88548	4.5267	4.39465	4.82789	4.37966
TRINITY_DN16279_c0_g1	6.44382	6.7543	4.90987	6.09701	5.56448	6.56321	5.48638	6.41858	5.91307	6.65298	5.08681	6.15553	5.1435	5.32831	5.50504	5.7365	4.88508	5.25909
TRINITY_DN16281_c0_g1	6.29591	5.73368	6.12469	6.3337	6.90671	5.81732	5.58791	5.50272	5.81872	5.5782	6.10296	5.49948	5.41134	5.86659	5.58845	6.37756	6.16491	6.00862
TRINITY_DN16281_c0_g3	5.48211	5.28931	5.13541	5.25964	5.52323	5.31262	5.68154	5.96458	5.2717	5.47713	5.66379	5.015	5.24029	5.47846	5.13351	5.10087	5.39273	5.16798
TRINITY_DN16281_c1_g1	4.23043	3.84574	4.77233	4.23772	3.84574	4.23979	5.11275	4.78722	3.84574	4.21996	4.81846	4.24497	4.39035	4.2203	3.84574	4.51603	4.70028	4.37966
TRINITY_DN162826_c0_g2	4.23043	3.84574	3.84574	3.84574	3.84574	4.23979	3.84574	3.84574	3.84574	3.84574	3.84574	3.84574	3.84574	3.84574	4.32946	3.84574	3.84574	3.84574
TRINITY_DN16282_c1_g1	5.68584	4.67533	5.44064	5.34949	5.18375	5.62624	5.68154	5.57526	5.34674	5.24381	4.89325	5.4181	4.91669	5.81422	4.74054	5.15321	5.76511	5.45849
TRINITY_DN16282_c1_g6	5.68584	5.86904	6.07977	5.77848	5.884	5.62624	5.16123	5.60995	6.16083	5.9153	5.79646	6.2889	5.72334	5.84067	6.25994	5.7365	5.90519	6.09935
TRINITY_DN16284_c2_g2	6.57727	6.96381	6.7361	7.08919	6.70082	7.05495	7.37854	7.07747	6.50739	7.13058	6.84795	6.5394	6.85956	6.50461	6.64543	7.06164	6.85961	6.42806
TRINITY_DN16285_c0_g1	5.77625	6.55442	6.88317	6.04905	6.64864	6.17602	5.58791	6.15618	6.72276	6.54954	5.88753	5.86939	5.24029	6.50461	6.43861	6.43294	6.84865	6.82751
TRINITY_DN162866_c0_g1	4.23043	4.7521	4.50647	4.23772	4.56241	4.8699	4.37678	4.61889	4.35239	4.49035	5.3447	3.84574	3.84574	4.49092	4.32946	4.78552	4.5468	4.22435
TRINITY_DN16286_c0_g1	4.23043	4.58974	5.0837	4.71187	4.76488	4.52411	4.22229	4.61889	4.7146	3.84574	4.53994	4.8088	4.39035	4.58872	4.60536	3.84574	4.5468	4.83106
TRINITY_DN16286_c1_g1	3.84574	3.84574	4.50647	4.52059	3.84574	4.71633	4.67852	3.84574	3.84574	4.49035	4.53994	4.53293	5.24029	4.6742	4.60536	4.51603	3.84574	4.49783
TRINITY_DN16286_c1_g2	4.50819	4.37471	5.18464	3.84574	4.67054	4.79665	3.84574	4.61889	4.64084	4.21996	4.2491	4.88291	5.0915	4.94573	4.5267	4.23504	4.88508	5.11929
TRINITY_DN16287_c0_g1	4.77471	3.84574	4.38677	4.52059	4.43288	5.00049	4.37678	4.78722	5.23216	4.58807	4.41435	4.8088	5.0915	5.32831	5.00476	3.84574	4.34388	5.30192
TRINITY_DN16288_c0_g2	4.50819	4.22082	4.22942	4.52059	4.26233	4.52411	5.16123	4.70765	3.84574	4.58807	4.53994	4.24497	4.39035	4.49092	4.32946	4.85797	4.19885	4.22435
TRINITY_DN16288_c2_g1	4.38819	4.22082	4.22942	4.52059	4.26233	4.4013	4.67852	4.23577	3.84574	4.21996	4.41435	4.24497	4.39035	3.84574	3.84574	5.33998	4.34388	4.37966
TRINITY_DN16288_c3_g1	4.6085	4.22082	4.22942	4.23772	4.26233	3.84574	5.4505	4.39567	3.84574	4.67347	4.64484	3.84574	5.28559	4.37398	3.84574	5.20303	4.19885	3.84574
TRINITY_DN1628_c0_g1	6.46123	6.59975	6.61846	6.39163	6.51866	6.47624	6.15303	6.47254	6.80739	6.40399	6.59626	6.371	6.41657	6.76443	6.63338	6.69556	6.51433	6.49504
TRINITY_DN16292_c0_g1	5.71671	5.58178	5.88284	5.8658	4.56241	6.85131	5.41348	6.17828	6.06322	5.61008	6.52548	5.86939	5.86758	4.75087	5.58845	5.7365	5.63511	4.59663
TRINITY_DN16292_c0_g2	4.77471	4.9472	5.02917	4.52059	5.23909	5.16822	3.84574	3.84574	5.54609	4.88458	3.84574	5.37515	3.84574	5.20078	4.85593	4.51603	4.70028	5.30192
TRINITY_DN16292_c1_g1	5.03215	5.36971	5.51457	3.84574	5.48049	5.51822	4.67852	4.70765	5.68992	3.84574	5.24886	4.9513	4.77833	5.28744	5.17303	5.29621	4.82789	5.34314
TRINITY_DN162937_c0_g1	6.08474	5.96785	6.32909	6.0244	5.94522	6.22013	6.57809	6.52446	6.12265	6.4706	6.45085	6.3099	6.06915	6.18369	6.5459	6.31983	6.3189	6.49504
TRINITY_DN162937_c0_g3	5.18796	5.6137	5.64993	5.47211	5.64296	5.31262	6.04461	5.57526	5.48336	5.83912	5.3447	5.4181	5.81185	5.44272	5.56129	5.79651	5.94867	5.3829
TRINITY_DN16293_c0_g1	4.23043	3.84574	3.84574	4.3984	3.84574	4.4013	3.84574	3.84574	3.84574	3.84574	3.84574	4.24497	3.84574	4.2203	4.18858	4.39465	4.19885	3.84574
TRINITY_DN162987_c0_g1	5.40561	5.10806	3.84574	5.21179	4.43288	3.84574	4.37678	4.70765	4.20491	4.67347	4.96226	4.24497	4.6115	4.2203	4.18858	5.53669	3.84574	3.84574
TRINITY_DN162987_c1_g1	6.91434	6.58481	6.55566	6.83943	7.31322	6.47624	7.43753	6.52446	6.23407	6.70879	6.5072	6.5394	6.77879	7.20185	7.5384	7.25494	7.41248	7.12733
TRINITY_DN16298_c0_g1	5.28025	5.20256	4.77233	5.16168	5.34194	5.11535	5.25194	5.25307	5.05724	5.32709	6.05234	5.61192	4.97858	5.15466	5.38373	5.76686	5.71474	5.56343
TRINITY_DN1629_c0_g1	13.7421	11.8358	12.6808	13.2723	12.3238	12.6392	15.2495	15.0308	11.7641	14.418	13.4965	11.8966	13.4277	12.1159	13.3735	13.1896	12.1991	12.1995
TRINITY_DN162_c0_g1	9.01352	9.49264	9.50605	9.14623	9.35527	9.34691	8.27063	9.33033	9.36812	8.88833	9.42143	9.26085	8.8011	8.99924	9.07426	8.62871	9.26106	9.17771
TRINITY_DN162_c0_g2	5.74683	5.28931	5.18464	4.9947	5.85226	5.51822	5.84993	6.01516	5.54609	6.07734	5.62827	5.7148	5.0915	5.47846	4.85593	6.03627	5.39273	5.42132
TRINITY_DN162_c1_g1	6.72775	6.30213	6.40289	7.72422	7.35671	5.39933	6.86568	6.88171	5.00833	5.15356	6.64706	6.1787	6.38005	5.20078	5.64101	6.78248	4.98959	4.89631
TRINITY_DN162_c2_g1	5.88749	6.1864	5.93494	5.65171	5.52323	5.66021	5.41348	6.20003	6.16083	5.75808	6.15171	6.22388	5.59455	5.81422	5.50504	5.67345	5.76511	6.07725
TRINITY_DN163019_c0_g2	4.50819	4.7521	5.32001	5.05353	5.0634	5.00049	4.49433	4.85979	4.9568	5.40457	5.24886	5.37515	3.84574	5.15466	4.90828	4.51603	4.70028	4.7604
TRINITY_DN163058_c0_g2	4.69613	4.58974	4.69394	4.52059	4.56241	4.62672	4.22229	4.51727	4.78195	4.58807	4.81846	4.8088	4.51081	4.75087	4.5267	4.51603	4.70028	4.22435
TRINITY_DN163069_c0_g2	5.28025	4.88688	5.40184	5.16168	5.0634	5.31262	5.20755	4.98922	5.48336	4.88458	5.19758	5.4595	5.28559	5.51314	5.35129	5.10087	5.28691	5.49452
TRINITY_DN16308_c0_g4	5.36536	5.44476	5.13541	5.39184	5.12534	5.35681	5.25194	5.15551	5.48336	5.15356	5.55396	5.5756	5.32909	5.20078	5.13351	5.49992	5.24927	5.30192
TRINITY_DN163098_c0_g1	3.84574	4.37471	4.22942	3.84574	4.26233	4.23979	4.22229	4.23577	3.84574	3.84574	3.84574	3.84574	3.84574	3.84574	4.32946	3.84574	4.45434	3.84574
TRINITY_DN16309_c0_g1	5.88749	5.76194	5.64993	5.58306	5.60435	5.90297	5.90142	5.38475	5.91307	5.96369	5.59169	5.86939	6.11503	5.61149	5.56129	5.67345	5.88289	5.80558
TRINITY_DN1630_c0_g1	5.91385	6.22609	6.03325	6.07325	6.49905	6.22013	5.68154	6.17828	6.16083	6.03306	6.45085	6.13195	5.99717	6.12188	6.2914	6.06037	6.16491	6.22475
TRINITY_DN163148_c0_g1	5.58828	5.44476	5.54987	5.16168	5.85226	5.90297	5.41348	5.53954	5.51514	5.70099	5.59169	5.61192	4.97858	5.70246	5.09241	5.38211	6.01127	5.74933
TRINITY_DN163160_c0_g1	4.69613	4.58974	3.84574	4.23772	4.26233	3.84574	4.22229	4.85979	3.84574	4.21996	4.2491	3.84574	4.23197	3.84574	3.84574	4.39465	3.84574	3.84574
TRINITY_DN16316_c1_g1	6.90181	6.86911	6.7361	7.04267	6.8919	6.79542	6.92622	6.98299	6.75966	7.02554	6.97183	6.67352	6.80624	6.84125	6.83583	6.87747	6.69768	6.8146
TRINITY_DN16316_c2_g1	4.38819	4.49182	3.84574	4.3984	3.84574	4.23979	5.06185	4.23577	3.84574	4.37351	3.84574	4.24497	4.6115	3.84574	4.18858	4.70608	3.84574	3.84574
TRINITY_DN1631_c0_g1	8.0583	8.1797	8.29698	7.96609	8.10578	8.18143	8.08897	8.27784	8.04191	7.76489	8.26973	8.09797	7.42328	7.91484	8.06952	8.46179	8.10169	8.1394
TRINITY_DN16320_c0_g1	7.27553	7.53889	7.11648	7.4239	7.36738	7.76658	7.67986	7.59747	8.03698	7.80955	7.62492	7.77812	7.75107	7.44899	7.15306	7.31392	7.30517	7.34807
TRINITY_DN163213_c0_g1	4.6085	4.58974	4.50647	3.84574	4.43288	4.4013	4.22229	4.61889	4.78195	4.21996	4.64484	3.84574	3.84574	4.2203	4.18858	4.51603	3.84574	4.22435
TRINITY_DN16321_c0_g1	3.84574	4.49182	3.84574	4.52059	4.43288	4.23979	4.59262	4.51727	4.20491	4.21996	4.41435	4.24497	3.84574	4.2203	3.84574	4.39465	3.84574	3.84574
TRINITY_DN16322_c0_g1	5.28025	4.22082	5.23167	6.09701	5.48049	4.8699	5.4505	3.84574	5.48336	5.36649	3.84574	4.88291	5.193	4.6742	6.0538	5.04567	5.92711	5.59645
TRINITY_DN163231_c0_g3	5.08679	4.82216	4.77233	5.25964	5.0634	5.44033	4.67852	4.98922	4.9568	4.82	5.08681	5.23544	4.39035	5.32831	4.85593	4.98718	4.88508	5.21451
TRINITY_DN16323_c0_g1	4.6085	4.37471	3.84574	3.84574	3.84574	4.4013	3.84574	3.84574	3.84574	3.84574	3.84574	4.63681	4.77833	3.84574	3.84574	3.84574	3.84574	4.7604
TRINITY_DN16325_c0_g1	5.44449	5.67515	5.47819	5.61787	5.97477	5.31262	5.68154	5.7997	5.54609	5.81268	5.66379	5.4595	5.193	5.24498	5.31788	6.08403	5.48955	5.42132
TRINITY_DN163260_c0_g1	5.13862	5.15638	5.74242	4.79181	3.84574	3.84574	5.41348	5.0478	4.78195	5.15356	5.24886	3.84574	4.85026	5.36775	5.5335	4.98718	4.45434	5.11929
TRINITY_DN16326_c0_g1	5.96501	5.51525	5.74242	5.77848	5.75199	6.107	5.33563	5.10308	5.81872	5.47713	6.30955	5.5756	5.193	6.10063	6.16086	5.96119	5.78956	5.49452
TRINITY_DN16326_c0_g4	4.38819	4.67533	4.84384	4.932	4.26233	4.4013	4.22229	4.61889	4.55866	4.58807	4.41435	4.24497	4.85026	4.2203	4.5267	4.23504	4.5468	4.83106
TRINITY_DN16326_c1_g1	7.34158	6.94072	6.84457	7.74602	6.84653	6.17602	6.53166	6.34313	6.77175	6.54954	6.89047	6.371	7.31388	7.11229	6.50664	7.62413	7.49146	6.63479
TRINITY_DN163282_c0_g1	4.50819	4.49182	4.38677	4.23772	4.43288	4.52411	4.22229	4.51727	4.64084	4.49035	4.53994	4.40857	4.51081	4.58872	4.5267	4.51603	4.34388	4.49783
TRINITY_DN163282_c0_g2	5.08679	5.05733	4.60652	5.30548	4.92633	4.62672	4.89082	5.0478	4.8442	5.10533	4.81846	4.63681	5.66063	5.1064	5.89593	5.607	5.28691	5.25909
TRINITY_DN163282_c0_g3	7.14405	7.05252	6.64882	7.18859	6.96441	7.62317	7.70745	7.08885	7.20339	7.7842	7.44816	7.46903	8.29082	6.45611	6.19471	7.35192	6.3189	7.09582
TRINITY_DN1632_c0_g1	8.6714	8.27858	8.95364	8.28117	8.32304	8.16521	8.18512	8.50932	9.2584	7.865	7.87584	8.73115	8.23719	8.83639	9.12365	8.69996	8.7681	9.48706
TRINITY_DN1632_c11_g1	5.51857	6.65796	4.22942	6.48302	6.26235	3.84574	6.15303	5.70845	4.46469	5.93972	6.5789	3.84574	5.86758	3.84574	3.84574	6.89053	3.84574	4.49783
TRINITY_DN1632_c1_g1	7.05661	7.24325	6.30999	6.89307	7.26836	5.2666	6.73612	6.98299	5.48336	7.16062	6.54352	5.37515	6.63281	6.12188	6.38162	6.7397	5.90519	5.88553
TRINITY_DN1632_c7_g1	4.50819	4.67533	4.60652	4.52059	3.84574	4.4013	4.22229	3.84574	5.05724	3.84574	4.64484	4.63681	3.84574	4.37398	4.43682	3.84574	3.84574	4.83106
TRINITY_DN16330_c0_g1	5.23509	5.48054	5.54987	5.65171	5.48049	5.55532	5.00819	5.73961	5.45069	5.15356	5.02653	5.98084	5.193	6.37125	5.28344	5.49992	5.78956	5.3829
TRINITY_DN16333_c0_g1	4.50819	5.20256	5.36166	5.25964	5.12534	4.62672	5.06185	4.92679	5.14839	5.15356	4.89325	5.33051	5.24029	4.75087	4.95776	5.46196	5.48955	5.42132
TRINITY_DN163340_c0_g1	3.84574	3.84574	4.38677	3.84574	3.84574	4.52411	3.84574	3.84574	4.20491	3.84574	3.84574	4.53293	3.84574	4.2203	4.5267	4.39465	4.45434	4.37966
TRINITY_DN16334_c0_g1	4.69613	3.84574	5.32001	3.84574	3.84574	4.71633	3.84574	4.70765	4.8442	3.84574	3.84574	3.84574	3.84574	3.84574	3.84574	3.84574	4.82789	4.68297
TRINITY_DN16337_c0_g1	6.42619	6.78064	6.80488	6.68034	6.9924	6.89181	6.45061	7.20829	6.74747	6.83923	6.99794	6.5394	6.46958	6.77753	6.82532	6.21777	6.7459	6.55891
TRINITY_DN16338_c0_g2	5.18796	4.88688	4.50647	5.16168	5.0634	4.71633	5.29458	4.23577	4.55866	4.49035	3.84574	4.40857	4.97858	4.82084	4.32946	5.20303	4.19885	4.59663
TRINITY_DN16339_c0_g1	7.02237	7.04174	7.37156	6.8257	7.11187	7.27402	6.84071	7.12244	7.34641	7.19004	6.91812	7.46903	6.61733	7.40789	7.24992	6.72514	7.10908	7.19822
TRINITY_DN1633_c0_g1	7.49026	7.87087	7.61069	7.39654	7.06002	7.45481	7.78068	7.36581	7.89168	7.98659	7.86885	7.61563	8.01753	7.9031	7.47325	7.28474	7.46324	7.92489
TRINITY_DN16341_c0_g2	5.18796	5.33023	5.23167	5.05353	5.0634	5.00049	5.20755	5.15551	5.34674	5.10533	5.19758	5.18458	4.91669	5.32831	5.00476	4.85797	5.12766	5.25909
TRINITY_DN16342_c0_g1	5.44449	5.51525	5.74242	5.39184	5.34194	6.05889	5.25194	5.42542	5.51514	5.51179	6.07789	5.68146	5.48807	5.5796	5.50504	5.64068	5.28691	5.59645
TRINITY_DN163430_c0_g1	5.48211	3.84574	5.58415	5.65171	5.12534	5.69326	5.92641	5.46471	5.68992	5.32709	6.17543	5.18458	5.41134	5.7872	5.44597	6.35859	5.52012	5.52947
TRINITY_DN16344_c0_g1	4.97426	4.9472	4.90987	5.51026	4.99732	5.39933	4.89082	5.46471	5.10384	5.40457	5.29782	5.5756	4.91669	5.40585	5.35129	5.04567	5.32331	5.16798
TRINITY_DN16346_c0_g1	6.72775	6.98652	6.40289	6.79781	7.00618	6.96947	6.08905	6.50737	6.90917	6.03306	7.01081	6.59123	6.52062	6.29933	6.22772	7.25494	6.67293	6.41078
TRINITY_DN16347_c0_g2	5.62167	5.94385	4.90987	5.74798	5.7863	4.71633	5.37522	5.10308	5.86677	5.54546	5.3447	4.53293	3.84574	5.89199	4.80023	5.42273	5.21026	4.68297
TRINITY_DN16347_c2_g1	6.29591	5.86904	5.02917	5.58306	5.29172	5.05958	6.06702	5.0478	5.14839	5.00131	5.29782	4.72752	4.91669	5.1064	5.31788	6.27993	4.76659	5.93618
TRINITY_DN16347_c3_g2	6.01422	6.05967	6.07977	6.188	5.97477	6.107	6.51583	6.68462	6.28649	6.50272	6.2881	6.2459	6.13739	6.22335	6.25994	6.01172	6.16491	6.22475
TRINITY_DN16349_c0_g1	5.03215	6.03731	5.44064	5.30548	4.84936	5.35681	5.41348	3.84574	3.84574	4.49035	3.84574	4.53293	4.85026	3.84574	4.43682	5.57236	5.08373	4.49783
TRINITY_DN1634_c0_g1	6.37188	6.61454	6.55566	6.4104	6.66625	6.42127	6.38213	6.22143	6.61927	6.33396	6.39208	6.41026	6.45214	6.22335	6.367	6.35859	6.35086	6.39329
TRINITY_DN16352_c0_g1	4.38819	3.84574	4.22942	3.84574	4.43288	4.4013	4.22229	3.84574	4.46469	4.37351	5.19758	3.84574	5.24029	4.58872	4.18858	5.15321	4.62768	4.37966
TRINITY_DN16353_c0_g1	6.82416	6.5697	6.75013	6.78366	7.00618	6.73719	6.84071	6.69966	6.77175	6.88818	6.67992	6.78109	6.67824	6.7512	6.73828	6.41473	6.80391	6.58977
TRINITY_DN163543_c0_g1	5.18796	5.36971	5.51457	5.43267	5.39002	5.31262	4.75557	4.78722	5.60568	4.67347	4.96226	5.5756	4.77833	4.6742	5.28344	5.53669	5.21026	5.49452
TRINITY_DN163545_c0_g1	7.16509	6.81924	6.36649	7.14528	6.8919	6.75198	7.97462	7.4026	6.61927	7.68492	6.97183	6.5569	7.11041	6.26187	6.33726	7.12906	7.16291	6.61995
TRINITY_DN16354_c0_g1	4.77471	4.58974	4.38677	4.8647	4.76488	4.8699	4.67852	4.78722	4.90226	4.82	5.08681	5.015	4.97858	4.58872	4.43682	4.61747	4.62768	4.59663
TRINITY_DN163560_c0_g1	4.38819	3.84574	3.84574	3.84574	3.84574	3.84574	4.37678	3.84574	3.84574	3.84574	3.84574	3.84574	3.84574	3.84574	3.84574	3.84574	4.34388	3.84574
TRINITY_DN16356_c0_g1	4.84639	4.67533	4.69394	4.3984	4.67054	4.79665	4.49433	4.78722	4.35239	4.37351	4.53994	4.9513	4.6115	4.49092	4.95776	4.61747	4.76659	4.7604
TRINITY_DN16358_c0_g1	5.36536	5.40785	5.77178	5.30548	5.29172	6.38336	5.61993	5.46471	6.0428	5.28624	5.43299	6.39077	5.52463	6.28073	6.10841	5.70538	6.03149	6.2833
TRINITY_DN1635_c0_g1	5.68584	5.44476	5.47819	5.89363	5.75199	5.75682	5.55502	5.50272	5.2717	5.36649	5.47471	5.77893	5.41134	5.73135	5.44597	5.76686	5.71474	5.3829
TRINITY_DN1635_c0_g2	10.1142	10.3659	9.98675	10.2657	10.4387	10.2566	10.3631	10.1823	10.2683	10.3313	10.4142	10.3102	10.3598	10.2405	9.92054	10.1823	10.2086	10.1535
TRINITY_DN1635_c1_g2	7.38695	7.0844	6.52315	7.22023	7.01984	6.80961	7.71426	6.95835	7.01422	7.20932	7.17968	7.07362	7.72999	7.11229	6.66924	7.37055	7.15408	6.74816
TRINITY_DN1635_c4_g1	5.48211	5.70476	5.40184	5.39184	5.7863	5.51822	5.65112	4.70765	5.19111	5.44142	5.47471	5.015	4.91669	5.84067	4.90828	5.29621	5.74018	5.74933
TRINITY_DN1635_c5_g1	4.38819	4.49182	4.22942	4.62269	4.26233	4.4013	4.82588	4.23577	3.84574	4.58807	4.2491	4.40857	4.85026	4.37398	4.43682	4.85797	4.70028	4.22435
TRINITY_DN16363_c0_g2	5.68584	5.89446	5.96022	6.53506	6.43847	6.364	6.45061	6.36239	6.14188	6.2601	6.26631	6.08348	6.20229	6.48863	5.93723	5.29621	6.10937	6.05477
TRINITY_DN16367_c0_g1	5.48211	5.28931	5.77178	5.61787	5.60435	5.62624	5.20755	5.8287	5.45069	5.51179	5.66379	5.61192	4.85026	5.54683	5.87477	5.10087	5.48955	5.93618
TRINITY_DN163682_c0_g1	8.82667	9.66933	8.9714	8.46713	9.76674	8.67297	7.20485	8.61049	8.89265	8.54138	9.73287	8.25309	8.71821	7.74758	7.63683	7.75712	7.4561	7.22755
TRINITY_DN16368_c0_g2	4.77471	4.82216	6.18936	5.61787	5.34194	5.2666	5.65112	4.61889	5.95777	4.82	4.96226	6.13195	5.1435	5.51314	5.64101	5.33998	5.39273	5.25909
TRINITY_DN1636_c0_g1	5.28025	5.6137	5.36166	5.58306	5.23909	5.44033	5.92641	5.60995	5.05724	5.32709	5.24886	4.72752	5.03667	5.28744	5.31788	5.9867	4.88508	5.74933
TRINITY_DN1636_c1_g2	6.44382	6.35646	6.32909	6.07325	6.3311	6.26283	6.34655	6.49007	6.36956	6.29753	6.52548	6.44842	6.46958	6.18369	6.27576	6.30003	6.16491	6.35761
TRINITY_DN1636_c1_g4	7.11189	7.45242	6.93303	6.90616	7.39891	6.95682	7.12482	6.06386	6.77175	7.05788	6.46989	6.88095	6.97259	6.38865	6.30686	6.39627	6.69768	6.51129
TRINITY_DN1636_c1_g5	6.74194	6.55442	6.55566	6.78366	6.55707	6.364	6.49982	6.59077	6.53623	6.4377	6.63033	6.3099	6.48681	6.37125	6.39609	6.45091	6.51433	6.76171
TRINITY_DN1636_c2_g1	5.80499	6.28352	5.68153	5.74798	6.45896	5.39933	5.95093	6.30377	5.34674	5.54546	6.93174	5.61192	5.62804	6.1634	5.83136	6.46864	6.76939	5.93618
TRINITY_DN163721_c0_g1	4.97426	4.9472	4.38677	4.79181	4.43288	5.11535	5.37522	4.61889	4.78195	5.61008	4.89325	5.015	4.97858	4.94573	4.85593	5.10087	4.76659	4.59663
TRINITY_DN16372_c0_g1	3.84574	3.84574	3.84574	4.3984	4.26233	4.4013	3.84574	3.84574	3.84574	3.84574	3.84574	3.84574	4.39035	3.84574	4.18858	3.84574	4.34388	4.37966
TRINITY_DN163745_c1_g1	3.84574	4.49182	3.84574	3.84574	6.21448	4.52411	6.25327	3.84574	6.21613	3.84574	4.53994	5.13114	5.37096	3.84574	3.84574	5.49992	3.84574	3.84574
TRINITY_DN16374_c0_g1	6.33442	5.94385	5.82852	6.3337	6.08671	6.107	6.39957	5.77001	5.76878	5.44142	6.2881	6.08348	6.22324	5.73135	6.09046	6.25953	5.83708	5.77777
TRINITY_DN16374_c1_g1	6.01422	6.24551	5.98502	5.94753	5.97477	6.28368	5.84993	5.96458	5.74304	5.51179	6.17543	5.64718	5.84002	5.86659	6.14361	6.58677	6.16491	5.98492
TRINITY_DN16375_c0_g1	6.23598	6.03731	6.07977	6.46522	5.68038	5.95705	6.59323	5.77001	5.794	5.67143	6.05234	5.37515	6.41657	5.86659	5.56129	6.5705	5.86019	5.74933
TRINITY_DN16375_c0_g2	6.23598	5.76194	5.90915	6.25238	6.76746	6.19826	6.11072	5.85705	5.2717	5.9153	6.46989	5.92632	6.76486	5.54683	5.93723	7.0731	6.05139	5.72023
TRINITY_DN16377_c0_g1	5.80499	6.1864	6.10242	5.92086	6.11327	5.90297	6.04461	5.96458	6.08333	5.9153	5.82755	6.03316	5.66063	6.01199	5.80909	5.607	5.78956	6.00862
TRINITY_DN163783_c0_g1	3.84574	4.37471	3.84574	3.84574	3.84574	4.62672	4.37678	4.78722	4.46469	3.84574	4.41435	4.63681	4.39035	4.75087	4.32946	3.84574	3.84574	4.37966
TRINITY_DN16379_c0_g1	6.3153	6.24551	6.5395	6.35328	6.30857	6.32444	6.29136	6.60686	6.46298	6.24098	6.52548	6.42947	6.39843	6.7512	6.50664	6.35859	6.60905	6.6784
TRINITY_DN16379_c0_g2	4.38819	3.84574	4.50647	3.84574	3.84574	4.23979	4.22229	4.23577	4.20491	3.84574	4.41435	3.84574	3.84574	4.49092	4.32946	3.84574	4.19885	4.37966
TRINITY_DN1637_c0_g1	8.0583	8.26487	8.53478	8.16222	8.4432	8.19747	7.9402	8.05448	8.49024	8.27253	8.35711	8.4898	8.13423	8.22866	8.49265	7.65477	8.23232	8.36142
TRINITY_DN1637_c1_g1	7.80229	7.71787	7.64815	7.78161	7.63761	7.82291	7.89897	7.72612	7.66746	7.7842	7.75966	7.69531	8.0348	7.74099	7.64867	8.07246	7.72895	7.67251
TRINITY_DN1637_c2_g1	7.97203	7.663	8.20974	7.87682	8.19785	8.2599	7.85652	7.97766	7.75421	8.12411	8.21022	8.15531	7.95239	8.35882	8.33729	7.86577	8.38611	8.24286
TRINITY_DN163815_c0_g1	4.77471	5.15638	4.50647	4.79181	5.0634	4.79665	5.16123	3.84574	4.46469	4.49035	3.84574	4.8088	3.84574	3.84574	4.43682	3.84574	5.08373	4.49783
TRINITY_DN16381_c0_g1	5.91385	6.52335	6.00936	6.12035	6.21448	6.22013	5.79627	6.34313	6.16083	6.36942	6.5072	6.3099	5.59455	6.64061	5.93723	5.70538	5.86019	6.42806
TRINITY_DN163842_c0_g1	4.77471	3.84574	3.84574	4.8647	3.84574	5.2666	3.84574	3.84574	3.84574	4.75009	4.53994	3.84574	3.84574	3.84574	3.84574	3.84574	3.84574	3.84574
TRINITY_DN163880_c0_g1	4.38819	5.00384	3.84574	4.62269	4.56241	3.84574	4.22229	5.34256	4.35239	5.15356	5.515	4.8088	3.84574	4.2203	3.84574	4.85797	4.34388	4.59663
TRINITY_DN16388_c0_g1	5.88749	5.78958	6.5395	5.97366	5.81971	5.87505	5.5212	5.91194	6.17952	5.75808	5.82755	6.10794	5.62804	5.98886	6.17789	5.76686	5.92711	6.16353
TRINITY_DN16388_c0_g2	5.44449	5.51525	5.85597	5.68464	5.43614	4.4013	4.75557	5.57526	5.45069	5.24381	5.43299	5.77893	5.37096	5.54683	5.56129	5.25062	5.68876	5.30192
TRINITY_DN1638_c0_g1	5.71671	5.20256	3.84574	5.68464	4.56241	5.11535	5.25194	5.64367	5.00833	4.75009	5.14368	5.13114	5.28559	4.75087	4.43682	5.96119	4.45434	4.59663
TRINITY_DN1638_c1_g2	4.84639	5.6137	5.93494	5.05353	5.85226	5.72545	5.20755	5.29872	5.66248	4.82	5.59169	5.5756	4.85026	5.44272	5.71584	4.92486	5.35856	5.45849
TRINITY_DN1638_c2_g1	5.55393	6.03731	6.25103	5.77848	6.21448	5.31262	5.16123	5.8287	6.36956	5.83912	5.94482	6.48554	5.48807	5.70246	6.367	5.42273	5.66223	6.00862
TRINITY_DN1638_c3_g1	12.6589	12.7996	12.4164	12.7876	12.6695	12.7538	12.9226	12.4958	12.5887	12.8612	12.8393	12.6886	12.8848	12.7111	12.6477	12.8647	12.5969	12.5684
TRINITY_DN16391_c0_g1	7.02237	6.85681	7.18979	7.10059	6.97847	7.39085	6.90232	7.14439	7.54758	7.4057	7.30993	7.47808	7.36964	7.26778	7.36955	6.82398	7.31311	7.32115
TRINITY_DN16392_c3_g1	4.77471	4.7521	3.84574	4.79181	3.84574	3.84574	4.49433	3.84574	3.84574	3.84574	4.53994	3.84574	5.193	3.84574	3.84574	4.78552	3.84574	3.84574
TRINITY_DN16394_c0_g1	7.07898	7.43612	6.95731	7.33055	7.32422	7.20114	7.50995	7.13346	6.94152	7.39734	6.67992	6.736	7.03166	6.71075	6.55874	7.01484	6.81523	7.06359
TRINITY_DN16395_c0_g1	3.84574	3.84574	5.90915	3.84574	3.84574	5.98327	3.84574	3.84574	5.68992	3.84574	3.84574	4.40857	3.84574	5.89199	5.04956	3.84574	3.84574	3.84574
TRINITY_DN16395_c0_g2	5.83309	5.33023	5.90915	5.54721	5.48049	5.98327	5.84993	5.38475	5.91307	5.78568	5.47471	6.05856	5.97227	6.20366	6.17789	5.76686	6.55572	5.98492
TRINITY_DN16395_c1_g1	5.40561	5.28931	4.90987	4.932	4.92633	5.05958	5.33563	5.0478	4.8442	5.15356	5.08681	5.18458	5.59455	5.1064	5.04956	5.607	5.12766	5.11929
TRINITY_DN16395_c4_g1	4.38819	5.51525	5.23167	4.52059	4.67054	4.4013	4.59262	5.67649	5.00833	4.75009	5.82755	4.8088	4.85026	3.84574	4.60536	4.78552	5.08373	4.7604
TRINITY_DN16396_c0_g1	4.38819	4.82216	5.64993	5.10904	4.92633	5.95705	4.75557	4.39567	5.63441	5.19965	5.14368	6.2889	4.97858	6.18369	5.80909	5.04567	6.10937	6.14248
TRINITY_DN16398_c0_g1	3.84574	3.84574	3.84574	3.84574	3.84574	3.84574	4.22229	4.23577	3.84574	3.84574	4.2491	3.84574	4.23197	3.84574	3.84574	4.23504	3.84574	3.84574
TRINITY_DN16398_c2_g3	6.75598	6.72745	5.71235	6.25238	5.97477	6.57996	7.20485	6.54134	6.17952	6.74922	6.45085	6.48554	6.7508	6.43956	6.72701	6.63445	6.69768	6.26407
TRINITY_DN163992_c1_g1	3.84574	3.84574	4.38677	4.3984	3.84574	3.84574	4.37678	4.39567	4.35239	3.84574	4.64484	3.84574	4.39035	4.37398	4.80023	3.84574	3.84574	4.37966
TRINITY_DN16399_c0_g1	3.84574	4.58974	4.77233	4.9947	4.67054	5.05958	4.67852	4.61889	4.78195	4.67347	5.02653	4.53293	4.91669	4.2203	4.18858	3.84574	4.76659	4.37966
TRINITY_DN16399_c1_g1	4.84639	4.7521	4.50647	5.54721	3.84574	3.84574	5.00819	3.84574	4.46469	4.49035	4.53994	3.84574	4.51081	4.75087	5.35129	4.51603	5.08373	4.49783
TRINITY_DN1639_c0_g1	5.65418	5.73368	4.90987	5.54721	5.0634	5.05958	5.84993	5.34256	4.78195	5.54546	5.24886	4.88291	6.06915	5.05572	5.00476	5.67345	4.76659	4.68297
TRINITY_DN163_c0_g1	8.77675	8.91519	8.98604	8.91983	8.98754	8.67678	8.21419	8.49245	9.03011	8.21215	8.90934	8.46735	8.47474	8.67702	8.36973	9.10814	8.37485	8.48306
TRINITY_DN163_c0_g2	5.48211	5.8431	5.54987	5.8658	5.34194	5.21854	5.20755	5.38475	4.8442	5.10533	4.64484	5.18458	5.1435	4.94573	5.58845	5.33998	5.08373	5.25909
TRINITY_DN16400_c0_g1	6.69894	6.81924	6.75013	7.00673	7.83441	6.49408	5.95093	6.47254	7.27249	7.91254	7.3407	8.06243	6.53722	6.94911	7.73447	7.13998	7.39764	7.24677
TRINITY_DN164012_c0_g1	4.38819	4.7521	4.90987	4.23772	5.18375	4.62672	5.4505	4.78722	4.35239	4.37351	4.89325	4.72752	4.69946	4.88548	4.60536	4.85797	4.82789	4.95714
TRINITY_DN164031_c0_g1	4.50819	4.22082	3.84574	3.84574	3.84574	3.84574	3.84574	4.39567	4.35239	4.37351	4.96226	4.40857	3.84574	4.37398	3.84574	4.61747	3.84574	3.84574
TRINITY_DN16403_c0_g1	5.08679	5.94385	5.61748	5.34949	5.39002	5.21854	5.16123	5.53954	6.25177	5.40457	5.24886	5.74728	5.03667	5.89199	5.97726	5.20303	5.45817	5.9111
TRINITY_DN16404_c0_g1	6.3153	8.00909	5.02917	6.39163	6.51866	5.62624	6.34655	5.88479	4.55866	6.27895	6.26631	5.015	5.81185	5.1064	5.17303	7.40708	5.32331	5.16798
TRINITY_DN16405_c0_g1	3.84574	3.84574	3.84574	3.84574	3.84574	3.84574	3.84574	3.84574	3.84574	3.84574	3.84574	4.24497	3.84574	4.37398	3.84574	3.84574	3.84574	3.84574
TRINITY_DN16406_c1_g1	8.66043	7.94164	8.79641	8.68895	8.22728	8.67297	8.56936	8.06023	8.64372	8.00862	8.42052	8.81881	8.66386	8.92302	8.81132	7.91083	9.98527	9.10647
TRINITY_DN16406_c2_g1	4.50819	3.84574	3.84574	3.84574	3.84574	3.84574	3.84574	4.51727	3.84574	3.84574	3.84574	3.84574	4.39035	4.2203	4.18858	4.23504	4.19885	3.84574
TRINITY_DN16406_c5_g1	4.91258	4.49182	4.50647	5.10904	3.84574	5.11535	5.11275	4.98922	4.46469	5.05469	4.53994	4.53293	4.51081	4.49092	4.676	4.92486	4.70028	4.7604
TRINITY_DN16408_c1_g1	4.84639	4.49182	4.22942	4.23772	4.26233	4.23979	4.49433	4.51727	4.46469	4.49035	3.84574	4.53293	4.69946	4.37398	4.43682	4.85797	4.19885	4.83106
TRINITY_DN1640_c0_g2	5.91385	6.1661	5.96022	5.89363	6.00367	5.66021	5.90142	5.93852	6.26924	5.72986	6.05234	5.98084	5.66063	6.20366	5.87477	5.85379	5.78956	6.24455
TRINITY_DN1640_c0_g3	4.69613	3.84574	3.84574	4.3984	4.56241	3.84574	4.37678	3.84574	4.64084	4.49035	3.84574	4.40857	4.39035	3.84574	4.32946	4.70608	4.34388	4.37966
TRINITY_DN1640_c0_g4	6.8764	6.95231	6.77777	7.06612	6.71778	6.87844	6.63766	6.68462	6.64587	6.96993	6.89047	6.70511	7.2158	6.98329	6.78248	6.79645	7.0626	6.72068
TRINITY_DN1640_c0_g5	7.53119	7.84648	7.84796	8.10727	7.38848	7.54147	8.15545	7.73334	6.87606	7.69856	7.35081	6.83902	7.37872	7.17262	7.53202	8.07811	7.4561	7.23719
TRINITY_DN16410_c0_g1	5.77625	5.36971	5.44064	5.65171	5.85226	5.75682	5.58791	5.7997	5.81872	5.9153	5.3447	6.00726	5.89457	5.9169	5.71584	5.42273	5.42592	5.62859
TRINITY_DN16413_c0_g1	5.62167	4.9472	4.97141	5.68464	5.60435	4.8699	5.84993	5.38475	5.10384	5.36649	5.3897	4.88291	4.91669	4.58872	4.80023	6.06037	4.62768	4.59663
TRINITY_DN16414_c0_g1	5.77625	5.58178	5.68153	5.16168	4.92633	5.81732	5.61993	5.25307	6.30351	6.01034	5.91649	5.33051	5.75354	5.47846	5.58845	4.98718	5.74018	4.95714
TRINITY_DN16415_c2_g2	4.91258	3.84574	3.84574	4.71187	4.76488	3.84574	5.48638	3.84574	3.84574	4.82	4.73641	4.53293	5.0915	4.6742	4.60536	4.51603	4.98959	3.84574
TRINITY_DN16416_c0_g1	5.23509	4.37471	3.84574	4.52059	4.26233	4.79665	4.82588	3.84574	4.20491	4.67347	4.41435	3.84574	4.39035	4.37398	4.32946	5.25062	4.34388	4.37966
TRINITY_DN16417_c0_g1	3.84574	3.84574	3.84574	3.84574	3.84574	4.23979	4.49433	3.84574	3.84574	4.49035	3.84574	3.84574	4.6115	3.84574	4.5267	3.84574	4.19885	4.22435
TRINITY_DN16418_c0_g1	7.15461	6.94072	7.28835	6.95735	7.00618	7.10156	7.17537	6.95835	7.22098	7.33739	6.98494	7.17772	7.05461	7.2399	7.35514	7.13998	7.18908	7.41745
TRINITY_DN1641_c0_g1	8.51368	8.22764	8.49437	8.32996	8.47787	8.30993	8.07318	8.55064	8.41259	8.5224	8.5439	8.51627	8.66017	8.26118	8.44609	7.83937	8.23232	8.33045
TRINITY_DN16420_c3_g1	3.84574	3.84574	3.84574	5.21179	4.67054	5.21854	3.84574	3.84574	4.46469	3.84574	3.84574	3.84574	3.84574	4.75087	5.9574	3.84574	3.84574	3.84574
TRINITY_DN164212_c0_g1	6.06165	5.78958	5.68153	5.39184	5.884	6.28368	6.04461	5.67649	5.57625	5.93972	5.94482	5.95387	6.34252	5.96532	6.2914	6.10728	6.58264	6.37556
TRINITY_DN16421_c0_g1	5.83309	4.9472	4.97141	4.932	5.0634	5.72545	5.00819	5.42542	5.48336	4.82	5.515	5.49948	5.84002	5.7872	5.04956	5.20303	5.42592	5.30192
TRINITY_DN164228_c0_g1	5.03215	5.05733	5.58415	5.47211	4.84936	5.55532	5.00819	5.10308	5.51514	5.00131	5.47471	5.13114	4.51081	5.89199	5.44597	5.20303	5.32331	5.30192
TRINITY_DN16422_c0_g1	5.44449	5.20256	4.97141	5.54721	4.67054	5.66021	5.99861	4.85979	5.66248	5.9153	5.02653	5.18458	5.97227	4.82084	4.85593	5.85379	5.48955	4.68297
TRINITY_DN16424_c0_g1	6.88916	7.65599	7.58	6.98226	7.66374	7.52456	6.19403	6.65404	7.40136	6.78851	7.43872	7.57405	6.87258	7.61692	7.07579	7.02669	7.67472	7.66541
TRINITY_DN16424_c1_g1	3.84574	5.28931	4.77233	4.62269	5.29172	4.79665	4.75557	4.85979	4.7146	4.37351	4.81846	3.84574	3.84574	5.40585	3.84574	4.39465	4.34388	4.7604
TRINITY_DN16424_c1_g2	6.2154	4.9472	5.44064	4.79181	6.18989	5.47992	5.65112	6.86851	6.12265	4.94479	6.22164	5.98084	5.66063	5.24498	5.21112	6.03627	6.01127	6.60494
TRINITY_DN16424_c2_g1	6.95128	7.36897	4.77233	6.87985	7.33513	6.00897	7.02902	7.47344	6.0428	6.86392	6.94523	6.52168	6.30392	5.75959	6.88722	7.5363	6.64773	5.93618
TRINITY_DN16425_c0_g1	5.74683	5.67515	5.96022	5.58306	5.7167	5.51822	5.61993	5.60995	6.10313	5.86502	6.07789	6.05856	5.69238	5.94133	6.12613	5.57236	5.78956	6.16353
TRINITY_DN16426_c0_g1	7.53119	7.36035	7.5644	7.48579	7.54687	7.4988	7.52555	7.73334	7.65463	7.69176	7.43872	7.50491	7.39671	7.44086	7.51917	7.02669	7.39016	7.49967
TRINITY_DN164274_c0_g1	3.84574	4.67533	3.84574	4.52059	3.84574	3.84574	4.67852	3.84574	4.46469	3.84574	3.84574	4.72752	4.51081	3.84574	3.84574	3.84574	4.45434	3.84574
TRINITY_DN16427_c0_g1	4.77471	4.9472	5.32001	4.62269	5.0634	5.11535	5.11275	5.15551	4.64084	5.15356	5.515	4.72752	5.28559	5.05572	5.56129	5.15321	5.21026	4.95714
TRINITY_DN16428_c0_g1	5.55393	5.48054	5.47819	5.16168	5.60435	5.47992	5.55502	5.50272	5.45069	5.51179	5.47471	5.07476	5.193	5.40585	5.38373	5.607	5.71474	5.77777
TRINITY_DN164292_c0_g1	4.77471	3.84574	3.84574	3.84574	3.84574	3.84574	3.84574	3.84574	4.46469	3.84574	3.84574	3.84574	4.51081	4.49092	4.43682	3.84574	3.84574	3.84574
TRINITY_DN1642_c0_g1	6.97538	7.38606	7.23993	7.36863	7.25691	7.62317	7.02902	6.82818	7.08335	7.0685	7.15676	7.08557	6.66326	7.16274	6.97522	6.96643	7.49146	6.93868
TRINITY_DN1642_c0_g2	6.33442	6.33859	6.00936	6.50059	6.26235	6.56321	6.70869	6.06386	5.86677	6.42095	6.46989	6.13195	6.11503	6.22335	5.93723	6.48615	6.7577	6.51129
TRINITY_DN1642_c0_g3	6.01422	6.05967	6.67853	6.16583	6.49905	6.08316	5.58791	6.13369	6.59214	6.07734	6.07789	6.50373	5.52463	6.07902	6.39609	5.85379	6.071	6.51129
TRINITY_DN1642_c1_g1	5.77625	5.8431	5.40184	6.23126	5.68038	5.87505	6.19403	5.70845	6.00098	5.51179	5.94482	5.95387	5.81185	5.86659	5.78642	5.53669	5.92711	5.74933
TRINITY_DN1642_c2_g1	10.4706	9.77613	6.12469	11.0276	6.96441	5.93029	10.2786	10.2812	6.6976	11.052	7.04874	5.4595	11.4633	5.86659	5.47588	9.28673	5.24927	5.56343
TRINITY_DN1642_c2_g2	4.97426	5.10806	5.02917	4.9947	4.92633	5.39933	5.00819	5.0478	4.90226	5.00131	5.3897	4.88291	4.6115	5.15466	4.676	4.98718	5.42592	5.3829
TRINITY_DN164303_c0_g1	6.03815	6.33859	5.74242	5.54721	5.43614	5.21854	4.95135	5.57526	6.0428	5.00131	5.19758	5.284	5.37096	5.36775	5.47588	5.15321	5.12766	5.25909
TRINITY_DN164305_c0_g1	3.84574	4.37471	3.84574	4.62269	3.84574	3.84574	4.75557	3.84574	3.84574	3.84574	4.64484	3.84574	3.84574	4.37398	3.84574	5.04567	3.84574	3.84574
TRINITY_DN164305_c0_g2	6.44382	5.81662	6.27097	5.80826	6.1393	6.38336	5.95093	6.03974	5.84297	5.75808	6.02628	6.1787	5.92099	5.98886	6.39609	5.93517	6.35086	6.16353
TRINITY_DN16430_c0_g1	5.23509	4.88688	5.23167	4.52059	4.84936	5.2666	5.16123	4.85979	5.2717	4.82	5.14368	4.72752	5.52463	4.82084	5.09241	5.53669	5.32331	4.89631
TRINITY_DN16431_c0_g1	6.3153	5.81662	4.97141	5.68464	5.75199	5.47992	5.48638	5.91194	5.97955	5.40457	6.43154	5.37515	6.20229	5.51314	5.38373	6.46864	5.08373	5.6599
TRINITY_DN164323_c0_g1	5.08679	5.15638	5.0837	4.8647	5.56448	5.00049	5.48638	4.92679	5.19111	5.28624	5.59169	5.49948	5.5601	5.0023	4.5267	5.70538	5.68876	5.3829
TRINITY_DN16432_c0_g1	5.51857	5.89446	5.61748	6.04905	5.39002	5.05958	6.02181	6.63849	5.10384	5.51179	6.15171	5.37515	5.1435	5.96532	5.41527	5.38211	5.81355	5.21451
TRINITY_DN164333_c0_g1	8.12377	8.38384	8.11687	8.20472	8.16782	8.21334	8.15044	8.39597	8.32244	8.53002	8.29599	8.3397	8.02907	8.17115	8.24311	7.74294	7.95292	8.08207
TRINITY_DN164333_c2_g1	4.97426	4.82216	4.84384	5.05353	3.84574	4.4013	5.4505	4.98922	3.84574	4.37351	5.24886	4.9513	4.69946	4.82084	3.84574	3.84574	5.78956	4.95714
TRINITY_DN16433_c0_g1	7.76853	7.53889	7.98871	7.72422	7.49924	8.20278	7.89897	7.84414	7.8246	7.69856	7.16826	7.92401	7.69416	8.13651	8.12129	7.94835	8.06007	7.78803
TRINITY_DN164348_c0_g1	5.62167	5.44476	4.90987	5.30548	5.12534	5.2666	5.48638	4.92679	5.2717	5.24381	5.3447	4.8088	6.30392	5.47846	5.21112	5.9867	5.32331	5.01424
TRINITY_DN16434_c0_g1	6.39022	5.28931	7.38051	6.09701	6.05961	6.76661	5.06185	5.60995	6.89822	5.24381	5.3897	6.44842	6.06915	6.87813	6.65739	7.08447	6.7577	7.27512
TRINITY_DN16435_c0_g2	4.91258	4.82216	4.77233	4.23772	4.56241	4.62672	4.49433	4.39567	3.84574	3.84574	4.81846	4.24497	4.69946	4.6742	5.35129	3.84574	4.34388	3.84574
TRINITY_DN164368_c0_g1	5.40561	5.36971	4.60652	5.97366	5.12534	6.24165	6.45061	5.91194	3.84574	5.44142	4.96226	5.37515	6.02161	5.28744	4.74054	6.08403	4.76659	5.30192
TRINITY_DN16436_c0_g1	7.29472	6.89339	6.76402	7.13424	6.93586	7.11298	6.39957	6.89477	6.57837	6.63867	6.66359	6.59123	6.61733	6.92585	6.71565	6.91629	7.33667	7.05268
TRINITY_DN16438_c0_g1	4.69613	4.37471	4.38677	4.932	3.84574	4.8699	4.37678	4.70765	4.46469	4.37351	4.64484	4.72752	4.6115	4.82084	3.84574	4.51603	5.12766	5.01424
TRINITY_DN16439_c0_g1	4.84639	4.82216	4.50647	4.62269	4.67054	4.71633	5.20755	4.92679	4.46469	4.82	4.73641	4.40857	4.77833	4.75087	4.676	5.29621	5.03779	4.49783
TRINITY_DN1643_c0_g1	6.76989	6.92904	7.23004	7.1671	6.63081	6.64501	6.76301	6.81447	6.60577	6.83923	6.56132	6.50373	6.53722	6.33577	6.82532	6.69556	6.36655	6.66402
TRINITY_DN1643_c0_g2	6.35328	6.44246	5.61748	6.69558	6.41766	5.98327	6.78939	6.36239	5.84297	6.24098	6.46989	6.44842	5.89457	5.28744	5.76333	6.81029	5.60737	4.89631
TRINITY_DN16440_c0_g1	5.96501	5.91939	5.64993	6.14328	5.75199	5.81732	6.13205	5.88479	5.86677	5.70099	5.47471	5.80981	5.81185	5.86659	5.91675	5.93517	6.45712	6.07725
TRINITY_DN16442_c0_g2	6.08474	5.76194	6.38482	5.61787	5.34194	5.69326	5.33563	5.50272	5.86677	4.82	5.08681	6.5569	5.1435	6.33577	6.55874	5.57236	6.26951	5.69044
TRINITY_DN164435_c0_g1	5.51857	5.28931	4.22942	5.61787	4.99732	4.71633	5.37522	5.29872	5.19111	5.54546	4.96226	4.63681	5.66063	5.0023	5.24788	4.85797	5.03779	4.49783
TRINITY_DN164443_c0_g1	8.05271	8.11998	7.67017	8.33475	8.31758	7.7154	8.87835	8.27784	7.86967	7.9008	8.28554	7.94369	8.44065	7.76716	7.39091	8.79549	8.29742	7.36573
TRINITY_DN164443_c0_g3	8.66043	8.5811	8.17945	9.11876	8.72867	8.51571	9.14773	9.16205	7.96098	8.59325	8.56994	8.40258	8.83099	7.88531	8.18755	8.9875	8.2693	8.27575
TRINITY_DN164443_c4_g1	5.77625	5.54898	5.23167	5.39184	4.84936	5.2666	5.90142	5.64367	5.00833	5.36649	5.515	5.4595	5.32909	5.64257	5.24788	6.13013	5.32331	5.34314
TRINITY_DN16444_c0_g1	3.84574	3.84574	3.84574	4.23772	3.84574	3.84574	4.37678	3.84574	3.84574	4.21996	4.41435	3.84574	4.85026	4.49092	4.43682	3.84574	3.84574	3.84574
TRINITY_DN16445_c0_g1	4.23043	3.84574	3.84574	3.84574	3.84574	4.23979	3.84574	3.84574	3.84574	4.21996	3.84574	4.24497	3.84574	4.2203	3.84574	4.39465	3.84574	3.84574
TRINITY_DN164465_c1_g1	4.84639	4.37471	5.27673	5.30548	4.92633	4.71633	4.89082	4.70765	4.8442	5.00131	4.41435	3.84574	4.51081	5.15466	4.80023	4.70608	4.62768	5.01424
TRINITY_DN16446_c0_g1	5.86058	5.73368	5.47819	5.83736	5.68038	5.81732	5.76856	5.77001	5.95777	5.89041	5.73189	5.7148	5.72334	5.89199	5.6914	5.46196	5.71474	5.80558
TRINITY_DN164472_c0_g1	3.84574	3.84574	4.38677	3.84574	3.84574	4.4013	4.49433	4.39567	3.84574	3.84574	3.84574	4.53293	4.39035	3.84574	3.84574	3.84574	4.45434	3.84574
TRINITY_DN16447_c0_g1	3.84574	4.58974	3.84574	3.84574	3.84574	4.4013	3.84574	4.23577	4.55866	3.84574	3.84574	3.84574	3.84574	3.84574	4.18858	3.84574	3.84574	4.37966
TRINITY_DN164493_c0_g4	4.69613	4.49182	4.77233	4.52059	5.43614	4.62672	3.84574	5.29872	5.2717	3.84574	5.02653	4.53293	3.84574	4.49092	3.84574	4.51603	4.88508	3.84574
TRINITY_DN164493_c0_g5	5.23509	5.76194	5.36166	5.34949	5.23909	5.69326	5.4505	5.88479	5.51514	5.15356	5.69831	5.07476	5.5601	5.40585	5.50504	5.67345	5.52012	5.42132
TRINITY_DN1644_c0_g1	6.54511	6.52335	6.84457	6.72556	6.51866	6.38336	6.59323	6.52446	6.95214	6.63867	6.84795	6.5569	6.52062	6.80337	6.62122	6.35859	6.52827	6.91473
TRINITY_DN1644_c0_g2	4.6085	3.84574	4.69394	4.23772	3.84574	4.23979	3.84574	4.39567	4.46469	4.49035	4.41435	4.72752	4.39035	4.6742	4.43682	3.84574	4.45434	4.49783
TRINITY_DN164529_c0_g2	4.77471	3.84574	4.77233	4.52059	3.84574	3.84574	4.75557	4.85979	4.7146	4.49035	5.3897	4.53293	4.69946	4.75087	3.84574	4.98718	4.34388	4.49783
TRINITY_DN16452_c0_g1	4.97426	5.91939	6.12469	6.09701	4.92633	4.93751	6.04461	6.17828	5.76878	5.32709	5.24886	3.84574	4.39035	5.81422	5.71584	5.70538	5.08373	5.59645
TRINITY_DN16453_c0_g1	4.38819	4.7521	4.90987	4.62269	4.43288	4.71633	4.75557	4.78722	4.35239	4.75009	4.41435	5.18458	4.39035	4.58872	4.676	4.39465	4.5468	4.37966
TRINITY_DN164561_c0_g1	6.01422	6.10327	5.93494	6.12035	6.00367	5.69326	6.27245	6.30377	5.68992	6.14109	5.97254	5.7148	6.04559	5.67288	5.80909	5.8815	6.26951	6.00862
TRINITY_DN16456_c1_g1	5.44449	5.67515	5.61748	5.47211	5.48049	5.47992	5.25194	5.38475	4.9568	5.00131	5.43299	5.18458	5.32909	4.82084	5.47588	5.15321	5.24927	5.25909
TRINITY_DN16457_c0_g1	7.02237	4.82216	6.88317	6.42892	6.23863	7.25357	6.04461	5.34256	6.73517	5.81268	6.07789	6.08348	6.61733	5.54683	7.01263	7.39804	7.03396	6.6784
TRINITY_DN164598_c0_g1	4.23043	3.84574	3.84574	3.84574	3.84574	3.84574	3.84574	3.84574	4.20491	4.49035	3.84574	4.24497	3.84574	3.84574	3.84574	3.84574	3.84574	3.84574
TRINITY_DN16459_c1_g1	6.99907	7.12582	7.26918	6.76936	7.16189	6.89181	6.65216	6.94586	7.21221	6.83923	6.52548	7.02476	6.67824	6.56671	7.13625	6.46864	6.89199	7.08516
TRINITY_DN1645_c0_g2	4.84639	4.58974	4.60652	4.71187	4.76488	4.62672	4.22229	5.20541	4.9568	4.67347	4.73641	4.8088	4.23197	4.94573	4.60536	4.39465	4.19885	4.49783
TRINITY_DN1645_c1_g1	9.7246	10.7228	10.3169	9.96628	10.743	10.303	9.74469	9.82003	9.90298	10.0402	10.2497	10.3572	9.96113	10.3566	9.91932	10.3512	10.3454	10.372
TRINITY_DN1645_c2_g1	8.42134	8.49762	8.48615	8.58834	8.49247	8.24968	8.50029	8.50512	8.28557	8.33047	8.57852	8.41201	8.67123	8.28396	8.33729	8.61325	8.23648	8.12914
TRINITY_DN1645_c3_g1	5.08679	5.00384	4.97141	4.9947	5.12534	4.8699	4.95135	5.0478	5.10384	4.75009	5.14368	5.23544	4.97858	5.0023	5.00476	5.04567	4.98959	5.06815
TRINITY_DN1645_c6_g1	7.92992	7.64187	6.87042	7.82319	7.04675	6.72225	7.90494	7.54093	7.73606	7.85894	7.75966	7.37518	8.07429	7.32195	6.93679	8.14423	6.734	7.45091
TRINITY_DN1645_c6_g3	5.93968	5.8431	5.54987	6.25238	6.05961	6.1304	6.6082	5.25307	5.86677	6.31587	5.73189	6.371	6.79258	6.28073	5.83136	6.90347	6.50025	5.59645
TRINITY_DN1645_c9_g1	5.40561	5.70476	5.47819	5.30548	5.7863	5.93029	5.41348	5.85705	5.48336	5.61008	5.73189	5.33051	5.62804	5.36775	5.47588	5.46196	5.81355	5.62859
TRINITY_DN16460_c0_g2	10.8928	11.7119	10.6989	11.2342	11.1083	11.257	10.5048	10.3657	10.891	10.8508	11.0873	11.0275	11.0573	10.9666	10.7778	11.1552	10.9692	10.9704
TRINITY_DN16460_c1_g1	4.23043	4.7521	3.84574	4.932	4.26233	4.52411	5.5212	3.84574	3.84574	4.49035	4.41435	3.84574	5.32909	3.84574	4.18858	4.98718	4.34388	4.22435
TRINITY_DN164628_c0_g1	4.38819	3.84574	3.84574	3.84574	4.76488	3.84574	3.84574	4.51727	3.84574	4.88458	4.73641	4.53293	4.51081	4.6742	3.84574	4.51603	4.62768	3.84574
TRINITY_DN16463_c0_g1	6.75598	7.05252	7.03914	7.47711	7.08618	7.47257	7.57886	7.516	6.87606	6.73587	6.78916	5.95387	6.83315	6.45611	6.43861	6.96643	6.8376	6.74816
TRINITY_DN16463_c2_g1	8.99909	9.78415	9.34964	9.44495	9.78857	9.30319	9.30436	9.10499	8.70081	8.85231	8.79997	8.92468	9.20776	8.66667	8.70804	9.8131	9.28128	9.10908
TRINITY_DN16464_c0_g1	4.38819	4.49182	3.84574	4.52059	4.56241	4.4013	4.37678	4.39567	4.35239	3.84574	3.84574	3.84574	5.193	4.37398	4.5267	4.98718	4.62768	3.84574
TRINITY_DN16464_c3_g1	7.80229	7.90078	7.66287	7.88338	8.04756	7.81599	7.76108	7.83746	7.5751	7.51015	8.04658	7.48708	8.04619	7.78006	7.63087	7.90448	7.90667	7.58495
TRINITY_DN164650_c0_g2	5.88749	5.99142	6.16815	5.65171	5.81971	5.69326	5.74022	5.42542	5.63441	5.9153	6.05234	6.15553	5.62804	5.73135	5.85325	6.06037	5.92711	5.85943
TRINITY_DN16465_c0_g1	5.86058	5.58178	5.98502	5.54721	5.85226	5.90297	5.76856	5.70845	5.89013	5.75808	5.3897	5.7148	5.45034	5.94133	5.85325	5.57236	5.92711	5.59645
TRINITY_DN16466_c0_g1	7.12269	7.01991	7.14836	7.28147	6.93586	7.23283	7.00682	6.97072	7.26404	7.0685	7.06115	7.01228	7.0772	6.91407	7.04907	6.5705	6.82646	7.07442
TRINITY_DN16467_c0_g1	5.74683	5.8431	5.51457	5.68464	5.94522	6.03417	5.33563	6.06386	5.91307	5.44142	5.85789	5.37515	5.24029	6.18369	5.58845	5.70538	6.18293	6.00862
TRINITY_DN16467_c4_g1	5.62167	4.58974	5.32001	5.30548	5.43614	5.31262	5.4505	5.42542	5.19111	5.10533	5.47471	5.33051	4.6115	5.67288	5.56129	5.04567	5.76511	5.72023
TRINITY_DN164681_c0_g1	4.50819	4.49182	4.77233	4.52059	4.56241	5.35681	4.89082	4.39567	4.7146	4.37351	4.53994	4.72752	4.51081	5.20078	4.43682	4.51603	4.70028	4.95714
TRINITY_DN164681_c1_g2	6.60871	6.05967	6.52315	6.64935	6.21448	6.67642	6.31	5.99011	6.19795	6.5799	6.02628	6.3099	6.09229	6.38865	6.24393	6.60284	6.36655	6.35761
TRINITY_DN164681_c3_g1	5.28025	4.88688	5.40184	4.52059	4.92633	5.21854	5.06185	5.10308	4.46469	4.49035	5.3897	4.53293	3.84574	5.05572	4.60536	4.70608	5.08373	3.84574
TRINITY_DN1646_c0_g1	4.77471	5.2468	5.64993	3.84574	3.84574	4.62672	5.00819	4.61889	4.8442	4.37351	4.81846	5.4595	3.84574	5.05572	5.04956	5.15321	5.21026	5.25909
TRINITY_DN1646_c0_g2	8.29452	7.77718	7.78217	8.20995	7.97304	8.35351	8.21898	8.19157	8.4794	8.54515	7.93727	8.33475	8.57634	8.27943	7.86693	7.79884	7.92226	7.90096
TRINITY_DN1646_c0_g3	7.57097	7.81539	7.64815	7.63357	7.90904	7.90346	7.81277	7.81724	7.98676	7.81582	8.01528	8.01363	7.89049	7.96652	7.82064	7.7358	7.67472	7.8581
TRINITY_DN164701_c0_g1	5.23509	5.48054	5.18464	4.79181	4.84936	4.62672	5.16123	4.98922	5.10384	4.94479	5.3447	5.015	4.69946	4.37398	4.85593	5.38211	5.32331	4.89631
TRINITY_DN16471_c0_g1	6.72775	6.74094	6.63372	6.48302	6.63081	6.76661	6.96133	6.74383	7.02431	6.96993	6.69606	6.72064	6.89825	6.86595	6.42458	6.97869	6.63495	6.89036
TRINITY_DN164722_c0_g1	3.84574	3.84574	3.84574	4.52059	3.84574	4.52411	3.84574	4.51727	3.84574	3.84574	5.47471	4.53293	3.84574	4.49092	3.84574	4.51603	4.45434	3.84574
TRINITY_DN164724_c0_g1	5.28025	5.36971	5.18464	4.932	5.12534	5.16822	6.27245	5.10308	4.9568	4.67347	5.47471	5.33051	6.02161	5.36775	5.04956	5.90861	5.68876	5.45849
TRINITY_DN164769_c0_g1	5.36536	4.58974	3.84574	4.3984	4.67054	4.62672	3.84574	4.39567	3.84574	4.82	4.64484	4.63681	4.69946	4.58872	3.84574	4.39465	4.34388	4.83106
TRINITY_DN16476_c0_g2	4.23043	4.22082	4.22942	4.23772	4.56241	4.4013	4.59262	3.84574	4.35239	4.58807	4.41435	4.53293	4.91669	4.58872	3.84574	4.70608	4.19885	3.84574
TRINITY_DN16476_c0_g3	4.23043	4.49182	4.22942	4.62269	4.26233	4.4013	4.67852	3.84574	4.46469	4.82	4.73641	3.84574	5.03667	3.84574	4.18858	4.23504	4.19885	4.22435
TRINITY_DN164778_c0_g1	4.69613	5.20256	5.32001	4.62269	4.76488	4.62672	3.84574	4.78722	4.55866	3.84574	4.81846	4.8088	3.84574	4.49092	5.21112	3.84574	4.45434	4.49783
TRINITY_DN164778_c0_g2	4.91258	5.40785	4.90987	5.16168	5.0634	5.21854	3.84574	4.92679	5.05724	4.88458	5.29782	4.8088	4.77833	4.75087	4.676	4.92486	5.48955	4.7604
TRINITY_DN16477_c1_g1	4.69613	4.82216	5.13541	5.80826	5.43614	3.84574	4.75557	4.85979	4.35239	5.24381	5.08681	4.88291	5.28559	4.94573	5.09241	4.61747	5.16977	4.37966
TRINITY_DN164780_c0_g1	4.23043	4.37471	4.22942	4.62269	4.67054	5.2666	4.22229	4.61889	4.55866	4.49035	4.64484	4.72752	4.51081	4.82084	4.74054	4.78552	4.45434	5.01424
TRINITY_DN164785_c0_g1	5.18796	4.67533	5.02917	5.39184	4.84936	5.5913	5.11275	4.39567	5.05724	4.82	5.24886	5.33051	4.69946	5.1064	5.21112	4.78552	5.35856	5.34314
TRINITY_DN16479_c0_g1	5.18796	4.7521	5.02917	4.9947	4.76488	5.2666	5.06185	5.0478	4.9568	5.24381	5.02653	5.284	4.91669	5.15466	5.38373	4.92486	5.32331	5.16798
TRINITY_DN1647_c0_g1	8.11306	7.82791	8.41863	8.04428	7.74756	8.35827	7.65881	7.76186	8.53279	7.65724	7.81893	8.32479	8.06312	8.51328	8.37684	7.99691	8.27739	8.36579
TRINITY_DN1647_c1_g1	7.69131	7.37754	7.52464	7.5779	7.38848	7.38147	7.44576	7.65946	7.31403	7.31091	7.44816	7.35564	7.58094	7.29513	7.49967	7.49452	7.52596	7.37448
TRINITY_DN1647_c4_g1	3.84574	3.84574	3.84574	4.52059	4.84936	4.79665	4.75557	3.84574	3.84574	5.10533	3.84574	4.8088	4.51081	3.84574	3.84574	3.84574	3.84574	4.49783
TRINITY_DN16481_c0_g1	4.6085	4.58974	4.77233	4.71187	4.67054	4.4013	4.75557	4.61889	4.46469	4.49035	4.64484	4.8088	4.6115	4.49092	4.74054	4.78552	4.70028	4.22435
TRINITY_DN16481_c0_g2	5.44449	5.70476	6.5395	5.83736	5.64296	6.15341	5.48638	5.7997	5.93561	5.78568	5.99969	6.39077	5.48807	6.01199	6.68098	6.21777	6.26951	6.32096
TRINITY_DN16484_c0_g1	4.91258	5.2468	4.50647	5.05353	4.43288	5.05958	4.89082	4.85979	3.84574	4.88458	5.02653	4.63681	5.193	4.6742	4.43682	5.49992	4.70028	4.95714
TRINITY_DN16484_c1_g1	5.77625	5.78958	5.68153	5.89363	5.64296	5.90297	5.16123	5.42542	6.25177	5.5782	5.55396	5.77893	5.32909	6.20366	6.19471	5.20303	5.74018	5.83279
TRINITY_DN16484_c1_g2	6.54511	7.4279	5.82852	6.29365	6.8919	6.1304	5.5212	6.41858	5.14839	5.86502	5.88753	5.4595	6.18101	5.0023	5.64101	7.63185	6.09033	5.30192
TRINITY_DN16486_c0_g1	5.86058	5.91939	5.93494	5.8658	5.75199	5.95705	5.76856	6.03974	6.00098	6.18195	5.79646	5.77893	5.89457	5.81422	5.58845	5.85379	5.92711	5.88553
TRINITY_DN164871_c0_g1	3.84574	3.84574	3.84574	3.84574	3.84574	4.4013	3.84574	3.84574	3.84574	3.84574	4.41435	3.84574	4.39035	3.84574	3.84574	3.84574	4.34388	3.84574
TRINITY_DN164879_c0_g1	3.84574	4.67533	5.13541	5.05353	4.76488	3.84574	4.49433	4.85979	4.9568	5.00131	3.84574	5.18458	3.84574	4.49092	4.43682	4.39465	4.34388	5.25909
TRINITY_DN164879_c0_g2	4.77471	4.67533	5.02917	4.9947	4.67054	4.62672	4.59262	4.92679	5.05724	5.19965	4.73641	4.40857	4.69946	4.75087	5.00476	4.85797	4.88508	5.11929
TRINITY_DN16488_c0_g1	9.18401	9.42859	9.45648	9.26874	9.33922	9.57029	8.96344	9.59587	9.52725	9.42834	9.37792	9.55253	9.24029	9.37261	9.46427	8.69996	9.22602	9.29678
TRINITY_DN164890_c0_g1	7.85472	7.94739	7.97112	7.93484	7.90904	8.05211	7.89897	7.90928	8.02708	7.85894	8.16534	8.01982	7.95844	8.11124	8.03393	7.88526	8.11981	8.15969
TRINITY_DN1648_c0_g1	4.38819	4.22082	4.22942	4.52059	4.43288	4.52411	4.67852	4.51727	4.20491	4.67347	4.2491	4.24497	4.39035	4.37398	4.43682	4.51603	4.19885	4.37966
TRINITY_DN164918_c0_g1	6.2154	5.36971	6.1466	5.99928	6.1393	6.59651	6.11072	5.7997	6.59214	5.72986	6.5072	6.52168	6.32336	5.40585	6.63338	6.58677	6.54206	6.16353
TRINITY_DN164919_c0_g1	4.50819	4.67533	5.44064	4.71187	4.56241	5.21854	5.06185	5.38475	4.8442	4.67347	3.84574	4.53293	4.51081	4.6742	4.95776	4.92486	4.62768	5.06815
TRINITY_DN16491_c0_g1	9.62287	8.83711	9.47527	9.41139	9.8389	9.43056	10.677	9.30402	8.48663	9.94228	8.97573	9.07166	9.89039	8.38434	9.389	10.8646	8.90478	9.08809
TRINITY_DN16493_c0_g1	3.84574	4.58974	4.38677	4.23772	4.43288	4.4013	4.22229	4.23577	4.78195	4.37351	4.53994	4.40857	4.23197	4.49092	4.43682	4.23504	4.34388	4.22435
TRINITY_DN164945_c0_g1	4.50819	3.84574	3.84574	3.84574	4.56241	4.52411	4.75557	3.84574	4.46469	4.49035	4.53994	3.84574	3.84574	4.75087	3.84574	4.51603	3.84574	4.49783
TRINITY_DN164954_c0_g1	4.69613	4.58974	4.69394	4.62269	4.43288	4.4013	4.37678	4.23577	4.7146	4.58807	4.53994	4.63681	4.69946	4.82084	4.676	4.61747	4.93882	4.7604
TRINITY_DN164954_c0_g2	4.77471	4.82216	4.50647	4.932	4.76488	4.71633	4.67852	4.78722	4.78195	4.67347	4.53994	4.88291	4.6115	4.88548	4.43682	5.15321	4.76659	4.83106
TRINITY_DN16495_c0_g1	7.07898	7.04174	7.45863	7.06612	7.11187	6.99442	7.07241	7.33757	7.17658	7.0364	7.27847	7.10918	6.97259	7.16274	7.47325	7.15083	7.42717	7.46735
TRINITY_DN16495_c0_g2	5.74683	4.58974	4.50647	4.8647	5.85226	5.90297	6.69477	5.20541	5.794	6.2601	5.82755	5.13114	6.34252	4.49092	5.21112	6.13013	3.84574	5.21451
TRINITY_DN16495_c1_g1	5.03215	6.33859	6.57163	6.09701	6.8919	6.87844	6.43381	5.50272	5.68992	6.63867	6.80409	6.33058	6.92347	6.20366	5.9574	6.19639	6.36655	6.22475
TRINITY_DN164970_c0_g1	8.13968	6.3741	7.95331	6.78366	8.26749	7.80205	7.29891	6.69966	7.96617	6.96993	7.95717	8.23725	7.79231	7.28607	8.13815	7.79884	8.36349	8.10841
TRINITY_DN164972_c0_g2	4.6085	5.20256	5.0837	4.9947	4.92633	4.79665	4.89082	4.61889	4.64084	4.67347	4.53994	4.88291	4.91669	4.82084	5.09241	4.70608	4.19885	4.22435
TRINITY_DN16498_c0_g1	5.58828	5.8431	5.27673	5.80826	5.39002	5.31262	5.84993	5.60995	5.23216	5.05469	4.96226	5.13114	6.04559	4.88548	5.31788	5.46196	5.39273	4.83106
TRINITY_DN164997_c0_g1	3.84574	3.84574	3.84574	4.3984	3.84574	3.84574	4.82588	3.84574	3.84574	3.84574	3.84574	3.84574	3.84574	3.84574	3.84574	3.84574	3.84574	3.84574
TRINITY_DN16499_c0_g1	4.77471	4.7521	4.97141	4.52059	4.99732	4.52411	4.82588	4.85979	5.00833	4.94479	3.84574	5.015	3.84574	5.0023	4.60536	4.51603	4.98959	4.59663
TRINITY_DN16499_c0_g2	5.18796	5.2468	4.60652	5.05353	5.39002	5.16822	5.25194	5.20541	4.55866	5.24381	5.3897	5.33051	5.193	5.1064	4.60536	5.46196	5.68876	4.59663
TRINITY_DN16499_c0_g3	5.23509	4.67533	5.71235	5.16168	5.43614	5.31262	5.37522	5.46471	3.84574	5.51179	5.02653	5.18458	5.0915	5.1064	5.04956	5.38211	4.76659	4.68297
TRINITY_DN1649_c0_g1	7.64736	7.82791	7.51656	7.84354	7.95202	7.55819	7.48621	7.18731	7.66746	7.55589	8.0772	7.29536	7.85202	7.57305	7.24992	7.57689	7.72895	7.60734
TRINITY_DN1649_c16_g1	4.38819	3.84574	3.84574	3.84574	3.84574	3.84574	4.22229	4.39567	3.84574	4.37351	3.84574	3.84574	4.85026	4.37398	4.32946	4.39465	4.19885	4.83106
TRINITY_DN1649_c1_g1	7.85472	7.84031	7.26918	8.1295	7.77975	7.84348	8.16541	7.80359	7.33839	8.11906	8.11311	7.14387	7.87778	7.72105	7.41889	7.63953	7.17169	7.58495
TRINITY_DN1649_c2_g1	7.91148	7.89485	6.87042	8.33475	7.79559	7.35296	8.15044	8.11642	7.04427	7.77779	7.70571	7.02476	7.86496	7.31307	7.43951	8.32607	7.62471	7.44261
TRINITY_DN164_c0_g1	6.97538	6.67214	6.30999	7.46838	6.21448	6.70714	6.78939	6.49007	6.10313	6.70879	6.22164	6.1787	7.44073	5.94133	6.45249	7.59281	6.82646	6.76171
TRINITY_DN164_c1_g1	7.05661	6.67214	6.9693	6.79781	6.83107	7.11298	6.59323	7.08885	7.20339	6.88818	6.98494	7.17772	6.92347	7.33079	7.13625	6.71043	7.0626	7.29371
TRINITY_DN16500_c0_g1	4.69613	5.78958	4.38677	4.79181	5.29172	5.44033	3.84574	4.51727	4.7146	3.84574	5.02653	5.13114	5.1435	4.49092	5.09241	3.84574	5.24927	5.34314
TRINITY_DN165029_c0_g1	5.28025	5.20256	4.97141	4.3984	4.26233	5.2666	4.82588	4.78722	4.90226	4.75009	4.89325	4.72752	3.84574	5.0023	5.13351	4.70608	5.08373	4.68297
TRINITY_DN16502_c0_g1	5.93968	5.99142	6.03325	5.89363	5.94522	5.81732	5.84993	5.91194	5.86677	5.75808	5.82755	5.83995	5.72334	5.86659	5.89593	5.7365	5.90519	6.0319
TRINITY_DN165053_c0_g2	4.69613	3.84574	3.84574	3.84574	3.84574	3.84574	3.84574	4.51727	4.46469	3.84574	3.84574	5.18458	3.84574	5.05572	5.28344	3.84574	4.45434	4.49783
TRINITY_DN165053_c0_g5	4.6085	3.84574	4.60652	3.84574	5.12534	4.4013	3.84574	4.39567	4.55866	4.37351	5.02653	4.40857	4.39035	4.94573	4.32946	3.84574	4.5468	4.37966
TRINITY_DN165065_c0_g1	5.44449	5.44476	5.85597	4.932	5.43614	5.21854	5.06185	5.42542	5.63441	5.32709	5.29782	5.92632	5.1435	5.32831	5.5335	5.15321	5.08373	6.05477
TRINITY_DN165065_c0_g3	5.44449	5.40785	5.77178	5.68464	6.30857	6.05889	5.82338	5.64367	5.63441	5.61008	5.79646	5.5756	6.02161	5.86659	5.9574	5.49992	5.66223	5.96078
TRINITY_DN165073_c0_g1	4.91258	5.20256	4.22942	5.10904	4.56241	4.8699	4.22229	4.78722	4.20491	4.58807	4.2491	4.63681	4.77833	4.58872	4.60536	5.25062	4.70028	4.59663
TRINITY_DN16507_c0_g1	7.29472	7.14608	7.61826	6.89307	7.56549	7.58291	7.78068	7.49062	7.8246	7.72546	7.06115	7.9306	6.84642	8.13651	7.92641	7.30426	8.24062	8.2988
TRINITY_DN165096_c0_g1	3.84574	3.84574	3.84574	4.23772	3.84574	3.84574	3.84574	3.84574	3.84574	3.84574	4.2491	4.24497	4.39035	4.37398	4.32946	4.23504	3.84574	3.84574
TRINITY_DN16509_c0_g1	5.71671	5.28931	4.84384	5.30548	5.34194	5.21854	5.76856	5.15551	5.10384	5.72986	5.19758	4.72752	5.75354	5.0023	5.00476	5.79651	4.82789	4.89631
TRINITY_DN1650_c0_g1	9.34103	9.22678	9.27772	9.33945	9.21278	9.24018	9.70607	9.68012	9.26891	9.4263	9.08202	9.13278	9.15886	9.12048	9.10666	9.11364	9.27726	9.16524
TRINITY_DN16510_c0_g1	5.13862	5.40785	5.18464	5.21179	4.56241	5.05958	5.00819	3.84574	4.9568	5.00131	4.64484	5.015	4.51081	5.0023	5.41527	5.10087	5.12766	3.84574
TRINITY_DN16511_c0_g1	7.66216	5.94385	7.14836	6.79781	6.8919	6.30421	6.34655	6.26323	5.51514	5.64114	5.55396	5.4181	5.69238	6.93752	6.41041	7.43388	5.96987	6.07725
TRINITY_DN16511_c0_g2	4.97426	3.84574	3.84574	4.52059	3.84574	4.52411	5.48638	3.84574	4.46469	3.84574	3.84574	3.84574	3.84574	4.49092	3.84574	4.51603	4.45434	3.84574
TRINITY_DN16512_c1_g1	4.38819	4.58974	3.84574	4.3984	4.56241	4.4013	4.22229	4.39567	4.20491	3.84574	3.84574	4.24497	4.23197	4.37398	4.32946	4.51603	4.45434	3.84574
TRINITY_DN165132_c0_g1	5.36536	5.20256	5.02917	5.05353	5.18375	5.11535	4.95135	5.34256	5.14839	5.05469	5.14368	5.284	5.1435	5.28744	4.90828	5.607	5.60737	5.3829
TRINITY_DN165132_c2_g3	4.91258	5.36971	3.84574	5.16168	4.67054	4.62672	4.89082	3.84574	3.84574	4.37351	4.81846	5.015	3.84574	4.88548	4.32946	5.25062	4.5468	4.7604
TRINITY_DN165132_c2_g5	5.40561	5.67515	4.50647	5.74798	5.60435	5.39933	5.25194	5.85705	5.19111	4.49035	5.59169	5.015	4.77833	5.1064	3.84574	5.82547	5.48955	4.49783
TRINITY_DN165134_c0_g1	4.69613	5.40785	4.90987	4.79181	4.56241	5.47992	4.95135	4.78722	5.38246	4.75009	4.81846	5.7148	4.97858	5.44272	5.31788	5.10087	5.03779	4.89631
TRINITY_DN165145_c0_g1	5.32362	6.01457	5.90915	4.79181	5.43614	5.2666	4.75557	5.29872	5.89013	5.72986	5.29782	6.48554	4.77833	5.54683	5.6914	4.78552	4.88508	5.74933
TRINITY_DN16514_c0_g1	5.74683	5.78958	5.96022	5.43267	5.56448	5.5913	5.41348	6.22143	6.19795	5.78568	5.29782	5.95387	5.86758	5.51314	5.99682	5.76686	5.83708	5.49452
TRINITY_DN16514_c0_g2	4.77471	5.76194	5.23167	5.51026	5.48049	5.39933	5.4505	5.15551	4.9568	5.64114	5.24886	5.68146	5.24029	5.24498	5.21112	5.90861	5.32331	5.45849
TRINITY_DN165150_c0_g1	6.06165	6.99774	5.64993	6.188	7.22202	6.70714	6.48361	6.69966	5.89013	6.09893	6.97183	5.98084	5.97227	6.80337	6.55874	6.52052	6.68536	5.42132
TRINITY_DN165161_c0_g1	4.69613	4.88688	4.69394	4.52059	5.23909	4.93751	5.06185	4.70765	4.8442	4.49035	4.73641	4.53293	4.91669	4.49092	5.17303	5.29621	4.62768	4.68297
TRINITY_DN16516_c0_g1	5.08679	5.40785	5.0837	4.71187	4.84936	4.79665	4.75557	4.85979	4.9568	4.75009	5.08681	4.40857	4.97858	4.88548	5.00476	4.98718	4.62768	4.68297
TRINITY_DN16517_c0_g1	3.84574	4.82216	4.38677	3.84574	3.84574	4.8699	5.16123	4.70765	3.84574	4.49035	4.53994	3.84574	5.193	3.84574	5.04956	5.29621	3.84574	3.84574
TRINITY_DN165197_c0_g1	4.77471	4.82216	4.22942	4.8647	4.67054	4.79665	4.89082	5.0478	4.7146	5.15356	4.2491	4.53293	5.1435	4.37398	4.18858	4.51603	4.34388	4.37966
TRINITY_DN1651_c0_g1	5.40561	4.67533	3.84574	4.52059	4.67054	4.52411	5.29458	4.85979	4.46469	4.58807	4.2491	4.72752	4.51081	4.58872	4.60536	3.84574	4.45434	4.59663
TRINITY_DN16522_c0_g1	5.23509	5.86904	5.27673	5.34949	5.12534	5.66021	5.48638	5.53954	5.05724	5.51179	5.29782	5.07476	5.69238	5.40585	5.21112	5.70538	5.60737	5.42132
TRINITY_DN16522_c0_g2	4.77471	5.76194	5.47819	4.9947	4.92633	5.44033	4.89082	4.98922	5.05724	5.64114	5.02653	4.8088	4.91669	4.6742	5.00476	5.04567	5.42592	4.95714
TRINITY_DN16522_c0_g3	5.44449	5.36971	5.61748	4.9947	5.52323	5.5913	5.87593	4.78722	5.794	5.28624	5.515	5.80981	5.193	5.05572	5.83136	5.607	5.54991	5.74933
TRINITY_DN165243_c0_g1	5.18796	5.2468	5.36166	5.65171	5.18375	5.21854	5.65112	4.98922	5.00833	5.05469	4.64484	5.13114	4.85026	5.67288	5.38373	5.20303	5.45817	5.30192
TRINITY_DN165249_c0_g1	5.77625	6.55442	6.03325	6.44719	6.18989	6.43984	6.06702	5.70845	6.74747	6.78851	5.85789	5.95387	5.89457	6.07902	6.22772	6.23881	6.18293	6.32096
TRINITY_DN165257_c1_g1	4.23043	3.84574	3.84574	3.84574	3.84574	3.84574	3.84574	3.84574	3.84574	3.84574	3.84574	4.24497	5.03667	4.2203	3.84574	3.84574	4.19885	4.22435
TRINITY_DN16525_c0_g1	4.38819	4.7521	5.40184	4.932	5.12534	5.31262	4.82588	5.0478	4.9568	4.88458	4.89325	5.4181	5.193	4.82084	5.04956	4.51603	4.88508	5.16798
TRINITY_DN16525_c0_g2	4.84639	4.82216	4.69394	5.10904	5.43614	5.11535	5.00819	4.78722	4.20491	5.05469	4.53994	4.72752	4.85026	3.84574	4.90828	4.23504	4.45434	4.37966
TRINITY_DN165263_c0_g2	4.38819	4.37471	4.77233	4.52059	4.26233	4.52411	4.59262	4.92679	5.00833	4.82	4.53994	4.53293	4.6115	4.75087	5.13351	4.70608	4.45434	4.89631
TRINITY_DN165273_c0_g1	4.97426	5.8431	5.02917	6.46522	5.18375	5.2666	6.45061	6.89477	5.54609	6.77554	5.91649	6.88095	5.92099	6.43956	5.17303	5.9867	5.12766	5.11929
TRINITY_DN16527_c0_g1	4.91258	5.10806	4.77233	5.43267	5.12534	5.05958	5.00819	5.15551	4.90226	4.94479	4.96226	4.9513	4.85026	4.82084	4.74054	5.67345	4.82789	5.30192
TRINITY_DN165294_c0_g1	6.25625	6.39152	6.79139	6.44719	6.71778	6.24165	6.06702	6.90772	6.73517	6.09893	6.80409	6.52168	6.24387	6.55145	6.86689	6.39627	6.48602	6.52735
TRINITY_DN1652_c0_g1	5.18796	6.01457	5.27673	5.34949	6.66625	5.21854	6.49982	7.05444	5.14839	5.47713	5.47471	6.67352	6.72223	5.20078	5.61501	7.77116	5.57899	4.89631
TRINITY_DN1652_c0_g2	6.99907	7.88889	5.93494	8.04428	8.23888	5.84651	7.9402	8.30709	5.63441	7.13058	8.15963	5.7148	7.13213	6.1428	5.5335	8.84264	5.96987	5.42132
TRINITY_DN1652_c1_g1	5.44449	5.78958	4.84384	5.54721	5.68038	5.75682	6.85325	5.10308	5.19111	6.22159	5.76459	4.88291	6.48681	5.36775	5.44597	6.08403	5.52012	5.34314
TRINITY_DN16531_c0_g1	9.03915	9.07809	8.80304	9.14894	9.18909	9.22464	9.03025	9.2574	9.12117	9.0744	9.27888	9.36153	9.40164	9.10779	9.12154	8.94185	8.84079	9.00937
TRINITY_DN16531_c1_g1	3.84574	4.49182	3.84574	4.3984	4.26233	4.62672	4.37678	3.84574	3.84574	4.49035	4.41435	4.40857	4.69946	3.84574	3.84574	4.70608	4.45434	4.49783
TRINITY_DN165321_c0_g1	4.50819	4.22082	4.69394	4.3984	4.43288	4.62672	4.22229	4.70765	4.35239	4.49035	4.53994	4.24497	4.51081	4.49092	4.18858	5.10087	4.5468	4.37966
TRINITY_DN165330_c0_g1	5.03215	4.37471	4.38677	3.84574	3.84574	4.4013	3.84574	4.51727	3.84574	3.84574	4.41435	4.72752	5.193	5.0023	3.84574	5.15321	4.62768	4.68297
TRINITY_DN165332_c0_g1	5.55393	5.10806	5.02917	5.30548	5.23909	5.16822	5.61993	5.42542	5.54609	5.61008	4.41435	4.40857	4.91669	5.0023	4.80023	5.38211	4.93882	5.52947
TRINITY_DN16534_c0_g1	4.97426	4.82216	5.74242	5.61787	4.56241	5.5913	4.59262	5.25307	5.19111	5.54546	5.14368	4.72752	5.62804	5.20078	4.95776	3.84574	5.52012	5.45849
TRINITY_DN16536_c0_g1	5.36536	5.6137	5.64993	5.47211	5.75199	5.21854	4.75557	5.46471	5.48336	5.36649	5.3447	5.284	5.28559	5.47846	5.61501	5.64068	5.32331	5.30192
TRINITY_DN16536_c0_g2	4.38819	4.49182	4.50647	4.932	4.56241	4.71633	4.49433	4.85979	4.55866	4.82	4.81846	4.40857	4.85026	4.37398	4.60536	4.92486	4.19885	4.22435
TRINITY_DN16536_c0_g3	5.08679	4.67533	4.60652	5.25964	4.67054	4.8699	5.76856	5.0478	4.46469	5.10533	4.89325	5.13114	5.37096	4.6742	5.28344	5.70538	3.84574	4.68297
TRINITY_DN16537_c0_g1	4.91258	5.28931	4.69394	4.79181	5.0634	5.00049	5.16123	5.20541	4.7146	4.88458	4.96226	5.13114	4.91669	4.82084	4.74054	5.29621	4.82789	4.83106
TRINITY_DN165387_c0_g1	4.69613	5.33023	5.98502	5.58306	4.76488	6.08316	3.84574	4.51727	5.57625	4.67347	5.55396	4.72752	4.51081	6.29933	5.71584	4.70608	6.03149	6.33941
TRINITY_DN16538_c0_g1	6.06165	5.6137	6.05671	5.99928	5.48049	5.00049	5.33563	5.53954	6.25177	5.64114	5.3897	6.371	5.72334	5.5796	5.6914	6.64998	5.66223	5.96078
TRINITY_DN16538_c0_g2	5.13862	4.49182	4.50647	4.71187	4.92633	3.84574	4.67852	5.20541	3.84574	4.37351	5.02653	4.40857	5.37096	4.37398	4.80023	4.70608	4.88508	4.68297
TRINITY_DN165392_c0_g1	5.13862	4.88688	5.0837	4.8647	5.12534	4.4013	4.82588	4.61889	4.90226	4.82	4.73641	5.13114	5.0915	5.1064	4.676	4.70608	4.62768	4.95714
TRINITY_DN1653_c0_g2	7.86753	7.21479	6.76402	7.91576	7.30214	7.04305	7.946	7.42064	7.09296	7.9008	7.91029	7.27469	8.34252	6.92585	7.20231	8.45313	7.59904	7.06359
TRINITY_DN165447_c0_g1	3.84574	5.05733	4.97141	4.9947	4.76488	4.52411	4.75557	5.15551	5.2717	3.84574	4.53994	5.13114	4.77833	5.32831	4.676	5.25062	3.84574	4.49783
TRINITY_DN165448_c0_g1	6.19449	6.14549	5.82852	6.27318	5.81971	6.15341	6.62301	6.80062	6.10313	6.2601	6.10296	6.35094	5.92099	6.07902	6.01609	6.82398	6.071	6.09935
TRINITY_DN165451_c0_g1	5.62167	5.33023	4.84384	5.39184	4.67054	4.62672	5.48638	4.98922	4.64084	5.54546	5.02653	5.015	5.75354	4.94573	5.09241	6.52052	5.48955	4.7604
TRINITY_DN16545_c0_g1	5.65418	3.84574	4.60652	4.3984	5.75199	4.62672	5.55502	5.67649	5.48336	4.37351	3.84574	5.5756	5.72334	6.1428	5.31788	5.607	5.45817	5.52947
TRINITY_DN165464_c0_g1	5.86058	5.54898	5.18464	5.47211	5.29172	5.35681	5.90142	5.60995	4.90226	5.36649	5.73189	5.37515	5.78303	5.51314	5.61501	6.30003	5.66223	5.52947
TRINITY_DN165467_c0_g1	4.50819	4.88688	3.84574	3.84574	4.67054	3.84574	3.84574	4.78722	3.84574	3.84574	4.53994	3.84574	5.72334	5.05572	3.84574	4.92486	4.88508	3.84574
TRINITY_DN165467_c0_g3	4.91258	3.84574	4.50647	4.79181	3.84574	3.84574	3.84574	4.61889	4.46469	4.75009	5.515	4.53293	5.193	3.84574	4.85593	5.7365	4.70028	3.84574
TRINITY_DN165469_c0_g1	6.52874	6.39152	6.34792	6.07325	6.93586	6.73719	6.54731	5.96458	6.80739	6.5799	6.90436	7.16653	7.50843	7.52778	7.04005	6.92899	6.82646	6.55891
TRINITY_DN16547_c0_g1	5.88749	6.01457	6.76402	5.58306	5.81971	7.54147	6.02181	5.7997	6.95214	6.03306	6.02628	7.07362	5.52463	6.55145	6.85661	5.7365	6.56925	7.32115
TRINITY_DN16549_c0_g1	3.84574	4.49182	3.84574	3.84574	4.56241	3.84574	4.49433	3.84574	3.84574	4.75009	3.84574	3.84574	3.84574	3.84574	3.84574	4.51603	3.84574	3.84574
TRINITY_DN16549_c0_g2	6.40833	5.44476	6.9693	5.58306	6.16484	5.75682	5.06185	6.01516	6.49275	5.61008	5.85789	6.371	5.193	6.31767	6.32215	5.64068	6.12815	5.80558
TRINITY_DN1654_c0_g1	7.10101	8.34091	8.22466	7.34017	8.11211	7.84348	5.84993	7.99576	8.10916	6.68116	8.02788	7.35564	7.12131	7.2399	7.4531	6.45091	7.72303	7.20807
TRINITY_DN1654_c1_g1	4.23043	4.49182	3.84574	3.84574	3.84574	4.23979	4.67852	4.51727	4.20491	4.49035	4.53994	4.24497	4.51081	3.84574	3.84574	4.78552	3.84574	4.22435
TRINITY_DN1654_c2_g1	4.84639	4.67533	4.22942	4.62269	4.43288	4.71633	4.89082	4.39567	4.64084	4.88458	4.41435	3.84574	4.97858	4.49092	4.32946	5.25062	4.62768	4.49783
TRINITY_DN165515_c0_g1	4.23043	3.84574	3.84574	4.23772	3.84574	3.84574	4.37678	4.23577	4.20491	3.84574	3.84574	3.84574	4.23197	3.84574	4.18858	4.23504	4.5468	3.84574
TRINITY_DN165528_c1_g1	6.52874	6.1661	5.93494	6.37259	6.47915	6.43984	6.27245	5.67649	6.10313	6.42095	6.6134	6.41026	6.70772	6.33577	6.73828	7.32352	6.48602	6.09935
TRINITY_DN165549_c0_g1	5.71671	5.20256	5.58415	5.25964	5.18375	5.2666	5.00819	5.15551	5.2717	5.32709	5.3447	5.33051	4.97858	5.0023	5.41527	5.33998	4.93882	5.16798
TRINITY_DN165555_c0_g1	3.84574	4.49182	3.84574	4.3984	4.26233	4.4013	4.37678	4.39567	4.46469	3.84574	4.41435	4.40857	3.84574	4.37398	4.18858	4.51603	4.62768	4.89631
TRINITY_DN16555_c1_g1	3.84574	3.84574	4.60652	3.84574	3.84574	3.84574	3.84574	3.84574	4.9568	4.58807	4.96226	4.88291	3.84574	5.24498	4.95776	4.61747	4.82789	3.84574
TRINITY_DN16556_c0_g2	4.23043	4.37471	3.84574	4.23772	4.43288	4.4013	4.95135	4.23577	4.20491	4.49035	4.2491	4.24497	4.97858	4.2203	4.43682	4.92486	4.19885	4.22435
TRINITY_DN165574_c0_g1	5.83309	5.05733	6.07977	5.99928	5.29172	5.21854	5.11275	4.98922	5.05724	4.82	5.02653	5.5756	4.39035	5.1064	5.71584	5.53669	5.39273	5.56343
TRINITY_DN16557_c0_g1	5.18796	5.33023	4.84384	5.51026	5.43614	5.00049	6.06702	5.10308	4.9568	5.19965	5.62827	4.40857	6.02161	5.05572	4.95776	5.82547	4.98959	5.21451
TRINITY_DN165592_c0_g1	5.55393	5.00384	5.80047	5.10904	5.7863	5.5913	5.06185	5.50272	5.93561	5.44142	5.29782	5.53815	5.24029	6.03472	5.56129	4.61747	5.28691	6.14248
TRINITY_DN1655_c0_g1	7.94207	7.48448	7.55654	8.03253	7.72293	7.77374	8.20939	8.1274	7.69279	7.80325	7.67394	7.80708	7.90309	7.98334	7.71209	8.08934	7.66856	7.76168
TRINITY_DN165615_c0_g1	4.6085	4.82216	5.02917	4.52059	5.12534	4.8699	4.59262	5.0478	5.00833	4.58807	4.96226	4.88291	4.6115	4.88548	5.00476	4.61747	4.62768	5.16798
TRINITY_DN16564_c0_g1	4.91258	4.88688	4.77233	4.79181	4.84936	5.00049	5.20755	4.70765	4.55866	4.58807	5.14368	4.8088	5.0915	5.05572	5.00476	4.98718	5.08373	4.89631
TRINITY_DN16564_c2_g1	8.23655	7.56908	8.52278	7.00673	8.9598	9.26825	7.18526	7.7689	9.60899	7.45486	7.84054	9.21313	7.62732	8.40942	7.89201	6.85098	7.61193	8.90525
TRINITY_DN16564_c3_g1	6.8374	6.55442	6.67853	6.81183	6.538	6.30421	6.81529	6.66941	6.21613	6.54954	6.71202	6.65745	7.00833	6.48863	6.55874	6.61873	6.54206	6.39329
TRINITY_DN165678_c0_g1	4.6085	4.58974	5.02917	5.34949	3.84574	4.62672	5.00819	4.92679	4.55866	4.58807	4.64484	4.40857	4.85026	4.37398	4.676	4.39465	5.24927	4.59663
TRINITY_DN165686_c0_g1	5.28025	5.33023	5.54987	4.9947	5.43614	5.2666	5.37522	4.92679	5.51514	5.36649	5.43299	5.68146	4.85026	5.28744	5.44597	4.78552	5.32331	5.06815
TRINITY_DN1656_c0_g1	12.4439	12.7216	12.9878	12.4487	12.6512	12.5601	12.4903	13.2099	12.9284	12.7175	12.4345	12.6125	12.1785	12.6536	12.5757	12.1001	12.3704	12.5939
TRINITY_DN16571_c0_g1	6.97538	6.42569	6.30999	6.44719	6.21448	6.38336	6.74963	5.8287	6.36956	6.59483	6.41195	6.39077	7.12131	6.47247	6.2914	7.0731	6.63495	6.54322
TRINITY_DN16572_c0_g1	4.50819	4.49182	4.22942	4.23772	3.84574	4.23979	4.37678	3.84574	4.20491	4.49035	3.84574	4.40857	4.39035	4.2203	3.84574	4.23504	4.19885	4.37966
TRINITY_DN165736_c0_g3	4.84639	4.22082	4.60652	4.52059	4.26233	3.84574	5.00819	4.23577	4.7146	4.21996	4.53994	4.53293	5.28559	4.49092	4.85593	5.64068	5.32331	3.84574
TRINITY_DN165799_c0_g2	4.91258	4.7521	4.38677	4.3984	3.84574	3.84574	3.84574	3.84574	3.84574	3.84574	4.64484	3.84574	4.69946	4.37398	4.32946	3.84574	4.34388	3.84574
TRINITY_DN16579_c0_g1	7.97794	8.59942	8.15889	7.81635	8.52598	7.96102	6.11072	8.47967	8.3584	7.5332	8.62479	7.94369	7.87778	7.70082	7.79427	7.20384	8.03163	7.66541
TRINITY_DN1657_c0_g1	5.98985	5.8431	5.80047	5.80826	5.7167	6.00897	5.76856	5.85705	6.0428	5.67143	5.62827	6.3099	5.89457	6.55145	6.47983	5.76686	6.09033	6.20465
TRINITY_DN1657_c0_g2	6.01422	6.28352	6.67853	6.29365	6.23863	6.43984	5.92641	5.70845	5.95777	5.51179	5.91649	6.05856	5.78303	6.33577	6.12613	5.93517	6.05139	5.98492
TRINITY_DN16580_c0_g1	5.65418	5.40785	5.18464	5.58306	5.48049	5.21854	6.31	5.20541	4.9568	5.36649	6.15171	4.9513	6.2842	5.05572	5.13351	6.13013	5.03779	4.7604
TRINITY_DN16580_c0_g2	4.38819	4.58974	4.22942	4.3984	3.84574	4.23979	3.84574	3.84574	3.84574	3.84574	4.53994	3.84574	4.23197	3.84574	3.84574	4.23504	4.19885	3.84574
TRINITY_DN16580_c1_g1	5.83309	5.73368	5.40184	6.04905	5.91497	5.72545	6.02181	5.7997	5.48336	5.93972	5.94482	5.61192	5.92099	5.70246	5.89593	6.33935	5.96987	5.77777
TRINITY_DN16581_c0_g1	6.25625	6.52335	6.7361	6.27318	6.37507	6.28368	5.99861	6.40011	6.50739	5.93972	6.6134	6.44842	5.97227	6.43956	6.70419	5.8815	6.30264	6.18425
TRINITY_DN16581_c0_g2	6.82416	6.78064	7.06167	6.90616	7.1371	6.34437	6.74963	7.03102	6.93082	6.76244	7.07346	6.33058	6.66326	6.55145	7.2577	6.92899	6.36655	6.66402
TRINITY_DN165827_c0_g1	3.84574	3.84574	3.84574	3.84574	3.84574	4.23979	3.84574	3.84574	3.84574	4.21996	3.84574	4.24497	3.84574	4.2203	3.84574	4.23504	3.84574	3.84574
TRINITY_DN165827_c3_g1	4.97426	3.84574	3.84574	3.84574	3.84574	4.62672	4.49433	4.85979	4.35239	4.67347	3.84574	4.40857	4.39035	4.37398	4.32946	4.85797	3.84574	3.84574
TRINITY_DN16582_c0_g1	4.50819	4.49182	4.22942	4.23772	4.43288	3.84574	4.37678	5.10308	4.46469	4.21996	4.53994	4.40857	4.23197	4.58872	4.18858	4.23504	3.84574	3.84574
TRINITY_DN16583_c0_g1	7.21636	7.2526	7.41576	7.25118	7.36738	7.38147	7.23373	7.32804	7.62861	7.62901	7.45754	7.67972	7.28516	7.51237	7.48652	6.96643	7.37508	7.32115
TRINITY_DN16583_c0_g2	5.51857	5.44476	4.97141	5.39184	5.29172	5.11535	5.65112	5.73961	5.23216	5.32709	5.02653	4.9513	5.41134	5.54683	5.38373	5.15321	5.48955	5.06815
TRINITY_DN16585_c0_g2	5.32362	5.48054	5.02917	5.05353	4.99732	4.71633	4.89082	4.51727	4.64084	4.94479	4.96226	4.72752	5.5601	5.51314	5.28344	5.20303	5.45817	4.89631
TRINITY_DN165862_c0_g1	7.69851	6.68618	9.37877	8.2662	8.00739	7.42775	7.99153	8.33101	7.90256	8.1688	7.54808	7.01228	6.97259	7.16274	8.4325	7.83937	8.21558	8.33045
TRINITY_DN16586_c0_g1	5.77625	5.51525	5.23167	4.8647	4.92633	4.8699	4.82588	4.78722	5.89013	5.32709	5.55396	4.88291	4.85026	5.86659	5.85325	5.53669	4.19885	5.21451
TRINITY_DN16586_c3_g1	4.38819	4.58974	4.22942	4.932	4.26233	4.62672	4.75557	4.39567	4.35239	4.58807	4.53994	4.53293	4.51081	4.6742	4.5267	4.78552	4.93882	4.49783
TRINITY_DN16588_c0_g2	6.2154	6.71383	5.54987	6.42892	6.92136	5.11535	5.00819	5.46471	6.14188	6.24098	6.52548	5.4181	4.91669	5.40585	5.56129	4.85797	5.94867	6.41078
TRINITY_DN16589_c0_g1	4.6085	4.7521	3.84574	4.62269	4.43288	3.84574	4.59262	4.61889	3.84574	4.58807	4.41435	3.84574	3.84574	3.84574	3.84574	4.39465	3.84574	3.84574
TRINITY_DN1658_c0_g1	10.7144	10.2947	10.2877	10.6982	10.6807	10.1915	10.4881	10.634	10.071	10.0627	10.4462	10.4297	10.446	10.2658	10.2959	10.5749	10.3908	9.91537
TRINITY_DN1658_c0_g2	4.91258	5.10806	4.97141	5.05353	5.29172	5.44033	5.25194	5.53954	5.14839	5.10533	5.24886	5.49948	4.39035	4.6742	4.90828	4.92486	4.93882	5.11929
TRINITY_DN1658_c1_g1	8.18126	8.32778	7.22009	8.73674	7.67235	7.16872	9.22104	8.20199	6.6976	7.69176	7.30993	7.84945	7.49181	7.45706	7.60679	8.02644	7.963	7.54681
TRINITY_DN1658_c2_g1	5.03215	6.80649	5.44064	4.52059	5.64296	4.79665	4.59262	5.34256	4.35239	5.28624	5.69831	4.63681	4.91669	5.5796	4.60536	4.78552	4.82789	4.37966
TRINITY_DN16590_c0_g1	5.88749	5.70476	5.98502	5.77848	5.97477	5.93029	5.95093	6.17828	6.08333	5.81268	6.05234	6.1787	5.78303	5.98886	6.12613	5.607	6.071	6.05477
TRINITY_DN16591_c0_g2	3.84574	3.84574	4.38677	3.84574	4.67054	4.4013	4.37678	4.39567	4.35239	3.84574	4.41435	3.84574	4.51081	4.94573	3.84574	3.84574	4.62768	3.84574
TRINITY_DN16592_c0_g1	5.18796	4.82216	5.80047	5.16168	5.97477	5.62624	4.82588	4.85979	4.9568	5.19965	4.81846	5.07476	5.193	5.44272	5.50504	4.92486	4.76659	6.32096
TRINITY_DN16592_c0_g2	5.51857	5.6137	5.82852	5.51026	5.56448	5.44033	5.29458	5.67649	5.93561	5.61008	5.59169	5.7148	5.45034	5.75959	5.58845	5.25062	5.48955	5.6599
TRINITY_DN16592_c0_g6	5.03215	4.82216	5.23167	5.10904	5.23909	5.11535	5.00819	5.38475	5.38246	5.00131	5.08681	5.23544	4.69946	5.05572	5.31788	4.92486	5.03779	5.3829
TRINITY_DN16593_c2_g1	4.50819	4.37471	4.38677	4.52059	3.84574	4.8699	4.89082	4.39567	4.55866	3.84574	4.64484	3.84574	4.6115	3.84574	3.84574	3.84574	3.84574	4.68297
TRINITY_DN16595_c0_g1	5.93968	6.68618	7.10568	6.83943	5.81971	6.54625	7.06168	6.69966	6.74747	6.16168	6.77407	6.03316	6.58584	6.71075	6.21132	7.34252	6.85961	6.54322
TRINITY_DN16596_c1_g1	4.69613	4.58974	4.84384	4.79181	4.43288	5.05958	4.37678	4.70765	5.30986	4.75009	4.89325	4.63681	4.91669	5.24498	5.04956	4.70608	4.45434	5.3829
TRINITY_DN165978_c0_g2	4.38819	4.58974	4.50647	4.23772	4.26233	3.84574	4.22229	4.23577	4.35239	4.37351	4.53994	4.63681	3.84574	4.37398	4.32946	4.23504	4.70028	4.49783
TRINITY_DN165987_c0_g1	4.84639	4.37471	4.38677	4.3984	3.84574	4.8699	5.33563	3.84574	4.78195	4.82	4.73641	4.88291	4.51081	4.82084	4.43682	5.25062	4.93882	4.37966
TRINITY_DN1659_c0_g1	7.06784	8.02546	6.69315	7.92215	7.23375	7.42775	7.26203	7.59747	6.87606	7.05788	7.10976	7.42288	7.25585	7.27695	7.02183	7.13998	7.71708	7.70054
TRINITY_DN1659_c0_g3	6.79729	6.62916	6.48986	6.95735	6.73454	6.85131	7.08305	6.63849	6.60577	7.01459	6.93174	6.5569	6.96047	6.81611	6.74947	6.92899	6.62206	6.66402
TRINITY_DN1659_c0_g4	6.10743	6.22609	6.29062	5.97366	6.23863	6.19826	6.19403	5.99011	6.28649	6.01034	6.33066	6.08348	5.81185	6.1634	6.19471	5.49992	6.12815	6.30226
TRINITY_DN1659_c1_g1	5.68584	6.53898	6.1466	5.34949	6.05961	5.51822	5.55502	5.46471	4.64084	5.19965	5.76459	5.68146	5.0915	5.47846	5.89593	5.70538	5.12766	6.44511
TRINITY_DN165_c0_g1	6.15167	6.47539	6.32909	6.0244	6.47915	6.45816	5.99861	6.22143	6.64587	6.03306	6.26631	6.65745	6.04559	6.18369	6.25994	6.17467	6.45712	6.32096
TRINITY_DN165_c0_g2	6.79729	6.71383	7.02774	6.81183	6.87694	6.80961	6.91432	6.93326	7.20339	6.86392	7.39056	7.1324	6.89825	7.04927	7.11066	6.87747	6.59591	6.77512
TRINITY_DN16600_c0_g1	5.80499	6.42569	5.80047	5.65171	5.7167	6.1304	5.20755	5.93852	5.60568	6.48676	5.47471	5.64718	6.04559	6.33577	5.44597	6.21777	6.05139	5.3829
TRINITY_DN16600_c2_g1	5.36536	5.99142	5.80047	5.39184	6.16484	5.35681	5.74022	5.50272	5.71677	5.05469	5.14368	5.98084	5.69238	5.20078	5.78642	5.9867	5.76511	5.72023
TRINITY_DN166019_c0_g1	4.38819	5.36971	3.84574	4.9947	4.92633	4.4013	5.25194	5.0478	4.35239	4.82	4.53994	3.84574	4.6115	4.49092	4.18858	5.10087	4.34388	4.22435
TRINITY_DN166019_c0_g3	8.0583	7.59131	8.39247	8.11286	7.86473	7.84348	7.46208	8.10536	8.0171	7.70533	7.77471	7.79989	7.30437	7.78006	7.89698	7.7358	8.16849	8.37882
TRINITY_DN16601_c2_g1	4.84639	4.37471	3.84574	5.89363	3.84574	3.84574	4.82588	4.39567	3.84574	4.82	3.84574	3.84574	5.03667	3.84574	3.84574	5.49992	3.84574	3.84574
TRINITY_DN166028_c0_g1	4.97426	5.36971	5.23167	5.51026	5.0634	5.51822	5.11275	5.34256	4.90226	5.19965	5.19758	4.72752	4.69946	5.0023	5.00476	5.25062	5.03779	4.95714
TRINITY_DN16602_c0_g1	6.2154	6.22609	5.96022	5.61787	6.05961	4.79665	6.15303	5.57526	5.41708	5.83912	5.43299	5.284	5.92099	5.5796	5.87477	6.64998	5.32331	5.21451
TRINITY_DN16603_c0_g1	6.60871	6.85681	6.48986	6.79781	6.7511	7.06675	6.78939	7.05444	6.95214	7.11018	7.12166	6.78109	6.81976	7.30413	6.89727	6.61873	6.94436	6.93868
TRINITY_DN16604_c0_g1	5.74683	5.10806	5.27673	5.65171	5.43614	5.44033	5.41348	5.29872	5.19111	5.61008	5.515	5.5756	5.24029	5.89199	5.44597	6.27993	5.42592	5.49452
TRINITY_DN16604_c0_g3	5.83309	5.89446	5.96022	5.74798	5.60435	5.87505	5.58791	5.7997	5.63441	5.54546	5.24886	6.10794	5.24029	5.98886	6.0538	5.7365	6.05139	5.98492
TRINITY_DN16606_c0_g1	4.77471	4.67533	4.69394	4.71187	4.67054	4.71633	4.37678	4.98922	4.35239	4.88458	4.64484	4.53293	4.69946	4.75087	4.43682	4.61747	4.88508	4.59663
TRINITY_DN16606_c0_g3	4.23043	4.37471	4.22942	4.62269	4.26233	4.4013	4.75557	4.70765	4.55866	4.75009	4.64484	4.63681	3.84574	4.6742	4.5267	4.39465	4.70028	4.37966
TRINITY_DN16607_c0_g1	5.86058	6.05967	5.58415	5.94753	5.94522	5.90297	6.23381	5.7997	5.74304	5.98723	5.88753	6.00726	6.09229	5.96532	6.14361	6.21777	5.99074	5.72023
TRINITY_DN16608_c0_g1	6.59308	6.03731	6.61846	6.0244	6.7511	6.93118	7.27134	6.71454	7.26404	6.73587	6.83348	7.37518	7.25585	7.12252	6.77156	6.23881	6.41259	7.04169
TRINITY_DN1660_c0_g1	4.84639	5.10806	4.69394	4.932	4.76488	5.00049	5.20755	4.61889	4.7146	5.36649	5.3447	4.72752	5.45034	4.75087	4.85593	5.49992	5.16977	4.89631
TRINITY_DN1660_c0_g2	5.71671	5.54898	4.90987	5.39184	4.92633	5.51822	5.90142	4.78722	5.45069	5.64114	5.76459	5.284	6.02161	5.28744	4.90828	5.46196	5.42592	5.52947
TRINITY_DN1660_c1_g1	7.21636	7.18575	6.70761	8.5016	6.47915	6.45816	9.75624	7.14439	3.84574	7.55589	7.96375	4.9513	8.71821	6.01199	5.73981	9.1109	6.93404	5.9111
TRINITY_DN1660_c3_g1	5.65418	5.51525	5.58415	5.61787	5.75199	5.51822	5.84993	5.67649	5.45069	5.72986	5.79646	5.74728	5.69238	5.81422	5.80909	5.8815	5.68876	5.52947
TRINITY_DN1660_c5_g1	6.66951	6.62916	6.43835	6.66493	6.84653	6.15341	6.74963	6.60686	6.59214	6.94705	6.69606	6.3099	6.60168	6.5204	6.16086	6.52052	6.23554	6.35761
TRINITY_DN166105_c0_g1	4.69613	4.37471	4.50647	4.71187	3.84574	4.4013	3.84574	4.39567	4.46469	3.84574	4.53994	3.84574	3.84574	4.37398	3.84574	4.92486	3.84574	3.84574
TRINITY_DN16611_c0_g1	5.08679	5.10806	5.0837	4.932	5.12534	4.93751	5.00819	4.85979	5.10384	5.10533	5.02653	5.284	5.28559	5.32831	5.09241	4.98718	4.93882	5.3829
TRINITY_DN166127_c2_g1	5.55393	5.70476	5.61748	5.58306	5.85226	5.11535	5.92641	6.41858	5.34674	5.72986	3.84574	4.8088	3.84574	5.28744	4.90828	6.95406	5.54991	4.7604
TRINITY_DN16613_c0_g1	5.13862	5.36971	5.85597	5.54721	5.94522	6.1304	3.84574	5.10308	6.00098	5.24381	4.89325	5.5756	3.84574	5.40585	5.5335	4.92486	5.39273	5.59645
TRINITY_DN166146_c0_g1	6.06165	5.96785	6.55566	5.97366	5.81971	6.05889	5.16123	5.88479	6.56447	5.96369	5.94482	6.96121	5.59455	6.53601	6.43861	5.70538	6.12815	6.2833
TRINITY_DN166146_c0_g2	7.04529	8.23703	7.10568	8.06174	8.04756	8.22381	8.63526	7.96547	6.10313	7.34611	6.98494	7.47808	7.185	8.02184	7.15306	7.49452	7.69303	7.49165
TRINITY_DN166146_c0_g3	6.25625	5.89446	5.71235	6.29365	6.03194	6.76661	6.74963	6.08755	6.52189	6.8761	6.33066	6.10794	6.80624	6.76443	5.93723	6.90347	6.7459	6.39329
TRINITY_DN16614_c0_g1	4.97426	4.58974	5.13541	4.71187	4.67054	5.47992	4.59262	5.0478	5.63441	4.75009	4.96226	5.07476	4.6115	4.88548	4.676	5.29621	5.39273	5.3829
TRINITY_DN16615_c0_g1	4.23043	4.49182	4.38677	4.62269	4.26233	4.71633	5.06185	4.70765	4.55866	4.49035	4.64484	4.63681	5.03667	4.82084	4.676	4.98718	4.70028	4.37966
TRINITY_DN16616_c0_g1	3.84574	3.84574	4.90987	3.84574	3.84574	5.31262	3.84574	3.84574	4.78195	3.84574	3.84574	5.015	3.84574	4.37398	5.00476	3.84574	3.84574	4.37966
TRINITY_DN166186_c0_g1	4.77471	4.37471	4.38677	4.3984	3.84574	4.4013	4.37678	4.39567	3.84574	4.37351	3.84574	4.40857	4.85026	3.84574	4.5267	4.39465	4.34388	4.37966
TRINITY_DN16618_c0_g1	5.77625	5.81662	6.87042	5.68464	5.91497	5.35681	5.84993	5.85705	6.44784	4.75009	6.02628	6.20148	5.69238	6.07902	6.41041	5.82547	5.42592	6.30226
TRINITY_DN16618_c0_g2	5.58828	5.64481	6.40289	5.58306	5.91497	5.66021	5.25194	5.8287	6.02205	5.81268	5.62827	6.2459	5.193	6.1428	6.21132	5.64068	5.68876	6.16353
TRINITY_DN16618_c1_g1	6.12974	5.86904	6.05671	6.31382	6.68364	6.66081	7.07241	6.01516	5.68992	6.27895	6.78916	6.96121	6.61733	6.58181	6.58407	3.84574	6.67293	6.66402
TRINITY_DN16619_c1_g1	5.23509	5.8431	6.58742	5.71671	6.538	5.87505	5.16123	5.77001	6.59214	5.75808	5.97254	6.57417	5.24029	6.1428	6.47983	5.42273	5.57899	6.05477
TRINITY_DN1661_c0_g2	7.21636	7.1561	7.3894	7.32087	7.34597	7.75214	7.20485	7.39349	7.63516	7.57082	7.40032	7.59914	7.59657	8.11633	7.92154	7.24487	7.94786	7.87662
TRINITY_DN16620_c0_g1	5.44449	5.54898	5.58415	5.47211	5.23909	5.00049	5.33563	4.98922	4.90226	5.36649	5.69831	5.18458	5.48807	5.67288	4.74054	5.64068	5.21026	5.01424
TRINITY_DN16621_c0_g3	4.77471	5.48054	4.60652	5.39184	4.84936	4.79665	5.16123	4.70765	4.64084	5.24381	5.02653	4.40857	6.11503	4.49092	4.32946	5.607	4.34388	4.68297
TRINITY_DN16622_c0_g1	4.77471	4.7521	5.32001	4.79181	3.84574	4.79665	5.37522	4.51727	3.84574	4.49035	4.53994	4.8088	4.97858	3.84574	4.676	4.78552	4.98959	5.06815
TRINITY_DN166232_c0_g2	5.13862	3.84574	5.13541	4.932	5.12534	4.93751	4.37678	4.61889	5.19111	4.58807	5.02653	3.84574	4.97858	4.94573	4.5267	3.84574	4.5468	4.59663
TRINITY_DN16623_c0_g1	6.12974	6.81924	6.36649	6.07325	6.28566	6.76661	6.84071	6.38138	6.26924	6.66714	6.5072	6.52168	6.81976	6.68312	6.58407	6.81029	6.7577	6.44511
TRINITY_DN16623_c1_g1	6.46123	6.52335	6.5395	5.94753	7.11187	6.51169	5.87593	6.38138	6.64587	6.66714	6.15171	7.01228	6.52062	5.81422	6.47983	6.69556	7.20626	7.14795
TRINITY_DN16623_c2_g1	6.12974	6.39152	5.98502	6.51793	5.64296	6.05889	6.17369	6.13369	5.794	6.14109	6.33066	5.86939	6.04559	5.98886	6.07226	6.13013	6.14666	5.83279
TRINITY_DN16623_c2_g2	4.6085	4.7521	4.50647	6.60152	5.34194	5.05958	7.30798	6.41858	5.84297	5.47713	5.88753	5.18458	3.84574	4.37398	3.84574	4.23504	3.84574	4.37966
TRINITY_DN16625_c1_g1	9.41029	9.53319	8.49437	9.26624	8.9841	9.12771	9.90599	9.27721	8.93555	9.0534	9.26568	8.37872	9.96861	8.83947	8.92958	9.8498	8.7993	8.25705
TRINITY_DN16625_c1_g2	3.84574	3.84574	4.90987	3.84574	4.43288	5.16822	5.00819	4.51727	3.84574	4.88458	4.53994	3.84574	3.84574	4.6742	4.43682	3.84574	4.45434	4.68297
TRINITY_DN16625_c3_g1	5.77625	5.81662	5.58415	5.71671	5.52323	5.78743	5.55502	5.67649	5.97955	5.5782	5.85789	5.89817	5.89457	5.81422	5.64101	5.93517	5.66223	5.69044
TRINITY_DN16627_c0_g1	5.68584	6.26465	6.29062	6.07325	5.48049	5.66021	5.76856	6.06386	5.68992	6.29753	5.3897	5.7148	5.28559	5.70246	5.13351	5.49992	5.71474	5.45849
TRINITY_DN16627_c0_g4	5.93968	5.64481	5.82852	6.0244	6.18989	5.2666	6.04461	5.53954	4.55866	5.05469	5.94482	5.23544	5.78303	5.05572	5.38373	5.96119	5.24927	5.42132
TRINITY_DN1662_c0_g1	7.06784	7.03086	7.0728	6.96986	7.08618	6.87844	6.96133	6.98299	7.11197	7.0364	7.20223	7.25371	7.185	7.14278	7.22632	7.25494	7.04357	7.05268
TRINITY_DN166322_c0_g1	5.03215	5.10806	4.22942	4.79181	4.76488	4.52411	4.37678	4.70765	4.20491	4.58807	4.53994	4.40857	4.6115	4.37398	4.5267	4.98718	4.45434	3.84574
TRINITY_DN16632_c0_g3	8.52179	8.56255	8.26368	8.60428	8.83176	8.68438	9.14522	8.16518	8.28141	8.54138	8.68955	8.52499	8.80445	8.55506	8.49592	8.83266	8.53517	8.42562
TRINITY_DN16634_c0_g1	7.43091	7.12582	7.43306	6.86651	6.96441	7.27402	7.10409	6.82818	6.89822	7.2748	7.07346	7.40399	6.89825	7.29513	7.4258	7.06164	7.37508	7.15815
TRINITY_DN16639_c0_g2	4.69613	5.05733	5.51457	5.21179	5.18375	5.11535	4.89082	4.78722	5.45069	5.00131	5.91649	5.53815	5.0915	5.5796	5.61501	5.46196	6.01127	5.11929
TRINITY_DN1663_c0_g1	7.51496	6.71383	6.29062	6.27318	6.08671	5.66021	6.97284	7.48206	7.22098	7.23775	7.63321	6.05856	6.96047	6.86595	7.43951	7.72862	7.1452	7.40042
TRINITY_DN16641_c0_g2	6.56128	6.44246	6.34792	6.20981	6.41766	5.98327	6.38213	6.62276	6.55042	6.77554	6.2881	6.2459	6.13739	5.96532	6.24393	5.82547	6.16491	6.07725
TRINITY_DN166426_c0_g1	4.50819	3.84574	3.84574	3.84574	4.43288	3.84574	3.84574	4.39567	3.84574	3.84574	4.73641	3.84574	4.77833	4.6742	4.32946	3.84574	4.76659	4.49783
TRINITY_DN16642_c0_g1	5.13862	5.00384	5.0837	5.43267	5.34194	5.00049	4.89082	4.70765	5.30986	5.28624	5.59169	5.13114	5.193	5.15466	5.38373	5.15321	5.21026	5.25909
TRINITY_DN166436_c0_g1	4.69613	3.84574	3.84574	5.21179	4.76488	4.52411	3.84574	4.51727	4.64084	3.84574	3.84574	4.53293	3.84574	4.49092	4.80023	3.84574	4.82789	4.68297
TRINITY_DN16643_c0_g1	4.50819	5.20256	4.90987	4.3984	5.48049	5.62624	4.82588	4.23577	4.46469	5.10533	5.79646	5.33051	4.77833	5.5796	4.676	5.49992	5.94867	5.25909
TRINITY_DN16644_c0_g1	5.58828	5.44476	5.77178	5.61787	5.52323	5.66021	5.71123	5.60995	5.63441	5.75808	5.55396	5.74728	5.72334	5.70246	5.5335	5.49992	5.54991	5.85943
TRINITY_DN16646_c0_g2	9.34788	9.40797	9.17418	9.19439	9.61727	9.27077	9.40217	9.2195	9.37397	9.45059	9.28674	9.35422	9.23782	9.45708	8.9841	9.11912	9.18796	9.22412
TRINITY_DN16647_c0_g1	4.69613	4.49182	4.50647	4.932	5.0634	3.84574	4.49433	4.85979	4.46469	4.67347	3.84574	3.84574	5.37096	3.84574	4.43682	6.25953	3.84574	3.84574
TRINITY_DN1664_c0_g1	4.23043	4.22082	4.38677	4.3984	4.26233	4.52411	4.37678	4.51727	3.84574	3.84574	4.89325	3.84574	4.23197	4.58872	4.18858	4.39465	4.19885	4.22435
TRINITY_DN166505_c0_g1	5.03215	3.84574	3.84574	4.71187	4.76488	3.84574	5.00819	4.70765	3.84574	3.84574	4.73641	3.84574	3.84574	3.84574	4.32946	4.39465	3.84574	3.84574
TRINITY_DN16650_c0_g1	7.43091	7.01991	7.45863	7.40572	7.78769	7.4988	7.98591	7.20829	7.60878	7.62901	7.72908	7.65602	8.05185	7.36557	7.64276	8.35426	7.52596	7.44261
TRINITY_DN166523_c0_g1	5.44449	4.49182	4.97141	4.79181	4.84936	4.52411	4.75557	4.78722	5.10384	5.00131	4.81846	3.84574	4.85026	4.94573	4.43682	5.15321	4.45434	4.7604
TRINITY_DN166543_c0_g1	4.84639	4.82216	5.18464	4.71187	4.43288	5.00049	4.59262	4.78722	4.55866	4.94479	4.89325	4.40857	3.84574	4.88548	5.00476	3.84574	4.5468	4.7604
TRINITY_DN16655_c2_g1	5.77625	5.81662	6.03325	5.99928	5.94522	6.05889	5.90142	6.01516	6.06322	6.05538	6.17543	6.3099	5.92099	6.05706	5.99682	5.64068	5.92711	5.72023
TRINITY_DN16656_c0_g1	3.84574	4.58974	4.22942	4.23772	3.84574	3.84574	4.37678	4.23577	4.20491	4.21996	3.84574	3.84574	3.84574	4.2203	4.5267	4.23504	3.84574	4.37966
TRINITY_DN16656_c0_g2	4.69613	3.84574	4.60652	4.8647	4.43288	4.62672	4.37678	3.84574	4.35239	4.58807	4.41435	4.8088	4.39035	4.58872	3.84574	4.85797	4.82789	4.89631
TRINITY_DN166578_c0_g1	5.83309	5.99142	6.36649	5.92086	6.18989	6.19826	5.90142	5.7997	5.89013	6.14109	5.79646	5.98084	5.94689	5.9169	6.30686	6.33935	6.03149	6.18425
TRINITY_DN16657_c0_g1	4.77471	4.9472	5.18464	5.61787	5.0634	4.79665	5.11275	5.42542	4.7146	4.49035	5.08681	4.53293	4.85026	5.20078	5.31788	4.98718	5.32331	5.11929
TRINITY_DN16659_c0_g2	7.76168	7.59131	7.74119	7.18859	7.74756	8.27509	7.9402	7.59747	8.04682	7.60746	7.29952	8.38831	7.16409	7.58045	8.31153	7.32352	7.92226	8.21405
TRINITY_DN16659_c1_g1	3.84574	5.2468	3.84574	4.52059	4.56241	5.31262	5.29458	4.51727	4.46469	3.84574	4.81846	4.53293	4.51081	4.49092	3.84574	5.42273	4.45434	4.7604
TRINITY_DN1665_c0_g1	5.93968	5.48054	5.40184	5.47211	5.34194	5.00049	5.82338	5.73961	5.51514	5.81268	5.91649	5.23544	6.55362	5.67288	5.80909	5.607	4.98959	5.34314
TRINITY_DN16660_c0_g1	4.50819	4.88688	3.84574	3.84574	3.84574	4.71633	4.49433	4.78722	4.64084	4.49035	3.84574	3.84574	4.77833	4.49092	3.84574	4.51603	3.84574	4.49783
TRINITY_DN166640_c1_g2	4.6085	4.22082	4.22942	4.8647	4.84936	4.62672	4.59262	3.84574	4.90226	4.21996	4.2491	4.63681	4.69946	4.49092	4.676	4.78552	4.19885	4.95714
TRINITY_DN166640_c5_g1	6.90181	6.83188	6.5066	6.55198	6.8919	7.07845	6.23381	6.63849	6.92004	6.74922	6.64706	6.90821	7.36049	6.82874	6.60894	6.52052	6.38207	6.63479
TRINITY_DN166641_c0_g1	5.18796	5.15638	4.60652	5.34949	5.23909	4.62672	5.00819	5.0478	4.64084	4.88458	4.89325	5.015	5.1435	4.82084	4.5267	5.29621	5.21026	4.95714
TRINITY_DN16664_c0_g1	8.32265	8.31009	7.19996	8.99126	9.18311	7.55819	8.62808	9.11878	7.62861	8.81224	9.42381	7.37518	8.0575	7.47308	8.90522	8.97849	7.08138	7.91895
TRINITY_DN16664_c0_g2	4.69613	3.84574	3.84574	4.71187	4.43288	3.84574	3.84574	4.51727	4.35239	4.94479	4.73641	4.72752	4.69946	3.84574	3.84574	4.70608	3.84574	3.84574
TRINITY_DN16667_c0_g1	4.38819	4.67533	4.50647	4.8647	3.84574	3.84574	4.59262	3.84574	4.35239	4.75009	4.2491	4.53293	4.91669	4.2203	4.18858	4.61747	4.34388	3.84574
TRINITY_DN1666_c0_g1	8.94287	9.84215	8.45279	9.04187	9.92564	9.15529	9.11219	9.41324	8.58428	9.43647	9.17536	9.14696	9.08086	8.44218	8.13395	9.44124	8.4303	8.08738
TRINITY_DN1666_c1_g1	8.73204	9.19584	8.63483	8.91025	9.6217	8.92143	9.27712	9.17531	8.61431	9.4385	8.94292	8.69685	9.21533	8.59566	8.55978	9.40582	8.94083	8.71301
TRINITY_DN16670_c0_g1	6.39022	6.50755	7.2788	6.188	6.59443	6.73719	5.71123	6.45479	6.81907	6.29753	6.33066	7.19985	6.92347	7.17262	7.11066	5.79651	6.38207	6.73449
TRINITY_DN166716_c0_g1	4.91258	4.67533	6.18936	5.39184	4.84936	5.51822	4.67852	4.61889	5.66248	5.19965	4.89325	5.284	5.28559	6.07902	5.80909	4.70608	5.45817	5.72023
TRINITY_DN16671_c0_g1	5.74683	5.70476	5.02917	5.74798	5.81971	4.8699	5.5212	6.20003	5.38246	5.5782	5.62827	5.49948	5.32909	5.1064	5.13351	6.06037	5.08373	5.06815
TRINITY_DN16672_c0_g1	4.23043	4.22082	4.38677	4.23772	3.84574	4.4013	4.49433	4.23577	3.84574	4.37351	4.2491	4.24497	4.23197	3.84574	4.18858	3.84574	4.19885	4.37966
TRINITY_DN16674_c0_g1	5.58828	5.33023	4.50647	5.54721	5.12534	5.05958	5.55502	5.38475	4.7146	5.61008	5.515	5.23544	5.193	4.82084	5.00476	5.79651	5.03779	5.11929
TRINITY_DN16676_c0_g1	5.44449	5.58178	5.40184	5.43267	5.18375	5.55532	5.48638	5.57526	5.57625	5.51179	5.55396	5.5756	5.78303	5.94133	5.5335	5.49992	5.45817	5.6599
TRINITY_DN16678_c0_g1	6.19449	5.94385	6.1466	6.16583	6.28566	6.28368	6.08905	6.34313	6.21613	6.22159	6.07789	6.2889	6.32336	6.38865	6.43861	5.9867	6.38207	6.30226
TRINITY_DN16678_c2_g2	6.76989	6.32048	5.96022	6.86651	5.48049	6.49408	6.21407	6.40011	5.57625	5.81268	6.56132	5.33051	6.24387	5.05572	5.04956	6.69556	5.24927	5.49452
TRINITY_DN16678_c3_g1	6.06165	5.73368	6.27097	5.51026	5.68038	6.38336	5.99861	5.50272	6.16083	5.9153	5.14368	6.371	6.06915	6.69701	6.22772	5.64068	6.781	6.42806
TRINITY_DN16678_c4_g1	4.69613	4.49182	4.50647	4.23772	4.56241	4.79665	4.75557	4.39567	4.78195	4.58807	4.96226	4.72752	4.69946	4.94573	4.74054	5.20303	4.62768	4.22435
TRINITY_DN166792_c0_g1	8.21669	8.47398	8.21473	8.35846	8.1919	8.20278	8.03566	8.14911	7.76021	8.00862	7.80434	7.756	7.88415	7.77363	7.66041	7.92345	7.98789	7.92489
TRINITY_DN1667_c0_g1	7.76168	7.8769	8.26848	7.43291	8.0802	7.17961	7.53329	8.18107	7.54061	8.06753	7.85476	7.89735	7.26569	7.39111	8.05183	7.85263	7.99282	7.55452
TRINITY_DN16680_c0_g1	5.86058	6.62916	6.63372	5.92086	5.884	6.59651	6.76301	6.40011	6.02205	6.70879	6.17543	6.59123	6.36142	6.01199	6.68098	5.96119	5.83708	6.87802
TRINITY_DN16681_c0_g1	6.8374	5.96785	5.71235	6.64935	7.18625	6.28368	5.20755	6.94586	6.17952	5.61008	5.79646	6.52168	6.70772	6.33577	6.73828	5.607	6.10937	6.16353
TRINITY_DN166848_c0_g1	5.86058	5.40785	5.40184	5.80826	5.68038	5.55532	6.11072	5.8287	5.86677	5.9153	5.82755	5.53815	6.26419	6.05706	5.6914	6.19639	6.01127	5.74933
TRINITY_DN16685_c1_g1	6.19449	5.10806	5.68153	6.69558	5.68038	5.84651	6.72247	7.12244	6.00098	7.05788	6.46989	5.61192	5.84002	6.1428	5.47588	5.82547	5.86019	5.56343
TRINITY_DN16687_c0_g1	6.3153	6.10327	5.88284	6.64935	6.05961	6.107	6.76301	6.43681	6.08333	6.50272	6.64706	6.03316	6.72223	6.22335	6.14361	6.69556	5.96987	6.24455
TRINITY_DN16688_c0_g1	8.00716	8.17482	7.65553	7.69464	8.19785	7.34333	7.6868	7.72612	7.20339	8.00315	8.31151	7.9306	7.37872	7.65248	8.29661	7.97889	8.16849	8.28963
TRINITY_DN16688_c1_g1	5.36536	5.54898	5.47819	5.89363	5.34194	5.72545	5.41348	5.29872	5.76878	5.61008	6.26631	6.15553	6.22324	5.89199	5.13351	5.8815	5.16977	5.11929
TRINITY_DN16689_c0_g1	7.20626	7.3075	6.57163	7.67962	6.49905	6.28368	7.57137	6.80062	5.41708	6.63867	6.19873	6.2459	6.09229	6.65492	6.46623	7.00289	6.80391	6.20465
TRINITY_DN16689_c2_g1	5.55393	4.37471	4.22942	4.3984	3.84574	4.4013	6.27245	4.39567	4.20491	4.37351	4.2491	5.07476	4.23197	5.44272	3.84574	4.39465	3.84574	4.22435
TRINITY_DN1668_c0_g1	7.82218	8.97811	8.50661	8.74035	8.85829	8.12663	9.61836	9.19628	6.77175	8.67116	7.64964	6.94815	8.68948	7.4162	7.03097	8.7432	8.93062	7.80103
TRINITY_DN1668_c1_g1	4.69613	5.33023	3.84574	5.39184	4.67054	5.69326	4.75557	5.46471	4.20491	5.75808	4.96226	4.24497	5.193	5.1064	4.32946	4.92486	5.03779	3.84574
TRINITY_DN1668_c1_g2	4.38819	4.49182	5.44064	4.71187	3.84574	4.71633	4.67852	3.84574	3.84574	5.51179	4.73641	3.84574	3.84574	3.84574	3.84574	5.49992	3.84574	3.84574
TRINITY_DN16692_c0_g1	4.38819	4.37471	4.38677	4.3984	4.43288	3.84574	5.00819	4.78722	4.8442	3.84574	4.41435	4.40857	3.84574	4.58872	4.80023	3.84574	4.34388	3.84574
TRINITY_DN166934_c0_g1	5.28025	4.82216	4.90987	5.05353	4.99732	5.11535	4.89082	5.20541	5.14839	3.84574	3.84574	5.18458	3.84574	5.73135	5.04956	4.70608	5.16977	5.30192
TRINITY_DN16694_c0_g1	6.29591	5.8431	6.12469	5.97366	6.11327	6.43984	5.68154	6.40011	6.77175	6.09893	6.17543	6.736	5.97227	7.04927	6.80407	5.607	6.52827	6.87802
TRINITY_DN16695_c0_g1	5.51857	5.99142	5.40184	5.47211	5.75199	5.35681	5.82338	5.77001	4.20491	5.61008	5.29782	5.4595	4.77833	5.54683	5.13351	5.29621	5.63511	5.25909
TRINITY_DN16695_c0_g2	5.03215	4.82216	4.22942	4.62269	4.67054	4.4013	4.95135	5.0478	4.64084	5.15356	4.64484	4.72752	4.77833	4.2203	4.18858	4.78552	4.45434	4.22435
TRINITY_DN16695_c0_g3	4.38819	5.00384	3.84574	3.84574	5.23909	4.71633	4.95135	4.98922	4.46469	4.67347	5.47471	3.84574	3.84574	5.05572	3.84574	4.92486	4.5468	4.83106
TRINITY_DN166960_c0_g1	4.84639	5.33023	4.69394	5.16168	4.76488	4.8699	5.37522	5.25307	4.55866	4.67347	5.19758	4.40857	5.75354	5.36775	5.04956	4.98718	4.98959	5.01424
TRINITY_DN16697_c0_g1	7.02237	7.72458	7.80223	7.18859	8.06723	7.06675	8.52368	8.19157	7.46166	9.24611	8.53512	7.15524	7.34203	8.44622	7.72332	6.89053	7.97799	7.53906
TRINITY_DN16699_c0_g1	7.54724	7.60594	7.68466	8.30089	7.88706	6.90506	7.89299	8.18633	7.84167	7.59292	7.86885	7.95667	7.69416	7.58782	7.27313	7.8981	7.12726	7.45091
TRINITY_DN1669_c0_g2	12.137	11.3158	11.1195	12.1391	11.5141	11.6062	11.6454	11.3342	10.3498	10.7088	10.8157	10.295	10.9312	10.446	10.6385	11.9557	11.2165	10.8116
TRINITY_DN166_c0_g1	6.72775	6.98652	7.72025	7.1119	7.37797	7.72283	7.13508	7.066	7.75421	7.0685	7.29952	7.57405	6.96047	7.84904	7.61285	7.00289	7.83711	7.66541
TRINITY_DN166_c10_g1	5.28025	5.6137	5.40184	5.16168	4.76488	5.35681	5.61993	5.20541	5.81872	5.24381	5.69831	5.5756	5.48807	5.15466	5.44597	5.79651	5.45817	5.62859
TRINITY_DN166_c1_g1	9.63225	9.06498	10.6363	8.99126	8.91717	9.36119	8.88739	9.28212	9.79654	9.01862	9.2577	10.2732	9.09187	10.0104	10.1125	9.18068	9.5844	10.1897
TRINITY_DN166_c28_g1	7.50677	7.34295	6.95731	7.60998	7.50889	7.17961	8.01376	7.52436	7.30582	7.74531	7.59128	6.99969	7.41448	7.04927	6.86689	7.38893	7.03396	7.00819
TRINITY_DN166_c2_g1	8.37284	8.18457	7.917	8.90382	8.27314	8.50716	8.46044	8.82433	8.07112	8.40288	8.48125	8.05038	7.92795	8.37164	8.16717	8.53337	8.54525	8.34381
TRINITY_DN166_c2_g3	5.86058	5.78958	5.32001	5.97366	5.68038	5.51822	6.02181	5.8287	5.54609	6.05538	5.515	5.5756	5.62804	5.54683	5.5335	5.7365	5.78956	5.49452
TRINITY_DN166_c3_g1	7.43091	7.66997	8.84219	7.07771	7.69786	8.30006	7.17537	8.19679	9.19804	8.11906	7.58274	8.39784	6.83315	9.30082	8.23921	6.39627	8.81604	9.19007
TRINITY_DN166_c4_g1	5.62167	5.58178	5.74242	5.68464	5.81971	5.47992	5.61993	5.64367	5.74304	5.54546	5.3447	5.95387	5.45034	5.51314	5.73981	5.42273	6.12815	5.69044
TRINITY_DN166_c6_g1	5.32362	5.96785	7.67743	5.61787	6.55707	6.91818	5.71123	6.45479	7.2809	6.20192	6.43154	7.35564	5.62804	7.88531	7.23423	5.67345	7.61193	7.52343
TRINITY_DN166_c8_g1	8.0358	7.59131	7.38051	7.79561	7.50889	7.43683	7.76108	7.54915	7.36233	7.63612	7.76721	7.27469	7.91557	7.30413	7.60679	8.08934	8.0075	7.18831
TRINITY_DN16702_c0_g1	6.35328	6.28352	6.57163	6.27318	6.39653	6.59651	6.34655	6.20003	6.53623	6.76244	6.46989	6.5569	6.20229	6.61152	6.88722	6.46864	6.64773	6.87802
TRINITY_DN167079_c0_g1	5.65418	5.64481	5.80047	5.71671	5.7863	5.98327	5.68154	6.06386	5.86677	5.40457	5.97254	5.61192	5.5601	5.9169	5.87477	5.90861	5.92711	5.98492
TRINITY_DN167080_c0_g1	4.38819	4.37471	4.38677	4.3984	3.84574	4.4013	3.84574	3.84574	4.20491	4.49035	4.2491	4.24497	4.51081	3.84574	3.84574	3.84574	4.19885	3.84574
TRINITY_DN167084_c0_g1	5.98985	6.05967	6.18936	5.80826	6.08671	5.95705	5.58791	5.77001	6.02205	6.12018	6.02628	6.05856	5.75354	5.94133	6.25994	5.7365	5.81355	6.12109
TRINITY_DN16709_c0_g1	4.97426	4.58974	4.38677	3.84574	4.43288	5.44033	4.37678	3.84574	4.78195	4.37351	4.41435	4.53293	5.03667	4.37398	4.60536	4.61747	3.84574	4.37966
TRINITY_DN1670_c0_g1	6.12974	5.78958	6.42073	6.04905	5.97477	6.05889	5.95093	6.08755	6.21613	6.22159	6.17543	6.20148	6.22324	6.26187	6.27576	6.23881	6.10937	6.07725
TRINITY_DN16711_c2_g1	6.90181	5.51525	5.61748	7.67204	6.35327	6.28368	5.55502	3.84574	6.44784	6.09893	5.59169	6.57417	5.52463	3.84574	4.32946	6.60284	6.98489	6.09935
TRINITY_DN167125_c0_g1	5.88749	5.15638	5.23167	5.97366	7.11187	6.42127	6.25327	6.52446	5.41708	6.8761	7.26783	5.74728	4.77833	5.86659	5.24788	5.20303	6.28618	5.11929
TRINITY_DN16712_c0_g2	5.74683	5.81662	4.90987	6.5852	6.78364	6.83755	6.99558	5.8287	6.74747	6.93548	6.66359	6.2459	6.63281	5.96532	5.78642	6.87747	5.94867	5.83279
TRINITY_DN16713_c0_g1	6.35328	6.58481	6.77777	6.09701	6.64864	6.49408	6.06702	6.47254	6.72276	6.24098	6.67992	6.65745	6.48681	6.5204	6.74947	6.27993	6.64773	6.7884
TRINITY_DN167152_c0_g1	5.13862	4.9472	4.77233	4.52059	4.84936	4.52411	4.82588	4.78722	4.46469	4.94479	4.81846	4.53293	4.85026	4.75087	4.676	5.15321	3.84574	4.95714
TRINITY_DN16716_c0_g1	6.57727	6.62916	6.72193	6.53506	6.64864	6.69187	6.57809	6.63849	6.67198	6.51851	6.66359	6.62474	6.45214	6.62614	6.57147	6.41473	6.60905	6.60494
TRINITY_DN1671_c0_g1	5.80499	6.70007	6.48986	6.09701	6.45896	5.95705	5.37522	6.65404	5.97955	6.22159	6.39208	6.13195	5.48807	5.7872	6.0538	5.76686	5.81355	6.00862
TRINITY_DN167201_c0_g1	4.50819	4.37471	4.60652	4.52059	4.26233	4.4013	4.22229	4.70765	4.46469	4.58807	4.41435	4.24497	4.69946	4.58872	4.74054	4.61747	4.5468	4.59663
TRINITY_DN167241_c0_g1	4.23043	4.58974	4.38677	4.52059	4.67054	3.84574	3.84574	4.61889	4.20491	4.21996	4.41435	4.53293	4.39035	4.37398	3.84574	4.51603	4.19885	4.22435
TRINITY_DN167263_c0_g1	3.84574	4.37471	3.84574	4.3984	3.84574	3.84574	3.84574	3.84574	3.84574	4.75009	4.64484	3.84574	4.97858	3.84574	3.84574	4.23504	3.84574	3.84574
TRINITY_DN16729_c0_g1	6.19449	6.14549	6.79139	5.97366	6.78364	6.51169	6.62301	6.3236	6.63263	6.54954	6.35144	5.95387	6.43447	7.21145	6.0538	6.55404	6.50025	6.77512
TRINITY_DN1672_c0_g1	8.76314	8.27858	8.29227	8.5016	8.06071	8.09843	8.21419	8.32149	8.37409	7.93574	8.15963	8.03823	8.27155	8.28847	8.25088	8.30696	9.06969	8.78651
TRINITY_DN1672_c1_g1	4.38819	3.84574	3.84574	4.23772	4.26233	4.4013	4.22229	3.84574	4.20491	4.37351	3.84574	4.24497	4.69946	4.2203	3.84574	4.61747	4.45434	4.37966
TRINITY_DN16730_c0_g1	6.81079	6.86911	7.57222	7.1671	6.92136	7.57471	6.54731	6.71454	7.73606	6.85163	6.81887	7.56559	6.67824	7.38265	7.45985	6.61873	7.59904	7.53906
TRINITY_DN16732_c0_g1	5.58828	5.70476	6.03325	5.65171	5.7863	5.81732	5.16123	5.50272	5.76878	5.67143	5.29782	5.68146	5.24029	5.51314	5.66646	5.10087	5.42592	5.88553
TRINITY_DN16732_c0_g2	6.19449	5.99142	5.68153	5.99928	5.52323	5.21854	6.02181	5.8287	5.76878	6.01034	5.82755	5.86939	6.26419	6.01199	5.93723	6.17467	5.48955	5.69044
TRINITY_DN167335_c0_g1	5.58828	4.58974	4.38677	4.932	5.0634	3.84574	4.59262	6.38138	5.54609	5.61008	6.6134	4.8088	4.77833	4.37398	4.80023	6.61873	6.01127	5.52947
TRINITY_DN167346_c0_g1	5.48211	5.00384	4.38677	5.8658	4.67054	4.79665	4.95135	5.53954	5.54609	4.94479	5.73189	5.284	5.03667	4.94573	4.85593	4.85797	4.76659	5.06815
TRINITY_DN16734_c0_g3	7.67681	5.40785	7.09481	6.90616	7.67235	7.21178	7.32595	6.28365	7.19451	6.69504	7.41002	6.736	7.87138	6.50461	7.06694	8.02644	7.58603	7.01944
TRINITY_DN16734_c0_g4	6.27623	6.61454	6.48986	6.16583	6.55707	6.38336	5.82338	6.13369	6.52189	6.24098	6.5789	6.75119	6.55362	6.62614	6.2914	5.90861	6.4276	6.41078
TRINITY_DN16737_c0_g1	6.03815	5.81662	5.77178	6.37259	6.05961	5.95705	6.3284	5.99011	5.81872	6.05538	5.88753	5.74728	6.26419	6.1428	5.9574	6.72514	5.63511	5.85943
TRINITY_DN167388_c0_g1	8.55377	10.4378	6.60302	8.52273	9.73438	6.22013	9.85164	8.88372	6.0428	8.9606	8.28029	5.64718	6.92347	6.35362	6.09046	8.54156	5.42592	6.07725
TRINITY_DN16738_c0_g1	6.19449	5.99142	6.12469	5.99928	6.08671	6.17602	5.74022	6.20003	6.06322	5.98723	6.10296	5.86939	6.26419	6.01199	6.09046	6.35859	5.83708	5.52947
TRINITY_DN1673_c0_g1	9.30159	9.29124	9.26338	9.30087	9.21278	9.26319	9.3421	9.33033	9.10717	9.16526	9.14683	9.1554	9.31502	9.2624	9.27008	9.48856	9.28329	9.26208
TRINITY_DN1673_c3_g1	5.18796	4.88688	4.60652	5.05353	4.76488	4.52411	4.95135	4.61889	4.55866	4.94479	5.14368	4.72752	5.0915	5.32831	5.17303	5.25062	4.98959	5.01424
TRINITY_DN16741_c1_g2	4.69613	5.00384	4.60652	5.10904	4.67054	4.79665	5.06185	5.34256	5.19111	4.82	5.14368	4.53293	4.91669	4.75087	4.85593	4.92486	4.76659	4.59663
TRINITY_DN16741_c4_g1	3.84574	3.84574	4.38677	3.84574	3.84574	3.84574	3.84574	5.0478	4.64084	5.00131	5.47471	4.63681	5.24029	4.37398	3.84574	3.84574	3.84574	4.37966
TRINITY_DN16742_c0_g1	6.29591	5.78958	5.93494	6.188	5.75199	6.15341	5.99861	5.53954	6.10313	6.05538	5.94482	6.15553	6.32336	5.98886	5.61501	6.15258	5.96987	6.0319
TRINITY_DN167432_c0_g1	5.13862	4.49182	4.50647	3.84574	4.56241	3.84574	4.75557	3.84574	4.46469	4.49035	4.81846	3.84574	4.77833	4.94573	4.43682	5.29621	3.84574	3.84574
TRINITY_DN16743_c0_g1	4.91258	5.00384	5.51457	5.05353	5.18375	5.21854	4.59262	5.20541	5.45069	4.88458	5.14368	5.4595	4.51081	5.28744	5.31788	5.04567	4.93882	5.21451
TRINITY_DN16745_c0_g1	6.92676	7.01991	6.9693	7.00673	7.33513	6.982	6.38213	6.82818	6.81907	6.98123	7.26783	7.38485	6.69306	7.05997	6.68098	6.7397	6.87049	6.72068
TRINITY_DN16745_c0_g2	5.74683	6.03731	5.74242	5.92086	6.05961	5.93029	6.15303	6.11082	6.06322	5.93972	5.88753	5.77893	5.86758	5.96532	5.9574	5.8815	6.01127	5.80558
TRINITY_DN16747_c1_g1	6.2154	5.99142	5.13541	5.80826	5.64296	4.71633	6.19403	6.01516	5.41708	5.78568	5.69831	5.13114	5.99717	4.88548	5.47588	6.08403	5.08373	5.25909
TRINITY_DN1674_c0_g1	4.6085	5.15638	5.02917	4.71187	4.67054	5.21854	3.84574	4.78722	4.78195	4.94479	4.81846	5.07476	4.77833	4.6742	4.74054	5.04567	4.98959	4.89631
TRINITY_DN1674_c0_g2	4.84639	4.7521	4.69394	4.8647	4.67054	5.00049	5.00819	4.85979	4.9568	4.82	4.81846	4.8088	4.91669	4.75087	4.80023	4.70608	5.08373	4.7604
TRINITY_DN1674_c1_g1	3.84574	4.22082	3.84574	4.3984	3.84574	3.84574	3.84574	3.84574	3.84574	3.84574	3.84574	3.84574	3.84574	3.84574	3.84574	3.84574	4.5468	3.84574
TRINITY_DN16750_c0_g1	13.4318	13.3848	13.3068	13.2742	13.3384	12.9488	13.1701	13.3627	13.6317	13.3489	13.0354	13.1508	13.3295	12.9276	12.95	12.7986	12.8799	12.7993
TRINITY_DN16750_c0_g2	5.88749	5.20256	4.69394	5.89363	5.64296	4.71633	5.48638	5.7997	4.9568	5.15356	5.55396	4.9513	5.59455	4.58872	5.17303	6.33935	4.70028	4.83106
TRINITY_DN16752_c0_g1	7.35077	7.44429	7.05045	7.48579	7.22202	6.82365	7.1654	7.34705	6.92004	7.05788	6.97183	6.82476	6.99651	6.72437	6.71565	6.91629	6.80391	6.92676
TRINITY_DN16752_c1_g1	5.36536	5.10806	5.23167	5.47211	5.23909	5.11535	5.79627	5.29872	5.23216	5.75808	5.43299	5.284	5.52463	5.24498	5.28344	5.53669	5.24927	5.11929
TRINITY_DN167572_c1_g1	3.84574	3.84574	4.60652	4.23772	3.84574	3.84574	3.84574	3.84574	4.90226	3.84574	4.53994	3.84574	3.84574	4.37398	4.32946	4.51603	4.45434	3.84574
TRINITY_DN16757_c0_g1	5.80499	5.6137	5.82852	5.71671	5.75199	5.62624	6.48361	5.70845	5.51514	5.81268	5.85789	6.03316	5.72334	6.20366	6.59656	5.49992	6.05139	5.59645
TRINITY_DN16758_c0_g1	8.64937	8.16992	8.54273	8.14596	8.39219	8.65761	8.2935	7.98975	8.73461	8.20739	8.18796	8.38352	8.31455	8.6316	8.36258	9.07751	9.02	9.09862
TRINITY_DN1675_c0_g1	10.4955	9.25245	10.567	9.85254	10.3863	10.1982	10.394	9.61934	10.0674	9.69883	10.1498	10.3694	10.3194	9.60349	10.1911	11.0006	10.6545	10.3491
TRINITY_DN1675_c1_g1	5.08679	5.00384	5.0837	5.25964	5.18375	5.31262	5.41348	5.60995	5.10384	5.44142	5.19758	4.88291	5.45034	5.44272	5.00476	5.96119	5.21026	5.34314
TRINITY_DN16760_c0_g1	8.06387	8.06296	8.83897	8.10166	8.40768	8.38651	8.20457	8.258	8.5467	8.38196	8.49491	8.64582	7.98829	8.40111	8.81132	7.95451	8.44832	8.67832
TRINITY_DN167619_c0_g1	5.77625	4.22082	4.22942	5.71671	4.84936	4.23979	5.74022	4.92679	4.20491	4.37351	5.3897	4.24497	4.77833	3.84574	4.18858	5.607	4.19885	3.84574
TRINITY_DN167619_c0_g2	4.6085	3.84574	4.38677	4.3984	4.26233	3.84574	4.22229	4.78722	4.35239	4.58807	4.81846	4.9513	4.39035	3.84574	4.18858	4.39465	3.84574	3.84574
TRINITY_DN16762_c0_g1	9.25619	8.80276	9.40296	9.10482	9.165	9.70702	9.06783	8.77987	9.3224	8.82469	8.68559	9.19414	9.06418	9.0102	9.4237	9.35565	9.64651	9.00937
TRINITY_DN16763_c0_g2	4.69613	4.58974	4.22942	4.79181	4.67054	4.62672	5.06185	4.39567	4.35239	4.67347	4.64484	4.40857	4.85026	4.58872	4.32946	4.92486	4.62768	4.49783
TRINITY_DN167656_c0_g1	5.08679	4.49182	4.69394	4.52059	3.84574	5.16822	4.49433	4.92679	5.10384	4.67347	4.73641	4.72752	3.84574	5.1064	4.676	5.33998	5.08373	3.84574
TRINITY_DN16765_c0_g1	5.71671	5.8431	6.21023	5.83736	5.884	5.75682	5.5212	5.73961	6.19795	5.96369	6.30955	6.05856	5.52463	6.01199	6.07226	5.76686	5.83708	6.44511
TRINITY_DN16766_c0_g1	9.25862	9.33559	9.62112	9.54118	9.31754	9.36119	9.60929	9.68198	9.34643	9.42222	9.69201	9.43269	9.41923	9.46706	9.67337	9.63531	9.39699	9.24796
TRINITY_DN16766_c0_g2	6.29591	5.94385	5.96022	6.50059	6.28566	5.95705	6.27245	6.17828	5.74304	6.16168	6.43154	5.7148	6.09229	6.26187	6.25994	6.69556	5.96987	5.77777
TRINITY_DN16766_c0_g4	6.56128	6.20639	5.82852	6.68034	6.23863	5.93029	6.15303	6.28365	5.57625	6.20192	5.97254	5.80981	6.32336	5.86659	5.85325	7.45147	5.94867	5.6599
TRINITY_DN16766_c0_g5	5.96501	6.03731	6.21023	6.20981	5.884	6.05889	6.17369	6.20003	5.97955	6.22159	6.07789	6.08348	5.86758	6.01199	5.99682	6.25953	5.76511	6.16353
TRINITY_DN16766_c1_g1	6.97538	6.10327	6.92073	6.99455	6.16484	6.47624	7.52555	7.45606	6.52189	7.21886	7.07346	6.86711	6.80624	6.7512	7.27313	7.23472	6.071	7.19822
TRINITY_DN1676_c0_g1	6.75598	6.76753	6.92073	6.93199	6.79963	6.93118	6.99558	6.52446	6.87606	6.85163	6.74339	6.90821	6.93591	6.68312	6.97522	6.86429	6.85961	6.93868
TRINITY_DN16771_c0_g2	6.08474	6.1661	6.21023	5.94753	6.05961	5.75682	6.49982	6.26323	5.60568	5.96369	5.82755	5.86939	5.78303	5.67288	6.09046	5.90861	5.90519	5.96078
TRINITY_DN16773_c0_g1	8.41264	7.82166	8.08452	8.09602	7.90175	8.33913	8.26601	8.38686	8.74369	8.53002	8.06503	8.54227	8.37448	8.35882	7.88703	7.74294	7.93255	8.2988
TRINITY_DN16773_c1_g1	6.39022	6.40871	6.5395	6.29365	6.43847	6.42127	6.39957	6.24249	6.53623	6.65298	6.69606	6.5394	6.41657	6.7512	6.58407	6.15258	6.35086	6.49504
TRINITY_DN16776_c0_g1	6.40833	5.96785	7.32594	6.37259	6.538	6.79542	6.45061	6.15618	7.28926	6.54954	6.5072	7.0494	6.9846	7.01667	7.03097	6.97869	6.80391	6.95051
TRINITY_DN16779_c0_g1	5.55393	4.82216	5.51457	4.9947	5.60435	5.47992	5.16123	5.34256	5.63441	5.64114	5.29782	5.284	5.1435	5.32831	6.16086	5.15321	5.63511	5.88553
TRINITY_DN16779_c0_g2	5.77625	5.44476	5.80047	5.89363	6.03194	6.107	5.97499	5.96458	5.66248	6.09893	5.73189	6.13195	5.52463	5.94133	6.03508	6.03627	6.14666	5.45849
TRINITY_DN1677_c0_g1	4.77471	3.84574	3.84574	3.84574	3.84574	3.84574	3.84574	3.84574	3.84574	3.84574	3.84574	3.84574	3.84574	3.84574	3.84574	3.84574	3.84574	3.84574
TRINITY_DN16780_c2_g1	3.84574	4.22082	4.60652	4.3984	4.76488	3.84574	3.84574	4.23577	3.84574	4.21996	4.81846	4.40857	3.84574	4.6742	4.5267	3.84574	4.19885	3.84574
TRINITY_DN167812_c0_g1	5.44449	5.40785	4.69394	5.39184	5.43614	5.16822	5.82338	5.60995	5.2717	5.51179	5.19758	4.88291	5.41134	4.82084	4.90828	5.57236	4.93882	4.83106
TRINITY_DN16783_c0_g2	9.96331	10.0453	9.57735	9.74889	10.7801	10.6804	9.7213	8.95004	9.98051	9.64374	10.0806	9.94368	10.5583	9.86712	9.13207	10.0988	10.217	9.84367
TRINITY_DN16783_c0_g3	5.08679	4.58974	3.84574	3.84574	5.0634	5.00049	4.67852	4.39567	5.05724	5.10533	4.73641	5.015	3.84574	4.94573	4.74054	4.85797	4.34388	4.68297
TRINITY_DN16786_c1_g1	6.85052	6.39152	6.03325	6.64935	7.08618	6.24165	5.68154	6.26323	5.84297	5.96369	6.63033	6.371	5.92099	5.94133	6.35221	6.19639	6.25263	6.60494
TRINITY_DN16786_c1_g2	7.13341	7.14608	7.11648	7.48579	6.90671	7.13554	7.42092	6.93326	6.80739	7.19004	6.45085	6.83902	6.76486	6.96059	6.89727	7.4427	6.7459	6.92676
TRINITY_DN16786_c3_g1	5.28025	5.70476	5.64993	5.58306	5.48049	5.93029	5.55502	5.7997	5.48336	5.36649	5.47471	6.15553	5.72334	5.86659	5.44597	5.25062	5.71474	6.24455
TRINITY_DN16787_c0_g1	4.6085	4.49182	4.38677	4.3984	4.26233	4.23979	4.22229	3.84574	4.20491	3.84574	3.84574	3.84574	4.69946	4.37398	4.18858	4.51603	3.84574	4.22435
TRINITY_DN16787_c1_g1	5.28025	5.36971	5.0837	5.30548	5.12534	5.11535	5.25194	5.0478	5.05724	5.19965	5.47471	4.9513	4.85026	5.28744	5.21112	5.29621	5.12766	5.06815
TRINITY_DN16787_c1_g2	5.98985	5.91939	6.21023	5.89363	5.81971	6.34437	6.43381	6.01516	6.40142	6.24098	6.81887	6.2459	6.34252	6.33577	6.70419	6.48615	6.84865	6.16353
TRINITY_DN167881_c0_g2	5.74683	5.44476	5.93494	5.68464	5.81971	5.93029	5.71123	5.60995	5.10384	5.24381	5.3447	5.4181	5.62804	6.18369	5.61501	6.43294	6.2007	5.11929
TRINITY_DN167886_c0_g1	5.71671	5.70476	5.44064	4.79181	6.16484	6.03417	5.58791	4.51727	5.10384	5.75808	6.05234	4.53293	6.20229	5.0023	3.84574	5.20303	4.93882	4.49783
TRINITY_DN16788_c0_g1	6.29591	6.55442	6.23079	6.4104	6.23863	6.28368	6.49982	6.11082	6.17952	6.16168	6.10296	5.86939	6.11503	5.98886	5.83136	6.43294	6.01127	5.98492
TRINITY_DN16788_c1_g1	7.66951	7.1955	7.37156	7.22023	7.26836	7.51602	7.77418	7.54093	6.92004	7.68492	7.42922	7.55708	7.7086	7.58045	7.311	7.68477	7.24	7.46735
TRINITY_DN16789_c0_g1	4.77471	4.88688	4.90987	5.34949	5.12534	5.00049	5.37522	4.85979	4.46469	4.94479	5.08681	4.63681	4.85026	4.82084	4.95776	4.92486	4.76659	4.7604
TRINITY_DN16792_c0_g1	5.32362	5.15638	4.90987	5.99928	4.99732	5.31262	5.33563	4.92679	5.10384	4.67347	5.29782	3.84574	5.89457	4.6742	5.38373	4.92486	5.52012	5.30192
TRINITY_DN16793_c0_g1	6.52874	6.01457	6.83146	6.27318	6.18989	6.56321	6.11072	6.38138	7.01422	5.93972	6.30955	6.6894	5.94689	7.15279	6.79332	6.19639	6.734	6.66402
TRINITY_DN16795_c0_g1	6.17326	6.10327	5.68153	6.0244	6.16484	5.98327	5.99861	6.08755	6.16083	6.33396	6.10296	6.1787	5.75354	5.73135	5.83136	6.37756	5.94867	6.18425
TRINITY_DN16796_c0_g1	4.38819	4.58974	4.38677	4.52059	4.76488	4.79665	4.37678	4.61889	4.7146	4.58807	4.64484	4.63681	4.23197	4.58872	4.43682	4.61747	4.19885	4.37966
TRINITY_DN16798_c0_g1	5.86058	5.58178	5.36166	5.74798	5.43614	5.75682	5.33563	4.78722	5.76878	5.78568	5.29782	5.61192	6.45214	5.70246	5.13351	6.03627	4.82789	5.69044
TRINITY_DN1679_c0_g1	7.3599	8.165	6.66375	7.70209	7.92351	8.0403	7.9402	7.01917	7.46166	7.57082	7.67394	7.12084	7.97642	7.27695	6.96571	7.74294	8.07408	6.70673
TRINITY_DN1679_c0_g2	4.50819	5.51525	4.77233	4.52059	4.56241	4.79665	5.5212	5.0478	4.46469	4.75009	5.19758	3.84574	4.85026	4.75087	4.90828	5.15321	3.84574	4.95714
TRINITY_DN1679_c1_g1	5.36536	6.32048	5.68153	5.92086	5.56448	5.05958	5.06185	5.20541	5.41708	4.49035	4.96226	5.68146	5.48807	4.88548	5.17303	4.92486	5.32331	5.3829
TRINITY_DN167_c0_g1	6.6843	7.06323	7.34436	6.86651	7.26836	7.20114	6.66651	7.04278	7.11197	6.8761	6.94523	7.14387	7.11041	7.24925	7.24209	6.61873	7.15408	7.13768
TRINITY_DN16800_c0_g2	7.77535	7.82791	7.97112	8.06751	7.97997	7.90346	7.96894	8.08297	8.10446	8.06227	7.69783	8.03823	7.7086	7.92649	7.96473	7.34252	7.79821	7.88884
TRINITY_DN16800_c3_g1	5.03215	5.00384	3.84574	5.16168	5.43614	3.84574	4.67852	4.98922	3.84574	5.15356	4.89325	3.84574	4.69946	3.84574	3.84574	5.25062	3.84574	3.84574
TRINITY_DN16801_c0_g1	3.84574	3.84574	3.84574	3.84574	3.84574	3.84574	4.49433	4.51727	3.84574	3.84574	4.53994	3.84574	4.97858	3.84574	3.84574	4.51603	4.45434	3.84574
TRINITY_DN16808_c0_g1	4.38819	4.49182	3.84574	4.62269	4.26233	3.84574	4.89082	3.84574	3.84574	4.49035	3.84574	3.84574	4.77833	3.84574	3.84574	4.98718	3.84574	3.84574
TRINITY_DN1680_c0_g1	6.06165	7.05252	7.10568	6.79781	6.68364	6.43984	5.68154	6.62276	6.44784	6.51851	6.6134	6.3099	6.26419	6.40583	6.55874	6.10728	6.50025	6.66402
TRINITY_DN168103_c0_g1	3.84574	3.84574	4.50647	5.10904	4.56241	4.52411	5.33563	4.78722	4.46469	4.75009	4.81846	4.53293	5.28559	4.75087	4.43682	4.92486	4.45434	3.84574
TRINITY_DN168104_c0_g1	5.62167	5.70476	5.32001	5.77848	5.12534	5.16822	6.29136	5.60995	5.66248	5.40457	5.59169	5.5756	5.66063	5.24498	5.61501	5.90861	5.76511	5.49452
TRINITY_DN16811_c0_g1	7.19608	7.28032	7.01624	6.98226	7.22202	7.22235	7.14526	7.15525	7.1025	7.29297	7.03621	7.10918	7.36049	7.23048	7.19422	7.2245	7.34443	7.14795
TRINITY_DN16812_c0_g1	6.91434	6.99774	6.64882	6.51793	7.64637	7.23283	5.99861	7.22896	6.95214	6.8141	7.30993	6.4671	6.70772	6.22335	6.69264	6.83755	6.36655	5.85943
TRINITY_DN168143_c0_g1	6.37188	6.24551	6.75013	6.63359	6.16484	6.52908	5.48638	6.24249	6.43254	6.14109	6.12756	6.60809	5.52463	6.4228	6.30686	6.10728	5.99074	6.64948
TRINITY_DN16814_c0_g1	4.38819	3.84574	4.38677	4.62269	4.84936	3.84574	3.84574	3.84574	5.00833	4.37351	4.81846	5.13114	5.1435	5.75959	5.04956	3.84574	5.16977	5.42132
TRINITY_DN16815_c0_g1	5.28025	5.89446	5.51457	6.44719	5.52323	5.78743	6.13205	5.99011	6.80739	4.67347	4.73641	6.64119	5.45034	6.33577	6.53294	6.53738	7.32886	6.7884
TRINITY_DN16815_c1_g1	5.68584	6.42569	5.68153	5.97366	6.1393	6.51169	7.10409	5.53954	5.51514	7.01459	6.84795	6.2459	6.18101	6.58181	6.32215	5.9867	6.36655	6.57442
TRINITY_DN16815_c1_g2	4.97426	3.84574	4.50647	4.52059	3.84574	3.84574	4.75557	4.78722	3.84574	3.84574	3.84574	3.84574	4.51081	4.49092	4.43682	4.51603	4.45434	4.49783
TRINITY_DN168167_c0_g3	6.37188	7.00886	7.88603	6.68034	6.47915	6.43984	7.18526	6.55801	6.74747	7.0685	6.93174	7.22164	6.04559	6.10063	7.1779	7.55267	6.60905	7.03061
TRINITY_DN16816_c0_g1	6.12974	5.20256	5.47819	5.74798	5.81971	5.62624	6.48361	5.34256	5.84297	6.78851	6.12756	5.07476	6.09229	6.03472	5.80909	6.91629	6.03149	6.0319
TRINITY_DN16819_c0_g1	6.4954	5.86904	6.92073	6.188	6.61274	6.24165	5.29458	5.7997	7.03432	6.05538	5.94482	7.1324	5.5601	6.84125	6.69264	5.607	7.01454	7.23719
TRINITY_DN1681_c0_g1	4.91258	5.20256	4.50647	4.932	4.84936	4.93751	4.89082	5.20541	4.9568	5.10533	5.08681	4.88291	5.1435	4.49092	4.80023	5.25062	4.70028	4.7604
TRINITY_DN16823_c0_g1	4.97426	5.54898	4.50647	4.3984	4.43288	4.62672	5.20755	4.78722	4.8442	5.15356	5.14368	4.8088	5.24029	4.6742	4.80023	5.04567	4.19885	4.49783
TRINITY_DN16825_c0_g1	6.71342	6.81924	6.77777	6.56869	6.76746	6.75198	6.57809	6.8552	7.01422	6.66714	6.81887	6.93496	6.41657	6.94911	7.02183	6.39627	6.96477	7.05268
TRINITY_DN16826_c0_g1	4.6085	3.84574	4.50647	4.52059	3.84574	3.84574	3.84574	4.39567	3.84574	4.21996	3.84574	3.84574	4.69946	4.49092	3.84574	4.51603	4.34388	4.49783
TRINITY_DN16828_c0_g1	6.06165	6.26465	6.03325	6.09701	5.97477	5.75682	6.02181	5.88479	6.25177	6.07734	6.5072	6.3099	6.15938	5.9169	6.12613	5.85379	5.81355	5.88553
TRINITY_DN1682_c0_g1	11.6144	11.5868	11.1148	11.5684	11.5667	11.5032	11.6925	11.6005	11.3613	11.3208	11.4207	11.2932	11.531	11.374	11.3875	11.8617	11.4456	11.2227
TRINITY_DN1682_c0_g2	5.55393	6.14549	5.74242	6.14328	5.7863	5.62624	5.76856	5.64367	5.71677	5.75808	5.08681	5.92632	6.06915	5.73135	5.87477	6.17467	5.83708	5.83279
TRINITY_DN1682_c0_g3	4.69613	4.37471	5.85597	4.9947	5.34194	5.39933	5.37522	5.25307	5.00833	4.82	5.3447	5.68146	5.24029	5.73135	5.31788	3.84574	5.68876	4.89631
TRINITY_DN1682_c1_g1	7.06784	7.13599	7.38051	7.05444	7.32422	7.31404	6.98426	7.24934	7.21221	6.82672	7.37082	7.10918	6.96047	7.19217	7.36237	7.39804	7.23164	7.22755
TRINITY_DN16830_c0_g1	5.55393	5.36971	5.77178	5.25964	5.43614	5.55532	5.65112	5.25307	5.41708	5.28624	5.3447	5.61192	5.45034	5.67288	5.6914	5.67345	5.86019	6.05477
TRINITY_DN168330_c0_g1	4.77471	4.49182	4.50647	4.3984	4.26233	3.84574	3.84574	4.92679	3.84574	4.82	3.84574	4.9513	4.69946	4.49092	4.74054	4.70608	4.34388	4.68297
TRINITY_DN16833_c0_g1	3.84574	3.84574	4.90987	3.84574	4.67054	4.4013	4.37678	3.84574	3.84574	3.84574	3.84574	4.63681	5.28559	4.37398	4.32946	4.61747	4.5468	3.84574
TRINITY_DN16839_c0_g1	6.10743	6.08165	5.96022	5.97366	6.11327	6.05889	6.17369	6.03974	5.84297	5.83912	5.85789	5.83995	6.30392	6.28073	5.91675	6.55404	5.92711	6.24455
TRINITY_DN16839_c0_g3	5.40561	5.58178	5.58415	5.43267	5.34194	6.05889	5.55502	4.85979	5.51514	5.24381	5.62827	5.4181	6.06915	5.7872	5.31788	5.67345	5.76511	5.11929
TRINITY_DN1683_c0_g1	7.4047	7.13599	6.25103	7.3013	7.23375	7.03105	7.92854	6.97072	6.16083	7.15068	7.48531	6.78109	7.96446	6.22335	6.63338	7.81925	6.781	6.46196
TRINITY_DN1683_c1_g2	7.29472	7.5465	7.51656	7.94742	7.32422	8.20278	8.59166	6.66941	7.3222	7.96984	7.57415	7.95667	8.19177	7.91484	7.72332	7.92971	8.07872	7.78149
TRINITY_DN1683_c1_g3	5.98985	6.08165	5.54987	5.99928	5.81971	5.11535	5.79627	6.13369	5.2717	5.75808	6.30955	5.49948	5.66063	5.28744	5.56129	6.71043	5.42592	5.25909
TRINITY_DN1683_c1_g4	5.36536	4.88688	4.50647	5.05353	4.67054	5.05958	5.06185	4.98922	4.78195	5.05469	5.02653	4.88291	5.24029	3.84574	4.85593	4.85797	4.34388	4.95714
TRINITY_DN1683_c25_g1	9.21931	9.29349	9.03191	9.27871	9.45794	9.16347	9.58358	9.15404	8.8624	9.14308	9.33305	9.1069	9.29134	9.18958	9.15291	9.31803	9.24467	9.03152
TRINITY_DN1683_c2_g1	9.79478	10.1595	9.43317	9.77199	9.64799	9.5987	10.3972	9.95527	9.36812	9.94228	9.85776	9.67496	9.99084	9.57979	9.69626	10.0877	9.54982	9.31042
TRINITY_DN168420_c0_g1	3.84574	4.22082	5.32001	4.932	4.43288	4.23979	4.37678	3.84574	4.55866	3.84574	3.84574	4.53293	4.39035	3.84574	3.84574	4.51603	3.84574	3.84574
TRINITY_DN168421_c0_g1	5.44449	5.33023	5.44064	5.39184	4.99732	5.69326	5.68154	5.57526	5.23216	5.32709	5.59169	5.37515	5.41134	5.24498	5.24788	5.33998	5.16977	5.30192
TRINITY_DN16844_c0_g1	5.77625	6.72745	7.10568	6.63359	6.05961	6.05889	5.29458	6.15618	6.21613	5.93972	5.99969	5.98084	5.52463	6.22335	6.50664	5.8815	5.63511	6.70673
TRINITY_DN16845_c0_g1	5.93968	6.1864	6.29062	6.12035	6.08671	6.28368	6.13205	6.28365	6.43254	6.33396	6.26631	6.22388	6.18101	6.35362	6.16086	6.03627	6.12815	6.39329
TRINITY_DN16846_c0_g1	8.25126	8.48978	8.06255	8.00271	8.45319	8.57006	8.20939	8.49245	8.40879	8.72196	8.37692	8.7236	8.5446	8.51328	8.59679	7.84602	8.24887	8.26643
TRINITY_DN16848_c1_g1	7.01077	6.81924	7.10568	6.99455	7.01984	7.07845	6.81529	6.72926	7.22098	7.05788	6.93174	6.97415	7.27546	7.10198	7.08459	6.95406	7.09067	7.05268
TRINITY_DN1684_c0_g1	6.06165	5.96785	5.0837	6.20981	6.03194	5.69326	6.6082	6.24249	5.60568	5.51179	6.66359	5.68146	6.66326	5.64257	5.91675	7.00289	5.57899	5.9111
TRINITY_DN1684_c0_g2	4.69613	5.00384	4.77233	4.932	5.48049	4.52411	4.89082	5.42542	5.05724	4.88458	5.515	5.13114	4.6115	5.28744	4.90828	4.70608	5.63511	5.11929
TRINITY_DN1684_c0_g3	3.84574	4.67533	4.69394	3.84574	4.76488	3.84574	3.84574	4.70765	3.84574	3.84574	4.96226	3.84574	4.51081	4.49092	3.84574	4.51603	3.84574	3.84574
TRINITY_DN1684_c1_g1	5.44449	5.40785	6.10242	4.932	4.92633	6.03417	5.74022	5.15551	5.81872	5.40457	5.02653	5.74728	5.45034	5.89199	6.03508	5.53669	6.28618	6.24455
TRINITY_DN168508_c0_g1	5.08679	5.05733	5.18464	5.10904	4.84936	5.39933	5.37522	5.10308	4.55866	5.67143	5.02653	5.13114	4.97858	5.36775	5.24788	5.10087	5.48955	4.95714
TRINITY_DN16850_c0_g1	4.84639	4.88688	4.50647	4.932	4.67054	5.2666	4.49433	5.38475	4.90226	5.05469	4.96226	4.72752	5.28559	4.75087	4.80023	5.15321	5.03779	4.59663
TRINITY_DN16851_c0_g1	6.03815	5.8431	5.44064	5.83736	6.11327	5.62624	5.71123	5.53954	5.57625	5.51179	6.15171	5.53815	6.06915	5.61149	5.50504	6.15258	5.21026	5.45849
TRINITY_DN168529_c0_g1	4.91258	4.7521	5.32001	5.05353	5.68038	4.62672	5.11275	5.38475	4.8442	5.00131	4.96226	3.84574	4.39035	5.24498	5.13351	5.53669	5.24927	4.59663
TRINITY_DN16852_c0_g1	4.77471	5.20256	4.60652	4.62269	4.84936	5.05958	3.84574	5.34256	4.64084	4.94479	4.81846	4.63681	5.32909	4.94573	4.60536	5.15321	4.98959	5.01424
TRINITY_DN16852_c1_g2	7.23636	7.11558	7.02774	7.25118	6.97847	7.03105	7.18526	7.32804	7.01422	7.04718	7.01081	6.96121	7.22592	7.00563	7.09333	6.95406	7.09991	7.17833
TRINITY_DN16852_c2_g1	3.84574	4.9472	3.84574	5.47211	4.43288	5.05958	5.06185	4.39567	4.78195	5.15356	5.24886	5.13114	4.39035	5.15466	4.85593	3.84574	5.08373	4.59663
TRINITY_DN16853_c0_g1	5.23509	3.84574	4.38677	4.3984	3.84574	4.23979	4.22229	3.84574	4.20491	3.84574	3.84574	3.84574	4.23197	4.37398	4.18858	4.23504	4.34388	4.37966
TRINITY_DN16854_c0_g1	6.10743	6.01457	5.82852	6.12035	5.81971	5.51822	5.76856	6.36239	6.17952	6.03306	6.05234	6.03316	5.97227	5.86659	5.99682	5.46196	5.74018	6.05477
TRINITY_DN168559_c0_g1	4.69613	4.22082	5.13541	4.62269	4.84936	4.79665	4.59262	4.39567	4.90226	4.49035	4.73641	4.8088	4.6115	4.94573	4.676	4.39465	4.76659	4.7604
TRINITY_DN168562_c0_g1	7.7956	8.89459	9.65814	7.88992	8.35003	7.8298	6.53166	9.10776	8.0855	7.14066	10.0127	7.07362	7.75803	7.221	7.13625	7.2245	8.26524	6.91473
TRINITY_DN168565_c0_g1	5.62167	5.40785	5.54987	5.10904	5.60435	6.107	5.33563	5.38475	4.7146	5.28624	5.88753	5.284	4.97858	5.44272	5.73981	5.67345	5.63511	5.45849
TRINITY_DN16856_c0_g1	7.12269	7.07386	7.34436	7.29142	6.93586	6.52908	7.63744	7.26943	6.61927	7.29297	6.67992	6.94815	7.11041	6.4228	7.04005	7.6007	6.7459	6.84031
TRINITY_DN16857_c0_g1	6.56128	6.76753	6.29062	6.85304	6.95021	6.82365	7.55626	6.47254	6.55042	7.15068	6.89047	7.37518	6.70772	6.85365	6.84626	7.32352	6.38207	5.80558
TRINITY_DN16857_c0_g2	6.29591	6.45902	6.07977	6.35328	6.51866	6.26283	7.02902	6.24249	6.49275	6.48676	6.63033	6.60809	6.88547	6.80337	6.33726	6.7397	6.722	6.33941
TRINITY_DN168584_c1_g1	3.84574	3.84574	3.84574	3.84574	4.43288	4.4013	3.84574	3.84574	4.35239	3.84574	3.84574	3.84574	5.0915	3.84574	3.84574	4.39465	4.34388	3.84574
TRINITY_DN16858_c0_g1	4.50819	4.58974	3.84574	4.71187	3.84574	4.4013	5.33563	3.84574	4.20491	4.75009	4.81846	4.24497	5.03667	4.58872	4.18858	5.15321	4.5468	4.22435
TRINITY_DN16859_c0_g1	5.18796	4.67533	5.0837	4.71187	4.56241	5.21854	5.06185	5.0478	5.30986	5.00131	5.24886	4.9513	4.23197	5.20078	5.5335	5.15321	5.32331	5.06815
TRINITY_DN1685_c0_g1	7.6173	6.89339	6.76402	6.93199	6.35327	7.42775	7.19509	6.82818	6.71024	7.08949	7.01081	6.64119	7.57307	6.94911	7.5127	6.63445	7.49146	7.00819
TRINITY_DN1685_c0_g2	5.13862	4.37471	5.13541	4.932	4.84936	4.93751	4.49433	4.92679	5.00833	5.05469	4.89325	4.40857	4.6115	4.82084	4.74054	4.85797	4.93882	4.83106
TRINITY_DN1685_c0_g3	5.13862	4.88688	5.0837	5.10904	5.0634	5.00049	5.06185	4.92679	5.14839	5.05469	4.81846	5.07476	4.85026	5.44272	5.38373	4.98718	5.03779	5.25909
TRINITY_DN16860_c0_g1	5.18796	5.44476	5.0837	5.54721	5.34194	5.62624	5.68154	5.67649	5.60568	5.64114	5.82755	5.4595	5.62804	5.44272	5.38373	5.42273	5.74018	5.11929
TRINITY_DN16861_c0_g1	3.84574	3.84574	4.38677	4.3984	4.43288	3.84574	3.84574	4.92679	4.9568	3.84574	4.41435	4.40857	4.51081	4.37398	4.43682	3.84574	4.62768	3.84574
TRINITY_DN16861_c1_g1	7.96012	7.16605	8.66791	6.71065	8.96679	9.26065	8.51593	8.44063	8.21758	7.75839	9.31008	8.27394	8.50392	6.48863	8.23921	8.43125	9.26513	8.66066
TRINITY_DN16861_c3_g2	4.91258	4.7521	4.38677	4.9947	4.92633	4.8699	5.48638	4.92679	4.64084	5.15356	4.89325	4.72752	5.193	5.05572	4.74054	5.20303	4.98959	4.7604
TRINITY_DN16861_c3_g3	4.69613	5.76194	5.44064	4.62269	5.34194	5.75682	4.67852	5.10308	5.30986	5.15356	5.29782	5.98084	4.91669	6.28073	5.64101	4.51603	5.28691	5.59645
TRINITY_DN16861_c4_g1	7.43091	6.85681	6.34792	7.88338	6.9924	6.57996	7.86878	6.69966	6.33694	6.31587	7.63321	6.2459	6.99651	6.24275	6.09046	7.85263	6.28618	6.24455
TRINITY_DN16862_c6_g1	4.23043	4.22082	3.84574	4.52059	3.84574	3.84574	4.49433	4.23577	3.84574	3.84574	3.84574	4.53293	4.23197	4.2203	3.84574	4.23504	4.34388	3.84574
TRINITY_DN16862_c7_g1	4.50819	4.49182	3.84574	3.84574	3.84574	4.52411	4.49433	4.51727	4.46469	3.84574	4.53994	3.84574	4.51081	3.84574	3.84574	3.84574	4.70028	3.84574
TRINITY_DN168637_c0_g1	9.1134	9.32902	8.82275	9.19702	9.26752	9.63832	9.06518	9.10221	9.38175	9.39953	9.41666	9.33701	9.52658	8.11633	7.43267	8.79549	7.97301	8.73005
TRINITY_DN16863_c1_g4	6.29591	6.53898	6.66375	6.69558	6.63081	6.51169	6.15303	6.41858	6.33694	6.20192	6.97183	6.81035	6.85956	6.82874	6.77156	6.53738	6.7925	6.99684
TRINITY_DN16867_c0_g1	4.23043	4.37471	4.90987	4.3984	4.56241	4.4013	4.67852	3.84574	4.20491	4.49035	4.53994	4.24497	4.39035	4.88548	4.676	4.51603	4.19885	5.34314
TRINITY_DN16868_c1_g2	3.84574	4.67533	3.84574	5.54721	3.84574	6.22013	4.67852	3.84574	4.64084	4.49035	3.84574	3.84574	3.84574	4.37398	3.84574	4.39465	3.84574	3.84574
TRINITY_DN16868_c2_g1	4.38819	4.58974	4.38677	5.10904	4.76488	3.84574	5.33563	4.78722	4.7146	4.58807	3.84574	3.84574	4.6115	3.84574	3.84574	5.76686	3.84574	3.84574
TRINITY_DN16869_c0_g1	5.93968	5.96785	6.38482	5.94753	5.68038	5.84651	5.71123	6.15618	6.16083	6.14109	5.73189	6.4671	5.84002	6.29933	6.22772	5.93517	5.83708	6.37556
TRINITY_DN1686_c0_g1	5.88749	5.76194	6.07977	5.54721	5.884	6.26283	6.31	5.91194	6.14188	5.86502	6.05234	6.20148	6.69306	6.18369	6.32215	6.06037	6.21823	5.69044
TRINITY_DN16870_c0_g1	6.37188	6.35646	6.27097	6.14328	6.28566	6.05889	6.27245	6.45479	6.16083	6.33396	6.2881	6.13195	6.30392	6.1634	6.22772	6.45091	6.14666	6.05477
TRINITY_DN16870_c1_g1	6.08474	5.78958	6.57163	6.31382	5.97477	6.05889	6.36445	5.77001	6.52189	5.83912	6.19873	6.3099	6.04559	6.59675	6.47983	6.31983	6.33497	6.30226
TRINITY_DN16870_c2_g1	5.83309	5.8431	5.90915	5.61787	6.00367	5.75682	5.61993	5.67649	6.33694	6.14109	6.39208	6.05856	6.22324	5.75959	6.12613	6.01172	5.94867	6.37556
TRINITY_DN16870_c2_g3	7.1755	6.80649	7.10568	7.18859	6.61274	7.16872	6.65216	6.89477	7.07368	6.82672	7.09777	6.96121	6.45214	7.11229	7.01263	7.37977	7.18041	7.19822
TRINITY_DN16871_c0_g1	6.69894	7.00886	6.27097	6.53506	6.16484	6.30421	7.80641	7.16601	6.35335	6.72239	6.52548	6.03316	7.04318	6.5204	6.59656	7.18287	6.48602	6.61995
TRINITY_DN16872_c0_g1	6.37188	6.30213	6.07977	6.29365	5.97477	6.38336	6.36445	6.38138	5.89013	6.33396	6.17543	5.95387	6.2842	6.01199	5.99682	6.72514	6.12815	5.98492
TRINITY_DN16873_c0_g1	5.18796	5.86904	4.97141	5.21179	5.97477	6.00897	4.82588	5.93852	4.35239	5.51179	4.89325	5.68146	5.52463	5.51314	5.24788	5.46196	5.83708	5.06815
TRINITY_DN16874_c2_g2	5.77625	5.36971	5.51457	5.83736	5.39002	4.93751	6.15303	5.60995	5.51514	5.64114	5.88753	5.07476	6.09229	5.24498	5.50504	6.03627	5.60737	5.01424
TRINITY_DN16874_c4_g2	8.94588	9.25476	8.16406	9.14623	9.43547	8.65374	8.7017	9.02521	8.15987	8.38617	9.02045	7.95667	8.48314	8.0164	8.31894	9.03466	8.13771	8.22372
TRINITY_DN16874_c6_g1	4.50819	4.67533	4.69394	4.52059	3.84574	4.52411	3.84574	4.39567	3.84574	3.84574	3.84574	3.84574	3.84574	4.37398	4.32946	4.39465	3.84574	3.84574
TRINITY_DN168752_c0_g1	5.13862	4.67533	4.38677	3.84574	5.23909	4.8699	4.49433	3.84574	4.9568	4.49035	3.84574	4.72752	4.51081	4.6742	5.35129	4.92486	4.82789	5.01424
TRINITY_DN16875_c0_g1	6.91434	6.99774	6.75013	7.05444	6.68364	6.94406	7.14526	7.07747	6.81907	6.96993	6.63033	6.42947	7.2158	6.91407	6.33726	7.16159	6.7459	6.97387
TRINITY_DN16875_c0_g2	4.69613	5.05733	4.22942	5.16168	4.99732	4.79665	4.22229	3.84574	4.46469	4.88458	4.73641	4.72752	4.77833	4.58872	4.32946	4.61747	4.19885	4.59663
TRINITY_DN16876_c0_g1	7.73395	7.8769	7.77542	7.80947	7.88706	7.75214	8.01927	8.15985	7.78396	7.97544	7.86885	7.71073	7.76495	7.63836	7.90685	7.80567	7.66856	7.79454
TRINITY_DN16877_c0_g1	5.28025	5.70476	5.71235	5.58306	5.75199	5.95705	5.90142	5.42542	5.51514	5.15356	5.515	5.92632	5.1435	5.81422	5.64101	6.21777	5.88289	5.59645
TRINITY_DN16879_c0_g1	8.96681	9.60014	8.96551	8.89413	9.16804	8.61847	9.72467	8.43181	8.72852	8.79969	9.45903	8.85727	9.57053	8.63515	9.00946	9.83657	8.61069	8.81553
TRINITY_DN16879_c0_g2	4.97426	5.15638	4.97141	4.79181	3.84574	3.84574	4.75557	4.51727	3.84574	4.75009	4.53994	3.84574	3.84574	4.94573	3.84574	4.78552	3.84574	4.49783
TRINITY_DN16879_c1_g1	4.50819	3.84574	4.22942	4.23772	3.84574	4.23979	4.22229	4.51727	3.84574	4.21996	3.84574	3.84574	4.77833	3.84574	3.84574	3.84574	3.84574	3.84574
TRINITY_DN1687_c0_g1	5.13862	5.00384	5.32001	4.8647	4.99732	5.2666	5.00819	4.70765	5.23216	5.15356	5.02653	5.18458	5.28559	5.36775	5.13351	4.70608	5.24927	5.25909
TRINITY_DN1687_c0_g2	6.27623	6.26465	6.29062	6.29365	6.55707	6.32444	6.04461	6.45479	6.52189	6.2601	6.39208	6.1787	6.34252	6.20366	6.367	6.01172	6.2007	6.2833
TRINITY_DN16880_c0_g1	3.84574	4.49182	3.84574	4.52059	4.76488	3.84574	5.06185	3.84574	3.84574	4.88458	4.53994	3.84574	3.84574	4.49092	3.84574	5.10087	3.84574	3.84574
TRINITY_DN16880_c0_g2	4.38819	4.22082	4.22942	4.3984	4.43288	4.52411	4.75557	4.23577	3.84574	4.75009	4.41435	3.84574	4.85026	4.2203	4.18858	4.85797	4.34388	4.22435
TRINITY_DN16880_c1_g1	5.86058	6.20639	6.70761	5.80826	6.41766	6.22013	5.90142	6.24249	6.36956	6.22159	6.2881	6.48554	5.52463	6.26187	6.17789	5.15321	6.03149	6.30226
TRINITY_DN168818_c0_g1	4.97426	5.28931	5.54987	5.25964	5.29172	5.35681	4.49433	4.92679	5.63441	5.00131	5.19758	5.64718	4.97858	5.24498	5.5335	4.85797	5.03779	5.45849
TRINITY_DN168818_c0_g2	5.44449	5.54898	5.82852	5.54721	5.56448	5.78743	5.4505	5.60995	6.06322	5.81268	5.76459	5.98084	5.5601	5.89199	5.89593	5.25062	5.76511	5.88553
TRINITY_DN168818_c4_g1	6.19449	6.1661	5.80047	6.56869	6.05961	6.03417	6.23381	5.96458	5.84297	6.14109	6.43154	5.83995	6.34252	6.29933	6.22772	6.25953	6.071	5.9111
TRINITY_DN16881_c0_g1	4.91258	4.49182	4.50647	4.9947	4.43288	5.11535	5.92641	5.53954	5.30986	4.94479	4.81846	5.015	4.51081	4.94573	4.74054	4.39465	4.76659	4.59663
TRINITY_DN16882_c0_g1	5.13862	5.48054	6.03325	5.99928	5.39002	5.21854	5.16123	5.0478	5.2717	5.51179	4.96226	5.4595	5.28559	5.47846	5.13351	5.33998	5.54991	5.74933
TRINITY_DN16883_c1_g2	4.50819	3.84574	3.84574	4.52059	3.84574	3.84574	3.84574	4.23577	3.84574	3.84574	3.84574	3.84574	3.84574	3.84574	3.84574	4.51603	3.84574	3.84574
TRINITY_DN168853_c0_g1	4.38819	4.67533	4.38677	3.84574	4.76488	4.4013	4.67852	4.70765	4.64084	4.67347	3.84574	5.07476	3.84574	4.6742	4.80023	3.84574	4.34388	4.68297
TRINITY_DN168862_c0_g1	4.38819	3.84574	3.84574	4.62269	3.84574	4.23979	4.89082	3.84574	3.84574	4.37351	4.41435	3.84574	4.69946	4.2203	3.84574	4.98718	4.62768	3.84574
TRINITY_DN168862_c1_g1	3.84574	4.22082	3.84574	4.3984	4.26233	4.52411	4.67852	3.84574	4.20491	3.84574	3.84574	4.24497	4.23197	3.84574	4.18858	4.61747	3.84574	3.84574
TRINITY_DN16886_c1_g2	6.10743	5.96785	6.4729	6.0244	5.7167	6.03417	5.5212	6.06386	6.30351	5.83912	6.19873	6.20148	5.41134	6.29933	6.19471	5.67345	5.76511	6.20465
TRINITY_DN168879_c0_g1	4.84639	5.10806	4.97141	5.25964	5.60435	4.8699	4.82588	5.0478	5.19111	5.05469	5.43299	4.88291	5.1435	4.6742	5.17303	5.25062	4.76659	4.89631
TRINITY_DN16887_c0_g2	7.74788	7.73791	6.36649	7.60203	7.59296	6.24165	8.29803	7.20829	6.75966	7.70533	7.99617	6.39077	8.29082	6.96059	6.81474	8.57785	6.59591	6.20465
TRINITY_DN16888_c0_g1	6.59308	6.5697	6.48986	6.50059	6.43847	6.45816	6.51583	6.45479	6.61927	6.4706	6.5789	6.52168	6.55362	6.28073	6.41041	6.27993	6.7925	6.54322
TRINITY_DN16889_c2_g2	6.6843	6.24551	6.30999	6.42892	5.48049	5.81732	6.86568	4.61889	3.84574	4.82	4.41435	5.98084	3.84574	5.32831	3.84574	5.96119	5.24927	6.52735
TRINITY_DN1688_c0_g1	7.33233	7.48448	7.67743	7.28147	7.34597	7.33363	7.09361	7.87055	7.56141	7.2564	7.52152	7.37518	7.16409	7.48103	7.45985	7.06164	7.41248	7.39182
TRINITY_DN16891_c0_g1	5.32362	6.35646	5.27673	5.54721	5.64296	5.87505	5.97499	5.42542	5.89013	5.40457	5.66379	5.4595	5.69238	5.7872	4.90828	6.23881	5.81355	5.56343
TRINITY_DN16891_c0_g2	5.28025	5.15638	5.0837	4.62269	4.92633	4.93751	5.11275	4.98922	5.14839	5.00131	5.19758	4.88291	5.52463	4.75087	5.09241	5.38211	5.21026	4.95714
TRINITY_DN16891_c1_g1	4.91258	3.84574	3.84574	3.84574	3.84574	3.84574	3.84574	3.84574	3.84574	3.84574	3.84574	5.07476	3.84574	3.84574	4.60536	3.84574	5.16977	5.21451
TRINITY_DN16891_c2_g1	4.6085	5.00384	5.13541	5.16168	5.23909	5.2666	5.20755	4.92679	4.7146	4.49035	4.41435	4.63681	4.6115	5.1064	5.13351	4.78552	5.21026	5.06815
TRINITY_DN16891_c2_g2	5.13862	5.10806	4.97141	3.84574	4.99732	5.90297	4.82588	4.78722	4.46469	5.32709	5.19758	3.84574	5.48807	4.49092	4.676	5.15321	5.08373	5.25909
TRINITY_DN16892_c0_g1	5.08679	5.28931	5.27673	5.10904	5.23909	5.11535	4.49433	5.25307	5.2717	5.10533	5.14368	5.07476	4.91669	5.15466	4.95776	4.85797	5.08373	5.11929
TRINITY_DN16892_c4_g1	5.28025	5.76194	5.40184	5.94753	5.18375	5.39933	5.25194	5.29872	5.76878	5.61008	4.89325	5.77893	4.51081	5.47846	6.14361	5.9867	5.12766	5.01424
TRINITY_DN16893_c0_g3	3.84574	4.67533	4.38677	3.84574	5.0634	4.8699	3.84574	4.51727	4.78195	4.67347	4.41435	4.88291	3.84574	4.82084	4.90828	3.84574	4.76659	4.37966
TRINITY_DN168993_c0_g1	6.01422	6.28352	5.85597	5.74798	6.49905	5.66021	6.29136	6.40011	5.81872	6.03306	6.10296	5.86939	6.02161	5.9169	5.99682	6.30003	5.83708	5.77777
TRINITY_DN16899_c0_g1	6.23598	5.8431	4.69394	6.0244	5.81971	4.8699	5.97499	5.67649	5.05724	5.83912	5.88753	5.015	5.0915	4.6742	5.61501	6.19639	5.71474	5.01424
TRINITY_DN1689_c0_g1	10.546	10.5284	10.6864	10.5764	10.5751	10.6154	10.4428	10.792	10.6549	10.6453	10.6211	10.6861	10.4736	10.7745	10.7308	10.3708	10.6995	10.7504
TRINITY_DN1689_c0_g2	3.84574	3.84574	3.84574	3.84574	3.84574	4.93751	4.49433	3.84574	4.46469	3.84574	3.84574	4.53293	4.51081	3.84574	3.84574	3.84574	3.84574	3.84574
TRINITY_DN168_c0_g1	7.66216	7.71112	7.75498	7.63357	7.69786	7.67003	7.76108	7.81043	7.54758	7.69856	7.76721	7.60741	7.87138	7.55059	7.60071	7.91715	7.79821	7.68659
TRINITY_DN168_c0_g2	5.08679	5.33023	5.36166	4.79181	4.99732	3.84574	3.84574	4.51727	4.7146	4.75009	4.53994	4.53293	4.51081	4.94573	5.00476	4.51603	5.28691	5.45849
TRINITY_DN16902_c1_g1	4.23043	3.84574	3.84574	3.84574	3.84574	3.84574	4.37678	3.84574	3.84574	3.84574	4.2491	4.24497	4.6115	4.37398	3.84574	4.70608	4.34388	3.84574
TRINITY_DN169037_c0_g1	4.6085	3.84574	4.97141	4.8647	3.84574	4.79665	5.00819	4.39567	4.7146	4.67347	4.73641	5.015	3.84574	4.94573	4.60536	5.15321	4.76659	4.7604
TRINITY_DN169037_c0_g2	4.84639	4.9472	5.47819	4.62269	4.92633	4.71633	4.22229	4.61889	5.05724	4.58807	4.2491	4.63681	4.77833	5.05572	5.09241	5.25062	4.45434	5.3829
TRINITY_DN16903_c0_g1	7.30422	7.3075	7.7132	7.39654	7.59296	7.53304	7.42925	7.83746	7.93472	7.66421	7.51255	7.80708	7.25585	7.49678	7.63683	7.01484	7.42717	7.56219
TRINITY_DN16903_c1_g1	6.72775	6.40871	6.30999	6.66493	6.3311	6.40245	6.77626	6.72926	6.43254	6.50272	6.97183	6.3099	7.11041	6.48863	6.53294	7.11804	6.94436	6.63479
TRINITY_DN16904_c0_g1	3.84574	3.84574	4.38677	3.84574	3.84574	4.52411	4.37678	4.39567	4.78195	4.67347	3.84574	4.53293	3.84574	4.37398	4.43682	4.51603	4.34388	4.37966
TRINITY_DN16904_c0_g2	4.38819	4.22082	4.22942	4.62269	4.56241	4.52411	3.84574	4.51727	4.8442	4.49035	4.41435	4.53293	3.84574	4.6742	4.32946	4.39465	4.45434	4.7604
TRINITY_DN16905_c0_g1	3.84574	4.49182	3.84574	3.84574	3.84574	3.84574	4.89082	4.51727	4.46469	4.88458	3.84574	4.53293	3.84574	3.84574	4.676	4.51603	3.84574	3.84574
TRINITY_DN16905_c2_g1	5.18796	5.54898	5.18464	5.34949	5.60435	4.8699	5.25194	4.70765	4.35239	4.82	4.64484	3.84574	4.91669	5.1064	5.13351	4.61747	4.98959	4.83106
TRINITY_DN16907_c0_g1	7.14405	7.10526	6.83146	7.04267	7.18625	7.12431	6.73612	6.86851	7.06394	6.85163	6.56132	6.64119	6.99651	6.77753	7.04005	6.53738	6.92365	6.6784
TRINITY_DN16908_c0_g1	7.69851	7.0844	6.43835	7.49441	6.47915	6.69187	7.96894	7.35646	5.45069	7.48672	7.12166	6.10794	6.96047	5.15466	6.39609	7.7358	6.48602	5.3829
TRINITY_DN1690_c0_g1	12.2283	12.1645	11.9218	12.1652	12.2617	12.2476	12.1018	12.2408	11.9953	12.0874	12.0399	11.8937	11.8886	12.177	11.9666	12.3988	12.0606	11.7847
TRINITY_DN1690_c1_g1	5.80499	6.83188	6.83146	6.98226	6.92136	7.22235	6.8024	6.36239	7.17658	6.27895	6.46989	7.27469	6.7508	7.2399	7.5127	6.95406	7.61834	7.22755
TRINITY_DN169116_c0_g1	3.84574	3.84574	4.77233	4.52059	4.84936	4.52411	5.16123	3.84574	4.9568	4.49035	3.84574	4.8088	4.51081	3.84574	4.43682	3.84574	4.45434	4.49783
TRINITY_DN16912_c0_g1	4.69613	4.88688	4.90987	4.932	4.56241	5.66021	4.75557	4.51727	5.48336	5.19965	4.81846	5.284	4.97858	5.24498	5.61501	3.84574	5.90519	4.89631
TRINITY_DN16913_c0_g1	4.69613	4.9472	4.69394	3.84574	3.84574	4.62672	3.84574	4.70765	3.84574	4.67347	5.24886	4.63681	4.97858	3.84574	4.60536	4.98718	5.35856	4.59663
TRINITY_DN16914_c0_g1	3.84574	3.84574	4.50647	4.23772	3.84574	4.23979	3.84574	3.84574	3.84574	3.84574	3.84574	3.84574	3.84574	3.84574	3.84574	3.84574	3.84574	3.84574
TRINITY_DN16919_c0_g1	3.84574	3.84574	3.84574	3.84574	3.84574	3.84574	4.49433	4.51727	3.84574	4.49035	4.53994	3.84574	5.03667	3.84574	3.84574	4.78552	3.84574	3.84574
TRINITY_DN1691_c0_g1	7.97794	8.18457	7.94732	8.36316	8.39219	8.28513	7.98028	7.85741	8.0221	8.17855	7.95717	8.0921	8.61886	7.98334	8.03843	8.20227	8.15976	8.20919
TRINITY_DN16920_c0_g1	6.74194	6.59975	6.27097	6.37259	6.79963	6.91818	6.27245	5.70845	6.0428	6.5799	6.84795	6.736	6.67824	6.85365	6.82532	7.09575	6.734	6.58977
TRINITY_DN16920_c0_g3	5.40561	5.6137	6.07977	5.16168	5.60435	6.30421	5.4505	5.53954	5.84297	5.36649	5.88753	5.86939	5.48807	6.05706	5.47588	5.49992	5.99074	6.37556
TRINITY_DN169211_c0_g1	5.96501	5.44476	5.77178	5.54721	6.71778	5.51822	5.33563	5.57526	5.89013	7.44679	5.47471	5.4595	5.69238	6.24275	6.10841	6.5705	5.63511	5.83279
TRINITY_DN169213_c0_g2	5.65418	5.44476	5.40184	5.39184	5.39002	5.44033	5.33563	5.50272	5.45069	5.36649	5.43299	5.83995	5.37096	5.75959	5.64101	5.25062	5.81355	5.88553
TRINITY_DN16922_c0_g1	7.1755	7.31645	6.75013	7.27144	6.28566	6.62903	7.57886	6.95835	5.60568	6.14109	6.81887	6.1787	7.16409	6.55145	5.5335	6.87747	6.9546	6.46196
TRINITY_DN169238_c0_g1	3.84574	3.84574	3.84574	4.52059	4.56241	3.84574	3.84574	4.78722	3.84574	4.94479	3.84574	3.84574	4.51081	3.84574	3.84574	4.78552	3.84574	3.84574
TRINITY_DN16923_c0_g1	5.86058	4.7521	5.13541	5.10904	4.92633	5.39933	5.55502	5.57526	4.55866	4.94479	5.73189	5.5756	5.86758	5.36775	5.73981	6.31983	5.60737	5.52947
TRINITY_DN169242_c0_g1	8.01293	4.49182	9.77731	9.00333	8.72043	11.6505	7.56383	8.69398	10.8397	5.00131	8.75152	10.2537	7.08836	8.96868	11.0873	8.02644	10.0302	9.57449
TRINITY_DN169258_c0_g1	6.19449	5.58178	5.02917	5.89363	5.34194	5.05958	6.04461	5.85705	5.48336	5.54546	4.73641	5.4181	5.72334	5.15466	5.04956	5.29621	5.60737	4.83106
TRINITY_DN169268_c0_g1	4.91258	4.9472	4.50647	5.54721	4.92633	4.4013	5.55502	5.42542	4.46469	5.32709	5.29782	4.24497	4.91669	4.6742	4.32946	5.82547	4.34388	4.7604
TRINITY_DN169278_c0_g1	5.23509	5.33023	4.50647	5.25964	4.99732	5.2666	5.11275	4.78722	4.90226	4.75009	4.53994	4.88291	4.6115	4.49092	5.35129	5.25062	5.45817	3.84574
TRINITY_DN169279_c0_g1	6.29591	6.44246	7.68466	6.50059	6.26235	6.19826	5.33563	5.73961	7.99186	5.9153	5.73189	7.25371	6.09229	6.07902	7.58846	5.70538	6.39742	7.20807
TRINITY_DN16927_c0_g1	7.6173	7.75768	7.78888	7.58599	7.71462	7.47257	7.47821	7.70424	7.48363	7.46289	7.70571	7.66397	7.46649	7.57305	7.72332	7.43388	7.49842	7.46735
TRINITY_DN16929_c0_g1	5.77625	5.51525	4.84384	5.34949	5.68038	5.55532	5.58791	6.11082	4.7146	5.00131	5.24886	4.63681	5.28559	4.82084	5.21112	5.70538	5.71474	5.59645
TRINITY_DN1692_c0_g1	5.68584	5.86904	5.88284	6.04905	6.41766	6.19826	5.95093	6.65404	6.95214	6.4377	5.69831	6.20148	6.13739	6.82874	5.85325	5.49992	5.88289	6.20465
TRINITY_DN1692_c1_g1	8.59278	8.39647	8.46956	8.53941	8.43818	8.38184	9.09149	8.59081	8.25622	8.31731	8.90934	8.80814	8.51215	8.83022	8.61193	9.39004	8.83806	8.25705
TRINITY_DN16932_c0_g1	7.33233	7.60594	7.97701	7.40572	7.61992	7.7154	7.09361	7.42064	7.49809	7.45486	7.13345	7.43223	7.55718	7.5656	7.39091	7.34252	7.94786	7.71435
TRINITY_DN16933_c0_g1	6.51217	6.5697	5.54987	6.44719	6.03194	6.00897	5.16123	5.99011	5.74304	5.5782	5.88753	5.18458	6.20229	5.75959	5.71584	6.25953	6.03149	5.88553
TRINITY_DN169341_c0_g1	5.74683	4.67533	5.32001	4.71187	5.29172	5.2666	4.67852	3.84574	5.54609	3.84574	5.515	4.8088	3.84574	5.1064	5.17303	3.84574	4.62768	5.11929
TRINITY_DN169347_c0_g1	3.84574	3.84574	5.02917	3.84574	4.56241	3.84574	4.67852	3.84574	3.84574	5.00131	4.53994	3.84574	5.03667	3.84574	3.84574	5.25062	3.84574	3.84574
TRINITY_DN16935_c0_g1	6.92676	6.52335	7.35348	6.89307	6.59443	7.04305	6.68071	6.80062	6.95214	6.99244	7.2463	6.94815	7.35129	7.15279	7.11066	6.37756	7.68695	7.52343
TRINITY_DN16935_c0_g2	4.91258	4.7521	5.40184	5.25964	3.84574	4.79665	4.67852	4.98922	5.19111	4.67347	5.14368	4.24497	5.193	4.6742	4.95776	4.23504	4.45434	4.7604
TRINITY_DN16936_c0_g1	5.96501	5.99142	5.80047	6.0244	5.94522	6.28368	5.74022	5.7997	6.41707	6.31587	5.59169	6.10794	6.26419	5.89199	5.78642	5.85379	5.90519	5.96078
TRINITY_DN169379_c0_g1	3.84574	4.58974	4.22942	3.84574	4.56241	4.23979	4.22229	4.51727	4.55866	3.84574	4.53994	4.53293	4.39035	3.84574	4.43682	4.23504	4.19885	3.84574
TRINITY_DN169386_c0_g3	3.84574	3.84574	7.66287	3.84574	3.84574	7.86375	3.84574	3.84574	7.89168	3.84574	3.84574	7.6238	3.84574	8.05403	8.09132	3.84574	7.90144	7.64391
TRINITY_DN169390_c0_g1	4.97426	5.36971	4.97141	4.9947	4.56241	5.00049	5.25194	5.57526	5.30986	5.36649	4.53994	5.5756	4.77833	4.49092	4.85593	4.51603	4.70028	3.84574
TRINITY_DN1693_c0_g1	6.95128	6.85681	7.02774	6.99455	6.84653	6.96947	6.878	6.75825	6.89822	6.88818	6.99794	6.96121	7.02004	6.97199	7.15306	7.08447	6.85961	6.93868
TRINITY_DN16940_c0_g2	7.85472	7.4279	7.02774	7.82319	7.22202	6.76661	8.16044	7.75478	6.79561	7.79058	7.30993	6.72064	7.97045	7.26778	6.19471	7.81248	6.64773	6.16353
TRINITY_DN16941_c0_g1	5.03215	4.67533	4.69394	3.84574	4.56241	3.84574	4.89082	4.51727	3.84574	5.00131	3.84574	4.72752	5.0915	4.6742	4.43682	3.84574	5.21026	3.84574
TRINITY_DN169421_c0_g1	9.64713	9.42654	8.37921	9.52663	9.34459	8.15429	10.1582	9.56398	7.78984	9.85857	9.57059	8.17762	9.60744	8.87886	8.3554	9.81479	8.45189	8.64637
TRINITY_DN16942_c0_g1	5.62167	5.36971	5.58415	4.23772	4.43288	4.52411	4.37678	4.61889	5.23216	5.28624	6.26631	5.37515	5.59455	5.28744	5.09241	5.04567	5.03779	5.42132
TRINITY_DN16942_c1_g1	5.13862	5.28931	5.47819	5.47211	5.12534	5.35681	4.95135	5.29872	5.2717	5.61008	5.62827	5.37515	5.41134	5.05572	5.38373	4.78552	5.52012	5.3829
TRINITY_DN16942_c3_g1	6.15167	5.78958	6.29062	6.96986	7.09909	6.03417	7.00682	5.60995	6.28649	6.93548	6.43154	5.13114	7.20561	6.40583	6.66924	8.2177	6.97486	6.55891
TRINITY_DN16946_c0_g1	7.55519	7.01991	8.63111	7.80947	6.76746	6.82365	7.74786	7.58154	7.25553	7.46289	6.75882	7.48708	7.04318	6.59675	7.88203	7.76416	6.93404	7.65828
TRINITY_DN16946_c0_g2	6.71342	5.28931	5.88284	6.50059	5.12534	5.35681	6.4168	5.20541	4.7146	5.64114	5.3447	5.23544	5.45034	5.40585	5.6914	6.21777	5.45817	5.25909
TRINITY_DN169472_c0_g2	5.44449	5.78958	5.74242	5.34949	5.56448	5.44033	5.33563	5.64367	5.51514	5.36649	5.55396	5.4181	5.24029	5.67288	5.35129	5.64068	5.42592	5.59645
TRINITY_DN169485_c1_g1	4.77471	4.82216	3.84574	5.21179	4.26233	4.71633	5.20755	4.78722	4.78195	4.82	4.53994	5.18458	4.97858	4.82084	4.32946	4.78552	4.82789	4.83106
TRINITY_DN1694_c0_g2	6.6843	6.59975	7.08385	6.5852	7.1371	7.01895	7.01796	7.25942	7.14925	7.05788	6.78916	7.46903	6.67824	6.86595	7.2577	6.86429	7.12726	7.1169
TRINITY_DN1694_c1_g1	8.93985	8.43371	8.74569	8.60031	8.22728	8.79028	9.12753	8.22772	8.04191	8.39037	8.04037	8.55084	8.95683	8.32847	8.55666	9.10814	8.43392	8.23332
TRINITY_DN1694_c2_g1	4.23043	4.37471	3.84574	4.3984	4.26233	4.4013	4.67852	4.39567	4.35239	4.67347	4.53994	4.24497	3.84574	4.88548	4.43682	3.84574	4.5468	4.22435
TRINITY_DN1694_c5_g1	4.50819	4.58974	4.84384	4.52059	4.67054	4.79665	4.49433	4.39567	4.8442	4.49035	4.73641	4.72752	4.6115	4.88548	4.5267	4.51603	4.93882	4.95714
TRINITY_DN1694_c6_g1	8.71447	8.76757	8.49437	8.9482	8.65705	8.60252	9.27941	8.89017	8.3584	8.79969	8.77781	8.54227	8.72176	8.51328	8.68246	8.9905	8.71554	8.66775
TRINITY_DN169511_c0_g1	5.18796	5.48054	5.51457	5.05353	5.81971	5.47992	5.58791	5.15551	5.794	5.19965	4.64484	5.284	4.97858	5.81422	5.50504	5.33998	5.76511	5.72023
TRINITY_DN16951_c0_g1	8.39509	7.5465	8.30635	7.89642	8.06071	8.36302	7.85652	7.90289	8.0221	7.8949	7.39056	8.44914	7.71577	8.61015	8.4795	7.79884	8.91776	8.94664
TRINITY_DN16952_c0_g1	4.50819	3.84574	4.22942	4.3984	4.56241	4.62672	4.95135	4.39567	3.84574	4.21996	4.64484	4.24497	4.85026	4.2203	4.74054	4.92486	4.82789	4.37966
TRINITY_DN16952_c1_g1	5.18796	5.54898	5.61748	5.34949	5.52323	5.5913	5.41348	5.20541	5.63441	5.40457	5.59169	5.5756	5.1435	5.47846	5.66646	5.57236	5.54991	5.56343
TRINITY_DN169531_c0_g1	8.59278	8.42551	8.48202	8.37715	8.17991	8.09843	8.22375	8.4005	8.63398	8.47182	8.45819	8.5551	7.75803	8.1809	8.21163	8.3589	8.14657	8.37882
TRINITY_DN169542_c0_g1	5.18796	4.7521	5.0837	4.62269	4.76488	4.71633	5.16123	4.61889	5.19111	5.00131	4.73641	5.18458	4.69946	5.20078	5.56129	5.25062	5.35856	4.95714
TRINITY_DN16954_c0_g1	9.96924	8.92103	10.034	9.74889	10.1735	10.3431	10.5736	9.58001	9.70039	9.93943	9.58979	9.79141	10.2694	9.04791	10.4653	11.3731	10.3144	10.0325
TRINITY_DN169564_c0_g1	5.93968	5.10806	5.68153	5.30548	3.84574	5.11535	5.11275	7.28923	4.46469	5.83912	5.69831	4.8088	4.77833	3.84574	5.00476	4.78552	3.84574	4.49783
TRINITY_DN16958_c0_g1	4.77471	4.88688	3.84574	4.52059	3.84574	5.16822	5.25194	4.70765	4.9568	4.58807	3.84574	3.84574	4.6115	5.0023	5.50504	4.70608	4.82789	4.49783
TRINITY_DN16958_c0_g2	5.08679	5.28931	5.13541	5.97366	4.84936	4.79665	5.41348	5.38475	4.7146	5.32709	4.41435	4.40857	5.59455	4.75087	4.5267	4.78552	4.70028	4.89631
TRINITY_DN169593_c0_g1	5.36536	5.33023	5.58415	5.05353	5.29172	5.00049	4.89082	4.39567	5.23216	5.36649	5.47471	4.40857	5.37096	5.70246	5.38373	5.53669	5.35856	5.34314
TRINITY_DN1695_c0_g1	9.13204	9.09625	8.86772	8.81073	9.16804	8.88563	10.0403	8.98058	9.18031	9.21809	9.26036	9.09817	9.88565	9.11542	8.76603	9.26465	9.05332	9.00378
TRINITY_DN1695_c0_g2	6.2154	6.67214	6.36649	6.27318	6.03194	6.19826	5.84993	6.59077	6.00098	5.86502	6.22164	6.3099	5.5601	6.31767	5.47588	5.8815	6.16491	5.56343
TRINITY_DN1695_c1_g1	8.21168	6.97521	8.39687	7.49441	7.14955	7.83665	7.09361	6.69966	7.20339	7.4057	7.44816	7.87701	8.01753	7.64544	7.80488	8.06678	7.89092	7.4755
TRINITY_DN1695_c2_g1	5.96501	8.19425	6.10242	6.14328	6.05961	6.94406	6.11072	6.22143	6.08333	6.16168	6.19873	6.26758	6.11503	6.45611	6.09046	5.90861	6.23554	6.14248
TRINITY_DN1695_c3_g1	6.42619	5.99142	6.21023	6.61765	6.49905	6.24165	6.17369	6.50737	6.21613	6.2601	6.05234	6.2889	6.53722	6.29933	6.01609	6.15258	6.4276	5.85943
TRINITY_DN1695_c4_g1	7.47355	8.52087	7.8985	7.96609	8.17387	8.01032	7.72779	7.56544	7.5819	7.62186	7.47612	7.59083	7.25585	7.44899	7.15306	7.20384	7.12726	7.56981
TRINITY_DN1695_c6_g1	6.08474	6.55442	6.45573	6.44719	6.41766	6.45816	6.69477	6.24249	6.59214	6.4377	6.5789	6.5394	6.56982	6.59675	6.62122	6.52052	6.48602	6.49504
TRINITY_DN169606_c0_g2	3.84574	4.9472	3.84574	4.52059	3.84574	3.84574	3.84574	4.51727	3.84574	4.75009	3.84574	3.84574	3.84574	4.49092	3.84574	5.607	4.45434	4.49783
TRINITY_DN16961_c0_g2	4.23043	4.49182	4.50647	4.71187	4.43288	4.4013	3.84574	4.39567	3.84574	4.37351	4.2491	3.84574	4.23197	4.37398	4.60536	4.39465	4.19885	4.37966
TRINITY_DN16962_c0_g1	4.50819	4.49182	5.47819	4.8647	3.84574	3.84574	4.49433	4.98922	4.7146	5.19965	4.53994	4.8088	5.5601	4.49092	4.676	4.51603	4.45434	3.84574
TRINITY_DN16962_c0_g2	7.20626	7.27114	6.95731	7.15623	7.27971	6.99442	7.14526	5.91194	6.88719	6.59483	7.15676	6.75119	7.91557	6.94911	6.55874	7.69953	6.88128	7.16827
TRINITY_DN16962_c1_g1	6.06165	6.47539	6.83146	6.79781	6.28566	6.51169	6.36445	6.01516	6.68485	6.70879	6.10296	6.83902	6.70772	6.69701	6.80407	6.23881	7.18908	6.66402
TRINITY_DN169646_c0_g1	5.51857	5.05733	5.18464	5.58306	5.52323	5.2666	5.84993	5.42542	5.00833	5.28624	5.14368	5.284	5.41134	5.44272	4.74054	5.33998	5.03779	5.42132
TRINITY_DN169649_c1_g1	3.84574	3.84574	4.50647	4.52059	3.84574	3.84574	3.84574	4.61889	4.46469	4.49035	3.84574	5.015	3.84574	3.84574	3.84574	4.98718	4.45434	3.84574
TRINITY_DN16965_c0_g1	5.62167	4.49182	5.18464	5.39184	4.92633	4.52411	5.06185	5.67649	4.7146	5.81268	5.14368	5.33051	4.69946	4.58872	4.95776	5.46196	4.19885	4.22435
TRINITY_DN16965_c3_g2	6.57727	6.80649	6.29062	6.74031	6.39653	6.49408	6.51583	7.03102	6.25177	6.4706	6.84795	6.08348	6.45214	5.51314	5.87477	6.19639	6.3189	5.85943
TRINITY_DN169669_c0_g1	4.77471	5.36971	5.18464	4.932	4.99732	4.52411	4.89082	4.92679	4.46469	5.05469	4.96226	4.9513	4.97858	4.58872	4.43682	4.92486	4.45434	4.89631
TRINITY_DN16966_c0_g1	5.55393	5.05733	3.84574	5.21179	5.91497	3.84574	4.89082	5.60995	3.84574	5.28624	5.62827	4.24497	5.45034	3.84574	3.84574	6.08403	3.84574	3.84574
TRINITY_DN16969_c0_g1	4.38819	3.84574	4.38677	3.84574	3.84574	3.84574	4.37678	3.84574	3.84574	4.37351	3.84574	4.40857	4.6115	3.84574	4.32946	3.84574	4.34388	4.37966
TRINITY_DN1696_c0_g1	5.74683	5.81662	6.10242	5.77848	5.85226	6.38336	5.76856	5.50272	6.16083	5.72986	6.02628	6.44842	6.15938	6.18369	5.97726	5.9867	6.2007	6.30226
TRINITY_DN169702_c0_g1	4.91258	3.84574	4.50647	3.84574	3.84574	4.52411	4.49433	4.78722	4.8442	3.84574	5.14368	3.84574	3.84574	3.84574	3.84574	4.70608	3.84574	5.06815
TRINITY_DN169708_c0_g1	4.77471	4.67533	4.38677	4.3984	3.84574	3.84574	4.82588	3.84574	3.84574	3.84574	4.41435	4.40857	4.39035	4.6742	4.5267	5.15321	3.84574	4.49783
TRINITY_DN16971_c0_g1	5.13862	5.00384	4.97141	4.9947	4.99732	4.8699	5.00819	5.15551	4.9568	5.05469	4.96226	4.88291	5.03667	5.05572	5.00476	4.98718	5.08373	5.01424
TRINITY_DN16973_c0_g3	4.69613	4.7521	3.84574	4.62269	4.56241	4.93751	4.67852	4.70765	4.35239	4.67347	4.53994	4.53293	4.51081	4.94573	4.676	4.70608	4.98959	4.89631
TRINITY_DN1697_c0_g1	8.26099	8.0735	7.94131	7.51998	6.96441	8.59043	7.90494	7.65946	8.25622	8.80912	7.56551	7.59083	8.07984	8.17603	8.24311	7.91083	7.68695	7.83932
TRINITY_DN16983_c0_g1	4.77471	5.00384	5.0837	5.10904	4.99732	4.71633	4.67852	4.61889	4.90226	5.00131	4.81846	4.8088	4.85026	5.0023	5.04956	4.51603	4.45434	4.59663
TRINITY_DN16985_c0_g1	5.77625	6.12455	6.27097	5.71671	5.7167	6.00897	5.00819	5.42542	6.77175	6.01034	5.79646	6.35094	5.62804	6.28073	6.64543	4.85797	6.56925	6.60494
TRINITY_DN169879_c0_g1	6.23598	5.44476	6.25103	6.188	5.75199	6.43984	4.22229	5.73961	6.08333	5.47713	5.3447	6.62474	5.52463	6.47247	6.14361	5.25062	6.38207	6.44511
TRINITY_DN16987_c0_g1	5.03215	4.58974	4.60652	5.34949	4.43288	4.62672	5.20755	4.78722	4.35239	5.00131	4.81846	4.40857	5.59455	4.37398	4.32946	4.92486	4.34388	4.37966
TRINITY_DN169881_c0_g1	4.50819	3.84574	3.84574	4.52059	3.84574	3.84574	4.67852	3.84574	3.84574	4.49035	3.84574	3.84574	4.51081	3.84574	3.84574	3.84574	3.84574	3.84574
TRINITY_DN16988_c0_g1	5.48211	5.20256	5.71235	5.39184	5.60435	5.51822	5.79627	4.98922	5.23216	5.10533	5.43299	5.49948	5.81185	5.51314	5.38373	5.82547	5.35856	5.06815
TRINITY_DN1698_c0_g1	5.03215	5.28931	5.61748	5.58306	4.84936	5.05958	4.82588	5.34256	5.74304	5.28624	4.89325	5.37515	5.0915	5.61149	5.24788	4.92486	4.62768	5.21451
TRINITY_DN16990_c0_g1	4.23043	3.84574	3.84574	3.84574	3.84574	3.84574	4.82588	4.23577	3.84574	3.84574	4.2491	3.84574	4.77833	4.2203	3.84574	4.51603	4.19885	4.49783
TRINITY_DN16992_c2_g1	3.84574	3.84574	3.84574	3.84574	3.84574	4.23979	4.22229	4.23577	4.20491	3.84574	4.2491	4.24497	4.23197	4.2203	4.18858	3.84574	3.84574	3.84574
TRINITY_DN169946_c0_g1	4.38819	3.84574	3.84574	4.3984	3.84574	3.84574	4.49433	3.84574	3.84574	3.84574	3.84574	4.40857	3.84574	3.84574	3.84574	3.84574	4.34388	3.84574
TRINITY_DN169957_c0_g1	4.84639	5.10806	4.38677	4.3984	4.92633	4.71633	5.00819	4.70765	5.23216	4.88458	5.66379	5.33051	4.69946	5.36775	5.76333	4.70608	5.28691	4.89631
TRINITY_DN16997_c0_g1	5.91385	4.7521	5.90915	5.47211	4.43288	5.69326	4.37678	4.85979	5.66248	5.5782	6.30955	6.60809	4.69946	6.22335	6.85661	4.39465	5.86019	5.30192
TRINITY_DN16998_c0_g2	6.62416	6.44246	6.21023	6.85304	5.884	6.107	6.84071	6.88171	5.74304	6.50272	6.45085	6.08348	6.45214	6.1634	6.32215	7.15083	5.68876	6.05477
TRINITY_DN1699_c0_g1	9.36599	9.39126	9.12477	9.47125	9.37115	9.16075	9.03568	9.53753	9.32643	9.46059	9.42855	9.24248	9.17707	9.34475	9.20372	9.13273	9.33063	9.2456
TRINITY_DN1699_c0_g2	10.1847	10.4204	10.5145	10.1753	10.1705	10.0562	10.7037	10.353	10.3754	10.6576	10.5258	10.3621	10.0357	10.0293	11.022	10.0666	9.86451	10.302
TRINITY_DN1699_c15_g1	3.84574	4.49182	4.90987	3.84574	3.84574	4.52411	3.84574	4.51727	4.46469	4.49035	4.81846	3.84574	4.51081	4.49092	4.43682	4.92486	4.70028	3.84574
TRINITY_DN1699_c1_g1	11.7303	11.8137	11.4175	11.7021	11.8165	11.7089	11.8927	11.5551	11.0807	11.5459	11.6669	11.2154	11.8421	11.3564	11.1125	11.717	11.5781	11.313
TRINITY_DN1699_c2_g1	8.5773	8.20865	9.10077	8.61612	7.70627	7.84348	8.65304	7.74052	8.76169	8.09867	8.16534	7.72598	7.82579	8.1214	8.62989	7.76416	8.65789	8.32148
TRINITY_DN1699_c3_g1	9.67099	9.37648	9.23425	9.56783	9.32571	9.50534	9.86542	9.48952	9.32643	9.66291	9.52478	9.45337	9.86655	9.55008	9.62499	10.1783	9.65428	9.45465
TRINITY_DN1699_c5_g1	7.28516	7.37754	7.40703	7.32087	7.33513	7.50744	7.44576	7.11133	7.49809	7.60746	7.21338	7.80708	7.31388	7.25855	7.34058	6.90347	7.13626	7.49165
TRINITY_DN1699_c9_g1	5.88749	5.64481	5.40184	5.68464	5.48049	5.47992	5.20755	5.67649	5.57625	5.40457	5.29782	5.80981	5.62804	6.24275	6.39609	5.8815	6.01127	6.09935
TRINITY_DN169_c0_g1	7.36897	8.28765	7.58	8.06174	8.66995	8.52844	8.30255	7.59747	7.67384	7.88897	7.68195	7.8633	7.64995	8.02184	8.359	8.52925	8.39357	8.32597
TRINITY_DN16_c0_g1	7.6173	8.33655	8.15889	7.83679	8.33929	8.01637	8.25672	7.88358	7.92941	7.80325	7.57415	7.97591	7.74408	7.63836	7.91666	7.67733	7.85347	7.8581
TRINITY_DN170022_c0_g1	4.77471	4.58974	3.84574	4.62269	3.84574	4.71633	4.75557	4.61889	4.7146	4.58807	4.96226	3.84574	4.97858	5.05572	4.32946	4.39465	4.62768	4.59663
TRINITY_DN17002_c0_g1	5.13862	5.40785	5.40184	5.25964	5.23909	5.21854	4.82588	5.15551	4.9568	4.58807	5.19758	4.88291	5.41134	5.15466	4.90828	5.25062	4.93882	5.45849
TRINITY_DN17005_c0_g1	5.93968	6.03731	6.34792	6.188	6.28566	6.1304	5.76856	5.93852	6.28649	6.07734	5.97254	6.39077	5.59455	5.86659	6.30686	6.03627	6.01127	6.16353
TRINITY_DN17008_c0_g1	7.01077	6.44246	6.58742	6.8257	5.884	7.09005	6.21407	6.28365	6.46298	5.83912	6.64706	5.77893	5.89457	6.64061	6.53294	6.03627	6.84865	6.44511
TRINITY_DN1700_c0_g1	8.30396	8.31896	8.43153	8.246	8.35003	8.23422	8.16541	8.50512	8.43894	8.32171	8.28029	8.35934	8.15015	8.22866	8.28531	7.81925	8.21978	8.31245
TRINITY_DN1700_c1_g1	6.27623	5.89446	5.98502	5.80826	5.7167	6.00897	5.82338	5.88479	6.17952	5.83912	5.66379	6.00726	6.02161	5.84067	5.9574	5.7365	5.81355	5.93618
TRINITY_DN170105_c0_g1	4.84639	6.26465	6.45573	5.51026	5.64296	5.81732	5.48638	5.93852	5.63441	6.24098	5.24886	5.95387	5.24029	6.62614	6.09046	5.57236	6.12815	6.58977
TRINITY_DN170110_c0_g1	3.84574	4.9472	4.50647	3.84574	3.84574	3.84574	3.84574	3.84574	3.84574	3.84574	3.84574	3.84574	3.84574	3.84574	4.43682	4.98718	4.70028	3.84574
TRINITY_DN170160_c0_g1	4.69613	5.70476	5.54987	5.25964	5.64296	4.93751	4.49433	5.38475	5.2717	4.88458	4.81846	4.8088	5.1435	5.05572	5.21112	4.78552	4.70028	5.62859
TRINITY_DN17016_c0_g1	6.03815	5.73368	5.74242	5.54721	5.884	6.03417	5.41348	6.11082	5.89013	6.01034	6.10296	5.80981	5.89457	6.31767	5.9574	5.38211	5.94867	6.41078
TRINITY_DN170174_c0_g2	4.38819	4.67533	4.97141	3.84574	4.43288	4.71633	4.75557	4.61889	4.7146	4.37351	4.81846	4.63681	3.84574	4.58872	4.90828	4.78552	4.82789	4.59663
TRINITY_DN17017_c0_g1	5.62167	6.01457	6.21023	5.74798	5.81971	5.87505	6.65216	5.73961	5.57625	5.86502	5.85789	5.68146	5.62804	6.1428	6.17789	5.67345	5.92711	5.88553
TRINITY_DN1701_c0_g1	7.30422	6.74094	5.98502	7.29142	6.47915	7.00674	6.3284	6.65404	6.36956	6.12018	5.99969	6.26758	7.64995	6.29933	6.72701	7.36126	7.00472	6.64948
TRINITY_DN1701_c1_g1	9.33415	8.92974	8.60857	9.39087	9.43295	9.25045	9.32889	9.42882	8.71627	8.40703	9.09999	8.47637	8.89214	8.97987	8.78218	9.55877	9.06969	8.5952
TRINITY_DN1701_c2_g1	7.53119	6.61454	7.05045	6.8257	7.27971	7.04305	7.28059	7.38432	7.19451	7.2748	6.02628	7.16653	7.50843	6.72437	6.83583	6.86429	7.0626	7.24677
TRINITY_DN1701_c3_g1	8.61947	8.85246	7.86076	8.3956	8.09943	7.56648	8.72542	7.99576	8.20007	8.29061	8.35711	8.21045	8.66017	7.85515	8.28531	8.65159	7.85888	7.91895
TRINITY_DN1701_c3_g2	6.76989	6.10327	6.10242	6.35328	5.97477	6.00897	6.39957	6.15618	6.21613	6.36942	6.22164	5.61192	6.55362	5.70246	5.89593	6.15258	6.05139	5.9111
TRINITY_DN1701_c3_g3	5.55393	6.1864	5.18464	5.43267	5.52323	5.81732	5.84993	6.57449	6.28649	6.05538	5.97254	6.35094	5.0915	5.9169	6.0538	5.93517	6.25263	6.00862
TRINITY_DN1701_c4_g2	5.23509	5.05733	5.51457	3.84574	5.56448	3.84574	4.82588	5.60995	5.45069	5.47713	5.24886	5.77893	5.24029	4.82084	5.04956	5.93517	5.57899	5.45849
TRINITY_DN1701_c4_g3	5.51857	5.51525	6.80488	5.30548	4.67054	5.95705	5.25194	5.38475	6.33694	5.15356	5.3447	6.6894	5.28559	6.47247	6.45249	5.25062	6.58264	6.57442
TRINITY_DN1701_c5_g1	6.62416	6.30213	6.00936	6.56869	6.70082	6.22013	7.41254	6.3236	6.30351	6.62421	6.69606	5.015	7.05461	6.22335	6.41041	7.46018	5.78956	6.2833
TRINITY_DN1701_c6_g1	3.84574	4.37471	3.84574	4.3984	3.84574	3.84574	3.84574	4.70765	3.84574	3.84574	4.41435	3.84574	4.51081	3.84574	3.84574	3.84574	3.84574	3.84574
TRINITY_DN170217_c0_g1	5.03215	5.6137	4.77233	5.58306	3.84574	5.16822	3.84574	4.78722	5.63441	5.00131	5.515	4.53293	5.193	4.75087	5.38373	3.84574	3.84574	5.25909
TRINITY_DN170234_c0_g1	6.08474	5.28931	4.77233	6.14328	5.34194	5.00049	5.79627	4.98922	4.7146	5.10533	4.81846	4.8088	5.5601	5.32831	5.24788	4.78552	5.28691	3.84574
TRINITY_DN17024_c0_g1	4.69613	4.58974	4.60652	5.51026	4.84936	4.4013	5.33563	3.84574	3.84574	4.67347	5.08681	4.9513	5.75354	5.47846	5.24788	5.04567	5.03779	4.59663
TRINITY_DN17025_c0_g3	6.62416	6.24551	6.27097	6.25238	6.66625	6.40245	6.13205	6.47254	5.93561	6.18195	6.98494	6.52168	6.55362	6.62614	6.58407	7.18287	7.22323	7.22755
TRINITY_DN170279_c0_g3	6.10743	6.01457	6.4729	6.46522	5.75199	6.34437	6.19403	6.38138	6.47794	6.4706	6.26631	6.13195	6.50382	5.84067	5.58845	6.58677	6.38207	6.07725
TRINITY_DN17028_c0_g1	5.65418	4.49182	3.84574	4.3984	4.67054	4.62672	4.22229	3.84574	4.20491	4.75009	5.14368	4.63681	4.39035	4.37398	4.60536	4.70608	4.34388	4.37966
TRINITY_DN17029_c0_g1	7.4047	7.67691	7.46705	7.48579	7.65509	7.64679	7.62302	7.91563	7.66106	7.62901	7.72133	7.51373	7.45796	7.4651	7.51917	7.28474	7.46324	7.4755
TRINITY_DN17029_c0_g2	6.79729	6.80649	7.01624	6.85304	6.97847	6.85131	6.70869	7.04278	7.02431	6.8761	6.84795	6.97415	6.70772	6.94911	7.06694	6.55404	7.01454	6.96224
TRINITY_DN17029_c1_g1	4.77471	4.82216	4.84384	4.932	4.92633	4.62672	5.41348	4.70765	4.78195	4.75009	4.73641	4.8088	4.91669	4.88548	4.60536	5.04567	4.62768	4.49783
TRINITY_DN17029_c2_g1	4.6085	4.22082	5.18464	4.23772	4.26233	4.79665	4.67852	4.51727	3.84574	3.84574	4.41435	4.72752	3.84574	4.75087	4.676	4.78552	4.98959	4.49783
TRINITY_DN17029_c5_g1	8.49321	8.16007	8.29227	8.64339	8.02091	8.08699	8.19973	8.58685	7.99695	8.48757	8.06503	8.04432	8.4233	8.40111	8.39447	8.34023	8.29343	8.01681
TRINITY_DN17029_c6_g1	4.6085	4.9472	4.50647	3.84574	3.84574	4.52411	3.84574	3.84574	4.46469	3.84574	5.02653	5.015	4.77833	3.84574	3.84574	3.84574	4.45434	3.84574
TRINITY_DN1702_c0_g2	5.93968	6.08165	6.10242	6.07325	5.75199	6.19826	6.23381	5.93852	6.16083	6.24098	5.91649	6.05856	6.32336	5.94133	6.0538	6.43294	5.96987	5.96078
TRINITY_DN1702_c0_g3	4.84639	5.36971	4.22942	4.79181	4.84936	5.05958	5.16123	4.70765	4.78195	5.10533	5.66379	5.07476	4.97858	4.6742	4.90828	5.20303	4.76659	5.16798
TRINITY_DN17031_c0_g1	6.27623	6.7543	7.05045	6.42892	6.97847	6.47624	5.00819	6.45479	6.67198	5.78568	6.86227	6.70511	6.2842	5.96532	6.07226	6.71043	6.25263	6.37556
TRINITY_DN17031_c0_g2	5.80499	6.62916	6.38482	6.4104	6.59443	6.89181	5.4505	6.66941	6.73517	6.12018	6.33066	6.03316	6.11503	5.73135	5.83136	6.15258	5.83708	5.88553
TRINITY_DN17032_c0_g1	6.95128	6.76753	6.67853	7.13424	7.27971	6.86494	7.24322	6.98299	6.57837	6.4377	6.83348	6.67352	6.89825	7.19217	6.82532	7.33305	6.94436	7.01944
TRINITY_DN170334_c0_g1	5.44449	5.33023	5.51457	5.65171	5.56448	5.51822	5.41348	5.53954	5.81872	5.67143	5.69831	5.284	5.48807	5.73135	5.38373	5.46196	5.45817	5.45849
TRINITY_DN170340_c0_g2	5.28025	4.82216	5.27673	5.05353	5.18375	5.31262	4.67852	5.10308	5.38246	5.00131	5.515	5.4181	4.69946	5.36775	5.47588	4.51603	5.21026	5.45849
TRINITY_DN170345_c0_g1	4.77471	4.9472	5.13541	4.62269	4.99732	5.11535	4.49433	3.84574	3.84574	5.24381	4.81846	5.4181	3.84574	4.75087	4.85593	4.51603	4.88508	3.84574
TRINITY_DN17034_c0_g1	3.84574	4.7521	4.97141	5.25964	5.29172	4.62672	3.84574	3.84574	5.23216	3.84574	5.02653	3.84574	3.84574	3.84574	3.84574	5.04567	3.84574	4.49783
TRINITY_DN17035_c1_g1	5.36536	3.84574	4.84384	5.71671	4.43288	5.21854	6.13205	5.20541	5.51514	5.05469	3.84574	4.9513	6.06915	5.67288	5.83136	4.92486	5.52012	5.83279
TRINITY_DN170398_c0_g1	4.6085	4.37471	3.84574	4.62269	3.84574	3.84574	3.84574	4.39567	4.78195	3.84574	3.84574	3.84574	4.69946	4.37398	4.60536	4.39465	3.84574	4.37966
TRINITY_DN17039_c1_g1	7.28516	6.83188	6.48986	6.89307	7.1371	6.95682	6.73612	6.59077	6.86485	6.54954	6.48867	5.86939	6.63281	6.45611	6.41041	7.16159	7.09067	5.93618
TRINITY_DN17039_c1_g2	5.28025	4.7521	4.97141	4.9947	4.67054	4.71633	4.75557	4.78722	5.05724	5.19965	5.47471	5.23544	5.32909	5.1064	5.04956	5.25062	4.98959	5.01424
TRINITY_DN170426_c0_g1	4.69613	4.7521	5.0837	4.62269	4.43288	5.05958	4.67852	5.15551	5.14839	5.10533	4.73641	4.63681	4.91669	4.82084	5.00476	4.23504	4.45434	4.59663
TRINITY_DN17044_c0_g1	5.36536	5.28931	5.23167	5.16168	5.34194	5.44033	5.16123	5.42542	5.30986	5.36649	5.43299	5.37515	5.32909	5.61149	5.50504	5.15321	5.28691	5.34314
TRINITY_DN170499_c0_g1	4.50819	3.84574	3.84574	3.84574	3.84574	3.84574	5.48638	4.51727	3.84574	4.49035	4.53994	3.84574	4.77833	3.84574	3.84574	4.98718	4.70028	4.7604
TRINITY_DN1704_c0_g1	5.48211	5.54898	5.96022	5.61787	5.23909	5.47992	5.33563	5.29872	5.95777	4.88458	5.69831	5.7148	4.77833	5.9169	5.35129	4.61747	5.08373	5.62859
TRINITY_DN17050_c0_g1	8.51774	8.6979	8.81621	8.60428	8.70798	8.64208	8.69141	8.69767	8.663	8.59325	8.77781	8.68134	8.76025	8.73103	8.65933	8.54564	8.65789	8.61369
TRINITY_DN17050_c0_g2	4.77471	4.58974	4.77233	4.52059	4.56241	4.93751	4.75557	4.85979	4.55866	4.82	4.53994	4.63681	4.69946	4.75087	4.43682	4.85797	4.82789	4.59663
TRINITY_DN170514_c0_g1	5.62167	5.28931	5.74242	5.80826	6.00367	5.51822	5.5212	5.57526	5.45069	5.24381	5.19758	5.4181	5.193	5.70246	6.16086	4.92486	5.86019	5.9111
TRINITY_DN17051_c0_g1	6.92676	6.86911	7.14836	6.51793	7.16189	6.70714	7.40412	7.85079	6.93082	6.65298	6.91812	6.93496	7.08836	7.60244	7.04907	7.60855	7.39764	6.70673
TRINITY_DN17053_c0_g2	3.84574	3.84574	3.84574	3.84574	3.84574	3.84574	4.37678	3.84574	3.84574	3.84574	4.41435	3.84574	5.03667	4.37398	3.84574	3.84574	4.34388	3.84574
TRINITY_DN17055_c0_g2	5.13862	5.2468	5.88284	5.61787	5.48049	5.5913	3.84574	4.70765	5.45069	5.51179	4.89325	5.77893	5.03667	5.28744	5.04956	5.29621	5.08373	5.25909
TRINITY_DN170560_c0_g1	3.84574	4.9472	4.60652	4.9947	4.43288	3.84574	3.84574	3.84574	3.84574	4.37351	3.84574	4.63681	3.84574	3.84574	3.84574	4.61747	4.34388	3.84574
TRINITY_DN17056_c1_g1	3.84574	3.84574	3.84574	3.84574	3.84574	4.4013	4.49433	3.84574	3.84574	3.84574	3.84574	4.24497	4.39035	3.84574	3.84574	3.84574	4.19885	4.22435
TRINITY_DN170571_c0_g1	3.84574	3.84574	4.38677	4.62269	4.84936	3.84574	4.37678	3.84574	4.35239	4.37351	3.84574	4.9513	4.39035	4.58872	4.5267	3.84574	3.84574	3.84574
TRINITY_DN1705_c0_g1	7.77535	7.63475	6.99297	7.51998	7.98688	7.44585	7.46208	7.96547	7.14925	7.23775	7.54808	7.87701	7.28516	7.72105	7.33324	7.89169	7.47035	7.70054
TRINITY_DN1705_c0_g2	6.01422	5.96785	5.58415	6.29365	5.7863	5.66021	6.27245	6.03974	5.30986	5.96369	6.24416	5.07476	6.34252	5.5796	5.47588	5.76686	5.78956	4.89631
TRINITY_DN1705_c1_g1	6.69894	7.06323	7.13781	6.81183	7.48952	7.63109	7.17537	7.71157	7.15842	6.48676	6.67992	6.97415	7.09943	6.72437	7.06694	6.96643	6.2007	6.77512
TRINITY_DN17060_c0_g1	8.28502	7.80277	7.67743	8.48446	8.02091	8.01637	9.4497	8.80056	8.20447	10.3027	10.407	10.2563	9.69126	9.53309	9.53104	8.91689	8.95853	8.82508
TRINITY_DN17060_c0_g2	6.42619	6.65796	6.79139	6.60152	6.59443	7.10156	6.65216	6.13369	6.77175	6.40399	6.69606	6.33058	7.13213	6.92585	6.51985	6.79645	7.25658	7.08516
TRINITY_DN17060_c1_g1	5.58828	5.58178	5.18464	5.30548	5.60435	5.39933	5.65112	5.50272	5.19111	5.00131	5.88753	5.23544	4.91669	5.28744	5.24788	6.03627	5.68876	5.11929
TRINITY_DN170614_c1_g1	4.23043	4.37471	4.38677	4.23772	4.26233	3.84574	4.59262	4.39567	4.55866	4.21996	4.53994	4.63681	4.69946	4.58872	4.18858	4.70608	4.62768	3.84574
TRINITY_DN17061_c0_g1	3.84574	3.84574	3.84574	3.84574	3.84574	3.84574	3.84574	3.84574	3.84574	3.84574	4.41435	4.24497	3.84574	3.84574	3.84574	3.84574	3.84574	5.16798
TRINITY_DN17062_c0_g1	4.38819	3.84574	3.84574	3.84574	4.26233	4.23979	4.37678	4.39567	3.84574	3.84574	4.2491	3.84574	4.6115	3.84574	3.84574	3.84574	4.19885	4.22435
TRINITY_DN17063_c0_g1	6.08474	6.12455	6.36649	6.09701	6.30857	6.19826	6.19403	6.3236	6.33694	6.20192	6.33066	6.41026	6.04559	6.22335	6.27576	5.96119	6.10937	6.2833
TRINITY_DN170655_c0_g2	3.84574	3.84574	4.38677	4.3984	3.84574	3.84574	3.84574	3.84574	3.84574	4.37351	3.84574	3.84574	4.39035	3.84574	3.84574	4.39465	3.84574	3.84574
TRINITY_DN170662_c0_g1	3.84574	4.7521	5.51457	4.52059	3.84574	5.16822	4.49433	4.98922	4.55866	3.84574	3.84574	4.8088	4.77833	3.84574	4.676	4.51603	4.70028	5.42132
TRINITY_DN170667_c0_g1	5.62167	5.51525	3.84574	5.54721	5.18375	3.84574	5.58791	5.34256	4.7146	5.19965	5.19758	4.63681	5.89457	3.84574	5.00476	5.04567	4.34388	5.01424
TRINITY_DN17066_c0_g1	6.17326	6.35646	6.58742	6.25238	6.37507	6.28368	6.39957	6.52446	6.44784	6.45425	6.26631	6.20148	6.02161	6.10063	6.22772	5.85379	6.16491	6.44511
TRINITY_DN17066_c0_g2	3.84574	4.7521	4.50647	4.52059	4.56241	4.52411	3.84574	4.98922	4.46469	3.84574	3.84574	3.84574	4.51081	4.75087	4.676	4.51603	4.45434	4.7604
TRINITY_DN1706_c0_g1	7.1755	6.47539	6.66375	6.95735	6.78364	7.14669	7.26203	7.30877	7.14002	7.64319	6.71202	7.25371	7.15351	7.39111	7.39795	6.7397	7.32886	7.39182
TRINITY_DN17072_c0_g1	5.28025	5.58178	5.74242	5.61787	5.52323	5.75682	5.68154	5.46471	5.45069	5.72986	5.69831	5.7148	5.48807	5.75959	5.73981	5.46196	5.76511	5.80558
TRINITY_DN17073_c0_g2	8.98743	9.40381	9.04035	7.97226	9.11245	6.49408	7.58632	8.14911	9.01519	8.42759	9.1236	8.01363	8.71108	8.43812	8.95591	8.80912	7.84259	8.56133
TRINITY_DN17074_c0_g1	5.18796	5.00384	4.60652	4.79181	4.56241	4.8699	4.82588	4.85979	4.64084	5.19965	5.08681	4.88291	4.91669	4.58872	4.74054	5.04567	4.82789	5.06815
TRINITY_DN17076_c0_g1	6.74194	6.79363	6.45573	6.89307	7.47973	6.49408	6.53166	7.04278	6.28649	7.13058	6.94523	6.52168	6.70772	6.35362	6.33726	6.90347	6.55572	6.2833
TRINITY_DN17082_c0_g1	7.21636	7.21479	7.12719	7.08919	7.2102	7.35296	7.27134	7.08885	7.25553	7.19971	7.2463	7.53123	7.49181	6.9945	7.15306	7.03844	7.21477	7.33018
TRINITY_DN17082_c0_g2	5.83309	5.36971	5.27673	5.39184	5.23909	5.69326	5.33563	5.50272	5.48336	5.67143	5.24886	5.64718	5.92099	5.54683	5.24788	5.79651	5.28691	5.59645
TRINITY_DN17083_c0_g2	6.15167	6.5697	5.88284	6.44719	6.37507	5.62624	6.17369	5.99011	6.43254	5.93972	6.80409	6.22388	6.81976	6.33577	6.22772	7.28474	6.38207	6.8146
TRINITY_DN17084_c0_g1	3.84574	3.84574	4.84384	3.84574	3.84574	4.62672	3.84574	3.84574	3.84574	4.82	3.84574	3.84574	5.1435	3.84574	3.84574	3.84574	3.84574	3.84574
TRINITY_DN17086_c0_g1	6.75598	6.76753	6.8958	7.05444	6.90671	6.99442	7.07241	7.30877	6.88719	7.0364	7.20223	6.96121	7.03166	7.02762	6.91717	6.75411	6.81523	6.74816
TRINITY_DN17086_c0_g2	5.03215	5.15638	4.50647	3.84574	4.84936	4.79665	4.49433	5.0478	4.9568	3.84574	3.84574	4.88291	4.51081	5.15466	4.90828	5.04567	4.70028	5.16798
TRINITY_DN17087_c0_g1	4.50819	4.49182	4.22942	4.23772	4.26233	4.23979	5.16123	4.98922	4.20491	4.67347	4.41435	3.84574	4.51081	3.84574	4.18858	4.23504	4.19885	4.22435
TRINITY_DN17088_c0_g1	6.65456	6.78064	7.00465	6.61765	6.70082	6.56321	6.25327	6.65404	6.89822	6.36942	6.74339	6.4671	6.72223	6.69701	6.71565	6.82398	6.69768	6.80156
TRINITY_DN1708_c0_g1	6.17326	6.28352	6.21023	6.3337	6.3311	6.30421	6.04461	6.08755	6.21613	6.01034	5.97254	6.1787	6.26419	6.1634	6.25994	6.55404	6.50025	6.2833
TRINITY_DN1708_c1_g1	7.69851	7.73791	7.26918	7.84354	7.33513	7.01895	7.54864	7.87055	6.56447	7.8949	7.59128	6.96121	7.50843	7.16274	6.72701	7.7358	7.18908	7.35693
TRINITY_DN17090_c0_g1	7.56311	7.58394	8.07906	7.4239	7.67235	7.62317	7.23373	7.57351	7.81886	7.32862	7.7896	7.99489	7.47498	7.93804	8.11705	7.61636	7.78121	7.96583
TRINITY_DN17091_c0_g1	4.38819	4.22082	4.60652	4.23772	4.56241	4.52411	4.75557	4.39567	4.35239	4.21996	4.2491	4.53293	4.91669	4.6742	4.32946	4.39465	4.88508	4.37966
TRINITY_DN17092_c0_g1	6.78366	6.65796	7.01624	6.79781	6.90671	6.91818	6.62301	6.90772	7.01422	6.86392	6.66359	6.82476	6.64812	6.77753	6.99405	6.50344	6.89199	6.95051
TRINITY_DN17093_c0_g1	5.32362	4.37471	4.69394	4.932	4.84936	4.8699	4.59262	4.98922	4.8442	4.82	4.89325	4.63681	4.77833	5.0023	4.60536	4.23504	4.62768	4.95714
TRINITY_DN17094_c0_g1	5.65418	6.22609	6.29062	5.74798	6.11327	5.87505	5.16123	5.60995	5.74304	6.36942	5.29782	5.68146	6.48681	5.67288	5.58845	5.33998	5.48955	5.77777
TRINITY_DN170968_c0_g1	4.69613	4.37471	3.84574	4.52059	4.26233	3.84574	4.22229	4.23577	3.84574	4.21996	4.41435	3.84574	4.69946	3.84574	3.84574	4.23504	3.84574	3.84574
TRINITY_DN17098_c0_g1	5.23509	6.14549	4.50647	5.47211	6.47915	6.40245	6.46721	6.45479	5.794	5.9153	4.2491	6.26758	5.45034	5.44272	5.99682	4.39465	6.2007	4.22435
TRINITY_DN17098_c2_g1	4.6085	5.00384	3.84574	4.3984	4.26233	4.52411	4.89082	4.61889	4.9568	4.49035	4.96226	4.72752	4.97858	5.0023	4.60536	4.23504	4.93882	4.37966
TRINITY_DN17099_c0_g1	4.38819	3.84574	4.38677	4.3984	3.84574	3.84574	4.82588	4.23577	3.84574	4.49035	4.41435	3.84574	4.6115	3.84574	4.32946	4.70608	3.84574	3.84574
TRINITY_DN1709_c0_g1	6.23598	6.8813	7.08385	6.46522	6.68364	7.23283	5.87593	6.20003	7.01422	6.20192	6.41195	7.2431	6.22324	6.87813	7.3035	6.21777	7.04357	7.18831
TRINITY_DN1709_c0_g2	3.84574	3.84574	4.90987	3.84574	4.26233	3.84574	4.22229	4.23577	4.20491	4.21996	4.41435	4.40857	3.84574	4.2203	4.90828	3.84574	4.19885	4.22435
TRINITY_DN1709_c1_g1	8.79023	9.64134	8.48202	9.77199	9.13432	9.13049	9.5574	9.12152	8.34253	8.07277	8.95942	7.8633	8.42766	7.60244	7.24992	9.33696	8.19863	8.0714
TRINITY_DN1709_c1_g2	5.40561	6.10327	5.96022	5.8658	5.94522	5.87505	6.29136	5.25307	5.19111	5.24381	5.08681	5.13114	5.37096	5.64257	5.47588	6.13013	5.42592	5.30192
TRINITY_DN1709_c7_g1	3.84574	4.22082	4.22942	4.62269	4.26233	4.23979	4.59262	4.39567	3.84574	4.58807	3.84574	4.24497	4.51081	4.2203	4.43682	4.51603	4.19885	4.22435
TRINITY_DN170_c0_g1	5.98985	5.91939	6.05671	5.8658	5.97477	6.03417	6.04461	5.99011	6.17952	6.03306	6.15171	6.00726	6.06915	6.1428	5.97726	5.9867	6.12815	6.09935
TRINITY_DN170_c1_g1	7.15461	7.11558	7.18979	7.28147	6.90671	7.03105	7.25266	7.29903	7.13073	6.78851	7.56551	7.42288	6.89825	7.76716	7.29597	6.95406	7.05312	7.20807
TRINITY_DN170_c3_g1	6.17326	6.1661	6.5395	6.27318	6.59443	6.61287	6.15303	6.24249	6.57837	6.22159	6.56132	6.67352	6.26419	6.40583	6.5459	6.06037	6.28618	6.61995
TRINITY_DN170_c4_g1	6.51217	6.1661	5.96022	6.4104	6.51866	6.05889	6.02181	6.38138	6.02205	6.51851	6.05234	6.00726	6.13739	6.1634	6.0538	7.20384	6.3189	6.00862
TRINITY_DN17102_c0_g1	4.6085	4.9472	5.47819	5.21179	5.52323	5.00049	3.84574	4.92679	4.9568	3.84574	5.02653	5.68146	4.69946	5.15466	5.28344	4.61747	4.98959	5.34314
TRINITY_DN171078_c0_g1	5.71671	6.22609	5.54987	5.94753	5.64296	5.55532	6.53166	6.20003	5.81872	5.81268	5.99969	5.49948	5.69238	5.61149	5.66646	6.53738	5.52012	5.11929
TRINITY_DN171088_c0_g2	6.08474	5.99142	6.45573	6.3337	5.91497	6.62903	6.43381	6.20003	6.56447	6.09893	6.37191	6.50373	5.62804	6.4228	6.41041	6.13013	6.10937	6.37556
TRINITY_DN17108_c1_g1	4.50819	3.84574	3.84574	4.52059	4.26233	4.52411	4.22229	4.78722	3.84574	3.84574	4.53994	4.63681	4.51081	3.84574	3.84574	5.04567	4.45434	4.22435
TRINITY_DN17109_c0_g1	6.85052	7.05252	7.26918	6.48302	6.71778	6.76661	7.17537	6.82818	6.59214	6.74922	7.20223	6.41026	7.28516	6.56671	6.60894	7.39804	6.50025	6.60494
TRINITY_DN17109_c0_g2	4.50819	4.49182	3.84574	4.932	4.76488	4.71633	4.95135	3.84574	4.46469	5.05469	3.84574	4.8088	4.51081	3.84574	4.85593	4.51603	3.84574	4.49783
TRINITY_DN1710_c0_g1	6.47842	6.45902	6.61846	6.48302	6.41766	6.42127	6.48361	6.62276	6.44784	6.66714	6.52548	6.67352	6.39843	6.48863	6.57147	6.39627	6.28618	6.42806
TRINITY_DN17112_c0_g1	7.78213	6.22609	7.21006	6.91913	6.57587	6.90506	6.96133	6.41858	7.47634	6.35181	6.95859	7.97591	7.62732	7.82434	7.97884	7.71415	7.66856	7.62208
TRINITY_DN17112_c0_g2	4.77471	5.94385	5.13541	5.39184	4.76488	5.11535	4.59262	4.78722	5.23216	4.37351	3.84574	5.07476	4.39035	5.1064	5.00476	5.20303	3.84574	5.42132
TRINITY_DN171139_c0_g2	4.97426	3.84574	3.84574	3.84574	3.84574	4.4013	4.37678	3.84574	3.84574	4.37351	4.41435	3.84574	4.51081	4.37398	3.84574	4.39465	3.84574	4.83106
TRINITY_DN17114_c0_g1	6.03815	6.28352	5.93494	6.09701	5.97477	5.75682	5.61993	6.26323	5.97955	5.83912	5.82755	5.80981	6.02161	5.86659	5.89593	5.607	5.74018	5.74933
TRINITY_DN17115_c0_g2	3.84574	3.84574	4.22942	3.84574	3.84574	4.23979	4.22229	3.84574	3.84574	3.84574	3.84574	3.84574	4.51081	4.2203	3.84574	3.84574	3.84574	4.49783
TRINITY_DN17116_c0_g1	3.84574	3.84574	3.84574	4.3984	3.84574	3.84574	4.67852	3.84574	3.84574	3.84574	3.84574	3.84574	4.39035	3.84574	3.84574	4.85797	4.62768	4.59663
TRINITY_DN17118_c0_g1	7.94811	7.89485	8.06255	8.2409	7.94495	7.94843	8.18512	7.7689	7.86411	7.98659	8.19913	7.84247	8.19177	8.22866	8.25088	8.13883	8.04117	7.97732
TRINITY_DN1711_c0_g1	5.51857	5.51525	5.36166	5.68464	5.43614	5.31262	5.41348	5.46471	5.41708	5.51179	5.3897	5.4595	5.24029	5.20078	5.44597	5.29621	5.42592	5.30192
TRINITY_DN1711_c0_g2	9.48262	9.74359	9.69778	9.70525	9.60166	9.92135	9.25402	9.63478	9.73417	9.95365	9.83828	9.70017	9.48334	9.81967	9.66034	9.39908	9.78887	9.63358
TRINITY_DN1711_c1_g1	6.03815	5.8431	5.54987	5.65171	6.23863	6.26283	5.68154	5.10308	5.68992	5.93972	5.08681	5.68146	6.26419	5.96532	6.12613	5.90861	5.92711	5.52947
TRINITY_DN1711_c1_g2	7.55519	7.17594	7.03914	7.56159	7.36738	7.14669	7.49417	7.43846	7.37022	7.57822	7.29952	7.23241	7.42328	7.05997	7.24209	7.29453	6.99484	7.23719
TRINITY_DN1711_c2_g1	7.25608	7.34295	7.02774	7.20977	7.49924	6.94406	7.53329	7.65946	6.86485	7.02554	7.29952	6.67352	7.44937	7.04927	6.83583	7.12906	7.09067	6.99684
TRINITY_DN1711_c6_g1	5.65418	6.22609	5.82852	5.94753	5.97477	6.45816	6.38213	5.7997	6.02205	5.83912	5.62827	5.80981	5.66063	5.96532	6.14361	5.67345	5.94867	5.93618
TRINITY_DN17120_c0_g1	7.25608	7.00886	7.01624	7.20977	7.01984	7.10156	7.31699	7.03102	7.21221	7.38047	7.07346	7.01228	7.30437	6.73785	6.85661	7.26494	7.12726	6.96224
TRINITY_DN17120_c1_g1	6.65456	6.67214	6.88317	6.61765	6.18989	6.52908	6.84071	6.69966	6.75966	6.83923	6.5789	6.6894	6.85956	6.71075	6.72701	6.63445	6.67293	6.55891
TRINITY_DN171213_c0_g1	4.38819	3.84574	4.60652	3.84574	3.84574	4.79665	3.84574	3.84574	3.84574	3.84574	4.41435	4.63681	4.6115	4.58872	3.84574	4.39465	4.34388	4.37966
TRINITY_DN17122_c0_g1	4.50819	4.49182	4.38677	4.79181	4.56241	4.52411	4.49433	4.70765	4.35239	3.84574	3.84574	4.53293	3.84574	4.49092	4.32946	4.39465	3.84574	4.68297
TRINITY_DN17123_c0_g1	3.84574	4.22082	3.84574	4.3984	3.84574	3.84574	4.22229	4.23577	3.84574	3.84574	3.84574	4.24497	4.39035	4.2203	3.84574	4.23504	3.84574	3.84574
TRINITY_DN17125_c0_g1	6.01422	6.10327	6.25103	6.75491	5.56448	5.84651	6.36445	5.85705	6.49275	6.48676	6.19873	5.64718	6.72223	6.35362	6.24393	6.60284	5.35856	6.07725
TRINITY_DN17125_c0_g2	6.8374	6.58481	7.49202	7.00673	6.81544	6.52908	5.76856	6.75825	7.1025	6.38682	6.93174	7.46903	6.76486	7.43269	7.43951	6.50344	7.09067	7.38318
TRINITY_DN17125_c1_g1	4.38819	5.00384	4.38677	4.932	5.34194	3.84574	5.00819	4.98922	4.35239	5.05469	5.47471	4.40857	4.85026	4.37398	4.5267	4.92486	4.34388	4.7604
TRINITY_DN171271_c0_g1	6.69894	7.03086	6.92073	6.79781	7.04675	6.89181	6.73612	7.31843	7.24697	7.49457	7.29952	7.39445	6.45214	6.89021	6.80407	6.33935	6.8376	7.01944
TRINITY_DN17129_c0_g1	4.77471	4.49182	4.50647	3.84574	5.18375	5.00049	5.11275	4.51727	3.84574	3.84574	4.81846	5.015	4.6115	3.84574	3.84574	5.15321	5.16977	4.7604
TRINITY_DN1712_c0_g2	6.40833	6.01457	6.63372	6.71065	6.30857	6.87844	6.4168	6.17828	6.59214	6.62421	6.98494	6.39077	7.04318	6.77753	6.42458	7.29453	6.97486	6.51129
TRINITY_DN1712_c0_g3	6.8374	6.86911	7.06167	6.76936	6.86182	6.89181	6.57809	6.8552	6.90917	6.76244	6.91812	7.02476	6.66326	6.98329	7.10202	6.63445	6.7925	7.09582
TRINITY_DN1712_c0_g4	5.36536	5.33023	4.84384	5.25964	3.84574	4.79665	6.25327	3.84574	4.46469	3.84574	4.53994	4.88291	6.30392	5.0023	4.74054	5.76686	5.35856	4.49783
TRINITY_DN1712_c2_g1	5.18796	5.48054	5.74242	5.39184	4.99732	5.21854	4.75557	5.29872	5.38246	4.94479	5.08681	5.5756	4.77833	5.20078	5.56129	5.04567	5.32331	5.56343
TRINITY_DN17133_c0_g1	5.08679	4.37471	4.38677	4.8647	5.43614	3.84574	5.11275	5.53954	4.64084	4.49035	5.02653	3.84574	5.52463	4.49092	4.85593	5.25062	4.82789	3.84574
TRINITY_DN171342_c0_g1	6.99907	7.41963	7.35348	7.04267	7.68941	7.48137	7.60111	7.50759	7.5819	6.51851	7.37082	7.22164	6.88547	6.91407	7.02183	8.06678	7.64993	6.9026
TRINITY_DN171355_c0_g1	4.84639	5.10806	5.13541	5.05353	4.84936	4.8699	5.00819	5.42542	5.14839	5.24381	4.73641	5.37515	4.77833	5.1064	5.21112	4.78552	4.82789	5.01424
TRINITY_DN17136_c0_g1	3.84574	3.84574	3.84574	4.3984	3.84574	4.4013	4.37678	3.84574	3.84574	4.37351	4.73641	3.84574	4.51081	4.37398	3.84574	4.85797	3.84574	3.84574
TRINITY_DN17137_c0_g1	4.84639	5.51525	5.82852	5.10904	5.7863	5.39933	5.00819	6.06386	5.45069	4.88458	5.62827	5.53815	4.39035	5.70246	5.09241	5.10087	5.86019	6.33941
TRINITY_DN1713_c0_g1	6.33442	6.5697	6.18936	6.51793	6.41766	5.84651	6.3284	6.47254	6.21613	6.76244	6.2881	6.00726	6.43447	6.24275	6.32215	6.23881	5.92711	6.33941
TRINITY_DN17140_c0_g1	6.10743	6.03731	5.96022	5.99928	6.00367	6.03417	6.29136	6.03974	5.97955	6.2601	6.12756	6.15553	6.32336	6.10063	6.10841	6.03627	5.99074	6.00862
TRINITY_DN171414_c0_g1	5.96501	5.6137	5.98502	5.47211	5.64296	5.44033	5.29458	5.20541	5.10384	5.81268	5.73189	5.49948	4.85026	5.51314	6.01609	4.78552	5.71474	5.52947
TRINITY_DN17144_c0_g1	5.51857	5.48054	5.74242	5.92086	5.94522	5.16822	6.29136	5.67649	5.45069	5.44142	5.62827	5.284	5.41134	5.20078	5.17303	6.61873	5.90519	5.01424
TRINITY_DN17146_c0_g1	9.30159	8.33655	8.33868	8.77597	7.62879	8.7973	9.03568	8.8108	9.06433	10.3281	9.15831	9.76409	9.81101	9.86863	9.48578	9.18852	9.14667	9.19988
TRINITY_DN171472_c0_g2	6.08474	6.24551	6.81823	6.50059	6.59443	6.364	6.46721	6.49007	6.23407	6.22159	6.30955	6.4671	6.13739	6.85365	6.41041	6.41473	6.45712	6.57442
TRINITY_DN171475_c0_g1	4.69613	3.84574	4.69394	4.52059	3.84574	4.71633	5.06185	5.10308	5.00833	4.49035	4.53994	4.53293	4.77833	5.05572	3.84574	4.92486	4.98959	5.21451
TRINITY_DN17147_c0_g1	5.91385	5.48054	5.0837	5.80826	5.64296	5.2666	6.06702	4.85979	5.00833	5.83912	5.08681	4.88291	5.89457	4.88548	4.5267	5.42273	5.16977	5.42132
TRINITY_DN171487_c0_g1	5.18796	4.58974	4.84384	5.25964	5.18375	4.8699	5.20755	4.98922	4.78195	5.28624	5.02653	3.84574	5.28559	4.82084	4.60536	5.25062	5.12766	4.83106
TRINITY_DN1714_c0_g1	5.65418	5.54898	5.64993	5.54721	5.56448	5.62624	5.55502	5.57526	5.76878	5.86502	5.59169	5.61192	5.66063	5.70246	5.61501	5.42273	5.57899	5.6599
TRINITY_DN17150_c0_g1	7.42222	7.89485	7.30727	7.15623	7.80344	7.55819	7.25266	7.49913	7.5819	7.55589	7.45754	7.73354	7.32333	7.65248	7.56365	7.2245	7.7869	7.38318
TRINITY_DN17153_c0_g1	4.6085	3.84574	3.84574	3.84574	3.84574	4.62672	3.84574	3.84574	3.84574	3.84574	3.84574	3.84574	3.84574	3.84574	3.84574	4.61747	3.84574	3.84574
TRINITY_DN17154_c0_g1	5.28025	6.22609	4.84384	6.29365	5.94522	5.35681	5.84993	5.85705	4.90226	5.86502	6.05234	5.13114	6.13739	5.24498	5.38373	6.53738	5.35856	5.01424
TRINITY_DN17154_c2_g2	7.25608	7.56159	7.84152	7.9029	7.84965	6.61287	7.47821	7.49062	7.37022	6.76244	7.76721	8.04432	7.7014	8.20498	8.0158	8.17618	7.5729	8.07675
TRINITY_DN171551_c0_g1	5.68584	5.64481	5.40184	5.61787	5.43614	5.72545	5.55502	5.77001	5.41708	5.61008	5.66379	5.49948	5.75354	5.67288	5.38373	5.85379	5.52012	5.52947
TRINITY_DN17156_c0_g1	3.84574	4.49182	4.22942	3.84574	3.84574	4.23979	4.22229	3.84574	3.84574	3.84574	3.84574	4.24497	3.84574	3.84574	4.18858	3.84574	4.34388	3.84574
TRINITY_DN17156_c2_g1	4.50819	4.7521	4.50647	5.05353	4.56241	4.52411	3.84574	5.57526	4.46469	4.49035	4.81846	4.8088	5.24029	5.0023	4.43682	4.78552	4.45434	3.84574
TRINITY_DN171570_c0_g1	5.58828	5.15638	4.77233	5.54721	5.23909	5.35681	5.41348	5.20541	4.90226	5.00131	5.59169	5.015	5.5601	5.20078	5.21112	6.08403	4.93882	5.11929
TRINITY_DN171576_c0_g1	5.58828	5.36971	4.77233	4.9947	3.84574	5.2666	5.11275	5.67649	4.7146	5.10533	5.02653	5.015	5.86758	5.24498	4.676	5.15321	4.70028	5.11929
TRINITY_DN17157_c0_g1	5.40561	5.40785	5.40184	4.71187	5.34194	5.39933	4.67852	5.42542	5.54609	4.49035	5.73189	4.88291	3.84574	5.05572	5.04956	5.25062	5.45817	5.88553
TRINITY_DN1715_c0_g1	9.87757	9.8905	9.46486	9.88223	9.90398	9.8905	10.2023	9.67079	9.5704	9.74537	9.80946	9.80756	10.1819	9.8103	9.78433	9.98343	9.79591	9.639
TRINITY_DN1715_c2_g1	7.14405	6.7543	6.92073	7.13424	6.81544	7.06675	7.42925	6.77252	6.65899	7.14066	7.15676	6.81035	7.56515	7.04927	7.14468	7.79884	7.37508	6.91473
TRINITY_DN1715_c3_g1	5.86058	6.33859	7.21006	6.188	7.84205	5.69326	7.03999	6.30377	6.28649	6.27895	6.02628	6.03316	5.59455	5.84067	5.66646	7.4427	5.74018	6.46196
TRINITY_DN17164_c0_g1	4.38819	3.84574	4.38677	4.79181	4.92633	3.84574	4.59262	4.61889	4.35239	3.84574	5.08681	4.63681	4.39035	3.84574	4.32946	5.04567	4.34388	3.84574
TRINITY_DN17165_c0_g1	4.23043	3.84574	3.84574	3.84574	3.84574	3.84574	4.22229	3.84574	3.84574	3.84574	4.2491	3.84574	3.84574	3.84574	3.84574	3.84574	3.84574	3.84574
TRINITY_DN17165_c0_g2	4.97426	3.84574	4.97141	3.84574	4.26233	4.23979	4.22229	3.84574	3.84574	3.84574	3.84574	4.9513	4.23197	4.2203	3.84574	3.84574	3.84574	3.84574
TRINITY_DN17166_c0_g1	7.35077	7.41131	8.21473	7.38729	7.00618	7.79502	6.90232	6.97072	8.01209	6.83923	7.20223	7.63192	7.12131	7.6803	8.0158	7.4427	7.7051	7.77491
TRINITY_DN17166_c0_g2	5.51857	5.10806	5.93494	5.10904	5.48049	5.75682	5.11275	5.67649	6.30351	5.70099	6.02628	6.00726	5.75354	6.22335	5.6914	5.64068	5.48955	5.69044
TRINITY_DN17167_c1_g1	3.84574	3.84574	3.84574	3.84574	3.84574	4.62672	3.84574	3.84574	3.84574	3.84574	3.84574	4.53293	5.28559	3.84574	3.84574	4.51603	4.70028	4.49783
TRINITY_DN171692_c0_g1	4.23043	4.22082	4.50647	3.84574	4.26233	4.52411	4.49433	3.84574	4.46469	4.67347	4.41435	3.84574	4.51081	4.75087	4.32946	4.51603	3.84574	4.7604
TRINITY_DN1716_c0_g1	10.9358	11.7594	11.0757	11.0883	11.6617	11.2841	9.45174	11.0229	11.1551	10.6978	11.5853	11.0074	11.2666	10.7705	10.7778	10.6401	11.1927	10.6995
TRINITY_DN171700_c1_g1	6.06165	5.58178	4.77233	4.9947	6.11327	5.47992	4.95135	5.93852	5.60568	5.70099	5.69831	5.23544	5.81185	5.61149	5.28344	5.76686	5.08373	5.62859
TRINITY_DN17170_c0_g1	4.69613	5.20256	3.84574	4.71187	4.84936	4.71633	5.90142	5.60995	4.7146	4.49035	4.64484	4.8088	5.193	5.05572	4.43682	5.93517	4.93882	3.84574
TRINITY_DN171714_c0_g1	5.32362	4.49182	5.02917	5.58306	3.84574	4.4013	5.00819	5.42542	5.48336	5.00131	4.53994	4.72752	4.91669	5.64257	4.74054	4.70608	3.84574	4.89631
TRINITY_DN17172_c0_g1	6.60871	6.91726	7.02774	6.46522	6.83107	6.42127	5.41348	6.38138	7.14925	6.18195	5.88753	7.5399	6.91092	6.72437	6.03508	5.29621	6.28618	6.2833
TRINITY_DN171746_c0_g1	4.84639	4.37471	3.84574	3.84574	4.67054	3.84574	3.84574	4.39567	4.35239	3.84574	3.84574	4.40857	3.84574	3.84574	3.84574	3.84574	3.84574	4.37966
TRINITY_DN17174_c0_g1	5.18796	5.20256	5.23167	4.62269	5.48049	5.2666	5.33563	4.98922	5.05724	5.28624	5.08681	5.23544	5.1435	5.15466	5.38373	4.98718	5.21026	5.16798
TRINITY_DN171757_c0_g1	4.6085	4.58974	4.84384	4.71187	4.84936	4.62672	4.67852	4.70765	4.64084	4.49035	4.64484	4.72752	4.77833	4.6742	5.04956	5.15321	4.76659	4.49783
TRINITY_DN171757_c1_g1	5.13862	5.2468	5.0837	4.932	4.43288	4.8699	4.75557	4.92679	4.8442	4.75009	4.41435	5.07476	4.91669	4.75087	5.00476	4.98718	5.03779	5.11929
TRINITY_DN171757_c3_g1	5.28025	4.82216	4.84384	4.932	4.67054	4.79665	5.11275	4.92679	4.64084	4.88458	4.53994	4.53293	4.91669	4.37398	4.32946	4.98718	4.93882	4.49783
TRINITY_DN171757_c5_g1	4.84639	4.58974	4.69394	4.3984	3.84574	4.4013	4.37678	4.39567	3.84574	4.67347	3.84574	4.40857	4.69946	4.94573	4.74054	4.70608	4.34388	4.68297
TRINITY_DN17175_c1_g1	6.42619	5.6137	6.12469	6.3337	6.00367	5.44033	4.67852	6.30377	5.10384	5.00131	5.59169	5.07476	6.30392	5.28744	5.66646	5.7365	5.71474	5.77777
TRINITY_DN171782_c0_g1	6.56128	6.76753	6.83146	6.69558	6.26235	6.43984	6.4168	6.43681	6.23407	6.5799	6.83348	6.50373	6.39843	6.77753	6.55874	6.5705	6.89199	6.42806
TRINITY_DN171784_c0_g1	3.84574	3.84574	3.84574	4.23772	3.84574	4.23979	4.22229	3.84574	3.84574	4.58807	3.84574	3.84574	3.84574	3.84574	4.18858	3.84574	4.19885	4.22435
TRINITY_DN171791_c0_g1	9.37943	7.16605	10.3557	8.57626	9.13122	10.2425	9.50358	7.36581	9.83668	8.90014	9.76887	10.1853	9.92465	10.1678	10.002	8.44441	10.0725	9.88073
TRINITY_DN171791_c0_g2	4.6085	4.49182	4.60652	4.3984	4.92633	4.79665	5.00819	4.78722	4.55866	4.58807	4.41435	4.72752	4.6115	3.84574	4.5267	4.92486	4.34388	4.59663
TRINITY_DN1717_c0_g1	6.39022	7.22434	5.90915	7.00673	6.23863	6.107	6.54731	7.08885	6.41707	6.8141	7.06115	6.33058	7.05461	6.5204	6.09046	6.41473	5.74018	6.05477
TRINITY_DN171828_c0_g1	5.55393	4.88688	3.84574	5.05353	4.43288	3.84574	4.59262	5.53954	4.35239	5.32709	5.24886	4.40857	4.39035	3.84574	4.32946	4.61747	4.5468	3.84574
TRINITY_DN171843_c0_g1	7.14405	7.27114	7.74119	6.98226	7.37797	7.19042	5.95093	7.25942	7.31403	6.54954	6.84795	7.34577	6.92347	7.33956	7.4799	7.10694	7.47742	7.40042
TRINITY_DN171856_c0_g1	6.23598	6.78064	6.29062	6.27318	6.57587	6.364	6.48361	6.55801	6.23407	6.59483	6.22164	6.33058	6.43447	6.26187	5.64101	6.60284	6.56925	6.60494
TRINITY_DN171866_c0_g2	4.38819	4.58974	4.77233	4.9947	4.67054	4.79665	4.82588	4.61889	4.78195	3.84574	4.89325	5.4595	4.69946	4.37398	4.85593	4.98718	4.98959	4.83106
TRINITY_DN17186_c0_g1	5.65418	4.82216	4.97141	5.05353	4.92633	5.87505	5.4505	5.25307	5.30986	5.61008	5.59169	5.23544	4.97858	5.20078	5.58845	5.79651	5.08373	5.11929
TRINITY_DN171873_c0_g1	4.84639	3.84574	3.84574	4.8647	3.84574	4.4013	4.67852	3.84574	3.84574	5.10533	4.41435	4.72752	3.84574	3.84574	4.60536	4.39465	3.84574	3.84574
TRINITY_DN17187_c0_g1	5.91385	5.94385	6.07977	6.39163	6.49905	6.61287	6.78939	5.60995	5.66248	5.98723	5.69831	6.13195	5.81185	5.40585	6.16086	6.10728	5.60737	6.52735
TRINITY_DN171881_c0_g1	3.84574	5.28931	3.84574	4.52059	4.84936	4.79665	5.00819	5.20541	4.7146	5.28624	5.02653	4.53293	4.51081	5.0023	5.17303	4.51603	4.93882	5.16798
TRINITY_DN171885_c0_g1	5.40561	5.05733	5.77178	4.932	5.0634	5.31262	5.25194	5.10308	5.48336	4.82	5.29782	5.4181	4.69946	5.5796	5.21112	4.92486	5.12766	5.16798
TRINITY_DN17188_c0_g1	5.74683	6.08165	5.85597	5.77848	5.75199	6.00897	5.4505	5.8287	5.84297	5.64114	5.515	5.4181	5.5601	5.75959	5.56129	5.53669	5.92711	6.0319
TRINITY_DN171899_c0_g1	4.50819	4.49182	3.84574	4.52059	4.84936	4.52411	4.49433	4.78722	4.46469	3.84574	3.84574	3.84574	3.84574	4.49092	3.84574	4.98718	3.84574	4.49783
TRINITY_DN1718_c0_g1	9.18911	9.14192	8.93565	9.21529	9.15892	9.28082	9.53458	8.96539	9.00767	9.15298	9.39013	9.00472	9.68945	9.36409	9.22356	9.8872	9.35182	9.10386
TRINITY_DN1718_c1_g1	4.6085	4.82216	4.38677	4.9947	3.84574	4.62672	4.95135	4.98922	3.84574	5.19965	4.41435	4.40857	5.03667	3.84574	4.60536	4.85797	4.76659	3.84574
TRINITY_DN171900_c1_g1	5.55393	4.49182	5.18464	5.34949	4.56241	5.21854	5.00819	4.85979	5.23216	5.28624	5.3897	4.8088	4.51081	5.15466	4.90828	5.20303	5.08373	4.7604
TRINITY_DN171902_c0_g2	6.79729	6.40871	6.42073	6.3337	6.1393	6.75198	6.31	6.98299	6.71024	6.48676	6.54352	6.5569	5.97227	6.66909	6.367	6.95406	6.69768	6.93868
TRINITY_DN171917_c0_g1	3.84574	4.88688	4.22942	4.3984	4.26233	4.4013	4.82588	4.70765	4.20491	3.84574	4.2491	3.84574	4.23197	4.2203	4.32946	3.84574	4.70028	4.22435
TRINITY_DN171917_c0_g2	4.38819	4.37471	4.69394	5.16168	4.92633	4.71633	4.82588	5.0478	4.64084	4.37351	4.89325	4.72752	4.51081	4.37398	4.80023	4.85797	4.62768	3.84574
TRINITY_DN17191_c0_g2	5.88749	5.51525	5.18464	5.21179	5.43614	5.2666	5.41348	4.51727	5.10384	5.15356	5.29782	5.83995	5.52463	6.26187	5.83136	5.33998	6.30264	5.93618
TRINITY_DN17192_c0_g1	5.58828	4.88688	4.77233	4.71187	5.0634	5.47992	5.33563	5.29872	5.86677	5.32709	5.02653	5.4595	5.62804	5.1064	5.21112	4.98718	5.66223	5.11929
TRINITY_DN17194_c0_g1	6.01422	6.12455	6.18936	6.14328	6.26235	6.22013	6.17369	6.20003	6.28649	6.2601	6.33066	6.03316	6.26419	6.4228	6.57147	6.06037	6.071	6.33941
TRINITY_DN171966_c0_g1	4.69613	4.88688	5.58415	5.51026	4.43288	5.2666	5.00819	5.15551	5.05724	5.5782	5.29782	4.88291	5.41134	5.20078	5.21112	4.70608	5.32331	5.11929
TRINITY_DN17197_c1_g1	3.84574	4.82216	4.90987	3.84574	3.84574	4.52411	5.20755	3.84574	4.8442	4.75009	4.73641	4.53293	3.84574	4.49092	4.80023	4.70608	4.45434	3.84574
TRINITY_DN171986_c0_g1	4.84639	3.84574	4.77233	4.3984	4.76488	3.84574	5.20755	3.84574	3.84574	3.84574	4.41435	4.40857	4.85026	4.37398	4.32946	4.61747	4.34388	3.84574
TRINITY_DN171991_c0_g1	5.44449	5.20256	5.36166	4.52059	5.81971	5.11535	5.4505	5.50272	5.93561	4.49035	5.62827	5.61192	5.89457	5.7872	5.21112	5.25062	5.68876	5.34314
TRINITY_DN1719_c0_g1	6.59308	6.72745	6.48986	6.44719	6.7511	6.64501	6.69477	6.49007	6.89822	6.54954	6.54352	6.64119	6.46958	6.81611	6.78248	6.52052	6.66039	6.74816
TRINITY_DN171_c0_g1	6.44382	6.67214	6.29062	6.39163	6.57587	6.78109	6.56279	6.69966	6.38558	6.70879	6.91812	6.371	6.88547	6.50461	6.43861	6.37756	6.41259	6.46196
TRINITY_DN171_c0_g2	5.08679	5.28931	6.03325	5.21179	5.39002	5.47992	4.89082	5.29872	5.48336	5.15356	5.3897	5.61192	5.0915	5.67288	5.64101	5.04567	5.21026	5.52947
TRINITY_DN171_c0_g3	5.28025	5.40785	5.64993	5.43267	5.34194	5.35681	5.06185	5.50272	5.57625	5.24381	5.29782	5.7148	5.0915	5.54683	5.5335	5.04567	5.48955	5.52947
TRINITY_DN17205_c0_g1	6.42619	6.03731	5.32001	5.39184	5.85226	5.78743	6.56279	6.26323	5.794	6.22159	6.87644	5.7148	6.55362	5.86659	6.10841	6.52052	5.86019	5.93618
TRINITY_DN17205_c1_g1	5.55393	6.10327	6.57163	6.07325	6.28566	6.42127	5.87593	5.88479	5.93561	6.09893	6.05234	5.74728	6.06915	6.24275	6.09046	6.41473	6.35086	6.69264
TRINITY_DN17205_c1_g2	5.03215	5.15638	5.90915	5.39184	5.60435	6.107	5.37522	5.93852	5.34674	5.44142	4.96226	5.83995	5.193	5.28744	5.44597	5.25062	6.09033	6.05477
TRINITY_DN17207_c0_g1	5.80499	5.54898	5.58415	5.8658	5.7863	5.87505	5.76856	5.64367	5.794	5.81268	5.88753	5.98084	5.97227	5.70246	5.64101	5.96119	5.68876	5.80558
TRINITY_DN17208_c0_g1	7.60968	7.66997	7.50024	7.79561	7.78769	7.80904	7.76108	7.98975	7.99695	7.77779	7.75966	7.82134	7.94022	7.73437	7.62489	7.57689	7.88563	7.72121
TRINITY_DN17209_c0_g1	4.97426	5.73368	5.36166	5.43267	5.23909	5.47992	4.59262	5.25307	5.45069	5.47713	5.59169	5.64718	4.77833	5.20078	5.5335	5.20303	5.35856	5.6599
TRINITY_DN1720_c0_g1	7.16509	7.4279	6.61846	7.5115	6.95021	7.17961	7.45394	6.90772	6.41707	7.26563	6.72779	6.33058	7.02004	6.71075	6.38162	7.425	7.00472	6.35761
TRINITY_DN17210_c0_g1	4.6085	4.82216	4.69394	4.23772	4.67054	5.2666	4.82588	5.0478	5.38246	4.75009	4.96226	4.8088	4.91669	4.82084	5.00476	4.85797	4.93882	5.06815
TRINITY_DN17211_c0_g1	6.23598	6.3741	5.74242	6.39163	6.08671	6.34437	6.49982	5.77001	6.0428	6.33396	5.88753	5.83995	5.86758	6.01199	6.33726	6.23881	5.71474	5.77777
TRINITY_DN17212_c0_g2	4.77471	4.82216	4.60652	4.79181	3.84574	4.23979	3.84574	3.84574	4.64084	3.84574	4.73641	4.40857	3.84574	4.49092	4.43682	3.84574	3.84574	4.49783
TRINITY_DN17212_c1_g3	3.84574	3.84574	4.50647	3.84574	3.84574	4.52411	3.84574	4.51727	4.35239	3.84574	4.41435	4.40857	3.84574	3.84574	3.84574	4.39465	3.84574	4.37966
TRINITY_DN17213_c1_g1	5.08679	5.8431	5.71235	5.54721	5.43614	5.47992	5.55502	5.42542	5.34674	5.44142	5.99969	5.7148	5.75354	5.67288	5.80909	5.64068	5.32331	5.69044
TRINITY_DN172162_c0_g1	4.69613	4.49182	5.74242	4.932	4.76488	5.55532	5.20755	5.15551	5.05724	3.84574	3.84574	6.00726	5.24029	5.54683	5.64101	5.29621	5.35856	5.74933
TRINITY_DN17216_c0_g2	5.62167	5.48054	6.12469	5.68464	5.97477	6.03417	5.4505	5.70845	5.84297	5.47713	5.79646	5.7148	5.45034	5.70246	6.14361	5.53669	5.88289	6.0319
TRINITY_DN17216_c0_g3	6.82416	6.42569	6.58742	6.42892	7.06002	7.05495	6.70869	6.26323	6.25177	6.22159	6.74339	7.02476	6.80624	6.79051	7.19422	7.13998	7.1452	7.1169
TRINITY_DN1721_c0_g1	3.84574	4.58974	4.38677	4.62269	3.84574	4.62672	4.89082	3.84574	3.84574	3.84574	4.41435	3.84574	3.84574	3.84574	3.84574	3.84574	3.84574	3.84574
TRINITY_DN1721_c0_g3	3.84574	4.67533	4.50647	3.84574	3.84574	3.84574	4.49433	3.84574	3.84574	3.84574	4.53994	3.84574	4.69946	4.6742	4.80023	4.51603	4.62768	3.84574
TRINITY_DN1721_c0_g4	3.84574	3.84574	4.38677	4.23772	4.43288	4.23979	3.84574	4.23577	3.84574	4.37351	3.84574	4.24497	4.23197	4.2203	4.18858	4.23504	3.84574	4.37966
TRINITY_DN17222_c0_g1	4.50819	4.58974	4.22942	4.52059	4.56241	3.84574	4.37678	4.39567	4.20491	4.49035	4.2491	4.40857	4.6115	4.2203	4.32946	4.61747	4.19885	4.49783
TRINITY_DN172231_c0_g1	5.44449	3.84574	3.84574	4.52059	4.56241	3.84574	4.49433	3.84574	3.84574	4.82	4.53994	4.53293	4.51081	4.75087	4.90828	5.20303	5.71474	5.01424
TRINITY_DN17223_c0_g1	5.18796	5.91939	5.54987	3.84574	5.52323	4.4013	5.33563	3.84574	5.00833	3.84574	5.82755	5.7148	4.85026	4.49092	5.61501	4.51603	4.70028	4.89631
TRINITY_DN17224_c0_g1	5.36536	4.9472	5.44064	5.61787	5.68038	5.35681	5.58791	5.38475	5.63441	5.51179	5.02653	5.33051	5.193	5.84067	5.35129	4.85797	5.52012	5.3829
TRINITY_DN172256_c0_g1	5.44449	5.51525	4.77233	4.9947	5.64296	5.16822	5.74022	5.50272	5.23216	5.81268	5.02653	5.49948	5.193	5.15466	5.17303	4.78552	5.60737	4.95714
TRINITY_DN172278_c0_g1	3.84574	5.00384	4.60652	4.79181	4.67054	3.84574	4.37678	4.85979	4.90226	4.94479	3.84574	4.63681	4.69946	4.82084	4.95776	3.84574	4.88508	3.84574
TRINITY_DN17229_c0_g1	4.91258	5.33023	3.84574	5.16168	3.84574	5.16822	5.71123	4.39567	3.84574	5.47713	4.81846	4.63681	5.81185	4.82084	5.24788	5.57236	4.88508	4.22435
TRINITY_DN1722_c0_g1	7.16509	7.4279	6.27097	7.1119	7.31322	6.66081	6.53166	7.26943	6.40142	7.20932	7.55682	6.44842	7.40563	6.43956	6.45249	7.38893	6.56925	6.58977
TRINITY_DN17230_c0_g1	5.71671	5.78958	5.68153	5.94753	5.97477	6.1304	5.65112	5.88479	5.81872	5.64114	5.55396	5.4595	6.02161	5.67288	5.47588	5.96119	5.60737	5.88553
TRINITY_DN172325_c0_g1	4.97426	5.78958	5.27673	4.79181	5.18375	5.31262	4.49433	4.98922	5.30986	4.49035	5.59169	5.015	4.51081	5.67288	4.676	4.51603	5.03779	5.45849
TRINITY_DN17232_c0_g1	6.15167	6.01457	6.4729	6.89307	6.61274	7.15775	6.51583	6.65404	6.38558	6.68116	5.97254	6.371	6.32336	6.73785	6.76056	6.39627	6.85961	6.86556
TRINITY_DN17233_c0_g1	7.09004	5.86904	5.68153	5.92086	6.00367	5.44033	6.02181	5.70845	5.91307	5.70099	5.73189	5.07476	6.45214	5.40585	5.31788	5.57236	6.63495	5.56343
TRINITY_DN17233_c0_g2	4.6085	3.84574	3.84574	3.84574	3.84574	3.84574	4.37678	3.84574	3.84574	3.84574	3.84574	4.40857	3.84574	3.84574	3.84574	4.61747	3.84574	3.84574
TRINITY_DN17238_c0_g1	7.97794	8.23234	7.82201	7.85695	8.25611	8.31973	8.43187	7.95317	8.28557	8.2634	8.40613	8.14968	8.55658	8.11124	8.32997	8.36815	8.37107	8.13428
TRINITY_DN172392_c0_g1	4.50819	4.49182	4.50647	3.84574	4.56241	3.84574	5.4505	4.51727	3.84574	3.84574	3.84574	3.84574	3.84574	3.84574	3.84574	5.20303	4.45434	3.84574
TRINITY_DN1723_c0_g1	5.13862	5.00384	5.58415	5.16168	5.12534	4.93751	5.11275	5.29872	5.38246	5.19965	5.24886	5.284	5.1435	5.36775	5.21112	5.15321	5.03779	5.34314
TRINITY_DN1723_c1_g2	7.18582	7.39453	7.32594	7.39654	7.65509	7.29417	7.41254	7.57351	7.08335	7.34611	7.54808	7.25371	7.30437	7.42447	7.33324	7.21421	7.32886	7.05268
TRINITY_DN1723_c2_g1	5.88749	6.12455	6.36649	5.97366	6.18989	5.93029	5.87593	6.22143	6.12265	6.07734	6.15171	6.10794	5.72334	6.12188	6.21132	5.82547	6.01127	6.18425
TRINITY_DN17240_c0_g1	6.08474	5.99142	5.64993	6.16583	6.21448	6.24165	6.48361	6.41858	6.12265	6.24098	6.19873	6.03316	6.18101	6.1634	6.27576	5.8815	6.071	6.46196
TRINITY_DN17242_c2_g1	7.01077	6.95231	7.94732	6.90616	7.23375	7.14669	6.57809	7.41165	7.24697	7.24711	7.23541	7.79989	6.70772	7.31307	7.7289	6.15258	7.34443	7.79454
TRINITY_DN17242_c3_g1	6.03815	5.96785	6.25103	6.27318	6.16484	5.84651	6.23381	6.3236	6.55042	6.03306	6.05234	6.22388	5.94689	5.89199	6.50664	6.13013	5.96987	6.44511
TRINITY_DN17243_c0_g3	5.91385	6.12455	6.40289	6.07325	5.81971	6.26283	5.92641	5.93852	6.26924	5.96369	6.07789	6.08348	6.20229	5.96532	6.03508	5.96119	5.81355	5.80558
TRINITY_DN172449_c0_g1	7.07898	7.59131	8.27804	7.1119	7.51848	7.43683	7.47821	7.83075	7.46166	7.54837	7.49445	7.74856	6.93591	7.38265	7.8414	7.16159	7.49146	7.8203
TRINITY_DN1724_c0_g1	7.23636	7.33417	7.12719	6.93199	6.81544	7.25357	7.28059	7.45606	7.35439	7.02554	6.95859	7.23241	6.81976	7.24925	7.15306	7.37055	7.34443	7.33915
TRINITY_DN172508_c0_g1	3.84574	4.22082	4.69394	3.84574	3.84574	4.52411	4.49433	4.51727	4.64084	4.49035	4.41435	3.84574	4.51081	3.84574	4.32946	3.84574	3.84574	4.37966
TRINITY_DN17250_c0_g1	5.48211	4.67533	5.27673	5.05353	5.12534	5.47992	5.37522	3.84574	5.51514	5.24381	4.96226	5.284	5.03667	4.6742	5.09241	3.84574	3.84574	5.01424
TRINITY_DN17255_c0_g1	4.23043	3.84574	4.22942	4.23772	3.84574	4.23979	4.22229	4.51727	4.20491	3.84574	3.84574	3.84574	4.23197	4.2203	4.18858	4.23504	3.84574	4.22435
TRINITY_DN17255_c1_g1	4.23043	4.7521	4.22942	4.62269	4.26233	4.4013	3.84574	4.51727	4.55866	4.58807	3.84574	4.24497	4.6115	4.2203	4.18858	4.39465	4.45434	4.22435
TRINITY_DN172566_c0_g2	3.84574	3.84574	7.45016	3.84574	3.84574	3.84574	3.84574	3.84574	8.82295	3.84574	3.84574	8.19413	3.84574	9.00473	8.36258	3.84574	8.02203	9.20476
TRINITY_DN172568_c0_g1	4.38819	3.84574	3.84574	3.84574	3.84574	3.84574	4.49433	3.84574	3.84574	3.84574	4.41435	3.84574	4.69946	4.49092	3.84574	3.84574	3.84574	3.84574
TRINITY_DN172580_c0_g1	5.36536	5.81662	5.27673	5.97366	3.84574	3.84574	6.51583	3.84574	5.14839	5.28624	5.515	3.84574	6.30392	5.5796	3.84574	5.7365	5.32331	3.84574
TRINITY_DN17258_c0_g1	5.98985	5.99142	5.93494	6.07325	5.75199	5.5913	6.62301	5.64367	5.74304	5.86502	6.05234	5.5756	6.02161	5.75959	5.83136	6.81029	5.94867	5.93618
TRINITY_DN172597_c0_g1	4.77471	3.84574	3.84574	4.3984	4.43288	4.4013	3.84574	4.39567	4.35239	3.84574	3.84574	3.84574	4.6115	4.37398	3.84574	4.39465	3.84574	3.84574
TRINITY_DN17259_c0_g1	7.6173	8.02546	7.50024	7.67204	8.09305	8.26498	7.65881	7.42958	7.96098	7.57822	7.64145	7.70304	7.58878	7.6734	7.77281	7.52804	7.83711	7.33018
TRINITY_DN17259_c0_g2	8.01293	7.85873	8.54273	7.78863	8.29553	7.33363	8.26601	8.95927	7.74819	8.231	8.06503	7.45075	7.82579	7.15279	8.81916	7.96065	7.7111	8.02789
TRINITY_DN17259_c1_g1	6.51217	5.51525	5.61748	5.34949	5.56448	5.35681	4.59262	6.38138	5.91307	4.94479	5.29782	5.74728	4.91669	5.70246	6.66924	5.10087	5.28691	5.42132
TRINITY_DN17260_c0_g1	5.36536	5.33023	5.51457	5.16168	5.12534	4.93751	5.20755	5.50272	4.90226	4.58807	4.73641	5.284	5.0915	5.05572	5.31788	5.15321	5.28691	5.56343
TRINITY_DN17261_c0_g1	4.38819	3.84574	3.84574	3.84574	4.43288	3.84574	4.37678	3.84574	3.84574	3.84574	4.41435	3.84574	4.6115	4.37398	3.84574	4.39465	3.84574	3.84574
TRINITY_DN172630_c0_g1	6.10743	5.00384	5.51457	5.05353	5.0634	5.00049	4.59262	4.70765	5.91307	6.05538	5.29782	5.13114	4.6115	5.24498	5.31788	5.49992	5.12766	5.45849
TRINITY_DN172645_c0_g1	3.84574	3.84574	4.69394	4.3984	4.43288	4.4013	3.84574	4.70765	4.35239	4.37351	4.89325	4.72752	3.84574	4.37398	4.5267	5.15321	4.88508	4.68297
TRINITY_DN17264_c0_g1	5.51857	5.51525	5.23167	5.58306	5.60435	5.62624	5.33563	5.50272	5.68992	5.54546	5.19758	5.74728	6.04559	5.51314	5.56129	5.33998	5.48955	5.45849
TRINITY_DN17266_c0_g1	3.84574	4.49182	3.84574	4.3984	3.84574	3.84574	4.37678	3.84574	3.84574	3.84574	3.84574	4.40857	3.84574	3.84574	4.32946	3.84574	3.84574	3.84574
TRINITY_DN17266_c0_g2	5.36536	4.7521	4.50647	4.79181	4.76488	5.00049	4.49433	4.70765	4.46469	3.84574	5.02653	5.015	4.51081	3.84574	4.18858	4.51603	5.03779	4.22435
TRINITY_DN172679_c0_g1	4.84639	4.49182	4.69394	4.79181	4.76488	4.93751	4.89082	4.78722	4.78195	4.58807	4.89325	4.40857	4.91669	4.82084	4.676	4.61747	4.45434	4.89631
TRINITY_DN172689_c0_g3	6.08474	5.64481	4.84384	3.84574	5.60435	5.55532	4.82588	3.84574	5.10384	5.15356	5.515	5.015	5.5601	5.64257	5.66646	5.7365	5.99074	5.34314
TRINITY_DN17268_c0_g1	3.84574	4.37471	4.97141	4.9947	3.84574	4.52411	4.37678	3.84574	4.46469	4.67347	4.73641	4.72752	3.84574	4.37398	4.60536	4.39465	4.45434	3.84574
TRINITY_DN1726_c0_g1	6.12974	5.64481	6.30999	5.77848	6.1393	6.1304	6.21407	6.34313	6.68485	6.20192	6.22164	6.26758	6.02161	6.48863	6.25994	6.19639	6.51433	6.44511
TRINITY_DN172716_c0_g1	6.01422	5.96785	5.74242	5.97366	5.56448	5.90297	6.19403	5.64367	5.48336	5.15356	5.3897	5.53815	6.61733	5.7872	4.80023	6.41473	5.66223	5.74933
TRINITY_DN17271_c1_g4	3.84574	4.58974	4.38677	4.3984	3.84574	5.00049	4.89082	4.39567	4.35239	4.37351	4.64484	3.84574	3.84574	4.58872	4.32946	4.78552	4.34388	4.37966
TRINITY_DN17273_c0_g1	5.13862	5.76194	5.85597	5.65171	5.34194	4.62672	6.04461	6.30377	5.60568	6.03306	5.88753	5.89817	5.52463	5.61149	5.61501	4.78552	6.05139	6.09935
TRINITY_DN17275_c0_g1	4.77471	4.22082	3.84574	4.932	4.56241	4.23979	5.06185	4.78722	4.46469	4.49035	5.29782	3.84574	5.03667	4.37398	4.43682	4.39465	3.84574	4.37966
TRINITY_DN172766_c0_g1	3.84574	4.7521	4.50647	4.71187	5.12534	5.16822	5.41348	4.78722	3.84574	4.75009	4.53994	4.53293	3.84574	5.24498	5.21112	4.98718	6.01127	5.42132
TRINITY_DN172766_c1_g1	5.44449	6.10327	6.07977	6.35328	5.12534	5.66021	5.06185	5.70845	5.97955	5.78568	5.79646	5.95387	5.78303	5.73135	6.12613	5.67345	6.30264	5.77777
TRINITY_DN17277_c0_g3	6.17326	6.1661	6.16815	6.56869	5.884	6.107	6.85325	6.06386	5.97955	6.62421	6.17543	5.89817	6.72223	6.05706	6.12613	6.35859	6.18293	5.74933
TRINITY_DN17277_c1_g1	4.23043	3.84574	4.22942	5.43267	4.76488	4.23979	4.22229	4.23577	3.84574	4.75009	4.2491	4.53293	5.48807	3.84574	4.32946	4.39465	3.84574	4.7604
TRINITY_DN17278_c0_g1	5.62167	5.67515	5.40184	5.39184	5.60435	4.93751	5.58791	5.53954	5.51514	5.93972	5.69831	5.53815	6.06915	5.36775	5.56129	6.19639	5.57899	5.42132
TRINITY_DN17279_c0_g1	6.19449	6.14549	5.85597	5.94753	5.81971	6.19826	5.84993	6.11082	6.16083	6.18195	5.76459	6.10794	6.20229	6.1428	5.78642	5.57236	5.68876	6.20465
TRINITY_DN1727_c0_g2	6.39022	6.58481	6.48986	6.29365	6.71778	6.47624	6.4168	6.36239	6.50739	6.42095	6.45085	6.48554	6.22324	6.40583	6.45249	6.27993	6.41259	6.46196
TRINITY_DN172814_c0_g1	3.84574	4.22082	4.69394	3.84574	4.26233	3.84574	4.67852	4.61889	3.84574	4.58807	4.53994	3.84574	4.23197	4.58872	3.84574	4.92486	3.84574	3.84574
TRINITY_DN172829_c0_g1	5.44449	5.15638	5.68153	5.47211	6.23863	5.21854	4.95135	5.73961	5.10384	5.47713	5.24886	5.015	4.69946	5.24498	5.47588	5.67345	5.71474	4.68297
TRINITY_DN17287_c0_g1	7.45665	7.40294	7.22009	7.27144	7.5747	7.6072	8.07847	7.78288	7.16753	7.19971	7.41965	7.71073	7.46649	7.6241	7.62489	7.85922	7.73486	7.70746
TRINITY_DN17288_c0_g1	8.34111	8.6739	8.24917	8.02067	8.37652	8.3246	8.18022	8.06595	8.54324	8.27253	8.46746	8.25833	8.22221	8.32847	8.17127	8.83266	8.50105	8.12914
TRINITY_DN17288_c1_g1	8.19655	8.08916	8.44007	8.07898	8.24465	8.31483	8.4805	8.15449	8.22626	7.91254	7.94393	7.77078	8.07984	8.13651	8.21163	7.99691	8.03163	8.03889
TRINITY_DN172896_c0_g1	4.23043	3.84574	4.50647	4.23772	4.43288	4.4013	4.22229	4.23577	4.20491	4.58807	4.41435	4.24497	4.6115	4.37398	4.676	4.39465	4.70028	3.84574
TRINITY_DN17289_c0_g1	5.77625	5.00384	6.29062	5.43267	5.81971	6.59651	6.56279	3.84574	6.36956	5.81268	5.76459	6.39077	6.26419	6.55145	6.47983	5.25062	6.30264	6.55891
TRINITY_DN1728_c0_g2	6.54511	6.55442	6.40289	6.35328	6.51866	6.59651	6.45061	6.45479	6.53623	6.63867	6.2881	6.5394	6.36142	6.18369	6.24393	5.93517	6.4276	6.52735
TRINITY_DN17291_c0_g1	5.51857	5.28931	5.47819	5.30548	5.7863	5.62624	5.65112	5.50272	5.54609	5.70099	5.47471	5.4595	5.28559	5.5796	5.47588	5.42273	5.52012	5.96078
TRINITY_DN17292_c0_g1	5.65418	5.44476	5.68153	5.65171	5.68038	5.51822	5.95093	5.42542	5.57625	5.70099	5.73189	5.64718	5.78303	5.73135	5.58845	5.79651	5.48955	5.52947
TRINITY_DN17294_c0_g1	4.77471	3.84574	4.77233	3.84574	4.56241	4.52411	4.49433	4.51727	5.00833	4.75009	4.53994	5.49948	4.85026	3.84574	4.90828	3.84574	3.84574	3.84574
TRINITY_DN172996_c0_g1	4.23043	4.22082	4.22942	3.84574	4.26233	4.23979	4.22229	4.23577	4.20491	3.84574	4.2491	3.84574	4.23197	4.2203	3.84574	4.23504	4.19885	4.22435
TRINITY_DN1729_c0_g1	6.40833	6.83188	6.95731	6.37259	6.63081	6.79542	6.21407	6.62276	6.94152	6.60959	6.33066	7.02476	6.39843	6.72437	6.79332	5.90861	6.67293	6.82751
TRINITY_DN1729_c0_g2	9.1789	9.07548	8.3703	9.27622	8.58167	8.63425	9.21866	8.88048	8.30617	8.81224	8.9195	8.33475	9.32205	8.40111	8.54724	8.91689	8.87846	8.83141
TRINITY_DN1729_c1_g1	4.38819	5.33023	5.13541	4.52059	3.84574	4.71633	4.95135	3.84574	5.00833	5.10533	5.19758	4.53293	4.51081	4.37398	5.00476	5.29621	4.62768	4.68297
TRINITY_DN1729_c1_g2	6.78366	6.61454	6.38482	6.51793	6.63081	6.57996	6.70869	6.72926	6.85355	6.70879	6.5789	6.6894	6.60168	6.45611	6.2914	6.21777	6.39742	6.2833
TRINITY_DN1729_c2_g1	3.84574	4.9472	4.97141	5.05353	3.84574	4.8699	4.95135	4.39567	3.84574	3.84574	3.84574	4.72752	4.85026	3.84574	4.32946	3.84574	4.34388	4.37966
TRINITY_DN1729_c3_g1	6.25625	6.24551	6.32909	6.3337	6.28566	6.19826	6.17369	6.17828	6.50739	6.20192	6.15171	6.371	5.86758	6.40583	6.30686	6.06037	6.35086	6.41078
TRINITY_DN172_c0_g1	6.98727	6.90537	7.2595	6.53506	6.83107	7.29417	7.36122	7.42064	7.61542	6.94705	6.35144	7.30559	6.43447	7.65248	7.05803	6.99084	7.41248	7.34807
TRINITY_DN172_c0_g2	5.77625	5.70476	6.18936	5.47211	5.94522	5.93029	5.37522	6.03974	6.41707	5.5782	5.55396	5.89817	5.193	6.10063	5.99682	5.42273	5.96987	5.85943
TRINITY_DN172_c1_g1	7.58658	7.93009	8.48615	7.95989	8.32304	8.36302	6.70869	7.79672	8.31026	7.57082	8.04037	8.16651	7.13213	8.05933	8.04738	7.0731	7.81501	8.10318
TRINITY_DN172_c4_g1	6.25625	6.01457	6.05671	6.14328	5.91497	6.19826	6.11072	5.91194	5.89013	5.96369	5.94482	6.1787	6.36142	6.20366	6.0538	6.23881	6.26951	6.22475
TRINITY_DN172_c5_g1	5.74683	6.05967	5.98502	5.68464	6.16484	5.93029	5.48638	5.99011	6.14188	5.64114	5.76459	6.08348	5.78303	6.03472	6.09046	5.46196	5.45817	5.62859
TRINITY_DN17300_c0_g1	4.38819	3.84574	3.84574	3.84574	4.43288	4.4013	4.49433	5.25307	4.78195	3.84574	3.84574	4.72752	3.84574	4.58872	4.43682	4.39465	3.84574	3.84574
TRINITY_DN17300_c0_g2	4.50819	4.22082	4.38677	4.62269	3.84574	4.23979	4.37678	4.23577	4.46469	4.37351	4.2491	3.84574	3.84574	4.49092	4.18858	4.51603	4.45434	3.84574
TRINITY_DN17301_c0_g1	4.69613	4.7521	4.69394	4.52059	4.56241	4.52411	4.75557	4.61889	5.10384	4.82	4.73641	4.24497	4.69946	4.75087	4.60536	4.92486	4.5468	3.84574
TRINITY_DN17302_c0_g1	8.16062	8.10978	8.3703	8.38641	8.1184	8.29012	8.14038	8.34987	8.00201	7.87103	8.29078	8.00741	7.90309	8.1809	8.27773	8.37733	8.25298	8.21889
TRINITY_DN17302_c0_g4	4.50819	3.84574	4.38677	4.23772	4.26233	4.62672	4.59262	4.61889	4.7146	3.84574	4.41435	4.53293	4.51081	4.58872	4.32946	3.84574	4.70028	4.83106
TRINITY_DN17306_c0_g1	5.98985	6.45902	6.83146	6.48302	6.26235	6.90506	6.3284	6.28365	6.28649	6.60959	6.5789	6.48554	6.58584	6.68312	6.50664	6.83755	6.781	6.39329
TRINITY_DN17307_c0_g1	4.69613	4.82216	4.84384	4.52059	4.84936	5.00049	4.59262	4.78722	5.00833	4.67347	4.81846	4.72752	4.85026	5.05572	4.90828	4.51603	4.88508	4.49783
TRINITY_DN17308_c0_g1	5.68584	6.10327	5.74242	5.30548	6.03194	6.05889	6.53166	5.50272	6.85355	6.09893	5.69831	6.26758	5.32909	6.07902	5.61501	5.38211	5.24927	5.56343
TRINITY_DN1730_c0_g1	7.01077	6.92904	6.72193	7.07771	6.78364	6.982	7.47017	7.78288	6.98352	7.39734	6.91812	6.81035	6.85956	6.97199	7.15306	6.99084	6.84865	6.91473
TRINITY_DN1730_c1_g1	5.96501	5.86904	6.1466	5.99928	5.7863	5.81732	6.11072	6.03974	5.91307	6.05538	5.79646	5.86939	6.06915	5.9169	5.73981	5.9867	6.09033	5.93618
TRINITY_DN1730_c2_g1	8.31334	8.40065	7.97701	8.56	8.35003	8.35351	8.68796	8.01954	8.03204	8.2634	8.55698	8.34464	8.91092	8.67358	8.0739	8.70361	8.84079	8.42562
TRINITY_DN1730_c2_g2	4.91258	5.70476	5.13541	5.71671	4.92633	6.17602	6.25327	5.7997	5.05724	5.19965	4.73641	6.10794	4.6115	5.61149	5.83136	5.8815	5.52012	6.18425
TRINITY_DN1730_c2_g3	5.40561	5.91939	6.4729	5.05353	5.48049	5.35681	3.84574	5.70845	5.68992	4.94479	4.73641	5.77893	4.77833	5.20078	5.35129	4.98718	4.98959	5.93618
TRINITY_DN1730_c3_g1	6.15167	6.7543	6.90832	6.64935	6.47915	6.57996	5.97499	6.94586	6.77175	6.62421	6.54352	6.5394	6.06915	6.72437	6.47983	5.9867	6.2007	6.63479
TRINITY_DN1730_c6_g1	4.23043	4.22082	3.84574	4.23772	3.84574	3.84574	3.84574	3.84574	3.84574	4.21996	4.2491	3.84574	3.84574	3.84574	3.84574	4.23504	3.84574	3.84574
TRINITY_DN1730_c7_g1	5.08679	5.05733	4.90987	4.8647	4.76488	5.11535	5.16123	5.57526	5.14839	4.75009	5.19758	5.284	5.32909	5.15466	5.13351	5.04567	5.24927	4.89631
TRINITY_DN1730_c9_g2	5.28025	5.05733	4.69394	4.9947	4.67054	4.93751	5.25194	4.92679	4.55866	4.88458	5.14368	4.63681	5.5601	5.05572	4.5267	5.10087	4.76659	4.68297
TRINITY_DN17311_c0_g1	6.47842	6.32048	6.03325	6.39163	6.35327	6.66081	6.94972	6.28365	6.16083	6.51851	6.15171	6.00726	6.58584	6.47247	6.42458	6.60284	6.50025	6.46196
TRINITY_DN173122_c0_g1	4.23043	4.22082	4.22942	3.84574	3.84574	3.84574	3.84574	3.84574	3.84574	4.37351	4.53994	4.53293	4.39035	3.84574	3.84574	3.84574	3.84574	4.37966
TRINITY_DN17313_c0_g1	7.43091	7.59131	8.07906	7.43291	7.48952	7.61521	6.43381	7.42064	7.86967	7.0685	7.32026	7.8906	7.58094	7.60244	7.7565	7.15083	7.67472	7.8643
TRINITY_DN17314_c0_g2	5.40561	6.59975	5.13541	5.10904	5.7167	5.2666	6.08905	5.57526	5.57625	5.61008	5.3897	4.88291	5.72334	5.81422	5.44597	5.85379	5.45817	5.77777
TRINITY_DN17317_c0_g1	6.99907	6.8813	7.12719	7.07771	7.29097	6.91818	7.06168	7.04278	6.98352	7.20932	7.06115	6.96121	7.28516	6.98329	6.98467	6.71043	7.04357	6.92676
TRINITY_DN173182_c0_g1	4.23043	4.22082	3.84574	3.84574	3.84574	3.84574	3.84574	3.84574	3.84574	4.37351	3.84574	3.84574	3.84574	4.37398	3.84574	3.84574	3.84574	3.84574
TRINITY_DN17319_c0_g1	5.71671	5.33023	4.38677	5.39184	5.23909	4.23979	4.95135	4.85979	4.7146	5.00131	3.84574	3.84574	5.193	4.49092	4.95776	5.33998	5.66223	5.34314
TRINITY_DN1731_c0_g1	5.77625	5.36971	5.27673	5.65171	5.56448	5.66021	6.08905	5.8287	5.41708	5.96369	5.66379	5.64718	6.39843	5.81422	5.91675	6.03627	5.81355	5.69044
TRINITY_DN173207_c0_g1	5.44449	5.73368	5.40184	5.47211	5.43614	4.79665	6.46721	5.15551	5.54609	4.49035	5.3447	4.8088	5.62804	4.88548	3.84574	6.06037	5.08373	4.7604
TRINITY_DN173209_c0_g2	8.46825	7.56159	7.84152	7.76748	8.18591	8.16521	8.87532	6.84175	8.01209	8.26797	8.09527	8.03212	9.06697	7.99997	7.93608	7.425	8.00262	6.54322
TRINITY_DN17321_c0_g1	4.38819	3.84574	3.84574	4.23772	4.56241	3.84574	3.84574	3.84574	3.84574	4.21996	4.64484	3.84574	4.51081	3.84574	3.84574	4.23504	4.34388	4.22435
TRINITY_DN17321_c3_g1	4.23043	4.88688	4.22942	4.3984	4.26233	4.23979	4.89082	4.39567	4.35239	4.94479	4.2491	3.84574	4.51081	4.58872	4.18858	4.78552	4.5468	4.22435
TRINITY_DN173229_c0_g1	5.44449	5.48054	5.96022	5.34949	5.64296	5.39933	5.41348	5.8287	5.91307	5.81268	5.29782	5.7148	5.32909	5.61149	5.76333	5.10087	5.68876	5.93618
TRINITY_DN173229_c0_g3	4.50819	4.7521	3.84574	3.84574	4.56241	3.84574	3.84574	3.84574	3.84574	4.49035	4.53994	3.84574	3.84574	3.84574	3.84574	3.84574	4.70028	3.84574
TRINITY_DN17322_c0_g1	7.51496	7.28944	7.72726	7.43291	7.48952	7.25357	7.47017	7.85079	7.24697	7.21886	7.43872	7.48708	7.02004	7.81183	8.0158	7.11804	7.86427	7.74831
TRINITY_DN17326_c0_g1	5.08679	4.67533	4.69394	4.9947	4.76488	4.71633	4.89082	3.84574	4.46469	5.28624	4.53994	3.84574	4.77833	5.05572	3.84574	4.61747	4.88508	5.16798
TRINITY_DN173278_c0_g1	6.06165	5.6137	5.90915	5.65171	5.68038	5.75682	5.90142	5.91194	5.45069	5.44142	5.47471	6.05856	5.24029	5.5796	5.76333	4.98718	5.42592	5.45849
TRINITY_DN17327_c0_g1	5.40561	5.2468	5.32001	5.71671	5.29172	5.47992	5.29458	5.20541	5.57625	4.88458	5.14368	5.4595	5.1435	5.84067	5.47588	5.25062	5.60737	5.49452
TRINITY_DN17328_c0_g1	4.50819	4.49182	4.84384	4.71187	4.92633	4.23979	4.49433	4.51727	5.19111	4.21996	4.53994	4.40857	4.69946	4.37398	4.74054	4.61747	4.82789	4.49783
TRINITY_DN17329_c2_g1	5.83309	4.9472	5.82852	4.52059	4.84936	5.44033	5.00819	4.85979	5.23216	4.75009	5.3897	4.53293	5.193	5.28744	5.04956	4.98718	5.54991	3.84574
TRINITY_DN1732_c0_g1	7.04529	6.7543	6.52315	6.96986	6.87694	6.61287	7.78716	6.65404	6.33694	7.21886	7.03621	6.60809	7.05461	6.85365	6.71565	7.45147	6.76939	6.41078
TRINITY_DN173305_c1_g1	3.84574	4.37471	3.84574	4.71187	3.84574	3.84574	3.84574	4.39567	4.64084	3.84574	3.84574	4.72752	5.28559	4.6742	4.32946	5.15321	4.62768	3.84574
TRINITY_DN17330_c0_g1	9.08087	9.14939	8.83251	9.08225	9.1436	8.93741	8.92299	8.9986	9.01769	8.9802	8.99507	8.98906	9.14041	8.86384	8.61794	8.6629	8.83259	8.76684
TRINITY_DN17337_c0_g1	5.93968	6.70007	4.77233	6.44719	6.16484	5.81732	6.06702	6.43681	5.38246	6.50272	5.47471	5.68146	6.70772	5.0023	5.66646	6.13013	5.28691	4.89631
TRINITY_DN17339_c0_g2	5.68584	5.94385	5.93494	5.89363	5.85226	5.55532	5.29458	5.70845	5.76878	5.64114	5.59169	5.95387	5.62804	5.75959	5.91675	5.38211	5.57899	5.74933
TRINITY_DN1733_c0_g1	4.23043	4.37471	4.38677	4.52059	4.26233	3.84574	4.95135	4.61889	4.20491	4.37351	4.53994	4.24497	5.24029	4.37398	3.84574	5.25062	4.62768	3.84574
TRINITY_DN17340_c0_g1	6.76989	6.44246	6.48986	6.4104	6.43847	6.66081	6.49982	6.41858	6.25177	6.78851	6.80409	6.64119	6.32336	6.65492	6.77156	6.71043	6.64773	6.55891
TRINITY_DN17341_c0_g1	4.77471	4.37471	5.02917	4.932	5.12534	4.8699	4.67852	4.70765	5.10384	4.82	4.53994	4.9513	4.91669	5.0023	5.13351	4.92486	5.24927	5.01424
TRINITY_DN17345_c0_g1	3.84574	4.22082	4.22942	3.84574	4.26233	4.4013	4.22229	3.84574	3.84574	3.84574	3.84574	3.84574	3.84574	3.84574	4.18858	4.51603	4.34388	3.84574
TRINITY_DN1734_c0_g1	5.08679	6.20639	5.96022	5.54721	6.03194	5.87505	5.25194	5.20541	5.10384	5.75808	5.29782	5.4181	3.84574	5.40585	5.56129	5.82547	5.71474	5.30192
TRINITY_DN1734_c1_g1	8.54186	8.09951	7.13781	8.39101	8.36598	7.44585	8.68796	8.51768	7.45426	8.61492	8.43003	7.55708	8.5526	7.44899	7.49311	8.35426	7.54626	7.38318
TRINITY_DN1734_c3_g1	6.85052	6.50755	7.3894	6.76936	6.9924	7.40942	6.11072	6.47254	7.90256	6.35181	6.86227	7.54851	6.63281	7.74099	7.89201	5.93517	7.32886	7.67957
TRINITY_DN17350_c0_g1	4.23043	4.22082	4.22942	4.52059	3.84574	3.84574	4.67852	3.84574	3.84574	4.49035	3.84574	4.24497	4.51081	3.84574	3.84574	4.78552	4.19885	3.84574
TRINITY_DN17353_c0_g2	7.49026	7.49238	6.27097	7.56159	7.44996	6.61287	6.72247	7.75478	6.17952	7.30196	7.78218	6.59123	6.80624	6.01199	6.57147	6.43294	5.86019	6.33941
TRINITY_DN17355_c0_g1	6.56128	6.42569	6.40289	6.50059	6.35327	6.61287	6.3284	6.59077	6.49275	6.54954	6.66359	6.72064	6.60168	6.69701	6.63338	6.58677	6.69768	6.89036
TRINITY_DN17356_c0_g1	6.46123	6.10327	6.79139	6.78366	6.23863	6.85131	6.21407	6.08755	6.77175	6.27895	6.71202	6.78109	6.52062	6.91407	6.90726	6.33935	7.08138	6.95051
TRINITY_DN17356_c3_g1	5.03215	5.20256	4.97141	4.932	4.84936	5.05958	4.37678	4.70765	5.2717	4.94479	5.24886	4.88291	4.77833	5.1064	5.04956	4.61747	4.76659	4.83106
TRINITY_DN17357_c0_g2	13.5285	13.559	12.9422	13.5971	13.2663	13.2986	13.6721	13.2655	13.2499	13.6163	13.5069	13.281	13.7993	13.3421	13.186	13.8107	13.3201	13.1004
TRINITY_DN173585_c0_g1	5.13862	5.05733	5.51457	4.9947	5.56448	5.00049	5.20755	6.26323	5.2717	5.47713	5.47471	5.23544	4.23197	5.05572	5.38373	4.98718	4.93882	5.01424
TRINITY_DN17358_c0_g1	6.71342	7.39453	7.699	7.28147	7.50889	7.98589	7.60111	6.24249	7.37807	6.29753	6.6134	6.93496	5.5601	7.54303	6.63338	6.90347	6.23554	6.86556
TRINITY_DN173592_c0_g1	3.84574	3.84574	4.38677	3.84574	3.84574	5.35681	3.84574	3.84574	4.7146	3.84574	3.84574	4.88291	3.84574	4.37398	4.90828	3.84574	4.70028	4.83106
TRINITY_DN1735_c0_g1	5.23509	5.70476	5.68153	5.54721	5.12534	5.51822	5.33563	4.85979	5.30986	5.00131	5.43299	5.37515	5.72334	5.5796	5.58845	5.79651	5.68876	5.34314
TRINITY_DN17360_c0_g1	4.6085	4.49182	4.50647	4.52059	3.84574	4.4013	4.37678	4.23577	4.35239	4.21996	4.41435	3.84574	3.84574	4.37398	4.32946	3.84574	3.84574	4.22435
TRINITY_DN17361_c0_g2	4.38819	3.84574	4.50647	4.3984	4.67054	4.23979	4.67852	3.84574	4.35239	4.67347	4.81846	4.24497	4.6115	4.2203	5.04956	4.39465	4.70028	4.37966
TRINITY_DN17361_c0_g3	5.55393	5.81662	5.51457	5.77848	5.60435	5.2666	5.84993	5.38475	5.63441	5.40457	5.59169	5.284	5.94689	5.67288	5.35129	5.29621	5.68876	5.30192
TRINITY_DN17362_c0_g1	6.03815	6.01457	6.42073	6.23126	6.64864	6.24165	6.31	6.06386	6.06322	6.22159	6.02628	6.1787	5.84002	6.01199	6.01609	6.15258	6.18293	6.49504
TRINITY_DN173672_c1_g1	5.03215	4.7521	5.23167	3.84574	4.84936	4.79665	4.75557	4.61889	5.74304	5.64114	5.08681	5.07476	5.0915	5.15466	4.80023	4.39465	5.32331	5.59645
TRINITY_DN17369_c0_g1	7.53923	7.77718	7.78888	7.90934	7.602	7.57471	7.45394	7.58953	7.43183	7.4057	7.27847	7.2431	6.97259	7.17262	7.63683	7.01484	7.34443	7.38318
TRINITY_DN1736_c0_g1	5.96501	5.78958	5.18464	5.97366	5.56448	5.69326	6.29136	5.70845	5.34674	6.09893	5.82755	5.4595	6.36142	5.47846	5.47588	6.43294	5.83708	5.42132
TRINITY_DN1736_c0_g2	4.50819	4.22082	4.38677	4.23772	4.56241	4.62672	4.89082	3.84574	4.55866	4.94479	4.53994	4.53293	4.69946	4.37398	4.43682	5.04567	4.5468	4.68297
TRINITY_DN1736_c2_g1	5.40561	3.84574	4.77233	5.68464	4.84936	3.84574	3.84574	5.77001	3.84574	4.75009	5.14368	5.015	5.89457	4.49092	4.80023	5.64068	3.84574	3.84574
TRINITY_DN17370_c0_g1	7.89906	7.16605	6.52315	6.91913	7.04675	5.81732	5.25194	6.34313	5.86677	6.48676	6.46989	5.13114	7.06595	6.03472	5.83136	5.46196	4.93882	5.96078
TRINITY_DN17371_c0_g1	4.84639	4.67533	4.69394	3.84574	4.99732	5.05958	5.4505	5.25307	5.10384	4.94479	5.82755	5.13114	5.37096	5.0023	4.74054	5.64068	4.5468	4.59663
TRINITY_DN17371_c0_g3	4.77471	4.49182	4.50647	4.79181	3.84574	4.52411	5.06185	3.84574	4.46469	3.84574	5.14368	5.18458	3.84574	4.82084	5.17303	5.29621	4.88508	4.49783
TRINITY_DN17373_c0_g1	6.92676	6.47539	6.75013	6.83943	6.83107	7.09005	6.82806	6.81447	7.02431	7.23775	6.86227	6.99969	6.80624	6.89021	6.80407	6.60284	6.68536	6.89036
TRINITY_DN17374_c0_g1	5.08679	5.44476	5.40184	4.9947	5.60435	5.5913	5.16123	5.10308	5.10384	5.05469	5.3447	5.61192	5.81185	4.94573	5.89593	5.42273	5.88289	5.88553
TRINITY_DN17374_c0_g2	4.97426	5.00384	4.97141	5.34949	5.12534	5.69326	5.79627	5.25307	5.66248	4.75009	5.19758	5.33051	4.69946	6.24275	4.90828	5.33998	5.83708	5.06815
TRINITY_DN17374_c1_g2	4.50819	5.05733	4.84384	4.62269	4.43288	5.05958	5.06185	4.85979	4.8442	4.67347	5.24886	5.13114	4.85026	5.1064	4.85593	5.20303	5.08373	5.06815
TRINITY_DN17375_c0_g1	6.3153	5.94385	5.93494	6.29365	5.81971	6.05889	6.06702	5.93852	5.91307	5.98723	6.10296	5.68146	6.24387	5.94133	6.07226	6.21777	5.83708	5.93618
TRINITY_DN17375_c2_g1	4.69613	5.2468	3.84574	5.47211	4.76488	3.84574	3.84574	4.51727	4.8442	3.84574	3.84574	5.13114	4.51081	3.84574	4.43682	5.607	4.45434	3.84574
TRINITY_DN17375_c3_g1	3.84574	3.84574	3.84574	3.84574	3.84574	4.52411	3.84574	3.84574	5.30986	3.84574	3.84574	5.4181	4.51081	4.49092	5.50504	3.84574	5.81355	4.95714
TRINITY_DN17378_c0_g1	6.82416	6.28352	7.11648	6.68034	6.00367	6.59651	6.68071	6.72926	7.45426	7.48672	6.75882	8.00741	6.76486	8.05403	7.60679	6.52052	7.30517	7.40042
TRINITY_DN1737_c0_g1	7.74788	7.73791	7.67743	7.88338	7.94495	7.80205	8.03021	7.84414	7.75421	8.11906	7.71354	7.71073	7.90934	7.81183	7.78358	7.83937	7.89619	7.78149
TRINITY_DN1737_c1_g1	7.49026	7.73791	6.9693	7.36863	7.81124	7.06675	7.00682	7.50759	7.53361	7.00356	7.90347	7.756	7.32333	7.49678	7.4531	7.51138	7.28108	7.1169
TRINITY_DN1737_c2_g1	5.51857	6.24551	5.58415	5.71671	6.45896	5.78743	5.68154	5.7997	6.00098	6.29753	5.69831	5.98084	5.89457	5.5796	5.87477	5.04567	5.94867	6.00862
TRINITY_DN17385_c2_g1	4.69613	5.10806	6.18936	6.5852	5.0634	5.2666	5.41348	5.60995	4.9568	5.00131	4.81846	4.72752	4.97858	4.94573	5.17303	4.70608	4.93882	4.7604
TRINITY_DN1738_c0_g1	4.38819	4.22082	3.84574	4.3984	3.84574	4.23979	4.75557	4.23577	3.84574	4.21996	4.53994	3.84574	4.51081	4.2203	3.84574	4.61747	4.19885	4.22435
TRINITY_DN17391_c0_g1	4.50819	4.37471	3.84574	4.52059	3.84574	3.84574	5.06185	3.84574	3.84574	4.94479	4.41435	4.40857	5.72334	4.37398	4.32946	4.70608	4.45434	4.37966
TRINITY_DN173930_c3_g1	4.23043	4.49182	3.84574	4.52059	4.26233	4.52411	5.48638	4.51727	4.55866	4.82	5.29782	4.53293	4.91669	4.58872	4.43682	5.25062	4.5468	4.49783
TRINITY_DN17396_c0_g1	4.97426	3.84574	5.51457	4.9947	5.34194	5.11535	4.49433	4.51727	4.7146	5.24381	4.81846	5.015	4.77833	4.94573	5.13351	5.29621	4.88508	5.34314
TRINITY_DN17398_c0_g1	3.84574	4.22082	3.84574	3.84574	3.84574	4.23979	3.84574	3.84574	4.20491	3.84574	3.84574	3.84574	4.23197	4.37398	3.84574	3.84574	3.84574	3.84574
TRINITY_DN173998_c0_g1	6.33442	5.99142	5.96022	6.46522	4.99732	5.90297	5.29458	5.70845	5.794	3.84574	4.81846	5.53815	5.69238	5.36775	5.66646	4.92486	5.35856	5.62859
TRINITY_DN1739_c0_g1	6.12974	6.53898	6.76402	5.68464	6.55707	7.87711	6.91432	7.00721	7.20339	6.69504	5.94482	7.46903	5.81185	7.09159	7.37671	6.60284	7.37508	7.26574
TRINITY_DN173_c0_g1	5.86058	6.79363	5.32001	5.80826	5.7167	5.44033	6.17369	5.60995	5.41708	5.96369	5.79646	5.49948	6.60168	5.7872	5.6914	6.21777	5.52012	5.45849
TRINITY_DN17400_c0_g1	4.84639	5.00384	5.02917	4.71187	4.43288	5.05958	5.79627	5.42542	4.64084	3.84574	5.24886	5.18458	4.91669	5.15466	5.35129	5.38211	5.28691	4.83106
TRINITY_DN17402_c0_g1	4.6085	4.82216	4.22942	4.79181	5.12534	4.23979	4.95135	4.51727	4.55866	4.58807	4.73641	3.84574	4.77833	4.2203	3.84574	4.78552	5.88289	4.22435
TRINITY_DN17402_c0_g2	4.50819	4.9472	4.69394	4.79181	4.84936	3.84574	5.4505	5.25307	4.7146	4.49035	4.53994	5.33051	4.77833	3.84574	3.84574	4.51603	5.16977	4.49783
TRINITY_DN17402_c0_g3	4.77471	4.9472	3.84574	4.52059	4.84936	3.84574	4.49433	4.39567	3.84574	4.49035	4.53994	4.40857	3.84574	3.84574	3.84574	4.78552	3.84574	3.84574
TRINITY_DN174044_c1_g1	5.44449	5.00384	5.82852	6.07325	5.43614	5.66021	5.4505	5.29872	5.86677	5.15356	5.62827	5.83995	5.92099	5.61149	5.64101	6.10728	5.57899	5.96078
TRINITY_DN17406_c0_g1	4.23043	5.20256	4.77233	4.3984	4.99732	4.71633	4.22229	4.39567	4.55866	4.37351	4.2491	4.40857	4.23197	4.6742	4.60536	4.70608	4.45434	3.84574
TRINITY_DN17406_c0_g2	5.93968	6.1864	6.64882	6.31382	5.75199	6.56321	6.36445	6.49007	6.55042	5.10533	6.30955	6.85313	6.02161	6.38865	6.50664	5.64068	6.39742	6.82751
TRINITY_DN17406_c0_g4	4.69613	4.82216	4.69394	4.71187	5.18375	4.71633	4.59262	5.53954	4.35239	4.58807	5.02653	4.88291	4.39035	4.49092	4.5267	4.39465	4.76659	4.59663
TRINITY_DN174074_c0_g1	3.84574	4.67533	4.69394	4.8647	4.92633	4.4013	3.84574	4.51727	4.35239	3.84574	3.84574	5.18458	3.84574	3.84574	5.04956	5.04567	4.93882	4.68297
TRINITY_DN17408_c0_g2	4.97426	4.82216	4.97141	4.8647	4.84936	5.11535	5.00819	4.85979	4.9568	5.19965	4.81846	4.72752	5.1435	4.75087	4.95776	4.92486	5.03779	4.89631
TRINITY_DN1740_c0_g1	4.84639	4.49182	4.50647	4.62269	4.67054	4.79665	4.75557	4.61889	4.7146	4.82	5.08681	4.88291	4.69946	4.94573	4.74054	4.61747	4.62768	4.83106
TRINITY_DN17411_c0_g2	8.26099	8.38384	7.8985	8.43181	8.53542	7.59105	7.42925	8.07732	7.95053	6.38682	8.10124	6.50373	7.75803	7.5656	7.75102	7.96675	7.18908	6.60494
TRINITY_DN17411_c1_g1	4.23043	3.84574	3.84574	3.84574	3.84574	3.84574	3.84574	3.84574	4.35239	3.84574	3.84574	4.24497	4.23197	4.2203	3.84574	4.61747	4.19885	4.37966
TRINITY_DN17413_c0_g1	4.91258	4.37471	3.84574	4.62269	4.43288	4.62672	3.84574	4.61889	4.55866	3.84574	3.84574	4.63681	3.84574	5.0023	3.84574	3.84574	4.5468	5.34314
TRINITY_DN17415_c1_g1	5.18796	4.37471	5.54987	5.25964	4.67054	4.79665	3.84574	3.84574	5.48336	4.58807	5.24886	5.37515	4.39035	5.05572	5.31788	3.84574	4.88508	5.16798
TRINITY_DN17416_c0_g1	5.28025	5.28931	5.68153	4.9947	5.29172	6.67642	4.82588	4.85979	5.54609	4.82	5.66379	5.4595	5.32909	5.20078	5.35129	5.76686	5.42592	5.77777
TRINITY_DN1741_c0_g2	7.89906	7.20518	7.31663	7.75321	7.40927	7.35296	7.81911	8.19679	7.62203	7.79058	7.6082	7.57405	7.2948	7.23048	7.4258	7.56886	7.76976	8.06065
TRINITY_DN1741_c0_g6	5.83309	5.78958	6.16815	5.80826	5.94522	5.62624	5.87593	6.54134	6.47794	6.22159	6.17543	6.371	5.28559	5.61149	6.41041	5.96119	6.09033	6.60494
TRINITY_DN17421_c0_g1	5.08679	5.15638	5.80047	4.932	5.18375	4.62672	4.59262	5.25307	5.19111	5.19965	5.02653	5.37515	4.85026	5.32831	5.17303	5.38211	4.82789	5.25909
TRINITY_DN17421_c1_g1	5.13862	5.33023	4.50647	5.21179	5.43614	4.4013	5.20755	4.98922	5.19111	4.94479	5.515	5.07476	5.41134	4.82084	4.676	5.42273	4.93882	4.7604
TRINITY_DN17424_c0_g2	5.18796	5.70476	5.93494	5.05353	5.7167	5.84651	5.76856	4.85979	5.57625	5.44142	5.69831	5.86939	6.02161	5.20078	5.73981	5.04567	5.54991	5.06815
TRINITY_DN17425_c0_g1	6.52874	5.99142	5.90915	5.80826	5.52323	6.00897	5.79627	5.53954	6.55042	6.38682	5.79646	5.98084	6.22324	5.96532	5.50504	6.01172	5.83708	5.98492
TRINITY_DN17426_c0_g3	8.05271	7.64187	7.67743	7.66443	8.07373	8.20278	7.85652	7.42064	8.30208	8.40288	7.70571	8.5551	8.09089	8.22866	7.79427	7.7214	8.21136	8.21405
TRINITY_DN174279_c0_g1	4.38819	4.37471	4.69394	4.3984	3.84574	4.8699	3.84574	4.39567	4.35239	3.84574	3.84574	3.84574	4.51081	4.37398	4.60536	4.85797	3.84574	4.68297
TRINITY_DN174279_c1_g1	5.28025	4.49182	5.27673	5.58306	5.0634	5.31262	4.49433	4.78722	4.7146	5.40457	3.84574	3.84574	3.84574	5.40585	5.28344	4.78552	4.70028	5.25909
TRINITY_DN17427_c0_g1	6.91434	6.8813	7.2595	6.71065	7.33513	6.80961	6.43381	5.91194	7.2297	6.80136	6.78916	7.53123	6.85956	7.18243	7.3035	7.29453	6.69768	7.39182
TRINITY_DN17428_c0_g3	3.84574	3.84574	3.84574	3.84574	4.67054	3.84574	5.5212	4.70765	3.84574	5.19965	3.84574	4.72752	4.69946	3.84574	4.5267	4.98718	4.45434	3.84574
TRINITY_DN17428_c0_g4	3.84574	5.00384	3.84574	3.84574	3.84574	3.84574	4.89082	3.84574	3.84574	3.84574	3.84574	3.84574	5.28559	3.84574	3.84574	3.84574	5.16977	3.84574
TRINITY_DN1742_c0_g1	5.86058	5.91939	5.85597	5.71671	5.56448	5.93029	5.61993	5.25307	5.97955	5.9153	5.3447	6.00726	5.1435	5.70246	5.99682	5.49992	5.32331	5.21451
TRINITY_DN17430_c0_g1	4.23043	4.67533	4.77233	4.3984	4.84936	4.93751	4.37678	4.61889	4.64084	4.21996	4.64484	4.63681	4.23197	4.82084	4.43682	4.51603	4.88508	4.83106
TRINITY_DN17434_c0_g1	6.03815	6.8813	6.5395	6.0244	6.28566	5.84651	5.37522	6.47254	6.06322	5.89041	5.66379	5.74728	5.48807	5.64257	6.24393	5.25062	5.63511	6.14248
TRINITY_DN17436_c0_g1	3.84574	3.84574	3.84574	4.62269	3.84574	4.4013	3.84574	4.39567	3.84574	4.58807	3.84574	3.84574	4.23197	3.84574	3.84574	4.39465	3.84574	3.84574
TRINITY_DN17436_c1_g1	5.28025	4.88688	3.84574	5.34949	5.12534	5.39933	4.37678	4.92679	4.9568	5.05469	5.29782	3.84574	4.23197	3.84574	4.80023	3.84574	4.93882	4.95714
TRINITY_DN17436_c2_g1	4.6085	4.67533	3.84574	3.84574	3.84574	3.84574	3.84574	3.84574	3.84574	4.58807	3.84574	4.63681	4.51081	3.84574	3.84574	4.61747	3.84574	4.59663
TRINITY_DN174379_c0_g1	5.08679	3.84574	4.38677	4.3984	4.92633	3.84574	4.49433	4.51727	4.78195	3.84574	5.08681	5.13114	4.51081	5.0023	4.43682	5.29621	4.45434	3.84574
TRINITY_DN174385_c0_g1	5.13862	4.58974	4.60652	5.39184	4.26233	5.00049	5.29458	4.85979	3.84574	4.88458	4.64484	4.53293	5.1435	4.2203	4.95776	5.67345	4.19885	4.22435
TRINITY_DN17438_c0_g1	7.43091	6.90537	6.9693	7.08919	7.23375	7.33363	6.99558	7.4026	7.49088	7.31979	6.75882	7.17772	6.9846	7.19217	7.39795	6.94158	7.26479	7.40042
TRINITY_DN1743_c0_g1	8.3995	7.92428	8.67876	8.30089	8.39737	7.89034	7.61576	7.95933	8.25622	8.01408	8.00894	8.6378	8.23719	8.5993	8.39797	8.11705	8.20289	8.26175
TRINITY_DN17440_c0_g1	6.52874	6.55442	6.77777	7.00673	6.87694	5.81732	6.77626	6.11082	5.76878	7.34611	5.19758	5.98084	6.34252	6.03472	6.09046	5.57236	5.54991	6.22475
TRINITY_DN17441_c0_g1	5.23509	5.91939	5.98502	5.77848	5.85226	5.72545	5.20755	5.67649	6.28649	6.05538	5.85789	5.74728	5.41134	5.32831	5.78642	5.9867	5.63511	5.6599
TRINITY_DN17442_c0_g1	5.13862	5.36971	5.13541	4.8647	5.64296	5.11535	4.95135	5.60995	5.19111	5.36649	5.88753	5.37515	5.92099	4.88548	5.6914	4.78552	5.24927	5.49452
TRINITY_DN17442_c0_g3	4.69613	4.9472	5.54987	4.79181	5.0634	4.93751	4.95135	5.20541	5.23216	5.24381	5.3897	5.37515	5.03667	5.15466	5.35129	4.70608	5.12766	4.89631
TRINITY_DN17443_c2_g1	5.55393	5.44476	6.38482	5.68464	5.39002	6.05889	5.48638	6.17828	6.36956	5.5782	5.73189	6.15553	4.51081	6.22335	6.4933	5.25062	6.48602	6.24455
TRINITY_DN17445_c0_g2	3.84574	4.22082	3.84574	3.84574	4.26233	3.84574	4.37678	4.23577	3.84574	3.84574	4.41435	3.84574	4.39035	3.84574	4.18858	4.39465	3.84574	4.37966
TRINITY_DN17447_c0_g1	5.51857	5.73368	5.71235	5.39184	5.7863	5.47992	5.41348	5.53954	5.41708	5.5782	5.62827	5.53815	5.75354	5.61149	5.58845	6.01172	5.63511	5.45849
TRINITY_DN1744_c0_g1	4.23043	4.37471	4.22942	4.23772	4.26233	4.23979	4.22229	4.23577	4.35239	3.84574	4.2491	4.72752	4.23197	4.2203	4.32946	4.39465	4.19885	4.22435
TRINITY_DN17450_c0_g2	5.03215	4.7521	4.50647	4.52059	3.84574	5.00049	3.84574	4.85979	4.46469	4.49035	5.08681	4.53293	4.51081	5.0023	4.90828	3.84574	5.08373	4.49783
TRINITY_DN174519_c1_g2	5.88749	5.89446	5.74242	5.68464	5.43614	5.66021	6.29136	5.73961	6.23407	5.81268	5.3897	5.95387	6.18101	5.98886	6.14361	5.79651	6.25263	5.9111
TRINITY_DN174519_c1_g4	4.50819	4.49182	3.84574	3.84574	3.84574	3.84574	3.84574	4.51727	3.84574	5.00131	4.53994	4.8088	5.03667	4.49092	3.84574	3.84574	3.84574	3.84574
TRINITY_DN17451_c1_g1	5.32362	4.7521	4.77233	5.05353	4.56241	5.31262	6.34655	5.60995	5.48336	3.84574	5.3897	5.37515	5.99717	5.15466	5.31788	5.46196	5.45817	5.16798
TRINITY_DN17451_c2_g1	6.91434	6.68618	6.45573	6.75491	6.86182	6.61287	7.22416	6.84175	6.47794	6.72239	7.02356	6.3099	6.80624	6.72437	6.43861	6.99084	6.76939	6.41078
TRINITY_DN17452_c0_g1	3.84574	3.84574	3.84574	4.62269	3.84574	3.84574	3.84574	4.51727	4.20491	3.84574	4.64484	4.88291	3.84574	4.49092	4.18858	4.51603	4.19885	4.22435
TRINITY_DN174567_c0_g1	5.62167	4.58974	5.77178	3.84574	4.92633	6.03417	3.84574	4.85979	4.55866	4.58807	5.43299	5.015	3.84574	4.82084	4.74054	3.84574	4.62768	4.59663
TRINITY_DN17456_c1_g1	4.50819	4.49182	3.84574	4.3984	4.43288	4.23979	4.37678	4.39567	3.84574	4.37351	4.2491	4.40857	4.97858	3.84574	4.18858	5.04567	4.34388	3.84574
TRINITY_DN17457_c0_g1	11.1217	11.2297	10.9862	10.955	11.1075	11.0271	11.3935	10.6464	11.0359	10.8876	11.0126	10.83	11.1191	10.818	11.0141	11.3176	11.0218	11.107
TRINITY_DN17458_c0_g1	7.99555	8.21818	6.83146	7.83679	7.89442	6.05889	8.34258	7.89648	6.08333	7.26563	7.72133	6.75119	6.9846	7.49678	7.43267	8.23802	7.04357	7.14795
TRINITY_DN17459_c0_g1	5.32362	5.44476	5.13541	5.54721	5.91497	5.35681	5.41348	5.46471	5.41708	4.94479	5.43299	4.9513	5.48807	5.64257	5.56129	5.7365	5.39273	5.56343
TRINITY_DN17459_c2_g1	6.10743	5.91939	5.71235	6.27318	5.7167	5.66021	4.95135	5.57526	5.41708	4.49035	5.47471	5.4595	5.59455	5.5796	5.38373	5.64068	5.52012	5.69044
TRINITY_DN1745_c0_g1	7.53119	7.48448	7.24975	7.54509	7.48952	7.54986	7.09361	7.11133	7.37022	7.2564	7.49445	7.15524	7.7014	7.58045	7.21036	7.56886	7.69303	7.25629
TRINITY_DN1745_c0_g2	4.50819	4.67533	5.0837	5.25964	4.56241	4.93751	5.4505	3.84574	5.00833	5.05469	5.14368	4.9513	4.77833	4.75087	5.24788	5.38211	5.24927	5.06815
TRINITY_DN17460_c0_g1	7.25608	7.32534	6.87042	7.27144	7.14955	6.76661	7.88697	7.08885	6.83066	7.1803	7.62492	7.01228	7.72999	6.73785	6.89727	7.75005	6.7459	6.84031
TRINITY_DN17463_c0_g2	3.84574	3.84574	3.84574	3.84574	4.26233	4.4013	4.37678	4.23577	3.84574	4.21996	3.84574	3.84574	4.6115	4.2203	4.18858	4.70608	4.45434	4.22435
TRINITY_DN17463_c0_g4	5.77625	5.2468	5.80047	5.61787	5.23909	5.31262	5.20755	5.10308	5.48336	5.05469	5.08681	5.61192	5.37096	5.64257	5.50504	5.04567	5.81355	5.49452
TRINITY_DN17464_c0_g1	6.72775	6.91726	6.43835	6.87985	6.59443	6.62903	6.34655	6.8552	6.25177	6.88818	6.78916	6.08348	6.83315	6.66909	6.2914	6.30003	6.36655	6.58977
TRINITY_DN17466_c0_g1	4.50819	4.49182	4.50647	3.84574	3.84574	3.84574	3.84574	3.84574	4.46469	3.84574	4.53994	5.015	3.84574	4.49092	3.84574	3.84574	4.45434	4.95714
TRINITY_DN174687_c0_g1	5.32362	5.40785	5.18464	3.84574	5.0634	5.31262	4.49433	5.50272	4.9568	5.00131	4.81846	4.8088	3.84574	4.75087	5.17303	4.78552	3.84574	4.49783
TRINITY_DN17469_c0_g1	4.38819	4.37471	3.84574	3.84574	4.67054	3.84574	4.37678	3.84574	3.84574	3.84574	4.41435	4.40857	4.39035	4.37398	3.84574	4.39465	3.84574	4.37966
TRINITY_DN17469_c1_g1	10.362	9.59285	5.74242	9.93828	8.56335	5.81732	10.6095	6.13369	5.95777	10.0977	9.63771	5.7148	9.89668	6.03472	5.64101	6.71043	5.60737	5.49452
TRINITY_DN1746_c0_g1	5.36536	5.73368	5.58415	4.932	5.7167	5.2666	6.06702	5.57526	5.48336	6.27895	5.76459	5.4595	5.86758	5.75959	5.91675	5.607	5.88289	5.59645
TRINITY_DN1746_c0_g2	6.03815	6.14549	6.34792	6.51793	6.49905	6.1304	5.58791	6.08755	6.30351	5.72986	6.26631	6.08348	5.99717	5.86659	6.0538	5.607	5.96987	5.72023
TRINITY_DN1746_c1_g1	5.55393	5.96785	6.18936	5.97366	5.91497	5.93029	5.4505	5.7997	6.49275	5.96369	5.76459	6.5569	5.5601	6.05706	5.6914	5.57236	5.54991	6.20465
TRINITY_DN1746_c1_g2	5.65418	5.67515	6.34792	5.94753	5.7863	6.364	4.89082	5.77001	6.40142	5.75808	5.99969	6.48554	5.59455	6.31767	6.33726	5.46196	6.2007	6.61995
TRINITY_DN1746_c1_g4	5.58828	5.44476	5.68153	5.77848	5.48049	5.44033	6.19403	6.15618	6.26924	7.64319	6.52548	7.22164	6.55362	7.11229	6.90726	6.41473	5.92711	6.35761
TRINITY_DN1746_c1_g5	4.77471	5.44476	5.0837	4.932	5.0634	4.8699	4.95135	5.10308	5.00833	5.51179	5.3897	5.284	5.1435	4.82084	5.13351	5.33998	5.08373	5.30192
TRINITY_DN17471_c0_g1	3.84574	3.84574	4.77233	4.62269	3.84574	4.23979	4.37678	3.84574	3.84574	3.84574	3.84574	3.84574	3.84574	3.84574	4.18858	3.84574	3.84574	4.22435
TRINITY_DN17472_c0_g1	5.93968	6.76753	6.07977	6.74031	6.83107	5.84651	5.82338	6.71454	5.30986	6.24098	6.43154	5.89817	5.89457	5.5796	5.78642	7.1934	5.08373	6.18425
TRINITY_DN17474_c0_g1	4.50819	5.51525	4.77233	5.30548	4.92633	4.79665	4.82588	5.0478	4.8442	4.75009	4.89325	4.63681	4.51081	5.24498	4.43682	3.84574	4.62768	4.83106
TRINITY_DN17478_c0_g2	6.39022	6.59975	6.57163	6.25238	6.63081	6.32444	6.08905	6.54134	6.21613	6.45425	6.43154	6.371	6.46958	6.56671	6.68098	5.607	6.26951	6.41078
TRINITY_DN1747_c0_g1	8.00136	8.15015	7.46705	9.07082	8.30107	8.8008	8.08373	8.23281	6.83066	8.0517	7.02356	7.70304	8.01753	8.48605	8.39096	8.44878	7.55297	7.23719
TRINITY_DN1747_c1_g1	8.95189	8.83402	9.04315	9.03012	8.40254	8.09843	10.1962	10.3875	7.37022	9.8449	9.00464	7.51373	8.67123	8.08032	8.56602	8.87215	8.11531	8.36142
TRINITY_DN174805_c0_g1	7.60202	7.56159	7.54863	7.45959	7.76375	7.38147	6.94972	8.30709	7.37022	7.75839	7.79699	7.52251	6.88547	6.55145	6.90726	6.91629	6.05139	7.07442
TRINITY_DN17480_c1_g1	4.6085	4.67533	5.77178	4.8647	5.29172	5.75682	5.06185	4.92679	5.05724	4.94479	5.14368	5.23544	4.91669	4.88548	5.28344	4.51603	5.76511	5.11929
TRINITY_DN17480_c2_g1	5.58828	5.20256	5.58415	5.54721	5.48049	5.66021	5.25194	5.53954	5.81872	5.70099	5.3897	5.74728	5.62804	5.81422	5.89593	5.20303	5.63511	5.74933
TRINITY_DN17480_c6_g1	4.38819	4.22082	4.77233	4.23772	4.43288	4.62672	3.84574	4.51727	4.35239	4.37351	4.53994	4.63681	4.69946	4.75087	4.90828	4.23504	5.21026	4.22435
TRINITY_DN17481_c0_g1	5.03215	4.9472	4.90987	5.10904	4.99732	5.11535	5.11275	4.70765	5.14839	4.94479	4.81846	4.88291	5.0915	4.82084	4.90828	5.10087	4.70028	4.95714
TRINITY_DN17482_c0_g1	7.76168	7.98696	8.35684	7.96609	8.00739	7.79502	7.97462	8.414	8.11851	8.30846	8.19356	8.23725	7.50843	7.85515	7.94569	7.02669	7.53276	7.90096
TRINITY_DN174841_c0_g1	5.32362	4.49182	4.69394	4.932	4.56241	3.84574	5.20755	4.51727	4.7146	4.49035	4.53994	3.84574	4.77833	5.05572	4.676	5.10087	4.82789	3.84574
TRINITY_DN17484_c1_g1	6.81079	6.65796	6.8958	7.05444	6.70082	6.75198	6.96133	6.94586	6.6976	7.09988	7.01081	6.7958	6.87258	6.71075	7.02183	6.69556	6.722	6.63479
TRINITY_DN17486_c0_g1	5.28025	5.2468	5.61748	4.932	5.0634	5.51822	4.75557	4.98922	5.14839	4.82	4.73641	5.7148	4.97858	5.36775	4.85593	5.04567	4.88508	5.01424
TRINITY_DN17487_c0_g1	6.06165	5.44476	6.23079	6.42892	6.03194	5.95705	5.71123	5.60995	5.89013	5.15356	5.43299	6.1787	5.1435	5.64257	6.45249	5.7365	6.21823	5.83279
TRINITY_DN1748_c0_g1	4.23043	5.05733	4.97141	4.3984	4.43288	4.62672	4.37678	4.61889	4.9568	4.21996	5.02653	4.24497	4.39035	4.88548	4.32946	4.23504	4.88508	4.22435
TRINITY_DN17490_c0_g3	8.0358	7.98696	7.68466	7.79561	8.0343	8.08699	8.67061	7.75478	8.03698	8.03033	7.87584	8.21585	8.28603	8.34156	8.32263	8.45313	8.08334	8.33937
TRINITY_DN17492_c1_g1	5.08679	5.00384	5.23167	5.05353	4.92633	5.2666	5.16123	5.91194	5.2717	4.75009	5.24886	5.53815	5.0915	5.32831	5.38373	4.39465	5.24927	4.89631
TRINITY_DN17493_c0_g1	5.77625	6.32048	6.30999	6.27318	6.00367	6.54625	5.95093	6.30377	6.41707	6.12018	6.22164	5.83995	5.69238	6.55145	6.45249	5.90861	6.4276	6.41078
TRINITY_DN17494_c0_g1	4.69613	4.7521	4.38677	4.62269	3.84574	4.52411	4.82588	4.39567	4.20491	4.67347	4.41435	3.84574	5.193	4.2203	4.5267	4.78552	4.62768	4.22435
TRINITY_DN17496_c0_g1	5.13862	5.20256	4.50647	5.10904	4.76488	4.8699	5.25194	4.92679	3.84574	4.82	5.19758	4.53293	4.77833	4.58872	4.74054	5.607	5.24927	4.89631
TRINITY_DN174977_c0_g1	5.71671	5.8431	6.10242	5.74798	5.60435	5.00049	5.61993	5.67649	5.51514	5.70099	4.81846	5.68146	4.77833	5.24498	5.71584	5.42273	5.39273	4.7604
TRINITY_DN17497_c0_g1	5.08679	5.20256	5.74242	5.21179	5.43614	5.47992	5.4505	4.51727	5.71677	5.05469	5.14368	5.53815	6.06915	6.20366	5.21112	4.98718	5.74018	5.6599
TRINITY_DN1749_c0_g1	7.94207	7.79641	7.64074	7.81635	7.95906	7.89034	8.34258	7.6288	8.0221	8.07799	7.72908	7.99489	8.21718	7.96087	7.80488	8.3589	7.7869	7.91895
TRINITY_DN1749_c0_g2	5.03215	5.00384	5.23167	5.25964	5.48049	5.55532	5.29458	5.20541	5.41708	5.05469	5.24886	5.18458	5.0915	5.32831	5.24788	5.20303	5.48955	5.34314
TRINITY_DN1749_c0_g3	4.97426	4.49182	3.84574	4.52059	5.0634	4.23979	4.49433	4.92679	3.84574	4.49035	4.96226	4.40857	4.85026	4.2203	4.32946	5.33998	4.34388	4.37966
TRINITY_DN1749_c1_g1	4.23043	4.88688	4.69394	4.62269	4.26233	4.62672	4.37678	4.39567	3.84574	4.37351	4.64484	3.84574	4.39035	4.58872	4.5267	4.39465	4.88508	4.22435
TRINITY_DN1749_c2_g2	4.84639	4.7521	4.84384	4.3984	4.76488	4.62672	4.49433	3.84574	4.64084	4.49035	3.84574	5.015	4.6115	4.49092	4.32946	4.61747	4.5468	4.83106
TRINITY_DN1749_c3_g1	4.50819	5.10806	5.23167	5.43267	5.0634	3.84574	5.41348	3.84574	3.84574	4.75009	5.02653	4.8088	6.20229	3.84574	4.74054	5.9867	4.70028	3.84574
TRINITY_DN1749_c5_g1	9.49707	9.72205	9.69778	9.67352	9.71586	9.71074	9.15523	9.51893	9.7834	9.6681	9.74624	9.73811	9.59008	9.62858	9.66759	9.2597	9.63556	9.78624
TRINITY_DN17501_c0_g1	5.23509	4.49182	4.22942	5.21179	4.76488	4.93751	5.48638	5.15551	4.55866	4.75009	5.02653	4.40857	4.69946	5.0023	5.21112	5.53669	4.88508	4.37966
TRINITY_DN17501_c0_g2	4.69613	4.37471	4.22942	4.52059	4.26233	4.23979	4.95135	5.15551	4.46469	4.21996	4.81846	4.88291	4.77833	4.94573	5.09241	4.98718	4.45434	4.22435
TRINITY_DN17502_c1_g1	3.84574	4.37471	4.69394	3.84574	3.84574	4.8699	4.67852	3.84574	3.84574	4.88458	3.84574	3.84574	4.51081	4.49092	5.04956	4.70608	5.03779	4.68297
TRINITY_DN175032_c0_g1	4.91258	4.67533	4.90987	4.52059	4.56241	4.52411	5.20755	4.70765	5.14839	4.37351	4.81846	4.53293	4.39035	4.6742	4.32946	3.84574	4.34388	4.95714
TRINITY_DN17503_c0_g1	12.0144	12.0321	11.8833	12.0792	11.9728	12.1208	12.1401	11.8572	11.8746	12.1689	12.0958	11.9371	12.2392	12.107	11.9952	12.2666	12.0158	11.7659
TRINITY_DN17503_c0_g2	4.77471	4.58974	5.0837	3.84574	4.84936	4.93751	5.33563	4.61889	4.90226	4.82	4.53994	4.8088	4.85026	4.49092	4.80023	4.92486	4.62768	4.49783
TRINITY_DN17503_c0_g4	6.2154	5.89446	6.05671	6.25238	6.11327	6.22013	6.4168	6.17828	6.0428	6.16168	5.85789	6.33058	6.45214	6.12188	6.38162	6.50344	6.03149	6.22475
TRINITY_DN17504_c0_g1	5.40561	5.51525	5.71235	5.39184	5.64296	5.72545	5.06185	5.42542	5.05724	4.94479	5.47471	5.015	5.72334	5.5796	5.56129	6.03627	5.66223	5.16798
TRINITY_DN17504_c1_g1	7.26584	7.1955	5.82852	6.3337	6.83107	6.64501	5.97499	6.78664	6.02205	6.03306	6.05234	6.08348	6.48681	6.58181	6.70419	5.79651	6.92365	6.32096
TRINITY_DN17505_c0_g1	6.44382	6.14549	6.57163	6.23126	6.03194	6.43984	6.25327	6.11082	6.44784	6.50272	5.99969	6.3099	6.15938	6.20366	6.39609	6.08403	6.33497	6.24455
TRINITY_DN17508_c0_g1	5.83309	5.51525	5.58415	6.188	5.56448	5.78743	5.61993	5.29872	5.86677	6.18195	5.19758	5.80981	5.75354	5.54683	5.09241	5.20303	5.68876	5.42132
TRINITY_DN17509_c0_g1	6.63944	6.58481	6.03325	6.37259	6.47915	6.24165	6.68071	6.57449	6.19795	6.48676	6.41195	6.35094	6.55362	6.1428	6.12613	6.43294	6.10937	6.26407
TRINITY_DN1750_c0_g1	3.84574	5.70476	5.77178	4.8647	5.52323	5.44033	5.65112	5.15551	5.41708	5.10533	5.19758	5.4181	3.84574	5.64257	4.95776	5.64068	5.54991	4.7604
TRINITY_DN1750_c1_g1	4.50819	5.10806	4.50647	4.8647	4.76488	5.11535	4.67852	4.98922	4.8442	6.20192	4.81846	5.13114	4.6115	5.05572	4.5267	4.51603	4.70028	4.7604
TRINITY_DN175115_c0_g1	4.38819	4.49182	5.23167	4.8647	4.76488	4.52411	4.89082	4.98922	4.9568	4.82	5.08681	5.015	4.69946	4.6742	5.41527	4.78552	4.76659	4.68297
TRINITY_DN17511_c2_g1	6.23598	5.99142	5.68153	6.90616	6.05961	6.19826	6.46721	5.93852	6.17952	6.31587	6.05234	6.44842	5.62804	6.38865	6.32215	6.68054	6.14666	6.14248
TRINITY_DN17512_c0_g1	6.79729	6.90537	7.00465	6.78366	6.96441	6.80961	6.84071	7.16601	6.90917	7.23775	6.97183	6.81035	7.06595	7.16274	7.16139	6.94158	7.12726	7.14795
TRINITY_DN17512_c2_g1	4.50819	3.84574	3.84574	4.52059	5.43614	5.11535	3.84574	4.51727	4.7146	4.75009	3.84574	4.53293	4.51081	5.1064	4.80023	4.51603	5.12766	4.68297
TRINITY_DN175135_c1_g1	7.20626	7.75768	6.88317	7.14528	7.08618	6.43984	7.19509	6.47254	4.90226	6.98123	7.13345	4.24497	7.48342	4.6742	4.85593	7.57689	5.12766	5.11929
TRINITY_DN17513_c0_g1	8.93682	8.33217	9.20202	8.44516	8.27314	8.06383	8.07318	8.69398	8.35445	8.20263	8.77409	8.39784	8.47052	8.54755	8.63878	8.9511	9.0296	9.10908
TRINITY_DN17513_c1_g1	3.84574	3.84574	3.84574	3.84574	3.84574	3.84574	4.22229	3.84574	3.84574	4.21996	3.84574	3.84574	3.84574	3.84574	4.18858	3.84574	3.84574	4.22435
TRINITY_DN17514_c0_g1	10.2075	10.4225	10.0084	10.2017	10.6101	10.4748	10.6481	9.95065	10.8112	10.2356	10.8907	10.9816	10.9266	10.9771	10.7182	11.302	10.8599	10.3546
TRINITY_DN17515_c0_g1	4.91258	5.36971	4.60652	4.8647	4.56241	5.31262	4.49433	4.51727	5.2717	4.67347	5.14368	4.8088	4.77833	5.05572	4.85593	5.10087	4.70028	5.45849
TRINITY_DN17516_c0_g1	6.79729	6.71383	6.90832	6.93199	6.81544	6.82365	6.85325	6.98299	6.86485	6.99244	6.94523	6.94815	6.85956	7.07059	6.99405	6.76837	6.9546	6.9854
TRINITY_DN17517_c0_g1	6.23598	5.99142	5.54987	6.61765	5.39002	6.03417	6.99558	6.71454	5.41708	6.42095	5.76459	5.64718	7.36049	6.40583	5.97726	7.23472	6.48602	5.49452
TRINITY_DN175193_c0_g1	5.28025	4.82216	5.0837	5.30548	5.12534	5.21854	4.59262	5.25307	4.9568	5.19965	5.73189	4.9513	5.78303	5.73135	5.17303	5.38211	5.21026	5.42132
TRINITY_DN17519_c0_g2	3.84574	3.84574	3.84574	3.84574	4.43288	3.84574	3.84574	3.84574	4.64084	3.84574	4.41435	4.40857	3.84574	4.82084	4.90828	3.84574	4.76659	4.37966
TRINITY_DN17519_c1_g1	4.97426	5.10806	5.40184	5.21179	5.18375	5.11535	4.67852	5.20541	5.45069	5.00131	5.29782	5.33051	4.77833	5.40585	5.31788	4.78552	5.08373	5.45849
TRINITY_DN17519_c1_g2	6.23598	6.10327	6.27097	6.14328	6.18989	6.364	6.21407	6.3236	6.08333	6.16168	6.43154	6.2459	6.04559	6.18369	6.43861	6.69556	6.23554	6.44511
TRINITY_DN1751_c0_g2	5.62167	5.70476	5.80047	5.71671	5.64296	5.84651	5.87593	5.67649	5.57625	5.93972	5.88753	5.68146	5.89457	5.61149	5.6914	5.79651	5.76511	5.6599
TRINITY_DN1751_c1_g1	4.23043	4.22082	4.22942	4.62269	4.26233	3.84574	4.75557	3.84574	4.20491	4.21996	4.2491	4.24497	4.39035	3.84574	4.32946	4.23504	3.84574	3.84574
TRINITY_DN1751_c2_g1	9.55543	8.84634	8.93867	8.52273	8.26181	8.68058	9.21627	7.90289	9.04732	8.1089	8.56994	8.55084	9.14835	8.12645	8.21163	8.16029	9.10643	8.60262
TRINITY_DN1751_c4_g1	4.50819	4.58974	4.22942	4.52059	4.26233	4.23979	4.22229	4.70765	4.20491	4.58807	4.41435	4.24497	4.39035	4.49092	4.80023	4.70608	3.84574	4.83106
TRINITY_DN175208_c0_g1	4.38819	4.37471	3.84574	3.84574	3.84574	4.4013	5.06185	3.84574	3.84574	4.75009	3.84574	3.84574	4.69946	4.58872	4.32946	4.39465	4.5468	3.84574
TRINITY_DN17520_c0_g1	3.84574	3.84574	3.84574	3.84574	3.84574	3.84574	3.84574	3.84574	3.84574	3.84574	3.84574	3.84574	3.84574	3.84574	3.84574	3.84574	3.84574	3.84574
TRINITY_DN17521_c0_g1	4.77471	4.58974	4.84384	4.52059	4.92633	4.62672	4.59262	4.61889	5.05724	4.58807	4.73641	4.9513	4.39035	4.88548	4.43682	4.23504	4.70028	5.16798
TRINITY_DN17522_c0_g1	8.38178	8.34091	8.16921	8.16222	8.71214	8.52421	9.09409	7.864	7.62203	7.93574	8.54828	7.93716	8.38796	7.44899	7.49311	8.24808	8.71851	8.57271
TRINITY_DN17522_c0_g3	7.07898	7.20518	6.90832	7.01881	7.18625	7.07845	7.18526	7.03102	7.20339	7.2748	6.99794	7.16653	7.31388	7.13269	7.21036	7.23472	6.90262	6.96224
TRINITY_DN17522_c0_g4	5.83309	5.73368	6.45573	6.12035	6.18989	6.47624	5.82338	5.85705	6.68485	6.22159	6.12756	6.15553	5.89457	6.18369	6.46623	6.13013	6.25263	6.64948
TRINITY_DN17522_c2_g1	5.98985	6.12455	5.61748	5.74798	5.884	6.107	6.57809	5.85705	5.48336	5.83912	6.35144	5.83995	6.48681	5.64257	6.07226	6.19639	6.071	5.56343
TRINITY_DN17523_c0_g2	4.6085	4.88688	3.84574	4.71187	4.43288	4.23979	4.59262	4.92679	4.35239	3.84574	4.41435	4.40857	3.84574	4.49092	4.43682	4.70608	4.70028	4.68297
TRINITY_DN17523_c0_g3	5.13862	5.10806	4.77233	4.79181	4.92633	4.8699	5.37522	4.61889	4.46469	5.10533	5.08681	4.8088	5.37096	5.05572	5.00476	5.20303	5.21026	5.21451
TRINITY_DN17523_c0_g4	3.84574	3.84574	4.22942	4.71187	4.84936	4.71633	4.59262	4.78722	4.64084	3.84574	3.84574	4.53293	4.23197	5.0023	4.43682	4.23504	4.45434	4.68297
TRINITY_DN17523_c2_g1	4.23043	4.67533	4.50647	4.52059	4.84936	4.93751	4.59262	4.23577	4.78195	4.82	4.2491	4.8088	4.39035	4.75087	4.43682	4.23504	4.70028	4.49783
TRINITY_DN17524_c0_g1	3.84574	4.58974	5.0837	3.84574	3.84574	3.84574	4.37678	3.84574	3.84574	4.21996	5.55396	5.07476	4.23197	3.84574	4.85593	4.23504	3.84574	4.22435
TRINITY_DN17526_c0_g1	4.6085	4.82216	4.90987	4.8647	5.0634	4.71633	4.89082	5.0478	4.78195	4.82	4.81846	5.07476	4.85026	4.94573	4.85593	4.85797	4.93882	4.89631
TRINITY_DN17526_c0_g2	5.08679	5.00384	5.02917	5.05353	5.18375	5.05958	5.00819	5.20541	5.00833	5.05469	5.14368	5.07476	5.0915	5.15466	5.24788	5.04567	5.03779	5.30192
TRINITY_DN17529_c0_g1	3.84574	5.44476	5.23167	5.30548	5.34194	5.47992	4.49433	5.38475	5.2717	4.75009	5.24886	5.74728	5.1435	5.47846	4.676	4.70608	5.88289	5.59645
TRINITY_DN1752_c3_g1	10.7073	10.3871	9.80563	10.5663	10.5439	10.3286	10.6631	10.314	9.64818	9.72395	10.3469	9.48048	10.0765	10.1751	9.91811	11.135	9.95161	10.2616
TRINITY_DN17530_c0_g1	8.14494	7.91258	7.65553	8.17297	7.83441	7.84348	7.50208	7.78981	8.00706	8.09353	8.22123	7.89735	7.8058	8.14151	7.4531	7.41607	8.04592	8.54985
TRINITY_DN175323_c0_g1	5.40561	5.10806	5.13541	4.79181	4.84936	5.51822	4.95135	4.98922	5.41708	4.94479	5.02653	4.53293	4.77833	4.94573	5.56129	5.15321	5.39273	5.11929
TRINITY_DN17533_c0_g1	5.23509	5.10806	4.90987	5.30548	4.92633	5.62624	5.33563	5.34256	5.14839	5.40457	5.43299	5.284	5.0915	5.36775	4.90828	4.70608	5.08373	5.30192
TRINITY_DN17534_c0_g1	5.48211	5.36971	4.90987	5.51026	5.23909	5.11535	6.08905	5.25307	4.9568	5.9153	5.29782	5.13114	5.81185	5.15466	5.35129	5.70538	5.08373	5.16798
TRINITY_DN17536_c0_g1	5.23509	5.36971	5.36166	4.79181	4.67054	4.93751	5.06185	5.38475	5.19111	5.05469	5.43299	5.015	5.32909	4.94573	5.24788	4.78552	4.5468	5.16798
TRINITY_DN17536_c0_g2	6.65456	6.49157	6.58742	6.61765	6.37507	6.42127	6.53166	6.66941	6.46298	6.5648	6.46989	6.48554	6.34252	6.48863	6.50664	6.52052	6.54206	6.54322
TRINITY_DN175373_c0_g1	6.3153	7.1955	5.54987	6.83943	6.76746	7.01895	7.82541	6.28365	6.08333	5.96369	6.15171	7.06156	6.53722	6.38865	5.09241	7.57689	5.71474	6.61995
TRINITY_DN17537_c0_g1	3.84574	3.84574	3.84574	4.3984	4.43288	4.71633	4.37678	3.84574	3.84574	4.37351	3.84574	3.84574	4.39035	3.84574	3.84574	4.92486	4.76659	3.84574
TRINITY_DN17537_c0_g2	7.88022	7.75112	8.2443	7.92215	7.46988	7.90346	8.74876	7.74052	8.46848	7.96421	7.80434	8.09797	8.00591	8.04872	8.14233	8.20743	8.21558	8.03889
TRINITY_DN17539_c0_g1	4.77471	4.49182	4.38677	4.71187	4.56241	4.52411	5.41348	4.70765	4.8442	4.58807	4.64484	5.015	5.32909	4.75087	4.676	5.42273	4.82789	3.84574
TRINITY_DN1753_c0_g1	5.55393	5.40785	5.74242	5.68464	5.43614	5.69326	5.97499	5.25307	5.34674	5.98723	5.19758	5.4181	5.89457	5.5796	5.56129	6.27993	5.92711	5.45849
TRINITY_DN1753_c0_g2	5.28025	5.6137	6.03325	5.51026	5.884	6.03417	5.29458	5.29872	5.60568	5.51179	5.94482	5.7148	5.193	5.96532	5.87477	5.42273	6.12815	5.93618
TRINITY_DN1753_c1_g1	7.7548	7.58394	7.01624	7.45075	6.84653	6.66081	7.07241	6.92055	6.89822	7.08949	6.6134	6.42947	6.63281	6.72437	6.68098	7.05009	7.19769	6.72068
TRINITY_DN17541_c0_g1	6.06165	5.67515	5.32001	5.80826	6.11327	6.40245	6.06702	5.29872	5.95777	6.01034	5.73189	6.26758	6.2842	6.48863	5.97726	6.13013	6.60905	6.37556
TRINITY_DN17542_c0_g1	5.48211	5.78958	5.58415	5.77848	5.85226	5.72545	5.82338	5.73961	5.57625	5.67143	5.73189	5.37515	5.37096	5.61149	5.61501	5.607	5.42592	5.72023
TRINITY_DN17543_c0_g1	6.96338	7.14608	3.84574	7.15623	7.17412	4.71633	7.44576	6.68462	4.64084	6.42095	6.12756	4.40857	6.36142	4.49092	3.84574	8.02058	3.84574	3.84574
TRINITY_DN17544_c0_g2	5.36536	5.2468	5.58415	5.51026	5.29172	5.35681	5.11275	5.38475	5.48336	5.28624	5.29782	5.4595	5.193	5.32831	5.56129	5.38211	5.32331	4.95714
TRINITY_DN17545_c0_g1	5.18796	5.00384	5.13541	5.10904	5.18375	5.05958	5.00819	5.15551	5.10384	5.19965	4.96226	5.13114	5.193	5.1064	5.04956	5.15321	5.08373	5.01424
TRINITY_DN17546_c0_g1	3.84574	4.7521	4.97141	3.84574	5.34194	5.00049	3.84574	3.84574	5.05724	4.49035	5.02653	4.8088	4.51081	4.94573	4.676	4.51603	4.45434	5.25909
TRINITY_DN17548_c0_g1	4.50819	4.37471	3.84574	3.84574	4.56241	3.84574	4.49433	3.84574	3.84574	4.67347	3.84574	3.84574	4.6115	3.84574	3.84574	4.85797	4.45434	4.37966
TRINITY_DN17548_c1_g1	4.69613	4.82216	4.38677	4.8647	4.92633	5.00049	4.37678	4.85979	4.35239	4.82	3.84574	4.72752	5.03667	4.94573	4.74054	4.85797	4.62768	4.83106
TRINITY_DN1754_c0_g1	6.76989	6.85681	6.94522	6.98226	6.70082	6.85131	6.70869	7.1767	7.12138	6.80136	6.78916	6.64119	6.45214	6.56671	6.69264	6.27993	6.47165	6.66402
TRINITY_DN17551_c0_g2	5.28025	4.82216	5.13541	3.84574	4.92633	4.79665	5.37522	5.10308	4.9568	4.58807	4.96226	3.84574	3.84574	5.05572	5.00476	4.61747	4.82789	4.59663
TRINITY_DN17553_c0_g1	7.23636	7.33417	7.00465	7.53677	7.23375	7.40942	7.31699	7.42064	7.51241	7.73872	7.27847	7.64	7.19534	7.01667	7.04907	6.89053	7.18041	7.32115
TRINITY_DN17554_c0_g2	5.71671	6.20639	5.74242	6.12035	6.26235	6.107	5.41348	6.03974	5.71677	5.67143	6.17543	6.05856	6.11503	5.67288	5.99682	5.7365	6.2007	6.22475
TRINITY_DN17554_c2_g1	4.38819	4.22082	4.38677	3.84574	3.84574	4.23979	3.84574	4.23577	4.20491	4.21996	4.53994	4.24497	4.23197	4.37398	3.84574	3.84574	4.19885	4.59663
TRINITY_DN17555_c0_g1	4.91258	4.58974	5.0837	4.8647	4.67054	4.79665	4.67852	4.61889	4.7146	4.58807	4.81846	4.9513	4.51081	4.94573	4.74054	4.61747	4.70028	4.89631
TRINITY_DN17556_c0_g2	5.36536	5.33023	5.0837	5.10904	5.68038	4.71633	4.82588	3.84574	5.23216	5.05469	4.73641	3.84574	3.84574	3.84574	4.60536	3.84574	4.70028	5.06815
TRINITY_DN17556_c0_g3	3.84574	3.84574	3.84574	3.84574	3.84574	4.62672	3.84574	4.61889	4.8442	4.58807	3.84574	4.63681	3.84574	3.84574	4.5267	4.92486	5.35856	5.34314
TRINITY_DN17557_c0_g1	6.62416	6.40871	6.05671	6.76936	6.45896	5.98327	6.23381	6.55801	6.16083	6.42095	6.78916	6.78109	6.22324	5.81422	6.25994	6.81029	6.28618	6.20465
TRINITY_DN17557_c1_g1	7.03387	6.5697	8.06255	5.61787	5.56448	7.00674	5.00819	5.8287	7.98164	7.07903	7.07346	7.47808	6.06915	7.72105	7.05803	5.7365	8.00262	7.33018
TRINITY_DN17558_c0_g1	8.76996	8.81221	9.26338	8.73312	8.93509	8.97506	8.85088	8.64523	8.87623	8.87642	8.9627	8.89474	8.81113	8.89077	8.97476	8.55376	9.07896	9.05063
TRINITY_DN17558_c0_g3	4.38819	4.7521	3.84574	4.3984	4.67054	4.4013	4.82588	4.61889	4.35239	4.58807	5.02653	5.015	4.69946	3.84574	4.5267	3.84574	5.24927	4.37966
TRINITY_DN17559_c0_g5	8.35025	8.18942	8.10617	8.48446	8.14332	8.28513	8.19488	8.33575	8.33051	8.54138	8.47207	8.57622	8.20707	8.15641	8.62093	7.77813	8.10625	8.584
TRINITY_DN1755_c0_g1	7.26584	7.10526	6.77777	7.10059	6.9924	7.11298	7.15537	7.35646	7.56827	7.26563	6.87644	7.07362	7.27546	6.97199	6.78248	6.72514	6.98489	6.93868
TRINITY_DN17561_c1_g2	4.50819	3.84574	6.07977	5.51026	3.84574	5.47992	4.49433	4.51727	3.84574	3.84574	3.84574	4.8088	3.84574	5.36775	5.17303	3.84574	5.32331	5.3829
TRINITY_DN17562_c0_g2	6.06165	6.86911	6.42073	7.34972	6.47915	5.93029	5.29458	6.92055	6.40142	6.4377	6.5072	6.00726	6.72223	5.9169	6.4933	7.37055	6.50025	6.55891
TRINITY_DN17563_c0_g1	5.48211	4.9472	5.32001	5.39184	5.7167	5.21854	5.25194	5.46471	5.14839	5.61008	5.19758	5.13114	5.1435	5.15466	5.31788	5.33998	5.03779	5.62859
TRINITY_DN175640_c0_g1	5.23509	5.05733	5.40184	4.9947	5.23909	4.8699	5.25194	5.20541	4.90226	4.75009	4.81846	4.8088	4.6115	5.32831	4.80023	4.98718	4.70028	4.83106
TRINITY_DN17564_c1_g1	5.03215	5.48054	5.58415	5.34949	5.23909	5.84651	5.11275	5.34256	5.63441	5.72986	5.24886	5.5756	5.03667	5.5796	5.00476	5.90861	5.39273	5.6599
TRINITY_DN17565_c0_g1	5.55393	5.36971	5.27673	4.62269	4.92633	5.31262	5.00819	4.70765	3.84574	4.37351	5.62827	5.74728	5.45034	4.6742	4.32946	5.57236	5.66223	5.3829
TRINITY_DN17567_c0_g1	5.23509	5.15638	5.47819	4.932	5.18375	5.51822	5.00819	4.98922	5.34674	5.47713	5.08681	5.284	4.97858	5.28744	5.09241	5.42273	4.98959	4.59663
TRINITY_DN175692_c0_g2	3.84574	4.7521	5.44064	5.16168	3.84574	3.84574	4.95135	5.38475	4.78195	3.84574	4.53994	5.015	5.193	5.47846	5.24788	4.51603	5.03779	4.95714
TRINITY_DN1756_c0_g1	8.72854	9.22206	9.08182	8.77597	8.73687	8.42333	7.6868	8.86419	8.9276	8.37351	8.79997	9.05371	9.25015	8.8456	8.63582	8.28272	8.48019	8.59892
TRINITY_DN17571_c0_g1	5.13862	5.36971	5.44064	5.21179	5.91497	5.47992	5.41348	5.53954	5.41708	5.10533	5.3897	5.49948	5.1435	5.81422	5.41527	4.92486	5.48955	5.34314
TRINITY_DN17571_c0_g2	5.03215	4.88688	5.02917	5.05353	5.0634	5.00049	4.67852	5.42542	5.2717	5.24381	4.53994	4.72752	4.91669	4.6742	5.47588	4.85797	4.62768	4.68297
TRINITY_DN17571_c2_g1	5.28025	4.9472	5.13541	4.9947	5.39002	5.55532	4.49433	4.51727	4.7146	5.15356	5.19758	5.80981	5.32909	4.94573	4.676	5.46196	4.70028	5.25909
TRINITY_DN17572_c0_g3	12.3176	12.5879	12.2256	12.4932	12.6844	12.3303	12.541	12.4791	12.1915	12.2435	12.4735	12.2178	12.3914	12.114	12.0525	12.1319	12.2073	11.9766
TRINITY_DN17572_c1_g1	5.68584	5.6137	5.88284	5.51026	5.60435	5.84651	6.25327	4.92679	5.794	5.36649	5.515	6.35094	5.75354	6.12188	5.64101	5.10087	6.56925	6.39329
TRINITY_DN17572_c2_g3	4.38819	3.84574	4.50647	4.3984	4.26233	4.4013	3.84574	4.39567	3.84574	3.84574	4.73641	4.40857	3.84574	4.49092	3.84574	3.84574	4.45434	4.49783
TRINITY_DN17572_c3_g1	3.84574	4.22082	4.38677	4.3984	4.43288	4.4013	4.59262	4.78722	3.84574	4.58807	4.41435	4.88291	5.0915	5.0023	4.60536	4.61747	4.34388	4.22435
TRINITY_DN17572_c5_g1	9.23418	6.99774	7.30727	9.07369	6.79963	6.94406	7.60111	7.864	7.80152	8.21688	7.2571	7.14387	7.55718	8.47421	6.70419	7.43388	7.61193	7.8203
TRINITY_DN17573_c2_g1	5.93968	5.67515	5.88284	5.61787	4.92633	5.21854	5.58791	6.84175	4.9568	5.81268	5.47471	5.07476	5.193	5.0023	5.35129	5.70538	5.35856	5.49452
TRINITY_DN17574_c0_g1	4.23043	3.84574	3.84574	4.3984	3.84574	4.23979	3.84574	4.23577	4.35239	4.49035	4.41435	4.24497	4.91669	4.2203	4.18858	3.84574	3.84574	3.84574
TRINITY_DN17576_c0_g1	5.40561	5.44476	5.27673	5.21179	5.18375	5.11535	5.20755	5.34256	5.2717	5.36649	5.3447	5.61192	5.0915	5.36775	5.6914	5.10087	5.12766	5.30192
TRINITY_DN1757_c0_g1	8.47662	8.59942	8.70378	8.56408	8.59977	8.51144	8.5505	8.59872	8.79119	8.43574	8.50844	8.64981	8.3286	8.31526	8.54092	8.03227	8.37485	8.50699
TRINITY_DN175808_c0_g1	5.83309	5.86904	5.36166	5.51026	5.97477	5.93029	6.02181	5.99011	6.16083	5.81268	6.10296	6.42947	5.81185	5.75959	5.78642	5.53669	5.24927	5.62859
TRINITY_DN17580_c0_g1	4.38819	4.37471	4.38677	4.23772	3.84574	3.84574	3.84574	3.84574	4.20491	4.21996	4.2491	3.84574	4.23197	4.2203	3.84574	4.23504	3.84574	4.22435
TRINITY_DN175832_c0_g1	5.40561	4.49182	5.51457	5.97366	5.52323	4.79665	5.16123	5.20541	5.34674	5.64114	5.3447	5.015	5.193	4.75087	5.50504	4.51603	5.16977	4.95714
TRINITY_DN175839_c0_g2	4.97426	4.9472	4.77233	4.9947	4.84936	5.00049	5.25194	4.92679	4.78195	4.88458	5.02653	4.9513	5.32909	4.88548	4.90828	5.49992	5.08373	4.83106
TRINITY_DN17583_c0_g1	7.89281	8.08396	9.10077	7.53677	8.48762	8.65761	7.84416	7.84414	8.63724	7.51015	7.90347	8.82588	7.77184	7.79285	7.88203	7.28474	7.7051	8.39174
TRINITY_DN17587_c0_g1	4.69613	4.37471	4.38677	5.10904	4.67054	4.4013	5.41348	5.25307	4.46469	5.15356	4.41435	4.53293	4.85026	4.37398	4.5267	4.92486	4.62768	4.59663
TRINITY_DN17587_c1_g1	7.29472	7.17594	6.94522	7.5115	7.16189	7.17961	7.67287	7.01917	6.88719	7.16062	6.78916	6.4671	7.25585	6.84125	6.9465	7.20384	7.19769	6.74816
TRINITY_DN17589_c0_g1	6.3153	6.98652	6.29062	6.68034	6.7511	6.57996	6.59323	6.86851	6.61927	6.90015	6.56132	6.52168	6.48681	6.58181	6.35221	6.94158	6.64773	6.09935
TRINITY_DN17589_c1_g1	8.26099	7.23382	6.9693	8.43181	9.01138	8.04622	6.99558	7.44729	7.28926	6.99244	7.81165	7.12084	6.81976	7.64544	6.68098	8.37275	7.40508	8.20919
TRINITY_DN175912_c0_g1	4.84639	5.10806	5.0837	5.05353	5.0634	5.05958	4.75557	5.0478	5.10384	5.00131	5.02653	5.18458	4.97858	5.1064	5.17303	4.78552	4.98959	5.11929
TRINITY_DN17592_c0_g1	5.32362	6.10327	6.4729	5.92086	6.35327	5.47992	5.29458	6.15618	6.23407	5.44142	5.79646	6.39077	5.78303	5.70246	6.10841	4.78552	5.74018	5.93618
TRINITY_DN17595_c0_g1	4.77471	3.84574	3.84574	4.23772	3.84574	3.84574	4.75557	3.84574	4.46469	3.84574	3.84574	4.63681	3.84574	3.84574	3.84574	4.51603	4.19885	3.84574
TRINITY_DN17595_c1_g1	4.50819	5.15638	4.77233	4.23772	4.92633	4.62672	4.22229	4.70765	4.64084	4.21996	4.64484	4.40857	4.77833	4.49092	4.60536	4.51603	4.82789	4.49783
TRINITY_DN175965_c0_g1	5.48211	5.51525	6.90832	5.54721	6.1393	6.17602	6.04461	5.20541	5.91307	5.86502	5.91649	6.5569	5.78303	6.03472	7.02183	5.7365	6.09033	6.57442
TRINITY_DN175968_c0_g1	4.6085	3.84574	3.84574	3.84574	3.84574	3.84574	3.84574	3.84574	3.84574	3.84574	3.84574	3.84574	3.84574	4.58872	4.5267	3.84574	3.84574	4.37966
TRINITY_DN17596_c0_g1	5.08679	5.20256	5.47819	4.79181	4.84936	5.75682	5.16123	4.92679	5.48336	5.00131	5.82755	5.4595	4.97858	5.89199	5.78642	5.25062	5.45817	5.6599
TRINITY_DN17597_c0_g2	4.77471	4.49182	3.84574	4.52059	4.56241	3.84574	3.84574	3.84574	4.7146	4.49035	4.53994	3.84574	3.84574	4.49092	4.676	3.84574	3.84574	3.84574
TRINITY_DN17598_c0_g1	6.29591	6.03731	6.27097	6.3337	6.18989	6.03417	5.90142	6.30377	6.06322	6.09893	6.12756	6.33058	6.2842	6.01199	6.10841	6.53738	6.41259	5.69044
TRINITY_DN17599_c0_g1	6.37188	6.61454	6.27097	6.78366	6.45896	6.57996	6.06702	6.03974	6.92004	5.15356	5.97254	6.5569	5.99717	6.66909	6.99405	5.607	6.64773	6.7884
TRINITY_DN1759_c0_g1	4.91258	5.00384	5.02917	4.9947	5.0634	5.31262	4.95135	4.61889	5.41708	5.32709	4.81846	5.37515	5.03667	5.0023	4.80023	4.70608	4.98959	4.7604
TRINITY_DN175_c0_g1	7.66216	7.51583	7.46705	7.62575	7.23375	7.66233	7.88697	7.65946	7.33839	7.79058	7.74445	7.59083	8.17111	7.96087	7.77281	8.2876	7.47035	7.27512
TRINITY_DN175_c1_g1	5.74683	5.54898	5.90915	5.58306	5.97477	5.98327	5.84993	5.8287	5.97955	5.93972	5.85789	5.98084	5.66063	5.94133	6.09046	5.9867	6.10937	6.16353
TRINITY_DN17600_c0_g1	4.6085	4.7521	4.50647	4.62269	5.12534	4.52411	4.75557	4.39567	4.90226	5.05469	4.64484	4.40857	5.24029	4.37398	4.43682	4.98718	4.34388	4.22435
TRINITY_DN17600_c0_g3	4.50819	4.7521	5.98502	5.05353	5.23909	5.16822	5.00819	4.98922	5.71677	4.67347	5.14368	5.77893	4.6115	5.98886	5.61501	4.39465	5.74018	5.72023
TRINITY_DN17600_c6_g1	7.73395	7.14608	6.69315	7.3013	7.39891	6.91818	7.71426	7.27936	7.22098	7.67114	7.57415	6.7958	7.56515	7.6241	6.93679	7.46018	7.53953	6.87802
TRINITY_DN176019_c0_g1	5.83309	5.36971	5.32001	5.47211	5.23909	5.16822	5.33563	4.98922	5.66248	5.28624	5.515	5.18458	5.03667	5.54683	5.44597	5.38211	5.24927	5.25909
TRINITY_DN17601_c0_g1	7.51496	7.87087	4.77233	7.65678	6.73454	4.93751	7.96894	6.62276	4.46469	6.70879	7.47612	4.8088	7.39671	4.49092	5.61501	6.66534	4.93882	4.59663
TRINITY_DN17602_c0_g1	5.13862	4.58974	4.97141	5.16168	4.56241	4.8699	5.06185	5.57526	5.10384	5.24381	5.02653	4.40857	5.1435	4.75087	5.21112	4.61747	4.70028	4.83106
TRINITY_DN17603_c0_g1	4.38819	4.82216	3.84574	5.34949	4.43288	3.84574	4.59262	5.50272	4.35239	3.84574	3.84574	5.74728	4.85026	4.82084	3.84574	4.39465	3.84574	3.84574
TRINITY_DN17603_c0_g3	6.3153	6.72745	5.96022	6.3337	6.81544	5.84651	6.04461	5.8287	6.38558	5.81268	6.37191	6.2459	6.72223	6.01199	5.61501	6.15258	6.05139	5.98492
TRINITY_DN176074_c0_g1	4.91258	5.05733	5.68153	4.79181	5.34194	5.16822	5.37522	5.38475	5.05724	5.05469	5.3447	5.5756	5.1435	5.20078	5.9574	4.92486	5.24927	5.3829
TRINITY_DN176074_c0_g2	5.48211	5.73368	5.71235	5.80826	4.84936	5.35681	5.87593	5.60995	5.2717	6.18195	5.29782	5.4595	4.85026	5.20078	5.24788	6.10728	5.60737	5.34314
TRINITY_DN17607_c0_g1	5.65418	5.54898	5.02917	5.89363	5.7863	5.44033	5.84993	5.25307	5.63441	5.64114	5.24886	5.61192	5.69238	5.81422	6.2914	6.23881	5.63511	5.16798
TRINITY_DN176091_c0_g1	4.91258	5.33023	4.97141	4.79181	4.76488	5.11535	4.49433	5.34256	4.90226	4.82	4.64484	4.53293	4.69946	4.75087	4.676	4.23504	5.03779	4.49783
TRINITY_DN1760_c0_g1	8.0583	7.75112	7.2595	7.87023	7.61992	7.49011	8.16541	7.79672	7.36233	7.67805	7.93057	7.43223	8.2956	7.4651	7.5127	8.04387	7.7051	7.59992
TRINITY_DN17610_c0_g1	4.50819	5.20256	4.60652	4.79181	5.18375	5.00049	5.25194	5.0478	4.90226	4.88458	4.81846	4.88291	4.97858	4.6742	4.85593	4.23504	4.5468	4.68297
TRINITY_DN17610_c0_g2	5.68584	5.58178	5.0837	4.932	5.64296	5.16822	6.04461	5.20541	5.51514	5.40457	4.81846	5.284	5.0915	5.61149	5.5335	4.70608	5.42592	5.62859
TRINITY_DN17610_c0_g3	3.84574	3.84574	5.68153	3.84574	3.84574	4.8699	3.84574	3.84574	5.2717	3.84574	3.84574	5.61192	3.84574	5.75959	5.78642	3.84574	5.54991	5.49452
TRINITY_DN176110_c3_g1	4.6085	4.37471	4.38677	3.84574	4.43288	5.00049	4.37678	3.84574	4.90226	4.37351	3.84574	4.63681	5.24029	5.05572	4.60536	4.39465	4.34388	4.59663
TRINITY_DN176118_c0_g1	7.15461	7.18575	8.57796	7.17789	7.32422	7.59915	6.73612	7.92825	7.94528	7.34611	7.30993	7.68754	6.43447	7.44086	7.29597	7.74294	7.89092	7.85187
TRINITY_DN176118_c1_g1	5.18796	5.00384	4.84384	5.54721	5.12534	5.11535	5.33563	5.46471	3.84574	5.40457	5.14368	4.53293	5.75354	4.6742	4.90828	5.76686	4.88508	5.21451
TRINITY_DN17611_c0_g1	5.55393	5.44476	4.84384	5.16168	5.12534	6.107	5.74022	5.53954	6.26924	4.94479	5.515	5.64718	4.91669	6.31767	5.47588	5.76686	6.05139	6.46196
TRINITY_DN176129_c0_g1	5.13862	5.10806	5.68153	5.21179	5.12534	5.11535	5.06185	5.38475	5.45069	5.19965	4.81846	5.18458	4.51081	5.24498	5.24788	4.70608	4.98959	5.42132
TRINITY_DN17612_c0_g1	4.6085	4.58974	4.50647	4.52059	4.56241	3.84574	3.84574	4.23577	4.46469	4.58807	3.84574	4.88291	3.84574	4.75087	4.32946	4.61747	4.19885	4.59663
TRINITY_DN17612_c0_g2	4.38819	4.58974	4.60652	4.3984	3.84574	4.79665	4.49433	5.20541	5.51514	4.49035	4.81846	4.24497	4.51081	4.2203	4.676	3.84574	4.34388	3.84574
TRINITY_DN17613_c0_g1	4.84639	5.64481	5.54987	6.0244	5.68038	6.00897	5.33563	4.61889	5.97955	5.67143	5.47471	4.88291	5.59455	5.51314	5.24788	5.607	5.54991	4.89631
TRINITY_DN176140_c0_g1	4.38819	4.82216	5.44064	5.54721	5.18375	5.21854	5.16123	5.53954	5.45069	5.64114	4.53994	5.13114	4.77833	5.47846	4.95776	5.04567	4.88508	5.25909
TRINITY_DN17614_c0_g1	4.6085	5.05733	4.69394	4.932	4.76488	4.71633	4.75557	4.98922	4.90226	4.82	4.81846	5.015	4.97858	5.1064	4.80023	4.78552	4.93882	4.95714
TRINITY_DN176155_c0_g1	3.84574	5.05733	4.50647	3.84574	4.92633	4.52411	3.84574	4.51727	3.84574	4.21996	4.53994	4.72752	3.84574	4.58872	4.676	3.84574	4.45434	4.59663
TRINITY_DN17615_c0_g1	5.51857	4.7521	4.22942	5.47211	5.60435	5.39933	4.59262	4.23577	5.89013	4.21996	5.55396	5.83995	4.51081	5.0023	5.61501	5.93517	5.28691	5.30192
TRINITY_DN17615_c1_g1	5.08679	4.9472	4.60652	4.62269	4.43288	4.93751	5.4505	4.78722	4.9568	5.15356	5.14368	4.72752	5.193	4.94573	4.95776	4.98718	5.08373	5.06815
TRINITY_DN17617_c0_g1	6.29591	6.45902	6.18936	6.5852	5.81971	5.11535	5.84993	5.70845	5.74304	5.96369	6.97183	4.9513	6.56982	6.12188	5.83136	5.76686	6.05139	5.34314
TRINITY_DN17617_c1_g1	5.86058	5.40785	6.03325	5.80826	5.56448	5.93029	6.27245	5.7997	5.19111	5.83912	5.79646	6.03316	5.03667	5.94133	5.09241	6.10728	5.48955	5.3829
TRINITY_DN17617_c1_g3	3.84574	4.37471	3.84574	3.84574	3.84574	3.84574	4.49433	4.70765	3.84574	3.84574	3.84574	3.84574	4.69946	3.84574	3.84574	3.84574	3.84574	3.84574
TRINITY_DN176191_c0_g1	4.38819	4.67533	4.84384	4.71187	5.39002	4.8699	4.67852	4.98922	4.78195	4.58807	4.89325	5.18458	4.91669	3.84574	5.09241	4.39465	4.62768	5.21451
TRINITY_DN17619_c0_g1	8.61947	8.32778	9.01488	8.66635	8.07373	9.81644	7.85035	7.91563	8.71934	8.1038	8.35212	8.65379	8.67856	8.62091	8.5314	7.93596	9.41174	8.94955
TRINITY_DN1761_c0_g2	5.96501	6.03731	5.80047	6.20981	5.97477	5.90297	6.21407	6.13369	6.14188	6.01034	5.94482	6.05856	6.06915	5.75959	5.83136	6.17467	5.92711	5.9111
TRINITY_DN17620_c2_g1	5.74683	5.76194	5.61748	5.47211	5.68038	5.21854	5.90142	5.57526	5.66248	5.75808	5.55396	5.4595	6.09229	5.51314	5.89593	5.90861	5.24927	5.42132
TRINITY_DN17622_c1_g1	4.23043	4.37471	4.50647	4.62269	4.43288	4.4013	4.49433	4.70765	4.90226	4.58807	4.73641	4.63681	3.84574	4.58872	4.60536	3.84574	4.45434	4.68297
TRINITY_DN17622_c2_g1	6.46123	6.42569	6.69315	6.3337	5.884	5.98327	6.46721	5.7997	6.12265	6.14109	6.15171	5.86939	5.92099	6.1428	6.32215	6.01172	6.36655	6.33941
TRINITY_DN17622_c3_g1	5.86058	5.64481	5.54987	6.64935	5.48049	4.93751	6.06702	6.86851	6.25177	6.18195	6.56132	5.86939	6.53722	5.5796	5.89593	5.79651	5.39273	5.74933
TRINITY_DN176268_c0_g1	4.97426	4.9472	5.13541	4.9947	4.56241	5.2666	5.58791	4.51727	5.19111	5.24381	4.53994	5.015	4.77833	5.1064	3.84574	4.78552	5.16977	4.49783
TRINITY_DN17627_c0_g1	5.13862	4.82216	5.13541	3.84574	3.84574	6.22013	4.82588	4.92679	5.60568	3.84574	4.81846	5.33051	5.69238	5.89199	6.25994	5.38211	6.18293	5.98492
TRINITY_DN17629_c1_g1	5.55393	4.88688	5.0837	4.932	4.84936	5.00049	5.5212	4.92679	5.10384	5.10533	5.79646	4.9513	5.5601	5.1064	5.09241	5.33998	5.03779	5.01424
TRINITY_DN1762_c0_g1	8.17613	7.93009	7.35348	8.38641	7.59296	7.50744	8.67758	8.22772	7.51241	8.34784	8.16534	7.40399	8.26669	7.36557	7.41889	8.40454	7.4561	7.71435
TRINITY_DN1762_c1_g1	5.58828	4.49182	3.84574	4.52059	5.75199	6.24165	5.74022	4.85979	5.38246	4.75009	5.29782	4.88291	4.51081	5.40585	4.676	4.92486	4.45434	5.16798
TRINITY_DN17631_c0_g1	5.28025	4.37471	3.84574	4.8647	4.76488	4.4013	5.00819	4.92679	5.30986	4.67347	4.96226	5.07476	5.32909	5.54683	4.43682	4.85797	4.62768	3.84574
TRINITY_DN17635_c0_g1	4.97426	4.49182	4.97141	5.34949	4.84936	5.00049	4.75557	4.85979	4.9568	5.64114	4.53994	4.53293	4.51081	5.15466	4.90828	5.46196	5.45817	4.95714
TRINITY_DN176375_c0_g1	5.03215	5.36971	5.13541	5.77848	4.67054	5.11535	4.82588	4.92679	5.00833	4.75009	4.96226	4.9513	5.48807	5.24498	4.74054	5.49992	5.35856	5.01424
TRINITY_DN17637_c2_g1	5.96501	5.78958	5.47819	5.94753	5.91497	5.87505	4.95135	4.78722	6.21613	5.05469	5.66379	5.13114	5.52463	6.24275	5.85325	5.10087	5.94867	6.07725
TRINITY_DN17637_c6_g1	6.35328	6.33859	6.48986	6.50059	6.45896	6.45816	6.27245	6.34313	6.47794	6.4706	6.37191	6.52168	6.09229	6.38865	6.45249	6.06037	6.55572	6.46196
TRINITY_DN1763_c0_g1	6.2154	6.5697	6.63372	5.80826	6.00367	6.93118	6.45061	6.54134	6.73517	6.73587	6.48867	6.97415	5.84002	6.50461	6.81474	6.39627	6.48602	6.69264
TRINITY_DN1763_c0_g3	4.50819	4.82216	4.22942	4.3984	4.43288	4.23979	4.95135	4.70765	4.64084	4.37351	4.41435	4.53293	4.39035	4.6742	4.90828	5.04567	4.76659	4.7604
TRINITY_DN17640_c1_g1	5.80499	6.1661	6.69315	6.12035	6.03194	5.90297	5.29458	5.57526	6.17952	5.15356	5.91649	4.9513	5.89457	5.32831	5.35129	4.92486	5.68876	5.56343
TRINITY_DN17641_c0_g1	5.55393	6.08165	5.74242	5.8658	6.28566	5.75682	5.61993	5.46471	5.30986	5.96369	5.99969	5.53815	5.92099	5.67288	5.85325	6.31983	4.34388	5.98492
TRINITY_DN17641_c2_g2	5.68584	5.86904	5.27673	5.51026	5.23909	5.87505	5.37522	5.46471	5.2717	5.51179	5.24886	5.07476	6.02161	5.05572	4.95776	6.15258	5.54991	5.34314
TRINITY_DN176443_c0_g1	5.77625	5.99142	6.07977	5.83736	5.68038	6.38336	5.58791	5.7997	6.10313	5.19965	5.73189	6.1787	5.37096	5.64257	5.78642	5.79651	5.54991	5.72023
TRINITY_DN17647_c0_g4	3.84574	3.84574	3.84574	3.84574	3.84574	4.4013	3.84574	3.84574	4.35239	3.84574	3.84574	4.24497	3.84574	3.84574	4.18858	3.84574	4.19885	4.37966
TRINITY_DN176496_c0_g1	4.84639	5.40785	5.85597	5.16168	5.23909	5.11535	5.25194	5.20541	5.84297	5.44142	5.515	6.05856	5.193	5.61149	5.87477	5.49992	4.88508	5.30192
TRINITY_DN17649_c0_g1	5.32362	5.44476	6.1466	6.25238	4.76488	6.62903	5.00819	5.10308	4.90226	5.70099	6.24416	4.88291	6.7508	5.51314	5.97726	4.70608	6.84865	6.33941
TRINITY_DN17649_c0_g3	4.84639	4.82216	5.27673	5.99928	5.12534	6.30421	5.00819	3.84574	4.78195	5.10533	5.82755	4.8088	6.15938	5.44272	5.21112	3.84574	6.4276	6.32096
TRINITY_DN1764_c0_g1	5.03215	5.44476	5.0837	5.47211	5.34194	5.00049	5.06185	5.0478	5.23216	5.05469	5.29782	5.284	5.1435	5.20078	4.95776	5.04567	5.28691	4.83106
TRINITY_DN1764_c0_g2	6.37188	6.3741	6.10242	6.39163	6.23863	6.24165	6.57809	6.24249	6.33694	6.27895	6.12756	6.26758	6.34252	6.31767	6.4933	6.27993	6.03149	6.39329
TRINITY_DN1764_c1_g1	7.06784	6.89339	6.80488	6.86651	6.8919	6.79542	7.08305	6.84175	6.90917	6.72239	7.10976	6.89465	7.25585	6.96059	6.91717	7.2245	6.94436	7.03061
TRINITY_DN17650_c0_g1	6.57727	7.05252	6.48986	7.27144	6.78364	7.10156	7.24322	6.66941	6.77175	6.70879	7.15676	6.59123	7.28516	7.09159	7.03097	7.06164	6.81523	6.69264
TRINITY_DN17652_c0_g1	9.39053	9.81266	9.74671	9.69784	9.7767	9.90194	10.0457	9.53548	9.99831	9.9494	10.1937	9.80041	9.64903	9.68946	10.0824	9.85145	9.76896	9.83897
TRINITY_DN17652_c0_g2	4.6085	5.15638	6.00936	4.62269	6.1393	6.107	5.61993	6.06386	3.84574	5.15356	5.62827	6.4671	6.11503	5.96532	5.97726	6.75411	6.09033	5.77777
TRINITY_DN17652_c0_g3	4.50819	4.58974	4.38677	4.62269	4.43288	4.4013	4.82588	4.78722	4.64084	4.75009	4.53994	4.40857	4.23197	4.58872	4.5267	4.61747	4.5468	4.37966
TRINITY_DN17654_c0_g1	9.11875	9.74195	8.40996	9.37006	9.76474	8.84554	10.3792	8.62603	8.28971	8.38196	8.31665	7.8906	9.74804	7.9552	7.55738	9.30847	7.83711	8.1797
TRINITY_DN17654_c0_g2	6.12974	6.26465	6.21023	6.14328	6.16484	6.19826	6.08905	6.36239	6.55042	6.4377	5.88753	6.05856	6.2842	6.47247	6.19471	6.03627	6.071	5.9111
TRINITY_DN17656_c0_g1	3.84574	3.84574	4.77233	4.52059	4.99732	4.52411	3.84574	3.84574	3.84574	3.84574	3.84574	3.84574	3.84574	4.75087	4.43682	3.84574	4.45434	4.7604
TRINITY_DN17658_c0_g1	4.38819	4.37471	4.38677	4.23772	4.26233	4.62672	4.22229	3.84574	4.64084	4.58807	3.84574	3.84574	4.51081	4.49092	4.5267	4.39465	4.70028	4.22435
TRINITY_DN1765_c0_g2	4.38819	4.67533	4.22942	4.62269	4.26233	4.23979	5.25194	4.23577	4.20491	4.94479	4.53994	4.53293	5.03667	4.58872	4.5267	5.20303	4.62768	4.22435
TRINITY_DN17661_c0_g1	5.65418	5.8431	4.38677	6.04905	6.00367	5.00049	6.23381	5.91194	5.30986	6.5648	5.85789	4.88291	5.03667	4.6742	4.32946	6.64998	4.88508	4.95714
TRINITY_DN17661_c2_g2	4.50819	4.58974	4.60652	4.71187	4.76488	4.8699	4.82588	4.61889	4.90226	3.84574	4.64484	4.88291	4.23197	4.82084	4.80023	4.98718	4.62768	4.59663
TRINITY_DN17662_c0_g1	4.38819	3.84574	3.84574	5.05353	4.43288	3.84574	4.37678	4.92679	3.84574	4.37351	4.89325	3.84574	3.84574	3.84574	3.84574	4.51603	3.84574	3.84574
TRINITY_DN17664_c0_g2	4.69613	4.67533	4.38677	4.8647	4.43288	4.62672	4.75557	4.51727	4.8442	4.67347	4.64484	4.24497	4.91669	4.2203	4.60536	4.23504	4.82789	4.7604
TRINITY_DN176662_c0_g1	5.08679	5.58178	5.0837	5.71671	6.03194	5.35681	4.89082	5.7997	5.34674	5.40457	5.19758	5.4181	5.62804	5.32831	5.5335	5.70538	5.48955	5.11929
TRINITY_DN17668_c0_g3	6.97538	7.04174	6.32909	6.51793	6.47915	6.59651	7.30798	6.62276	7.17658	6.78851	6.6134	6.88095	6.53722	6.43956	6.95614	6.37756	7.18041	6.52735
TRINITY_DN176698_c0_g1	3.84574	4.7521	4.50647	4.52059	4.56241	4.52411	4.49433	4.78722	3.84574	4.49035	3.84574	4.53293	4.51081	3.84574	4.43682	4.51603	4.45434	3.84574
TRINITY_DN1766_c0_g1	5.08679	4.82216	4.77233	5.16168	4.76488	5.16822	4.75557	4.92679	4.9568	5.05469	4.64484	4.63681	5.0915	4.82084	4.60536	5.15321	4.88508	4.59663
TRINITY_DN1766_c0_g2	3.84574	4.9472	4.50647	4.3984	4.43288	3.84574	4.82588	4.23577	4.8442	4.67347	4.64484	3.84574	4.6115	4.75087	4.5267	4.92486	4.19885	4.22435
TRINITY_DN1766_c0_g3	4.69613	3.84574	3.84574	4.79181	4.43288	3.84574	5.41348	4.39567	4.35239	4.67347	4.2491	3.84574	4.77833	4.2203	3.84574	4.39465	4.19885	4.22435
TRINITY_DN1766_c0_g7	4.23043	4.22082	3.84574	3.84574	3.84574	3.84574	4.22229	4.23577	3.84574	4.49035	4.2491	4.24497	3.84574	3.84574	3.84574	4.23504	4.19885	3.84574
TRINITY_DN1766_c1_g1	5.91385	5.86904	6.67853	6.20981	4.99732	5.84651	5.4505	6.11082	4.8442	6.29753	5.3897	5.86939	5.32909	5.51314	6.24393	6.27993	5.35856	6.2833
TRINITY_DN1766_c2_g1	9.12142	8.79643	8.9802	9.61182	9.22448	9.05926	9.4739	9.2549	9.11419	9.43038	9.15258	9.02942	9.26239	9.06114	9.10024	9.08593	9.05801	9.07216
TRINITY_DN176706_c0_g1	4.69613	5.05733	4.38677	4.71187	4.26233	4.79665	4.49433	4.70765	4.35239	4.37351	4.41435	4.40857	4.97858	3.84574	4.74054	4.51603	4.62768	4.37966
TRINITY_DN17670_c0_g1	4.91258	3.84574	5.64993	5.77848	4.92633	4.4013	5.33563	4.39567	4.46469	4.67347	4.41435	5.92632	4.91669	5.61149	4.85593	5.25062	5.63511	6.2833
TRINITY_DN17670_c0_g2	3.84574	3.84574	3.84574	3.84574	3.84574	3.84574	4.22229	3.84574	3.84574	3.84574	3.84574	4.24497	4.23197	3.84574	3.84574	4.39465	4.34388	3.84574
TRINITY_DN176714_c0_g1	4.6085	4.22082	4.22942	4.71187	4.26233	4.52411	4.37678	4.51727	4.64084	4.67347	4.64484	4.24497	4.39035	4.6742	4.5267	4.23504	4.45434	3.84574
TRINITY_DN17676_c1_g1	4.97426	5.40785	5.02917	4.9947	5.0634	5.21854	5.55502	5.15551	5.23216	4.94479	5.08681	5.015	5.72334	5.0023	5.04956	5.7365	5.48955	4.89631
TRINITY_DN17676_c4_g1	5.83309	4.49182	5.23167	6.42892	5.48049	5.78743	6.23381	6.17828	3.84574	5.36649	5.59169	4.72752	5.41134	6.03472	4.90828	5.64068	5.39273	5.21451
TRINITY_DN17677_c1_g1	5.08679	5.44476	5.96022	5.21179	5.68038	5.47992	4.82588	4.70765	5.71677	5.05469	5.76459	6.15553	5.32909	6.4228	5.83136	5.04567	5.83708	6.00862
TRINITY_DN17677_c1_g2	4.23043	4.67533	5.61748	4.8647	3.84574	5.87505	4.59262	3.84574	5.10384	4.94479	4.89325	5.23544	5.0915	5.51314	5.41527	4.78552	6.071	5.85943
TRINITY_DN176783_c0_g1	3.84574	3.84574	4.38677	3.84574	3.84574	3.84574	3.84574	4.61889	4.9568	4.37351	4.41435	3.84574	4.39035	4.37398	3.84574	3.84574	3.84574	4.7604
TRINITY_DN17678_c0_g1	5.83309	5.51525	5.44064	5.71671	5.7167	5.39933	5.87593	4.98922	5.48336	5.32709	5.79646	4.72752	5.78303	5.54683	5.35129	4.92486	4.88508	5.01424
TRINITY_DN1767_c0_g1	6.10743	6.20639	6.12469	6.12035	6.05961	6.08316	5.97499	6.26323	5.91307	6.07734	6.02628	6.1787	6.15938	6.07902	5.99682	6.03627	6.18293	6.16353
TRINITY_DN17680_c0_g1	5.40561	4.9472	5.02917	5.65171	5.0634	5.16822	5.16123	6.15618	5.41708	5.40457	5.88753	5.4181	5.28559	5.40585	5.44597	5.04567	5.03779	5.11929
TRINITY_DN17680_c1_g1	7.33233	7.57653	6.92073	8.09602	8.04756	7.11298	7.46208	7.75478	6.6976	7.57822	7.7896	7.1324	7.54917	7.04927	6.51985	7.43388	7.37508	6.93868
TRINITY_DN176810_c0_g1	6.6843	6.5697	5.54987	6.44719	6.08671	5.47992	6.54731	5.57526	5.48336	6.18195	5.73189	5.7148	5.97227	5.84067	5.76333	6.79645	6.09033	5.80558
TRINITY_DN17681_c0_g1	4.38819	4.49182	3.84574	4.3984	4.26233	4.4013	3.84574	4.23577	4.20491	4.49035	3.84574	4.40857	4.69946	5.05572	4.5267	3.84574	4.76659	4.7604
TRINITY_DN17681_c0_g2	5.86058	5.89446	4.50647	5.77848	5.7863	5.35681	6.49982	5.29872	4.55866	5.67143	6.12756	5.37515	6.60168	4.6742	4.90828	6.60284	4.76659	4.37966
TRINITY_DN176869_c0_g1	6.79729	6.76753	6.70761	6.79781	6.90671	6.80961	7.12482	6.81447	6.90917	6.69504	6.6134	6.70511	7.13213	6.76443	6.63338	6.82398	6.81523	6.58977
TRINITY_DN176878_c0_g1	4.6085	4.22082	4.69394	4.3984	4.43288	4.79665	4.49433	4.85979	4.64084	4.58807	3.84574	4.53293	4.6115	4.6742	4.74054	3.84574	4.34388	4.49783
TRINITY_DN17687_c0_g4	3.84574	3.84574	3.84574	4.23772	4.26233	3.84574	4.22229	3.84574	3.84574	4.21996	4.2491	4.24497	4.23197	3.84574	3.84574	4.23504	3.84574	3.84574
TRINITY_DN17687_c0_g5	4.50819	5.2468	5.13541	3.84574	5.56448	5.69326	5.11275	4.78722	4.7146	4.49035	5.02653	5.18458	3.84574	4.94573	3.84574	5.607	5.28691	4.95714
TRINITY_DN17687_c0_g7	3.84574	3.84574	3.84574	3.84574	3.84574	3.84574	3.84574	3.84574	3.84574	3.84574	3.84574	3.84574	3.84574	3.84574	3.84574	3.84574	3.84574	4.37966
TRINITY_DN17687_c1_g1	4.69613	4.37471	4.38677	4.52059	5.7167	4.52411	3.84574	4.51727	4.35239	4.37351	4.41435	4.53293	4.39035	4.37398	4.32946	4.70608	4.62768	4.37966
TRINITY_DN17688_c0_g1	5.40561	7.87087	5.02917	5.05353	6.84653	6.107	3.84574	6.68462	5.57625	5.78568	7.08567	5.77893	5.0915	5.47846	5.31788	7.7214	6.05139	6.12109
TRINITY_DN17688_c0_g2	4.97426	6.72745	5.23167	4.71187	5.7863	5.55532	5.25194	5.93852	5.2717	4.82	6.83348	5.07476	4.69946	5.24498	5.38373	6.13013	4.76659	5.11929
TRINITY_DN1768_c0_g1	10.0665	10.9895	10.49	10.5854	11.0078	10.3443	11.0397	10.8674	9.78487	10.3127	10.9305	10.044	10.3159	10.2783	10.3814	10.9538	10.8613	9.955
TRINITY_DN1768_c3_g1	4.50819	3.84574	4.38677	4.79181	3.84574	3.84574	3.84574	3.84574	3.84574	3.84574	3.84574	3.84574	4.51081	4.37398	4.43682	4.51603	3.84574	4.37966
TRINITY_DN17691_c0_g1	4.77471	4.7521	4.38677	4.932	5.0634	5.21854	4.37678	3.84574	3.84574	4.58807	5.08681	3.84574	4.77833	5.0023	4.32946	5.42273	4.5468	4.7604
TRINITY_DN17691_c0_g2	4.97426	5.67515	5.71235	5.61787	5.52323	5.62624	5.29458	5.57526	5.66248	5.64114	5.43299	5.5756	6.09229	6.18369	5.50504	5.57236	6.071	5.74933
TRINITY_DN17691_c0_g5	4.6085	3.84574	4.38677	4.932	4.92633	5.00049	4.82588	4.78722	4.78195	4.88458	5.19758	4.40857	4.91669	4.6742	5.09241	4.70608	5.35856	4.68297
TRINITY_DN176939_c0_g1	6.98727	6.74094	7.02774	6.91913	7.1371	7.12431	6.6082	6.93326	7.03432	7.01459	6.98494	7.01228	6.93591	7.09159	7.16967	6.82398	7.10908	7.15815
TRINITY_DN17696_c0_g1	6.27623	6.52335	6.32909	6.23126	6.16484	6.30421	5.82338	6.01516	6.35335	5.93972	6.19873	6.22388	6.39843	6.12188	6.32215	5.85379	6.41259	6.24455
TRINITY_DN176974_c0_g1	4.69613	4.22082	5.13541	4.52059	4.84936	4.8699	4.22229	4.23577	5.00833	4.21996	4.89325	4.53293	3.84574	5.20078	5.17303	3.84574	4.5468	5.06815
TRINITY_DN17698_c0_g1	5.58828	5.70476	5.51457	5.51026	5.52323	5.66021	5.87593	5.70845	5.74304	5.81268	5.82755	5.5756	6.36142	5.94133	5.78642	5.85379	6.071	5.69044
TRINITY_DN1769_c0_g1	5.36536	5.76194	5.74242	5.34949	5.39002	5.90297	5.55502	5.70845	5.57625	5.61008	5.91649	5.4181	5.84002	5.61149	5.58845	5.64068	5.81355	5.56343
TRINITY_DN1769_c1_g1	4.77471	4.82216	4.50647	4.52059	4.99732	4.79665	3.84574	3.84574	4.35239	5.15356	5.24886	4.88291	4.97858	4.75087	4.60536	4.70608	4.62768	4.7604
TRINITY_DN176_c0_g1	6.2154	6.52335	5.98502	6.20981	6.47915	6.54625	7.21454	6.11082	6.56447	6.62421	6.48867	6.97415	6.63281	6.1634	5.87477	6.78248	6.26951	6.39329
TRINITY_DN176_c0_g2	6.08474	5.89446	5.88284	5.80826	5.91497	5.72545	6.02181	6.01516	5.91307	6.18195	5.97254	5.86939	5.66063	5.84067	6.0538	5.70538	6.03149	5.77777
TRINITY_DN176_c0_g3	4.91258	5.10806	5.23167	4.9947	5.18375	5.16822	5.25194	5.20541	5.23216	5.47713	5.19758	5.23544	5.24029	5.28744	5.35129	5.29621	5.16977	4.95714
TRINITY_DN177045_c0_g1	4.91258	4.9472	4.77233	5.16168	5.68038	5.11535	5.06185	4.61889	5.05724	5.32709	5.3447	4.72752	5.69238	5.28744	4.60536	5.25062	5.35856	5.25909
TRINITY_DN17706_c0_g1	8.44285	9.27312	7.73424	8.71855	8.54945	8.3246	8.5731	7.20829	6.67198	7.63612	6.81887	7.28506	8.47895	5.94133	6.55874	7.92971	7.20626	6.97387
TRINITY_DN177089_c0_g1	5.68584	3.84574	3.84574	3.84574	5.7167	3.84574	4.37678	3.84574	5.34674	6.2601	8.04658	5.18458	3.84574	3.84574	3.84574	3.84574	3.84574	6.32096
TRINITY_DN1770_c0_g1	7.41349	7.64187	7.57222	7.40572	7.37797	7.73021	7.17537	7.14439	7.77806	7.62901	7.66588	7.69531	7.39671	7.30413	7.4799	6.96643	7.30517	7.69358
TRINITY_DN17713_c0_g1	5.86058	6.33859	6.43835	6.29365	6.8919	5.75682	5.71123	6.20003	5.93561	5.98723	5.99969	5.4181	6.2842	5.96532	5.58845	5.79651	5.81355	5.6599
TRINITY_DN17713_c1_g1	6.27623	6.44246	5.58415	6.44719	5.97477	6.00897	5.41348	5.8287	6.40142	5.5782	6.05234	5.86939	6.09229	6.50461	6.19471	6.06037	5.68876	5.88553
TRINITY_DN177184_c0_g1	5.18796	5.05733	5.58415	5.47211	5.52323	5.21854	5.33563	5.57526	5.54609	5.44142	5.3447	5.64718	5.03667	5.47846	6.01609	5.49992	5.24927	5.59645
TRINITY_DN17719_c0_g1	4.77471	4.58974	4.60652	4.71187	4.26233	4.52411	4.37678	4.23577	4.55866	4.88458	4.2491	4.40857	4.51081	4.58872	4.43682	4.70608	4.82789	4.7604
TRINITY_DN1771_c0_g1	8.15019	8.59212	8.82275	8.56	8.66995	8.28012	8.59902	8.3119	8.11851	8.25422	8.43003	8.6378	8.51215	8.01094	8.09995	8.88829	8.4303	8.09267
TRINITY_DN1771_c2_g1	5.68584	6.14549	5.27673	6.31382	6.03194	5.66021	6.27245	5.67649	5.54609	5.72986	6.43154	5.53815	5.78303	6.1634	5.61501	6.61873	5.54991	5.77777
TRINITY_DN17721_c1_g1	5.58828	4.88688	6.29062	6.14328	6.66625	5.95705	5.00819	5.50272	7.07368	6.62421	6.43154	6.10794	5.28559	6.7512	6.63338	5.64068	6.18293	7.25629
TRINITY_DN177224_c0_g2	7.03387	6.44246	8.42725	6.20981	7.04675	6.67642	6.90232	6.75825	6.98352	7.34611	7.07346	7.38485	6.56982	7.12252	7.29597	6.86429	6.80391	7.34807
TRINITY_DN177250_c0_g1	6.8764	6.80649	6.32909	6.61765	6.43847	6.87844	6.56279	6.77252	6.44784	6.48676	6.86227	6.72064	7.03166	7.07059	6.69264	6.79645	6.50025	6.7884
TRINITY_DN177264_c0_g1	4.50819	4.49182	3.84574	3.84574	4.43288	3.84574	5.16123	4.51727	4.8442	4.49035	4.73641	4.53293	3.84574	3.84574	4.80023	3.84574	4.45434	4.49783
TRINITY_DN17726_c0_g1	3.84574	3.84574	4.60652	3.84574	3.84574	4.23979	4.22229	3.84574	3.84574	3.84574	3.84574	4.24497	3.84574	3.84574	4.43682	4.23504	4.19885	4.22435
TRINITY_DN17727_c0_g1	5.48211	5.48054	5.77178	5.58306	5.34194	5.47992	5.37522	5.57526	5.60568	5.28624	5.3897	5.37515	5.37096	5.51314	5.5335	5.29621	5.57899	5.6599
TRINITY_DN17728_c0_g2	5.18796	5.36971	5.18464	5.89363	4.84936	4.93751	5.55502	5.29872	5.41708	5.24381	4.96226	5.18458	5.24029	5.05572	5.09241	5.04567	5.52012	5.01424
TRINITY_DN17728_c0_g3	7.13341	7.28944	6.94522	6.78366	6.90671	6.56321	7.33485	6.77252	6.50739	6.99244	6.80409	6.88095	6.79258	6.9945	7.5062	7.425	7.34443	6.85299
TRINITY_DN17729_c0_g1	5.71671	5.94385	5.51457	5.21179	5.7167	5.62624	4.75557	5.29872	5.60568	5.5782	5.59169	5.80981	5.59455	5.05572	5.83136	5.64068	5.74018	5.42132
TRINITY_DN1772_c0_g1	8.30396	7.91258	7.72726	8.14596	8.87695	8.15429	8.21419	7.83746	8.10446	7.35478	8.52628	8.32479	8.23719	7.8181	7.7565	8.51684	7.86964	7.88275
TRINITY_DN1772_c0_g2	4.50819	4.58974	4.38677	4.9947	4.26233	4.52411	4.67852	4.61889	4.55866	4.67347	4.41435	4.72752	4.91669	4.75087	4.95776	4.70608	4.70028	4.37966
TRINITY_DN1772_c1_g1	8.5695	8.96687	8.45279	8.57626	8.61764	8.21334	8.56561	8.64904	8.39731	8.76135	8.49491	8.28426	8.70391	8.41355	7.95048	8.52925	8.34052	8.5952
TRINITY_DN177310_c1_g1	9.2068	8.95839	8.42295	9.19439	9.07416	8.96885	9.77096	9.5043	8.35048	8.92636	9.0423	8.48533	9.54473	8.90552	8.75789	10.1317	9.10416	8.63555
TRINITY_DN177310_c2_g1	7.25608	7.57653	6.7361	7.49441	7.36738	7.01895	8.32048	7.24934	6.78373	7.08949	7.10976	7.19985	7.46649	7.20185	6.79332	7.92345	6.89199	6.87802
TRINITY_DN17732_c1_g1	4.6085	4.22082	4.22942	4.52059	4.26233	4.62672	4.82588	4.23577	3.84574	4.67347	3.84574	4.24497	4.97858	3.84574	3.84574	4.23504	3.84574	4.59663
TRINITY_DN17732_c1_g2	4.84639	5.05733	5.80047	4.79181	4.84936	5.2666	5.37522	5.10308	5.05724	4.88458	5.66379	5.61192	5.1435	5.36775	5.17303	5.82547	5.16977	4.95714
TRINITY_DN17733_c0_g1	5.68584	5.70476	5.68153	5.54721	5.94522	5.87505	6.06702	6.06386	5.93561	6.01034	5.88753	5.95387	5.99717	6.01199	5.9574	5.76686	5.78956	6.00862
TRINITY_DN17733_c0_g3	5.03215	5.10806	5.82852	5.39184	5.43614	5.39933	5.33563	5.64367	5.68992	5.61008	4.89325	5.68146	5.28559	5.54683	5.73981	5.15321	5.24927	5.52947
TRINITY_DN17734_c0_g1	3.84574	4.58974	3.84574	4.3984	4.26233	4.79665	3.84574	4.51727	4.35239	4.21996	4.41435	4.40857	4.39035	3.84574	4.60536	4.23504	4.34388	3.84574
TRINITY_DN17734_c3_g1	5.36536	4.7521	5.54987	5.10904	6.16484	5.35681	5.5212	5.15551	5.45069	5.05469	3.84574	4.72752	5.0915	4.6742	4.60536	5.10087	5.21026	5.06815
TRINITY_DN17734_c4_g1	7.46513	6.64364	6.43835	7.45959	6.73454	5.69326	7.24322	6.52446	5.93561	6.9238	7.20223	5.74728	7.31388	6.64061	6.35221	7.26494	6.92365	5.72023
TRINITY_DN177350_c0_g1	5.36536	6.49157	6.79139	5.34949	6.76746	5.39933	4.59262	3.84574	6.33694	4.21996	5.88753	3.84574	5.84002	6.1634	5.58845	4.23504	4.19885	6.41078
TRINITY_DN17738_c1_g2	6.96338	6.99774	7.63329	7.37799	7.01984	6.85131	6.76301	6.94586	7.06394	7.2748	6.80409	7.74107	6.85956	7.14278	7.15306	6.7397	7.5729	7.67957
TRINITY_DN177398_c0_g1	4.84639	4.37471	5.0837	4.79181	4.43288	4.8699	4.37678	4.39567	6.6976	5.05469	4.53994	7.06156	5.66063	6.24275	6.42458	4.39465	5.52012	4.7604
TRINITY_DN17739_c0_g1	6.71342	6.97521	5.74242	5.83736	5.7167	5.66021	6.48361	6.86851	6.25177	6.59483	6.78916	5.83995	5.37096	5.96532	6.22772	6.63445	6.82646	5.3829
TRINITY_DN1773_c0_g1	6.15167	6.1661	6.1466	5.94753	6.08671	6.15341	5.90142	6.01516	6.47794	6.16168	6.05234	6.1787	6.32336	6.1428	6.27576	5.85379	6.10937	6.05477
TRINITY_DN17740_c0_g1	4.6085	4.82216	4.69394	4.62269	5.12534	4.79665	4.49433	5.38475	5.19111	4.37351	4.53994	4.53293	4.51081	4.75087	4.43682	4.61747	4.5468	4.7604
TRINITY_DN17742_c0_g1	10.532	10.4028	10.8592	10.5302	10.7821	11.1432	10.7792	9.5085	11.0741	10.3764	10.3469	11.0764	10.9503	10.8117	10.36	11.1558	10.7777	10.6386
TRINITY_DN17742_c0_g2	8.08594	8.6808	9.09538	8.39101	8.85453	9.22984	8.21419	7.1767	8.60104	7.38893	7.64145	8.16092	7.53302	7.88531	7.60679	8.37275	8.72443	8.34823
TRINITY_DN17742_c0_g3	6.96338	7.40294	7.78888	7.14528	7.89442	7.89034	6.77626	6.36239	7.33032	6.33396	6.2881	6.7958	6.58584	7.23048	6.41041	7.33305	7.51912	7.19822
TRINITY_DN17743_c0_g2	6.60871	6.14549	7.00465	6.31382	6.92136	8.06383	6.90232	6.68462	7.04427	6.05538	6.6134	7.50491	5.99717	6.97199	6.97522	6.82398	7.42717	7.37448
TRINITY_DN17747_c0_g1	5.40561	5.48054	5.61748	5.58306	5.85226	5.75682	5.90142	5.67649	5.74304	5.75808	5.55396	5.80981	5.89457	5.89199	5.6914	5.85379	5.74018	5.74933
TRINITY_DN17749_c0_g1	6.72775	6.85681	6.9693	6.79781	6.66625	6.82365	6.77626	7.07747	6.92004	6.88818	6.72779	6.736	6.87258	6.77753	6.89727	6.48615	6.66039	6.66402
TRINITY_DN1774_c0_g1	4.91258	5.2468	4.84384	4.8647	4.76488	4.52411	5.20755	4.78722	4.46469	5.10533	5.43299	4.8088	5.193	4.75087	4.60536	5.15321	4.93882	5.01424
TRINITY_DN17752_c0_g1	6.71342	7.70435	7.49202	6.85304	7.25691	7.11298	5.41348	7.24934	7.37022	6.42095	7.48531	7.32582	6.39843	7.05997	7.24209	6.35859	7.09067	7.05268
TRINITY_DN177549_c0_g1	4.84639	3.84574	4.22942	4.62269	4.56241	4.52411	4.95135	3.84574	5.00833	3.84574	4.73641	4.24497	5.37096	4.88548	4.80023	4.85797	4.76659	4.7604
TRINITY_DN17754_c0_g1	3.84574	3.84574	4.38677	3.84574	3.84574	3.84574	3.84574	3.84574	4.7146	4.37351	3.84574	4.63681	4.39035	4.37398	4.32946	3.84574	3.84574	4.59663
TRINITY_DN17754_c0_g2	6.23598	6.1864	6.57163	6.4104	6.26235	6.32444	6.48361	6.26323	6.41707	6.40399	6.52548	6.57417	6.38005	6.29933	6.53294	6.46864	6.3189	6.39329
TRINITY_DN177558_c0_g1	5.55393	5.94385	4.97141	5.92086	5.81971	5.00049	6.43381	6.17828	5.81872	5.5782	5.59169	5.37515	5.45034	5.36775	5.28344	6.10728	5.88289	5.21451
TRINITY_DN177563_c0_g1	4.69613	4.37471	5.0837	4.3984	4.84936	4.4013	4.67852	4.70765	4.64084	4.67347	4.41435	4.53293	3.84574	4.88548	4.43682	4.39465	3.84574	4.68297
TRINITY_DN17757_c0_g1	7.39585	7.10526	7.28835	7.3013	7.31322	7.59105	7.23373	7.31843	7.79569	7.5332	7.20223	7.77078	7.38774	7.6241	7.4258	7.17227	7.48446	7.4836
TRINITY_DN17758_c0_g1	7.31365	7.11558	7.0728	7.50298	6.83107	7.54147	6.25327	6.03974	7.99695	8.49928	6.94523	6.88095	7.00833	6.93752	6.43861	6.46864	6.99484	6.93868
TRINITY_DN1775_c0_g1	5.03215	4.7521	4.97141	4.932	4.99732	4.71633	4.95135	4.78722	5.19111	4.82	4.53994	4.88291	4.91669	5.24498	5.13351	4.61747	4.93882	5.21451
TRINITY_DN1775_c0_g3	5.58828	5.78958	5.36166	5.71671	5.60435	5.5913	5.55502	5.38475	5.84297	5.61008	5.43299	5.18458	5.69238	5.44272	5.28344	5.76686	5.45817	5.30192
TRINITY_DN1775_c2_g1	8.36835	7.90078	7.92312	8.25614	7.37797	8.31483	6.27245	8.3119	7.66106	7.19971	7.2463	7.8633	7.65741	8.34589	8.4325	7.46018	8.07872	7.74159
TRINITY_DN17760_c0_g1	6.10743	6.05967	6.00936	6.14328	6.18989	6.49408	6.46721	6.41858	6.44784	6.5799	6.78916	6.78109	6.32336	6.4228	6.62122	6.69556	6.2007	6.22475
TRINITY_DN177632_c0_g1	4.6085	3.84574	3.84574	3.84574	3.84574	3.84574	4.37678	4.39567	3.84574	3.84574	3.84574	3.84574	4.39035	4.58872	3.84574	4.39465	4.5468	3.84574
TRINITY_DN17763_c0_g1	5.32362	5.28931	3.84574	4.71187	3.84574	5.11535	5.84993	3.84574	3.84574	3.84574	4.53994	4.53293	5.37096	3.84574	3.84574	5.33998	4.70028	3.84574
TRINITY_DN17764_c0_g1	7.39585	7.2619	7.23993	7.34017	7.31322	7.19042	7.15537	7.00721	7.37807	7.32862	7.26783	7.63192	7.13213	7.34829	7.64276	7.09575	7.21477	7.33915
TRINITY_DN17765_c0_g1	9.52755	10.5265	9.86857	10.0043	10.0736	9.52872	9.66112	9.62515	9.45542	9.22045	9.29457	8.98591	9.06418	8.82402	9.17345	9.60049	9.17288	9.38327
TRINITY_DN177670_c0_g1	14.2321	14.2135	13.8251	14.3007	14.1453	14.2273	14.3275	13.9691	14.0363	14.38	14.2982	14.1597	14.4106	14.1202	14.0073	14.3948	14.0735	13.9859
TRINITY_DN17767_c1_g1	5.28025	5.10806	5.85597	5.34949	5.43614	5.44033	5.4505	5.34256	5.48336	7.09988	5.79646	6.96121	5.72334	6.62614	6.65739	5.20303	5.42592	5.42132
TRINITY_DN17767_c2_g1	5.23509	5.20256	5.44064	4.71187	5.34194	5.16822	5.00819	5.25307	5.19111	6.70879	5.08681	6.35094	5.03667	5.98886	5.73981	4.70608	5.03779	5.52947
TRINITY_DN17767_c4_g1	6.71342	3.84574	7.73424	3.84574	6.08671	6.87844	5.5212	3.84574	8.33051	3.84574	5.19758	8.5551	6.13739	8.83331	8.98642	3.84574	7.25658	7.67957
TRINITY_DN177694_c0_g1	6.01422	6.24551	7.93527	6.0244	7.41955	7.20114	5.41348	5.53954	7.68018	5.96369	7.2463	7.65602	6.79258	7.04927	7.13625	6.01172	7.04357	7.66541
TRINITY_DN17769_c0_g1	5.91385	6.03731	5.93494	5.89363	5.884	5.95705	6.17369	5.99011	6.06322	6.27895	5.24886	5.98084	6.06915	6.03472	5.83136	5.79651	6.26951	6.12109
TRINITY_DN1776_c0_g1	5.62167	5.91939	6.18936	5.58306	5.7167	5.75682	5.5212	5.77001	5.93561	5.67143	5.66379	6.20148	5.59455	5.64257	5.97726	5.57236	5.88289	5.6599
TRINITY_DN177729_c0_g2	4.91258	3.84574	3.84574	4.62269	3.84574	4.4013	5.37522	4.39567	4.35239	4.37351	4.64484	5.07476	5.193	4.58872	4.676	5.15321	4.82789	4.83106
TRINITY_DN177729_c0_g3	5.74683	4.49182	4.50647	4.9947	4.92633	5.16822	4.89082	4.70765	4.46469	4.49035	3.84574	4.53293	4.51081	3.84574	4.80023	4.92486	3.84574	4.83106
TRINITY_DN1777_c0_g1	8.89064	8.70468	8.26848	8.58432	8.72456	8.5577	9.2633	8.91252	8.98998	9.00228	8.26973	8.42605	8.7253	8.45428	8.45955	8.63255	8.03641	8.06065
TRINITY_DN1777_c0_g2	5.93968	5.81662	5.0837	5.80826	5.7863	5.2666	6.45061	5.93852	5.51514	6.03306	5.47471	5.23544	6.06915	5.47846	5.24788	6.35859	5.35856	5.16798
TRINITY_DN17781_c0_g1	5.18796	5.54898	4.60652	5.34949	5.34194	5.2666	4.95135	4.98922	4.46469	5.24381	4.53994	4.72752	5.41134	4.6742	4.18858	4.23504	4.5468	4.7604
TRINITY_DN177827_c0_g1	4.69613	4.82216	4.60652	4.62269	4.67054	4.4013	3.84574	4.70765	4.55866	5.05469	4.41435	4.72752	4.77833	4.37398	4.74054	4.61747	4.34388	4.83106
TRINITY_DN17783_c0_g1	4.77471	4.22082	3.84574	4.23772	4.76488	4.52411	4.59262	4.23577	4.46469	4.21996	4.53994	4.72752	3.84574	3.84574	4.32946	4.98718	4.5468	3.84574
TRINITY_DN17784_c0_g1	4.23043	4.22082	4.22942	3.84574	4.26233	4.4013	4.82588	3.84574	3.84574	3.84574	3.84574	4.63681	4.85026	4.37398	4.5267	4.61747	4.62768	4.49783
TRINITY_DN17786_c0_g1	5.18796	5.2468	5.36166	5.05353	5.23909	5.21854	4.95135	5.38475	5.34674	4.94479	5.24886	5.23544	5.0915	5.32831	5.5335	4.98718	5.32331	5.16798
TRINITY_DN17786_c0_g2	7.98383	8.35393	7.84152	7.84354	8.11211	7.54986	8.50029	8.20718	7.75421	8.00862	7.93057	7.44152	7.84551	8.30193	7.92641	8.85254	8.42303	7.52343
TRINITY_DN17786_c0_g3	4.97426	5.67515	4.69394	5.10904	4.67054	4.93751	5.11275	4.92679	4.46469	6.65298	4.81846	5.74728	5.89457	5.20078	5.00476	4.98718	5.21026	5.42132
TRINITY_DN177881_c0_g1	5.86058	5.44476	5.40184	5.58306	5.81971	5.39933	6.15303	5.64367	5.63441	6.07734	5.3897	5.77893	5.52463	5.64257	5.58845	5.42273	5.66223	5.98492
TRINITY_DN17788_c0_g2	5.08679	5.20256	4.84384	5.34949	5.56448	3.84574	5.33563	5.64367	4.20491	4.94479	5.515	3.84574	5.28559	4.58872	4.85593	5.93517	4.45434	3.84574
TRINITY_DN1778_c0_g2	8.39509	8.53236	8.05143	8.45398	8.60426	8.58638	8.99444	8.57087	8.15987	8.47578	8.57852	8.0921	8.77741	8.2002	7.64276	8.83266	8.28944	8.11362
TRINITY_DN1778_c1_g1	5.93968	6.12455	5.90915	5.68464	6.30857	6.05889	5.84993	6.13369	5.95777	6.03306	5.88753	6.00726	5.69238	5.51314	5.71584	5.10087	5.86019	6.09935
TRINITY_DN1778_c1_g2	4.77471	5.28931	5.71235	4.932	5.18375	5.39933	4.95135	5.64367	5.14839	5.10533	5.3447	5.07476	5.48807	5.67288	5.41527	3.84574	5.54991	5.21451
TRINITY_DN1778_c2_g1	4.84639	5.00384	5.02917	4.79181	4.99732	4.71633	4.67852	4.92679	4.8442	4.67347	4.81846	4.9513	4.51081	4.75087	5.00476	4.98718	4.93882	5.01424
TRINITY_DN1778_c3_g1	4.69613	3.84574	4.77233	5.16168	4.76488	5.47992	5.11275	5.20541	3.84574	4.67347	4.41435	4.72752	4.51081	5.0023	4.60536	4.39465	4.34388	4.68297
TRINITY_DN177912_c0_g1	3.84574	3.84574	3.84574	3.84574	3.84574	4.4013	4.37678	3.84574	3.84574	3.84574	3.84574	3.84574	3.84574	3.84574	3.84574	3.84574	3.84574	3.84574
TRINITY_DN17792_c0_g2	5.51857	5.36971	6.48986	5.99928	5.18375	5.31262	5.33563	5.42542	5.48336	5.47713	5.99969	5.4181	5.89457	5.61149	5.56129	6.01172	4.76659	5.52947
TRINITY_DN177932_c0_g1	5.36536	5.44476	5.40184	5.51026	5.18375	6.08316	5.55502	4.85979	5.68992	5.36649	5.94482	5.53815	5.66063	5.1064	6.07226	5.7365	6.16491	5.6599
TRINITY_DN17793_c0_g2	8.318	8.92974	9.22688	8.80385	8.66136	8.14329	7.89299	9.02814	8.79119	9.03745	8.17103	9.06271	8.54058	8.73103	9.08731	7.83269	8.69758	9.25032
TRINITY_DN17794_c0_g1	5.13862	4.49182	5.23167	4.52059	3.84574	4.79665	5.11275	4.51727	4.7146	4.49035	4.81846	5.18458	4.77833	4.94573	3.84574	4.78552	4.45434	5.11929
TRINITY_DN17795_c0_g1	4.97426	4.88688	5.51457	4.8647	4.99732	4.71633	4.75557	4.85979	5.51514	4.67347	4.89325	5.015	4.85026	5.1064	5.17303	4.92486	4.98959	4.95714
TRINITY_DN17796_c0_g1	5.23509	4.82216	5.02917	5.16168	5.0634	5.00049	5.00819	4.85979	5.34674	5.15356	5.29782	5.37515	5.66063	5.05572	5.04956	5.29621	5.12766	5.30192
TRINITY_DN17798_c0_g1	4.23043	4.37471	5.13541	4.23772	5.23909	5.11535	4.59262	5.57526	4.35239	4.58807	4.53994	3.84574	5.0915	4.2203	4.32946	4.39465	3.84574	5.11929
TRINITY_DN1779_c0_g1	5.32362	5.10806	5.47819	5.47211	5.18375	5.16822	5.41348	5.67649	5.00833	5.51179	5.82755	5.4181	5.37096	5.05572	5.35129	5.20303	5.12766	5.01424
TRINITY_DN178009_c0_g1	7.07898	6.8813	8.34779	6.51793	7.56549	7.14669	6.36445	7.066	7.40904	7.1803	7.15676	7.27469	6.58584	6.96059	7.40496	6.41473	7.39016	7.67251
TRINITY_DN17800_c1_g2	7.95413	8.13514	6.88317	7.74602	7.602	7.38147	8.19973	7.25942	6.23407	7.84062	7.75966	6.05856	8.22722	7.34829	7.39795	8.83932	7.5729	7.45915
TRINITY_DN178029_c0_g1	6.74194	7.01991	8.27804	6.75491	7.06002	7.38147	7.1145	6.66941	7.56141	6.91203	6.59626	7.60741	6.94824	7.21145	7.2884	6.03627	7.08138	7.42588
TRINITY_DN17802_c0_g1	3.84574	3.84574	5.0837	4.71187	3.84574	4.62672	4.49433	4.98922	4.7146	3.84574	4.96226	5.07476	5.03667	4.49092	4.676	5.49992	4.45434	5.06815
TRINITY_DN17804_c0_g2	7.23636	6.85681	5.98502	7.32087	6.71778	5.5913	7.51777	6.47254	6.40142	6.69504	6.77407	6.13195	6.48681	6.50461	6.53294	7.17227	6.05139	6.42806
TRINITY_DN17805_c0_g1	5.74683	5.91939	4.60652	5.34949	5.0634	4.79665	5.06185	4.85979	4.7146	5.93972	5.79646	5.23544	5.03667	4.75087	4.90828	5.20303	4.88508	4.89631
TRINITY_DN17806_c0_g1	4.23043	4.58974	4.60652	4.79181	4.56241	5.2666	5.06185	4.23577	3.84574	4.58807	3.84574	4.40857	4.6115	4.58872	4.60536	4.51603	4.5468	4.7604
TRINITY_DN178073_c0_g1	5.08679	4.67533	5.0837	4.932	4.99732	5.35681	5.20755	5.38475	5.794	4.88458	5.62827	4.9513	5.52463	4.75087	4.85593	5.67345	4.82789	5.21451
TRINITY_DN17807_c0_g1	5.40561	5.96785	5.44064	5.47211	5.81971	5.87505	5.82338	5.50272	5.68992	5.70099	5.73189	5.80981	5.89457	5.5796	5.64101	5.70538	5.88289	5.9111
TRINITY_DN17809_c0_g2	4.38819	3.84574	3.84574	4.3984	3.84574	4.4013	4.67852	4.39567	4.64084	4.67347	4.41435	3.84574	4.6115	3.84574	4.60536	4.85797	3.84574	3.84574
TRINITY_DN1780_c0_g1	6.60871	6.67214	6.21023	6.56869	6.70082	6.107	6.99558	6.38138	6.32033	6.68116	6.75882	6.4671	7.14286	6.50461	6.43861	7.32352	5.94867	6.16353
TRINITY_DN1780_c0_g2	3.84574	3.84574	4.84384	3.84574	3.84574	3.84574	3.84574	3.84574	3.84574	3.84574	3.84574	5.18458	3.84574	4.94573	4.5267	4.39465	3.84574	4.49783
TRINITY_DN17810_c0_g1	7.43091	7.35168	5.71235	7.08919	6.8919	6.57996	7.36991	6.92055	6.49275	6.98123	6.89047	6.44842	7.30437	5.75959	5.66646	7.65477	6.2007	6.37556
TRINITY_DN17810_c0_g2	3.84574	3.84574	3.84574	3.84574	4.26233	3.84574	4.67852	4.78722	4.35239	4.58807	3.84574	3.84574	5.193	3.84574	4.32946	5.04567	3.84574	4.89631
TRINITY_DN17811_c0_g1	7.2264	7.37754	7.16923	7.73152	7.84205	6.85131	6.34655	6.81447	7.16753	7.29297	7.96375	6.59123	6.9846	6.56671	7.78358	6.92899	6.58264	7.5774
TRINITY_DN178121_c0_g1	3.84574	4.82216	3.84574	4.52059	4.56241	3.84574	4.37678	4.39567	4.35239	3.84574	3.84574	4.40857	4.39035	4.37398	3.84574	4.51603	3.84574	4.37966
TRINITY_DN17813_c0_g1	6.03815	5.91939	6.10242	5.94753	5.91497	6.03417	6.36445	5.57526	5.97955	5.89041	6.15171	6.15553	6.22324	5.89199	5.83136	6.30003	6.071	5.83279
TRINITY_DN178140_c0_g1	4.84639	4.58974	4.38677	4.3984	3.84574	3.84574	4.67852	4.51727	4.35239	4.88458	3.84574	4.40857	4.6115	4.37398	4.90828	4.61747	4.34388	3.84574
TRINITY_DN17814_c0_g1	7.05661	7.71112	7.54863	7.72422	6.78364	7.31404	7.24322	7.36581	6.56447	7.05788	7.03621	7.67972	7.11041	7.40789	7.03097	6.79645	7.76976	6.9854
TRINITY_DN17817_c0_g1	6.63944	6.52335	6.48986	6.63359	6.70082	6.57996	6.59323	6.68462	6.35335	6.68116	6.6134	6.3099	6.53722	6.72437	6.83583	6.97869	6.4276	6.30226
TRINITY_DN17817_c2_g1	5.28025	5.44476	5.47819	4.8647	5.0634	5.16822	4.49433	5.20541	5.05724	4.75009	4.96226	5.07476	5.48807	5.40585	5.09241	4.92486	5.39273	5.42132
TRINITY_DN17818_c0_g1	7.7548	7.64187	8.49437	7.67204	7.54687	7.47257	6.99558	7.39349	7.80732	7.52556	7.49445	8.30467	7.53302	8.04338	8.41879	7.00289	7.7755	8.26175
TRINITY_DN17819_c0_g1	4.84639	4.7521	5.18464	4.71187	4.92633	5.05958	4.59262	4.92679	5.30986	5.15356	4.96226	5.18458	4.77833	5.20078	5.13351	4.98718	5.08373	5.3829
TRINITY_DN1781_c0_g1	6.81079	7.60594	6.75013	6.72556	6.71778	6.61287	7.13508	7.57351	6.68485	7.04718	6.94523	6.48554	6.81976	6.66909	6.74947	6.79645	6.9546	6.72068
TRINITY_DN1781_c0_g2	4.77471	5.20256	5.18464	4.71187	5.12534	5.00049	5.16123	4.98922	5.00833	4.37351	4.81846	5.07476	4.97858	5.1064	5.09241	5.10087	4.76659	4.7604
TRINITY_DN178204_c0_g1	4.84639	4.37471	4.50647	4.71187	4.43288	4.4013	3.84574	3.84574	4.64084	4.37351	4.41435	5.015	4.91669	4.94573	4.74054	4.98718	3.84574	3.84574
TRINITY_DN17820_c0_g1	4.84639	4.82216	5.02917	4.8647	4.67054	5.00049	4.59262	4.85979	5.14839	5.05469	4.73641	5.284	4.85026	4.88548	5.09241	5.04567	4.76659	5.11929
TRINITY_DN17821_c0_g1	5.13862	5.36971	5.0837	5.16168	5.12534	5.11535	5.58791	5.85705	5.05724	5.15356	5.19758	4.72752	4.85026	5.20078	5.31788	5.53669	4.62768	5.11929
TRINITY_DN17823_c0_g1	4.91258	4.22082	4.90987	5.68464	4.56241	5.05958	5.16123	5.38475	4.55866	6.05538	5.02653	4.9513	5.28559	5.05572	4.85593	5.25062	6.21823	4.7604
TRINITY_DN17823_c0_g2	4.97426	5.00384	4.69394	5.21179	3.84574	4.62672	5.06185	4.78722	4.64084	4.67347	4.41435	3.84574	4.69946	4.6742	4.43682	4.70608	4.62768	4.37966
TRINITY_DN17823_c1_g1	6.4954	5.48054	5.0837	6.31382	5.23909	4.93751	6.65216	8.8108	5.00833	7.0685	6.93174	5.23544	4.91669	4.82084	5.09241	5.64068	4.98959	4.83106
TRINITY_DN17824_c2_g1	4.97426	4.7521	4.50647	4.71187	5.12534	5.11535	4.75557	4.39567	4.35239	5.15356	4.53994	4.72752	5.78303	4.88548	4.74054	5.85379	5.42592	4.7604
TRINITY_DN17825_c0_g1	4.77471	3.84574	3.84574	4.62269	3.84574	3.84574	4.49433	3.84574	3.84574	3.84574	3.84574	3.84574	3.84574	4.49092	3.84574	3.84574	4.45434	3.84574
TRINITY_DN17825_c0_g2	5.74683	5.40785	5.13541	4.9947	6.03194	5.31262	5.20755	5.15551	5.34674	5.28624	5.02653	5.13114	3.84574	5.70246	5.09241	5.04567	5.24927	4.59663
TRINITY_DN17825_c1_g2	4.69613	4.88688	3.84574	4.71187	3.84574	4.93751	3.84574	3.84574	3.84574	4.75009	4.53994	4.53293	4.51081	3.84574	4.43682	4.70608	4.45434	4.49783
TRINITY_DN17826_c0_g1	5.80499	5.2468	5.71235	5.21179	5.52323	4.52411	5.11275	5.85705	4.90226	5.5782	5.97254	5.33051	5.45034	6.03472	5.44597	5.607	5.16977	5.96078
TRINITY_DN17826_c0_g2	5.91385	6.01457	6.30999	5.80826	5.91497	5.55532	5.87593	5.7997	5.00833	6.12018	6.10296	5.77893	5.72334	5.75959	5.41527	5.85379	5.90519	6.12109
TRINITY_DN17826_c1_g1	4.50819	4.67533	5.77178	4.79181	4.43288	4.23979	3.84574	4.51727	5.63441	4.67347	4.53994	5.4595	4.39035	4.6742	5.09241	3.84574	3.84574	4.83106
TRINITY_DN178270_c0_g1	5.18796	5.00384	4.60652	4.8647	4.92633	5.31262	4.59262	5.0478	4.55866	5.40457	4.89325	5.18458	5.1435	4.88548	5.00476	4.98718	5.21026	5.01424
TRINITY_DN178284_c0_g1	7.13341	6.40871	7.7132	6.78366	6.538	7.76658	6.92622	6.62276	7.43183	6.65298	6.75882	7.79267	7.02004	7.87933	7.87198	7.74294	8.07872	7.65112
TRINITY_DN1782_c0_g1	9.05598	8.96122	8.79973	9.11041	9.11873	9.51601	9.34428	8.66041	9.08353	9.09252	9.22805	9.02636	9.06697	8.94603	8.94878	9.08032	8.81327	8.74354
TRINITY_DN17830_c0_g1	6.27623	6.30213	6.43835	6.25238	6.37507	6.26283	6.39957	6.47254	6.30351	6.36942	6.41195	6.42947	6.48681	6.4228	6.39609	6.46864	6.33497	6.35761
TRINITY_DN17831_c0_g1	3.84574	4.49182	3.84574	4.23772	3.84574	3.84574	4.37678	4.23577	3.84574	3.84574	3.84574	3.84574	4.23197	4.2203	4.32946	4.70608	4.34388	4.37966
TRINITY_DN17831_c1_g1	4.50819	4.49182	4.77233	5.39184	3.84574	3.84574	4.75557	3.84574	3.84574	4.75009	3.84574	4.72752	4.69946	3.84574	4.80023	4.70608	3.84574	3.84574
TRINITY_DN17833_c0_g1	4.77471	5.44476	5.0837	5.10904	5.12534	4.93751	4.22229	4.92679	5.23216	4.58807	5.29782	5.015	5.1435	5.0023	5.00476	4.23504	4.93882	4.68297
TRINITY_DN17834_c0_g2	7.82875	8.01457	8.44007	7.68715	8.36598	7.90997	7.37854	8.1383	8.7101	8.12915	7.96375	8.68912	7.86496	8.15146	8.27773	6.95406	7.963	8.44227
TRINITY_DN17836_c0_g1	4.23043	4.58974	4.38677	3.84574	4.26233	3.84574	3.84574	3.84574	3.84574	4.21996	4.2491	3.84574	4.23197	3.84574	4.90828	4.61747	4.19885	4.68297
TRINITY_DN178394_c1_g1	4.38819	3.84574	3.84574	3.84574	4.43288	4.4013	4.59262	3.84574	3.84574	4.67347	3.84574	4.72752	3.84574	3.84574	3.84574	5.33998	3.84574	3.84574
TRINITY_DN17839_c0_g3	9.68548	9.30914	9.53021	9.50981	9.51382	9.91491	9.07312	9.76849	9.90163	9.70052	9.60244	9.89581	9.41923	10.3673	10.2081	9.05195	9.86183	10.0731
TRINITY_DN17839_c2_g2	3.84574	3.84574	3.84574	4.3984	3.84574	3.84574	5.11275	3.84574	3.84574	3.84574	4.73641	3.84574	3.84574	3.84574	3.84574	4.39465	3.84574	3.84574
TRINITY_DN1783_c0_g2	5.44449	5.33023	4.69394	4.62269	3.84574	4.52411	4.37678	3.84574	4.64084	5.10533	4.2491	4.88291	4.69946	5.0023	5.04956	4.23504	4.82789	5.30192
TRINITY_DN17840_c0_g1	6.52874	6.42569	6.60302	6.76936	6.47915	6.30421	6.46721	6.69966	6.61927	6.68116	6.6134	6.6894	6.58584	6.66909	6.59656	6.27993	6.64773	6.54322
TRINITY_DN17842_c0_g1	6.29591	6.08165	6.36649	6.48302	6.3311	6.30421	6.38213	6.20003	6.17952	6.20192	6.33066	6.03316	6.39843	6.29933	6.27576	6.23881	6.51433	6.35761
TRINITY_DN17844_c0_g1	4.84639	4.88688	5.54987	5.39184	5.29172	4.71633	5.4505	5.15551	5.2717	5.19965	5.08681	5.37515	4.77833	5.98886	5.09241	5.15321	5.60737	5.59645
TRINITY_DN17845_c0_g1	6.54511	7.04174	6.40289	8.15682	6.21448	6.79542	7.56383	7.45606	6.95214	8.13917	7.44816	6.42947	6.09229	6.43956	7.26543	6.03627	6.68536	6.44511
TRINITY_DN17846_c0_g1	4.84639	4.67533	4.69394	3.84574	4.56241	4.52411	4.75557	4.23577	4.55866	5.24381	4.2491	5.33051	4.97858	4.49092	4.95776	4.39465	4.19885	3.84574
TRINITY_DN17847_c2_g1	4.23043	5.00384	4.84384	4.8647	4.43288	5.05958	4.22229	5.10308	4.8442	4.82	4.64484	5.33051	4.69946	5.1064	5.13351	4.70608	4.76659	4.7604
TRINITY_DN17848_c0_g1	5.55393	4.82216	5.51457	6.37259	4.67054	6.107	5.87593	5.20541	5.00833	5.51179	6.48867	4.72752	6.15938	5.98886	5.44597	5.67345	5.21026	4.49783
TRINITY_DN17849_c0_g1	7.60968	7.35168	7.47542	7.67204	7.63761	7.55819	8.04108	7.54915	8.03698	8.64683	8.08927	8.86759	8.4233	8.57735	8.52181	7.37055	8.02203	8.23332
TRINITY_DN17849_c1_g1	5.18796	5.10806	4.77233	4.71187	4.92633	5.31262	5.29458	4.85979	5.05724	5.00131	4.96226	5.07476	4.69946	4.88548	4.90828	5.20303	4.70028	5.11929
TRINITY_DN1784_c0_g1	8.62324	9.17646	8.27804	9.02716	9.47273	7.62317	9.5365	9.01639	7.836	9.1579	9.40947	7.91739	9.23036	7.59515	7.81015	9.07751	7.81501	8.09794
TRINITY_DN17851_c0_g1	7.16509	7.13599	7.09481	6.85304	6.93586	6.75198	5.87593	7.01917	6.78373	6.70879	6.69606	7.02476	7.20561	6.85365	7.22632	6.43294	7.19769	6.63479
TRINITY_DN17852_c0_g1	7.55519	7.63475	7.24975	7.32087	7.58386	7.56648	7.50208	7.62103	8.11384	7.67805	7.56551	7.87017	7.64244	7.72105	7.39795	7.05009	7.47035	7.4755
TRINITY_DN178539_c0_g1	3.84574	4.58974	5.23167	4.52059	4.67054	3.84574	3.84574	3.84574	3.84574	4.58807	3.84574	3.84574	3.84574	4.49092	4.5267	3.84574	5.24927	5.11929
TRINITY_DN178546_c0_g2	4.91258	5.10806	4.90987	4.79181	4.92633	4.71633	4.49433	5.15551	4.90226	4.58807	5.29782	5.07476	5.0915	4.49092	4.85593	4.61747	4.88508	4.83106
TRINITY_DN178553_c4_g1	4.84639	4.67533	4.38677	4.62269	4.56241	5.00049	4.75557	4.92679	5.41708	3.84574	5.14368	3.84574	3.84574	5.05572	3.84574	4.39465	4.98959	3.84574
TRINITY_DN178565_c1_g1	4.6085	4.22082	4.22942	4.23772	4.56241	4.71633	4.22229	4.51727	4.20491	4.37351	4.41435	4.40857	4.23197	4.2203	4.676	3.84574	4.34388	4.22435
TRINITY_DN17856_c0_g1	7.33233	6.95231	7.13781	7.10059	7.16189	7.12431	7.69372	7.21866	6.99383	7.05788	7.39056	7.14387	7.45796	7.08113	7.2577	7.77116	7.31311	7.1064
TRINITY_DN178571_c0_g1	3.84574	4.37471	4.38677	3.84574	3.84574	3.84574	4.67852	3.84574	3.84574	3.84574	3.84574	3.84574	4.69946	4.37398	4.32946	4.39465	3.84574	4.37966
TRINITY_DN17857_c0_g1	3.84574	6.03731	3.84574	6.63359	3.84574	3.84574	5.25194	3.84574	3.84574	6.01034	3.84574	4.53293	4.85026	5.44272	4.43682	5.93517	5.94867	3.84574
TRINITY_DN178580_c0_g1	7.74788	8.15015	7.72726	8.33953	7.85721	7.80205	7.84416	8.55471	7.85853	7.45486	8.63716	7.59083	7.32333	7.89719	7.21836	8.80912	8.13771	7.90096
TRINITY_DN17859_c0_g1	4.6085	4.37471	3.84574	4.71187	3.84574	4.23979	4.75557	4.85979	4.35239	4.21996	4.64484	3.84574	4.6115	4.2203	4.5267	5.10087	4.62768	4.22435
TRINITY_DN1785_c0_g1	5.93968	5.99142	6.12469	6.188	6.16484	6.364	6.63766	6.01516	6.28649	6.12018	6.35144	6.26758	6.60168	6.29933	6.46623	6.66534	6.23554	6.14248
TRINITY_DN17860_c0_g2	4.38819	4.49182	4.50647	4.52059	4.56241	4.4013	4.22229	4.23577	4.20491	4.49035	4.64484	4.53293	5.03667	4.49092	4.18858	3.84574	4.5468	4.59663
TRINITY_DN17860_c0_g3	4.84639	4.7521	4.60652	4.23772	4.43288	4.4013	3.84574	4.23577	4.46469	3.84574	4.2491	4.53293	4.6115	4.2203	4.18858	4.39465	4.70028	3.84574
TRINITY_DN178628_c0_g2	7.02237	6.80649	7.17955	6.94472	6.71778	6.89181	6.43381	7.19784	6.72276	6.88818	6.52548	6.90821	6.32336	6.86595	6.9465	6.41473	6.55572	6.74816
TRINITY_DN17862_c0_g1	5.51857	4.58974	5.96022	6.12035	5.56448	5.62624	4.75557	4.70765	5.2717	4.67347	6.74339	6.03316	5.41134	5.51314	6.22772	6.15258	5.35856	6.22475
TRINITY_DN17862_c0_g2	6.01422	6.47539	6.00936	6.63359	6.05961	6.45816	6.53166	6.34313	6.16083	6.05538	6.24416	6.62474	6.56982	6.35362	6.62122	7.11804	6.47165	6.14248
TRINITY_DN17863_c2_g1	3.84574	3.84574	4.50647	3.84574	3.84574	4.52411	4.67852	3.84574	4.46469	3.84574	3.84574	4.53293	3.84574	4.94573	4.95776	3.84574	3.84574	4.49783
TRINITY_DN17864_c0_g1	6.46123	6.8444	6.16815	6.16583	6.83107	6.57996	7.03999	5.29872	6.38558	6.03306	6.64706	6.48554	7.09943	6.10063	6.10841	7.46885	6.10937	6.39329
TRINITY_DN17865_c0_g1	4.38819	5.8431	5.36166	5.80826	5.7167	5.78743	5.33563	5.60995	4.35239	5.32709	5.55396	4.40857	4.39035	4.6742	5.00476	5.90861	5.48955	5.77777
TRINITY_DN178661_c0_g1	4.91258	4.37471	4.77233	4.932	5.23909	4.4013	5.4505	5.25307	5.10384	5.51179	5.24886	4.40857	4.97858	5.05572	4.85593	5.46196	4.34388	4.7604
TRINITY_DN17866_c0_g1	5.74683	5.67515	5.71235	5.80826	5.56448	5.35681	5.74022	5.7997	5.60568	5.81268	5.76459	5.61192	5.66063	5.47846	5.6914	5.67345	5.48955	5.62859
TRINITY_DN17868_c0_g1	5.71671	5.96785	6.32909	6.16583	6.23863	5.16822	5.90142	5.99011	5.91307	4.75009	6.15171	6.10794	5.1435	5.40585	5.87477	5.82547	5.76511	6.33941
TRINITY_DN17869_c0_g1	5.98985	6.24551	6.12469	5.77848	6.37507	6.26283	6.17369	6.43681	6.14188	5.75808	6.24416	6.15553	5.81185	5.94133	6.09046	5.76686	6.12815	5.98492
TRINITY_DN1786_c0_g2	3.84574	3.84574	4.22942	3.84574	3.84574	4.23979	3.84574	4.23577	4.20491	4.21996	3.84574	3.84574	3.84574	4.2203	3.84574	4.23504	3.84574	3.84574
TRINITY_DN17870_c0_g1	9.10803	9.23617	9.16392	9.08225	8.9633	9.31057	8.75206	9.11603	9.18031	8.7286	8.62893	8.5929	8.41893	9.07425	8.7795	8.57386	8.90478	9.02602
TRINITY_DN17870_c2_g1	6.63944	7.04174	6.8958	7.24094	7.08618	7.00674	6.68071	6.84175	6.89822	6.98123	7.37082	6.99969	6.55362	6.7512	6.55874	6.83755	6.68536	6.89036
TRINITY_DN17873_c0_g2	4.91258	5.20256	5.23167	4.79181	5.48049	5.35681	4.59262	4.78722	4.8442	5.24381	5.59169	4.9513	5.41134	3.84574	3.84574	4.39465	4.70028	5.62859
TRINITY_DN178745_c1_g1	5.08679	5.96785	4.60652	5.77848	4.67054	4.8699	5.87593	4.92679	4.35239	5.36649	5.69831	4.72752	6.36142	4.88548	4.676	4.92486	4.34388	5.01424
TRINITY_DN178772_c0_g1	5.13862	4.7521	5.44064	5.39184	5.23909	5.90297	5.41348	5.29872	5.2717	4.58807	5.14368	5.64718	4.97858	4.94573	5.24788	5.38211	5.32331	6.12109
TRINITY_DN17878_c0_g1	5.13862	4.82216	4.69394	5.05353	5.23909	5.00049	4.95135	5.15551	4.7146	5.40457	5.08681	5.18458	5.0915	4.88548	5.44597	5.20303	5.12766	5.21451
TRINITY_DN1787_c0_g1	6.72775	6.67214	6.60302	6.60152	6.39653	6.70714	6.63766	6.74383	6.59214	6.4706	6.46989	6.64119	6.67824	6.61152	6.64543	6.86429	6.7459	6.74816
TRINITY_DN178808_c0_g1	4.6085	4.37471	4.38677	5.05353	5.23909	4.79665	5.16123	5.38475	5.05724	5.10533	4.96226	4.40857	3.84574	4.88548	4.32946	4.92486	4.5468	4.59663
TRINITY_DN17881_c0_g1	5.48211	5.81662	6.1466	5.89363	5.60435	5.66021	5.25194	5.8287	5.81872	5.75808	5.3447	5.33051	5.48807	5.24498	5.66646	5.46196	5.35856	5.56343
TRINITY_DN17881_c4_g1	7.16509	8.30563	7.18979	7.20977	8.01417	6.89181	6.8024	8.73398	7.04427	7.41401	7.73679	7.35564	6.80624	6.22335	6.9465	6.25953	6.97486	6.93868
TRINITY_DN178842_c0_g1	6.35328	6.03731	7.15884	5.97366	6.23863	6.34437	5.95093	5.73961	6.53623	6.54954	5.97254	6.75119	5.69238	6.29933	6.45249	5.20303	6.3189	6.82751
TRINITY_DN178855_c0_g1	4.50819	4.49182	4.69394	5.05353	3.84574	4.52411	5.29458	4.70765	5.23216	5.15356	4.64484	5.23544	5.193	4.6742	5.38373	5.70538	4.98959	3.84574
TRINITY_DN17885_c2_g1	4.38819	4.67533	5.02917	4.52059	5.0634	4.79665	4.67852	4.51727	4.64084	4.67347	4.53994	4.53293	3.84574	4.6742	4.85593	4.51603	5.16977	5.01424
TRINITY_DN178861_c0_g1	4.50819	4.49182	4.50647	5.25964	3.84574	4.71633	3.84574	3.84574	3.84574	4.49035	4.53994	3.84574	4.77833	3.84574	3.84574	3.84574	3.84574	4.49783
TRINITY_DN178880_c0_g1	5.51857	4.7521	5.23167	5.58306	5.60435	5.00049	4.49433	4.92679	4.7146	4.75009	4.64484	4.88291	5.5601	4.75087	5.44597	4.51603	5.03779	4.49783
TRINITY_DN178898_c0_g2	4.23043	4.22082	4.38677	3.84574	3.84574	3.84574	4.22229	3.84574	3.84574	4.21996	3.84574	3.84574	3.84574	3.84574	4.18858	3.84574	3.84574	4.68297
TRINITY_DN1788_c0_g2	3.84574	3.84574	3.84574	3.84574	3.84574	3.84574	3.84574	3.84574	3.84574	3.84574	3.84574	3.84574	3.84574	3.84574	3.84574	3.84574	3.84574	4.22435
TRINITY_DN178915_c0_g1	4.69613	3.84574	3.84574	3.84574	3.84574	3.84574	4.37678	3.84574	3.84574	3.84574	3.84574	3.84574	3.84574	3.84574	3.84574	3.84574	3.84574	3.84574
TRINITY_DN17891_c0_g1	5.68584	5.99142	4.38677	5.39184	5.18375	5.62624	5.84993	4.98922	5.00833	5.10533	5.3897	5.015	6.24387	5.05572	5.24788	5.7365	5.42592	5.62859
TRINITY_DN17892_c0_g1	4.50819	3.84574	4.22942	4.52059	4.56241	4.23979	4.67852	4.98922	3.84574	5.15356	5.3447	4.24497	4.85026	4.49092	4.95776	4.85797	4.19885	3.84574
TRINITY_DN17893_c1_g1	5.40561	5.58178	5.54987	5.58306	5.7167	5.47992	6.29136	6.06386	5.54609	6.03306	5.79646	5.37515	5.62804	5.47846	5.61501	5.10087	5.57899	5.69044
TRINITY_DN17894_c0_g1	3.84574	3.84574	4.22942	4.23772	4.26233	3.84574	3.84574	4.23577	3.84574	3.84574	4.53994	4.24497	3.84574	3.84574	4.18858	4.61747	4.5468	3.84574
TRINITY_DN178955_c0_g1	3.84574	4.49182	4.50647	4.71187	4.43288	4.71633	4.67852	4.51727	3.84574	4.88458	3.84574	4.53293	3.84574	5.0023	4.43682	4.70608	4.93882	3.84574
TRINITY_DN178987_c0_g1	4.23043	3.84574	4.22942	3.84574	4.76488	3.84574	4.67852	3.84574	4.35239	3.84574	3.84574	3.84574	3.84574	4.37398	4.18858	3.84574	4.62768	3.84574
TRINITY_DN178991_c0_g1	5.44449	5.40785	5.85597	4.79181	5.23909	5.47992	5.55502	5.88479	6.25177	5.98723	4.81846	5.49948	6.50382	5.15466	4.43682	5.46196	5.45817	6.14248
TRINITY_DN1789_c0_g1	8.38178	8.27858	7.61826	8.34903	8.0343	7.63896	7.38711	8.95004	8.02708	8.08319	8.24838	6.98698	8.10729	7.5046	6.82532	7.8981	7.71708	7.81391
TRINITY_DN1789_c1_g1	7.37799	7.0844	6.8958	7.06612	6.79963	7.09005	6.85325	7.12244	6.99383	6.63867	6.90436	7.52251	6.70772	7.2399	7.14468	6.71043	7.23164	6.82751
TRINITY_DN1789_c2_g1	6.17326	6.40871	6.23079	6.25238	6.55707	6.15341	6.36445	6.52446	5.95777	6.40399	6.33066	6.15553	5.89457	5.75959	6.32215	5.93517	5.78956	5.77777
TRINITY_DN178_c0_g1	6.76989	6.78064	6.64882	6.74031	6.76746	6.67642	6.65216	6.95835	6.85355	6.76244	6.54352	6.70511	6.80624	6.72437	6.39609	6.23881	6.62206	6.64948
TRINITY_DN178_c0_g2	10.4643	10.28	9.82692	10.1925	10.0193	10.3704	10.3887	10.1518	9.67056	10.118	9.76512	9.48719	9.72524	9.48483	9.88985	10.5779	9.9704	9.81684
TRINITY_DN178_c0_g4	3.84574	4.58974	4.77233	4.62269	4.56241	4.4013	4.49433	4.85979	4.7146	4.67347	4.53994	4.88291	4.77833	4.49092	4.85593	4.39465	4.5468	4.89631
TRINITY_DN178_c14_g1	6.40833	6.47539	5.51457	6.53506	6.83107	6.56321	6.6082	6.41858	5.68992	6.86392	6.45085	5.80981	6.63281	6.24275	5.28344	7.21421	6.59591	5.98492
TRINITY_DN178_c1_g1	5.77625	5.58178	6.1466	5.43267	5.29172	5.69326	4.95135	5.53954	5.794	5.40457	5.76459	6.2889	5.72334	6.47247	6.27576	5.04567	6.4276	6.2833
TRINITY_DN178_c1_g2	7.27553	6.12455	5.58415	5.30548	6.81544	5.84651	6.63766	6.47254	6.26924	6.78851	6.87644	6.371	6.61733	6.35362	6.51985	6.48615	6.21823	6.97387
TRINITY_DN178_c3_g1	4.69613	4.37471	4.60652	4.71187	4.26233	4.93751	5.55502	4.51727	4.20491	4.49035	4.64484	4.72752	4.51081	4.58872	4.60536	4.61747	4.93882	4.37966
TRINITY_DN178_c9_g1	4.38819	4.82216	4.97141	3.84574	4.67054	5.44033	5.65112	4.98922	5.05724	4.94479	3.84574	5.37515	4.69946	4.94573	5.28344	5.10087	5.45817	5.3829
TRINITY_DN17901_c0_g1	4.6085	3.84574	3.84574	4.23772	3.84574	4.23979	4.82588	3.84574	4.35239	3.84574	4.2491	4.40857	4.6115	3.84574	4.32946	4.51603	3.84574	4.22435
TRINITY_DN179025_c0_g1	4.77471	4.7521	4.38677	3.84574	3.84574	4.4013	4.59262	3.84574	4.7146	4.58807	4.41435	3.84574	4.39035	4.58872	3.84574	3.84574	4.70028	3.84574
TRINITY_DN17903_c0_g1	5.23509	4.9472	5.02917	4.9947	4.99732	4.93751	5.16123	5.15551	4.9568	4.94479	5.29782	4.8088	4.85026	5.20078	4.90828	5.33998	5.21026	5.11929
TRINITY_DN179060_c0_g1	4.91258	4.82216	5.13541	4.8647	5.29172	4.52411	4.67852	4.51727	5.14839	5.10533	4.73641	5.23544	4.97858	5.1064	4.90828	4.51603	4.76659	5.01424
TRINITY_DN179066_c0_g1	5.48211	5.48054	5.58415	5.99928	5.884	4.79665	5.33563	5.29872	5.794	5.40457	5.76459	5.37515	5.45034	5.73135	4.85593	5.29621	3.84574	5.25909
TRINITY_DN17906_c0_g2	4.38819	3.84574	3.84574	3.84574	3.84574	4.4013	3.84574	4.39567	4.20491	3.84574	3.84574	3.84574	3.84574	3.84574	4.18858	3.84574	4.19885	3.84574
TRINITY_DN179099_c0_g1	4.38819	4.22082	4.38677	4.52059	4.26233	4.4013	4.59262	3.84574	3.84574	4.75009	4.41435	3.84574	4.77833	4.37398	4.32946	4.23504	4.62768	3.84574
TRINITY_DN1790_c0_g2	6.2154	6.26465	5.88284	6.14328	5.97477	5.95705	5.84993	5.93852	6.32033	6.16168	6.07789	6.22388	6.18101	5.86659	5.80909	6.17467	5.99074	5.96078
TRINITY_DN179107_c0_g1	4.97426	4.7521	4.77233	5.05353	4.84936	5.31262	5.16123	3.84574	4.7146	4.49035	4.53994	3.84574	4.51081	4.49092	4.43682	4.78552	4.45434	4.49783
TRINITY_DN179115_c0_g1	3.84574	4.49182	3.84574	3.84574	4.56241	3.84574	4.49433	3.84574	3.84574	3.84574	3.84574	3.84574	3.84574	3.84574	3.84574	3.84574	3.84574	3.84574
TRINITY_DN179120_c0_g2	13.1516	13.2969	12.8829	13.2321	13.1344	13.1835	13.3321	13.0975	12.9554	13.2904	13.3135	13.081	13.3007	13.0271	12.9364	13.2873	12.9444	12.9
TRINITY_DN179120_c1_g1	4.38819	3.84574	3.84574	3.84574	3.84574	4.4013	4.22229	3.84574	4.20491	3.84574	3.84574	3.84574	3.84574	3.84574	3.84574	4.78552	3.84574	4.59663
TRINITY_DN179121_c0_g3	4.50819	4.58974	4.77233	4.932	4.67054	4.62672	5.00819	4.51727	4.64084	4.75009	4.53994	4.72752	5.1435	4.75087	4.90828	5.20303	5.21026	5.21451
TRINITY_DN179137_c0_g1	4.77471	5.15638	3.84574	4.8647	5.68038	5.35681	4.49433	4.51727	5.05724	4.82	4.53994	3.84574	4.85026	5.0023	5.04956	5.20303	3.84574	3.84574
TRINITY_DN17914_c0_g1	4.77471	4.67533	4.22942	4.3984	5.0634	4.79665	5.16123	5.0478	4.46469	5.00131	5.08681	4.8088	4.91669	4.94573	4.74054	5.10087	4.82789	4.68297
TRINITY_DN179153_c0_g1	5.62167	4.49182	4.97141	3.84574	5.60435	3.84574	5.71123	4.51727	4.90226	4.94479	3.84574	5.015	5.78303	3.84574	3.84574	5.29621	5.03779	5.49452
TRINITY_DN1791_c0_g1	10.3473	10.5063	10.4463	10.4108	10.5121	10.4246	10.4181	10.383	10.4081	10.1786	10.373	10.4436	10.1858	10.381	10.22	9.92678	10.442	10.3179
TRINITY_DN1791_c1_g1	8.84293	9.16422	8.5585	8.91025	9.18909	9.09389	9.23998	9.29918	9.19583	9.09509	9.20333	8.87783	8.60739	8.82092	8.71367	8.77132	8.52841	8.69577
TRINITY_DN1791_c2_g1	9.05319	8.98648	8.53876	8.99428	8.90994	8.78676	9.58358	8.98661	8.56732	8.8972	9.39984	8.34464	9.43661	8.65274	8.83731	9.83157	9.14225	8.68882
TRINITY_DN1791_c2_g2	7.57097	6.86911	6.58742	7.61789	7.09909	6.95682	6.8024	7.43846	6.77175	7.23775	7.30993	6.86711	7.77184	6.28073	6.76056	7.79884	7.29719	7.15815
TRINITY_DN1791_c3_g1	5.68584	6.01457	5.68153	5.65171	5.94522	5.81732	5.76856	5.8287	5.57625	5.72986	5.79646	5.4181	6.30392	5.67288	5.76333	5.76686	5.94867	5.62859
TRINITY_DN1791_c4_g1	7.20626	7.2985	7.23993	7.1671	7.39891	7.26383	7.20485	7.23919	7.22098	7.36339	7.2463	7.26424	7.26569	7.18243	7.2884	7.21421	7.15408	7.29371
TRINITY_DN179200_c0_g2	5.08679	5.54898	5.51457	5.34949	5.23909	5.66021	5.5212	5.29872	6.10313	5.32709	4.64484	5.5756	4.97858	5.05572	5.38373	5.10087	5.52012	4.89631
TRINITY_DN179200_c0_g3	4.38819	5.00384	4.90987	4.52059	5.12534	5.05958	4.82588	4.70765	4.55866	4.82	4.41435	4.40857	4.39035	4.58872	4.85593	3.84574	4.45434	5.49452
TRINITY_DN17920_c0_g1	4.77471	4.88688	4.84384	4.52059	3.84574	4.79665	4.95135	4.98922	4.46469	3.84574	4.41435	4.63681	5.1435	3.84574	4.60536	5.29621	4.76659	4.49783
TRINITY_DN179210_c0_g1	6.54511	6.32048	6.38482	6.53506	6.47915	6.26283	5.95093	6.38138	6.26924	5.64114	6.35144	6.05856	6.36142	6.1428	6.14361	6.90347	6.36655	6.26407
TRINITY_DN179210_c0_g2	6.03815	5.94385	6.70761	5.65171	6.28566	6.62903	5.33563	6.71454	6.28649	5.51179	6.5789	6.2459	5.69238	6.29933	6.45249	6.13013	6.80391	6.33941
TRINITY_DN17921_c0_g1	4.97426	4.7521	4.84384	4.71187	5.68038	5.00049	4.82588	5.0478	5.86677	4.67347	5.19758	5.07476	5.03667	5.32831	4.32946	4.98718	5.24927	4.95714
TRINITY_DN179229_c0_g1	5.58828	4.7521	5.47819	4.71187	4.56241	4.93751	3.84574	5.8287	4.8442	5.40457	4.73641	5.23544	4.77833	4.82084	4.95776	4.85797	5.08373	5.3829
TRINITY_DN17922_c0_g1	6.15167	6.20639	6.63372	6.12035	6.28566	5.72545	5.74022	6.40011	6.28649	6.2601	6.26631	6.13195	5.89457	6.35362	6.32215	5.93517	6.25263	6.18425
TRINITY_DN17923_c0_g2	4.50819	4.58974	4.50647	4.9947	4.76488	5.05958	5.06185	4.51727	4.55866	4.88458	5.14368	4.40857	4.77833	4.82084	5.09241	5.04567	4.70028	5.06815
TRINITY_DN179262_c0_g1	7.82875	8.165	7.98287	7.3013	7.85721	7.6929	7.63744	7.57351	7.24697	7.35478	7.84767	7.66397	7.2948	7.65248	7.90685	8.07811	7.99282	7.66541
TRINITY_DN17926_c0_g2	4.6085	5.48054	6.30999	5.21179	5.18375	5.84651	5.37522	5.88479	5.84297	5.28624	5.66379	5.4595	4.23197	5.73135	5.41527	3.84574	5.42592	5.93618
TRINITY_DN17928_c0_g1	6.35328	5.8431	6.03325	6.16583	5.81971	6.00897	5.92641	5.8287	5.91307	6.01034	5.94482	5.98084	6.04559	6.03472	6.17789	5.8815	6.39742	6.26407
TRINITY_DN179297_c1_g1	5.55393	5.28931	6.25103	5.47211	5.39002	5.31262	5.76856	5.0478	5.63441	5.10533	5.47471	5.4181	4.51081	4.6742	5.78642	5.20303	5.12766	5.11929
TRINITY_DN17929_c0_g1	11.0147	11.2646	11.1347	10.9902	11.1503	11.0998	10.9186	11.0533	10.9529	11.2314	11.1711	11.1903	11.1791	10.8572	11.1498	10.6572	10.9674	10.9531
TRINITY_DN1792_c0_g1	9.8617	9.80005	9.91517	9.79298	9.75267	9.6226	9.92219	9.8534	9.6926	9.98308	9.89767	9.72116	9.74281	9.53309	10.0146	9.83157	9.62135	9.8374
TRINITY_DN1792_c0_g2	8.27545	9.22442	7.32594	8.3725	9.16804	7.30414	8.80709	8.34518	6.77175	8.67804	8.41094	7.1324	7.81249	7.12252	6.70419	8.50012	7.38264	7.03061
TRINITY_DN1792_c2_g1	8.49733	8.71479	8.54273	8.58432	8.6912	8.31973	8.8601	8.98661	8.52227	8.72529	8.54828	8.29959	8.23719	7.79285	8.22746	8.12252	7.91189	7.90096
TRINITY_DN17930_c2_g5	4.6085	4.58974	4.60652	4.62269	4.67054	4.71633	5.00819	4.61889	4.55866	4.75009	4.53994	4.53293	5.0915	4.37398	4.5267	4.61747	4.5468	4.49783
TRINITY_DN179319_c0_g1	4.50819	3.84574	3.84574	3.84574	5.23909	3.84574	4.49433	3.84574	4.46469	3.84574	3.84574	5.61192	3.84574	3.84574	4.95776	5.64068	4.45434	5.56343
TRINITY_DN17936_c0_g1	6.25625	6.01457	5.85597	5.68464	6.3311	6.00897	7.72779	8.0886	6.17952	6.93548	6.39208	6.03316	6.38005	6.33577	6.43861	6.17467	6.16491	6.14248
TRINITY_DN17937_c0_g1	4.38819	4.37471	3.84574	4.3984	4.43288	3.84574	4.59262	4.23577	3.84574	4.49035	3.84574	3.84574	4.23197	4.2203	3.84574	4.39465	4.34388	3.84574
TRINITY_DN17938_c0_g1	5.08679	4.37471	3.84574	4.23772	4.26233	4.23979	4.37678	4.70765	4.20491	4.37351	3.84574	4.40857	4.51081	4.37398	4.32946	4.39465	4.19885	3.84574
TRINITY_DN1793_c0_g1	5.77625	6.42569	5.85597	6.16583	6.45896	5.5913	6.04461	6.01516	5.86677	6.05538	6.24416	5.74728	5.94689	5.64257	5.71584	6.55404	5.54991	5.72023
TRINITY_DN179412_c0_g1	6.52874	6.39152	7.17955	6.44719	6.43847	6.93118	6.02181	6.60686	7.21221	6.66714	6.6134	7.07362	5.97227	6.71075	7.04005	6.43294	6.47165	7.33915
TRINITY_DN17941_c0_g2	7.03387	6.92904	5.32001	6.4104	6.16484	5.35681	6.74963	6.11082	6.0428	6.68116	6.41195	5.61192	7.03166	6.05706	5.89593	7.16159	6.38207	5.52947
TRINITY_DN17941_c0_g4	4.69613	4.58974	5.23167	5.10904	5.60435	4.93751	4.82588	4.51727	4.46469	5.10533	4.81846	4.9513	4.23197	5.36775	5.09241	5.15321	5.63511	5.30192
TRINITY_DN17941_c1_g1	4.50819	3.84574	4.97141	3.84574	3.84574	3.84574	3.84574	4.51727	4.46469	3.84574	3.84574	4.53293	3.84574	5.1064	3.84574	5.15321	4.45434	4.49783
TRINITY_DN17942_c0_g2	3.84574	4.82216	3.84574	3.84574	3.84574	3.84574	3.84574	3.84574	4.46469	3.84574	4.73641	3.84574	3.84574	4.82084	4.80023	3.84574	3.84574	4.49783
TRINITY_DN179435_c1_g1	5.74683	6.74094	6.16815	6.44719	6.7511	5.75682	5.4505	7.01917	6.21613	5.70099	6.46989	5.98084	5.52463	6.1428	5.35129	6.19639	6.63495	5.06815
TRINITY_DN17943_c1_g1	5.03215	4.37471	4.69394	5.05353	5.12534	4.62672	5.00819	4.70765	4.7146	5.15356	4.53994	4.88291	4.51081	4.58872	4.60536	4.70608	4.34388	5.25909
TRINITY_DN17943_c1_g2	5.58828	5.05733	5.77178	5.61787	5.0634	4.93751	5.68154	5.29872	5.19111	5.44142	5.29782	5.015	4.85026	5.54683	5.41527	5.49992	5.08373	5.34314
TRINITY_DN17943_c1_g3	5.36536	5.40785	5.40184	5.25964	5.43614	5.11535	5.06185	5.10308	5.45069	5.24381	5.3897	5.49948	5.28559	5.47846	5.61501	5.04567	5.48955	5.56343
TRINITY_DN17947_c0_g2	4.97426	5.20256	3.84574	3.84574	4.43288	5.00049	3.84574	3.84574	4.35239	4.37351	3.84574	4.9513	3.84574	4.37398	4.85593	5.33998	4.76659	4.37966
TRINITY_DN1794_c0_g1	7.03387	6.99774	7.33518	7.24094	7.06002	7.21178	6.65216	7.13346	7.02431	6.99244	6.78916	7.0494	6.48681	7.20185	6.99405	6.89053	7.23164	7.14795
TRINITY_DN1794_c1_g1	4.6085	4.49182	4.77233	4.23772	4.56241	4.23979	4.89082	3.84574	4.64084	4.21996	3.84574	4.40857	3.84574	4.2203	4.32946	3.84574	4.19885	4.22435
TRINITY_DN179507_c0_g1	4.77471	6.01457	4.50647	5.47211	5.0634	5.62624	4.49433	4.51727	4.7146	5.10533	4.53994	5.18458	4.51081	5.51314	4.43682	3.84574	4.70028	4.49783
TRINITY_DN17950_c0_g1	3.84574	3.84574	3.84574	3.84574	3.84574	3.84574	4.37678	3.84574	3.84574	4.37351	3.84574	3.84574	4.91669	3.84574	3.84574	3.84574	3.84574	3.84574
TRINITY_DN17951_c0_g1	5.80499	4.7521	4.50647	5.65171	4.76488	5.2666	5.29458	5.53954	4.9568	5.00131	4.73641	5.07476	4.69946	5.44272	5.09241	5.10087	5.16977	3.84574
TRINITY_DN179540_c0_g1	5.28025	3.84574	4.69394	5.25964	5.23909	4.93751	5.16123	4.70765	4.9568	4.88458	4.96226	4.40857	5.32909	5.0023	5.13351	5.25062	3.84574	3.84574
TRINITY_DN179541_c0_g1	4.97426	4.88688	4.90987	4.8647	4.84936	5.47992	4.37678	5.34256	5.30986	4.82	4.89325	5.49948	5.24029	3.84574	4.32946	3.84574	5.45817	5.3829
TRINITY_DN179544_c0_g1	9.96182	10.5053	10.2075	10.6578	10.5989	10.0176	9.24935	10.0747	10.3319	10.4969	10.5013	10.5699	9.38383	9.39367	10.6341	9.32516	9.78179	10.4735
TRINITY_DN179567_c0_g2	5.18796	5.94385	6.34792	5.25964	5.39002	5.62624	5.00819	5.64367	5.05724	5.40457	5.43299	5.4181	4.6115	5.54683	5.83136	5.607	5.71474	5.69044
TRINITY_DN17956_c0_g1	4.23043	4.37471	4.38677	4.52059	4.76488	4.4013	4.59262	4.61889	4.55866	3.84574	4.64484	4.72752	4.6115	4.2203	4.5267	3.84574	4.19885	4.68297
TRINITY_DN17958_c0_g1	4.77471	5.58178	4.60652	5.30548	4.92633	4.23979	5.65112	5.15551	5.00833	5.32709	5.19758	4.53293	5.84002	4.75087	5.17303	5.49992	4.62768	4.49783
TRINITY_DN1795_c0_g1	8.66409	8.41727	8.10617	8.58834	8.34467	8.60252	9.01383	8.4882	8.5293	8.98575	8.50394	8.45827	9.05295	8.40942	8.21163	8.93254	8.53517	8.41722
TRINITY_DN1795_c1_g1	5.86058	5.81662	5.44064	5.77848	5.75199	5.21854	6.02181	5.91194	5.66248	6.05538	5.85789	5.37515	6.06915	5.51314	5.35129	5.82547	5.42592	5.34314
TRINITY_DN1795_c2_g1	6.35328	6.79363	6.4729	6.4104	6.61274	6.42127	6.48361	6.28365	6.35335	6.45425	6.54352	6.44842	6.34252	6.38865	6.50664	6.82398	6.38207	6.41078
TRINITY_DN179636_c0_g1	4.69613	4.7521	4.50647	4.3984	4.56241	4.62672	4.89082	4.61889	4.35239	4.37351	4.64484	4.40857	4.77833	4.49092	3.84574	4.39465	4.5468	4.37966
TRINITY_DN179637_c0_g1	5.28025	5.67515	5.93494	5.25964	5.52323	5.39933	5.37522	5.53954	5.63441	5.36649	5.55396	5.33051	5.52463	5.73135	5.78642	5.49992	5.32331	5.69044
TRINITY_DN17963_c0_g1	5.55393	5.81662	5.51457	5.65171	5.64296	5.62624	5.84993	6.08755	5.76878	5.54546	5.97254	5.61192	5.75354	5.64257	5.76333	5.8815	5.45817	5.52947
TRINITY_DN17964_c0_g1	5.08679	5.28931	4.84384	5.43267	5.39002	5.44033	5.20755	4.85979	5.48336	4.88458	5.24886	5.284	5.1435	5.28744	5.50504	4.61747	5.08373	5.30192
TRINITY_DN179652_c0_g1	5.77625	5.6137	5.13541	5.54721	5.48049	4.62672	5.92641	5.34256	4.7146	5.61008	4.96226	4.88291	5.78303	4.37398	4.90828	5.70538	4.76659	4.37966
TRINITY_DN17965_c0_g1	5.18796	4.67533	4.69394	4.71187	4.76488	4.71633	5.55502	4.78722	4.64084	4.88458	4.81846	5.23544	5.41134	5.28744	5.35129	5.76686	5.08373	5.16798
TRINITY_DN17966_c0_g2	4.91258	5.44476	5.36166	5.58306	5.91497	6.00897	5.20755	4.98922	6.12265	5.05469	5.29782	5.015	5.62804	5.96532	4.85593	5.607	5.71474	5.45849
TRINITY_DN179674_c0_g1	5.08679	5.86904	5.13541	5.30548	5.81971	5.44033	5.16123	5.20541	5.74304	5.28624	5.08681	5.4595	5.0915	5.1064	5.13351	4.92486	5.42592	5.06815
TRINITY_DN179680_c0_g1	5.28025	5.40785	4.50647	5.65171	4.56241	3.84574	4.95135	5.53954	5.60568	4.67347	4.89325	5.015	4.77833	6.01199	4.85593	4.92486	5.63511	5.42132
TRINITY_DN17969_c0_g1	5.36536	5.05733	5.23167	5.05353	5.39002	5.44033	5.11275	5.15551	5.794	5.24381	5.29782	5.68146	5.48807	5.20078	5.21112	5.04567	5.32331	5.25909
TRINITY_DN1796_c0_g1	7.68408	7.79641	7.12719	7.39654	7.87965	7.29417	7.89897	8.15985	7.14925	7.48672	7.83337	7.87017	8.04051	7.28607	7.49967	8.34023	7.78121	7.74159
TRINITY_DN1796_c0_g2	5.62167	5.70476	5.02917	5.92086	5.56448	5.62624	6.46721	5.77001	5.23216	6.07734	5.82755	5.13114	6.32336	5.9169	5.09241	6.27993	5.88289	5.56343
TRINITY_DN1796_c0_g3	4.91258	4.82216	4.60652	4.79181	4.43288	4.71633	4.89082	4.70765	4.64084	4.88458	4.64484	4.63681	4.85026	4.49092	4.5267	4.78552	4.62768	4.59663
TRINITY_DN1796_c0_g4	6.17326	6.08165	6.60302	5.68464	6.41766	5.78743	5.87593	5.88479	6.02205	6.22159	6.37191	6.52168	6.39843	6.69701	6.33726	6.15258	6.26951	6.18425
TRINITY_DN179786_c0_g1	4.69613	4.67533	4.69394	3.84574	4.76488	4.4013	4.89082	4.70765	3.84574	4.67347	4.41435	4.88291	4.69946	4.82084	4.80023	4.39465	3.84574	4.68297
TRINITY_DN17978_c0_g1	5.51857	5.58178	5.85597	5.65171	5.52323	5.66021	5.48638	5.60995	5.60568	5.64114	5.62827	5.53815	5.69238	5.94133	5.71584	5.53669	5.90519	5.6599
TRINITY_DN179792_c0_g1	5.03215	5.28931	5.40184	5.16168	5.7167	5.47992	4.95135	5.10308	5.34674	4.82	4.89325	5.33051	5.0915	5.1064	5.24788	4.70608	5.12766	5.3829
TRINITY_DN179792_c1_g2	6.15167	6.42569	5.98502	5.8658	6.3311	5.98327	5.74022	5.8287	5.95777	5.96369	6.02628	5.74728	6.30392	5.96532	5.83136	6.35859	6.18293	6.22475
TRINITY_DN179793_c0_g1	4.23043	4.49182	4.22942	4.62269	3.84574	4.52411	4.22229	4.51727	4.20491	4.21996	4.53994	3.84574	4.39035	3.84574	3.84574	3.84574	4.45434	3.84574
TRINITY_DN1797_c0_g1	11.1224	13.5971	11.5425	11.6015	13.6603	12.3358	11.6679	12.6641	10.971	11.82	13.7439	11.6196	11.1158	10.9743	11.4218	11.5303	11.8002	11.5953
TRINITY_DN17980_c0_g1	5.13862	5.33023	5.13541	5.30548	5.39002	5.5913	5.16123	5.67649	5.30986	5.24381	5.29782	5.33051	5.37096	5.44272	5.24788	5.42273	5.94867	5.72023
TRINITY_DN17983_c0_g2	7.39585	7.82166	8.24917	6.98226	8.21558	7.89691	7.39564	7.49913	7.77214	7.46289	8.15963	8.17762	7.22592	7.30413	7.2577	7.5363	7.69908	8.11362
TRINITY_DN17983_c1_g1	4.38819	4.22082	4.50647	4.23772	4.26233	3.84574	4.22229	3.84574	3.84574	3.84574	4.64484	4.24497	3.84574	4.2203	4.32946	4.23504	4.19885	4.22435
TRINITY_DN17983_c2_g1	4.84639	4.58974	4.69394	3.84574	3.84574	4.62672	5.06185	4.39567	4.7146	4.37351	4.81846	5.015	4.39035	4.37398	4.32946	4.61747	5.28691	4.59663
TRINITY_DN17985_c0_g1	5.08679	5.28931	5.02917	5.34949	5.23909	5.21854	4.75557	5.42542	5.10384	5.10533	5.08681	4.9513	5.62804	4.88548	4.80023	5.04567	4.82789	5.06815
TRINITY_DN17987_c0_g1	6.56128	6.45902	6.90832	6.8257	6.538	6.99442	6.97284	6.45479	6.71024	6.20192	6.10296	6.59123	6.64812	6.71075	6.367	6.79645	6.82646	7.05268
TRINITY_DN179896_c0_g1	6.15167	6.44246	5.58415	6.4104	5.68038	6.1304	6.49982	5.8287	6.00098	5.93972	5.85789	5.98084	5.92099	6.07902	5.87477	6.23881	6.01127	5.3829
TRINITY_DN1798_c0_g1	5.58828	5.58178	5.88284	5.77848	6.05961	6.03417	5.99861	5.8287	6.0428	5.75808	5.91649	5.86939	5.66063	5.75959	6.03508	5.49992	5.99074	5.93618
TRINITY_DN179908_c0_g1	4.77471	5.28931	5.54987	5.74798	4.56241	6.30421	6.19403	4.85979	4.64084	5.00131	3.84574	4.8088	6.11503	4.75087	5.38373	5.46196	5.42592	4.49783
TRINITY_DN17990_c0_g1	4.84639	5.40785	5.02917	4.9947	5.0634	4.93751	5.20755	4.85979	5.00833	5.44142	5.43299	5.015	5.69238	5.0023	5.00476	5.67345	5.42592	5.42132
TRINITY_DN17991_c0_g1	3.84574	3.84574	3.84574	3.84574	3.84574	3.84574	3.84574	3.84574	3.84574	3.84574	4.89325	3.84574	3.84574	3.84574	3.84574	3.84574	3.84574	3.84574
TRINITY_DN17991_c0_g2	4.50819	4.7521	3.84574	3.84574	4.76488	3.84574	3.84574	3.84574	3.84574	3.84574	4.53994	4.53293	4.77833	3.84574	3.84574	4.78552	3.84574	3.84574
TRINITY_DN179930_c0_g1	3.84574	4.58974	3.84574	3.84574	5.34194	3.84574	4.37678	3.84574	4.35239	3.84574	3.84574	3.84574	5.0915	3.84574	3.84574	4.78552	5.03779	3.84574
TRINITY_DN17993_c0_g2	4.50819	4.49182	4.50647	4.71187	4.56241	4.62672	4.59262	4.23577	4.20491	4.21996	4.2491	4.24497	4.39035	3.84574	3.84574	4.51603	3.84574	3.84574
TRINITY_DN17994_c0_g1	5.32362	4.58974	5.64993	5.16168	5.60435	6.17602	5.11275	5.60995	6.02205	5.10533	5.55396	5.77893	4.91669	5.32831	5.85325	5.85379	6.16491	5.72023
TRINITY_DN17996_c0_g1	6.06165	6.12455	7.03914	6.12035	6.1393	6.85131	6.46721	6.72926	6.57837	5.93972	6.26631	6.81035	5.66063	6.89021	6.70419	6.63445	6.722	6.82751
TRINITY_DN17998_c0_g1	3.84574	3.84574	4.69394	3.84574	4.67054	3.84574	3.84574	3.84574	3.84574	3.84574	4.41435	3.84574	4.85026	3.84574	3.84574	3.84574	3.84574	4.37966
TRINITY_DN179991_c0_g1	3.84574	4.7521	5.36166	4.52059	4.56241	4.52411	4.49433	4.98922	5.14839	3.84574	4.81846	4.53293	4.51081	5.54683	5.24788	4.51603	5.35856	5.06815
TRINITY_DN17999_c0_g1	8.19147	8.06824	8.32491	8.22551	8.28438	8.57006	8.75206	8.34047	8.22193	8.66425	8.2267	8.47637	8.432	8.56253	8.37684	8.3589	8.37107	8.44227
TRINITY_DN1799_c0_g1	7.7956	7.77071	7.94732	7.9029	8.12468	7.80205	7.45394	8.24798	7.97135	7.88897	7.94393	8.10962	7.49181	7.80553	8.07828	7.66985	7.86964	8.14958
TRINITY_DN179_c0_g1	6.39022	6.28352	6.27097	6.4104	6.26235	6.15341	6.94972	6.40011	6.16083	6.66714	6.48867	6.00726	6.69306	6.28073	6.12613	7.00289	6.47165	6.26407
TRINITY_DN17_c0_g1	6.85052	6.1864	5.54987	6.74031	6.35327	5.81732	6.66651	6.3236	5.91307	7.11018	6.24416	5.92632	6.50382	6.12188	5.9574	6.94158	5.74018	5.16798
TRINITY_DN17_c0_g2	6.78366	6.79363	5.71235	6.75491	6.21448	6.57996	7.42925	6.20003	6.06322	6.54954	6.56132	6.2889	7.47498	6.37125	6.24393	7.63185	6.38207	5.9111
TRINITY_DN17_c0_g3	5.88749	4.88688	4.38677	5.80826	5.23909	4.4013	6.46721	5.25307	4.20491	5.40457	5.82755	4.40857	5.78303	4.58872	4.80023	6.87747	4.88508	4.49783
TRINITY_DN17_c0_g4	5.71671	5.6137	5.44064	5.80826	5.43614	5.44033	6.68071	5.0478	5.30986	5.96369	5.94482	5.4181	6.56982	5.5796	4.95776	6.5705	5.78956	4.83106
TRINITY_DN17_c11_g1	4.23043	4.49182	4.60652	4.79181	4.26233	3.84574	4.59262	4.51727	4.64084	4.67347	4.53994	4.53293	4.85026	4.6742	4.74054	4.39465	4.5468	4.68297
TRINITY_DN17_c14_g3	5.32362	4.7521	5.18464	5.05353	3.84574	4.79665	4.82588	5.0478	5.10384	3.84574	3.84574	3.84574	3.84574	5.15466	4.43682	4.78552	4.93882	4.7604
TRINITY_DN17_c15_g1	4.97426	4.67533	4.84384	4.8647	4.76488	5.2666	6.06702	3.84574	4.8442	5.47713	5.24886	5.4181	5.66063	5.24498	4.90828	5.29621	5.54991	5.25909
TRINITY_DN17_c17_g1	5.44449	4.82216	5.44064	4.8647	5.12534	5.39933	4.67852	4.98922	5.86677	5.24381	5.14368	4.9513	5.1435	5.24498	5.64101	5.10087	5.52012	5.34314
TRINITY_DN17_c1_g1	7.32302	7.53889	7.23993	7.14528	6.92136	7.04305	6.97284	6.55801	7.54061	5.75808	6.59626	7.07362	7.94632	7.25855	6.367	7.86577	6.56925	7.12733
TRINITY_DN17_c27_g1	4.23043	4.82216	4.50647	4.9947	3.84574	3.84574	4.82588	4.61889	4.55866	4.37351	4.53994	3.84574	4.97858	4.75087	4.43682	4.85797	4.19885	4.59663
TRINITY_DN17_c28_g1	6.3153	6.99774	7.38051	6.56869	6.83107	6.76661	6.25327	6.92055	6.60577	6.27895	5.88753	6.15553	5.62804	6.07902	6.367	5.7365	6.52827	6.84031
TRINITY_DN17_c36_g1	7.70566	8.15015	7.76183	8.18893	8.33929	7.99203	8.03021	7.23919	7.14925	7.47882	7.58274	7.35564	7.94632	7.74099	7.68935	7.92971	7.46324	7.31206
TRINITY_DN17_c37_g1	5.58828	6.70007	6.27097	5.16168	6.26235	6.17602	5.58791	6.24249	5.84297	5.9153	5.94482	5.92632	6.13739	6.01199	6.07226	6.10728	6.12815	6.30226
TRINITY_DN17_c3_g2	4.91258	5.6137	4.84384	5.16168	5.0634	5.2666	5.4505	5.7997	5.86677	5.24381	5.29782	5.33051	5.24029	5.15466	5.41527	5.9867	5.74018	4.89631
TRINITY_DN17_c4_g1	6.97538	7.73791	6.95731	7.31112	7.18625	7.37203	8.23798	7.42958	6.95214	6.98123	7.2463	7.42288	7.13213	7.47308	6.89727	7.69217	7.31311	6.46196
TRINITY_DN17_c5_g1	7.5788	7.35168	7.69185	7.67962	7.34597	7.50744	7.6868	7.42958	7.50527	7.46289	7.45754	7.95667	7.61969	7.44899	7.60679	7.63185	7.64993	7.59245
TRINITY_DN17_c6_g1	5.18796	5.36971	5.0837	5.39184	5.34194	5.00049	5.20755	5.57526	5.23216	5.32709	4.96226	5.284	5.03667	5.28744	5.21112	5.15321	4.98959	5.06815
TRINITY_DN17_c8_g1	5.40561	5.94385	5.68153	5.58306	5.7167	5.87505	5.61993	5.88479	6.0428	5.78568	5.515	5.80981	5.92099	5.61149	5.76333	5.82547	5.76511	5.49452
TRINITY_DN18001_c0_g1	6.25625	6.61454	6.83146	5.92086	7.24538	7.25357	6.06702	6.50737	6.28649	5.19965	5.99969	6.67352	6.53722	6.22335	6.64543	6.75411	6.58264	6.37556
TRINITY_DN18002_c0_g1	7.28516	7.49238	7.29784	7.29142	7.32422	7.27402	7.19509	7.49913	7.49088	7.26563	7.36085	7.27469	7.38774	7.42447	7.36955	7.17227	7.42717	7.32115
TRINITY_DN18003_c0_g1	5.83309	5.10806	5.64993	4.932	5.81971	5.66021	4.89082	5.57526	5.23216	5.36649	5.19758	5.37515	5.84002	6.12188	5.5335	5.53669	5.39273	5.45849
TRINITY_DN18003_c2_g1	4.91258	4.22082	4.22942	4.23772	4.67054	4.23979	4.67852	4.61889	3.84574	4.67347	3.84574	4.72752	4.85026	4.49092	4.5267	4.39465	4.34388	4.22435
TRINITY_DN18003_c3_g1	5.03215	4.88688	4.90987	4.62269	5.68038	5.16822	4.59262	4.85979	5.57625	4.82	5.14368	5.015	3.84574	5.1064	5.17303	4.39465	4.70028	5.62859
TRINITY_DN18003_c3_g3	4.50819	4.82216	5.13541	4.52059	5.23909	5.00049	4.49433	5.0478	5.14839	4.37351	4.96226	5.13114	4.91669	4.82084	5.00476	4.51603	4.93882	4.89631
TRINITY_DN18004_c0_g2	6.40833	6.59975	6.36649	6.14328	7.29097	7.00674	6.57809	6.17828	7.03432	6.72239	6.78916	7.02476	7.05461	6.56671	6.60894	6.83755	6.62206	6.61995
TRINITY_DN18005_c0_g1	8.96086	8.77725	8.43581	8.84467	8.5541	8.87571	10.0537	8.52599	8.46115	8.9802	9.08202	8.81881	9.83086	9.0585	9.04334	10.1016	9.39142	8.91124
TRINITY_DN18005_c0_g3	5.18796	5.54898	5.13541	5.05353	5.29172	5.39933	5.68154	5.10308	5.05724	5.00131	5.59169	5.13114	5.86758	5.24498	5.31788	6.06037	4.93882	4.89631
TRINITY_DN18005_c0_g4	5.03215	4.37471	4.38677	4.71187	3.84574	5.05958	5.55502	4.51727	4.46469	4.58807	4.89325	4.24497	5.66063	5.0023	4.90828	5.20303	5.21026	4.37966
TRINITY_DN18005_c1_g1	4.6085	5.36971	4.97141	5.16168	4.76488	4.8699	4.67852	4.61889	4.90226	5.00131	4.64484	5.18458	5.32909	4.94573	4.5267	5.25062	4.76659	5.11929
TRINITY_DN18008_c0_g1	5.65418	5.94385	5.74242	5.8658	5.97477	5.95705	5.92641	6.03974	5.97955	6.09893	5.97254	6.26758	5.84002	6.10063	6.24393	6.10728	6.071	6.07725
TRINITY_DN18009_c0_g1	6.35328	5.6137	6.27097	6.27318	6.00367	5.98327	6.13205	6.17828	5.81872	6.07734	6.30955	5.95387	6.46958	5.73135	5.71584	6.23881	6.36655	5.80558
TRINITY_DN18009_c1_g1	6.01422	6.45902	4.77233	6.0244	5.64296	5.16822	6.45061	5.85705	4.9568	5.51179	5.82755	5.4181	5.81185	5.44272	5.64101	6.45091	5.94867	5.69044
TRINITY_DN18009_c2_g1	5.13862	5.44476	4.97141	4.932	5.94522	5.66021	5.11275	5.15551	6.0428	5.72986	6.17543	5.92632	5.81185	5.98886	5.44597	5.46196	5.81355	5.74933
TRINITY_DN18009_c2_g2	5.18796	5.10806	5.54987	4.62269	6.00367	5.2666	5.37522	4.92679	6.0428	5.36649	5.43299	6.20148	5.59455	5.36775	5.41527	4.85797	5.16977	5.88553
TRINITY_DN1800_c0_g1	5.55393	4.49182	5.02917	5.05353	3.84574	4.93751	4.75557	3.84574	4.8442	5.10533	4.89325	4.88291	4.97858	4.58872	5.00476	5.79651	4.93882	5.16798
TRINITY_DN1800_c1_g1	4.23043	4.37471	3.84574	4.3984	4.26233	4.52411	4.95135	4.51727	4.46469	4.37351	4.53994	4.53293	4.6115	4.82084	4.18858	4.98718	4.34388	4.49783
TRINITY_DN1800_c2_g2	4.38819	4.58974	3.84574	4.8647	4.43288	3.84574	4.89082	4.78722	3.84574	4.58807	4.81846	4.40857	4.51081	4.2203	4.32946	5.15321	4.34388	4.49783
TRINITY_DN1800_c3_g1	7.15461	7.17594	6.95731	7.22023	7.1371	6.96947	7.57137	7.07747	6.59214	7.23775	6.93174	6.81035	7.50843	6.53601	6.58407	7.51138	6.8376	6.30226
TRINITY_DN1800_c3_g2	5.03215	4.58974	6.40289	4.52059	4.84936	5.5913	5.00819	4.92679	6.14188	4.94479	4.81846	5.284	5.03667	6.80337	5.5335	4.92486	4.76659	4.95714
TRINITY_DN18010_c0_g1	6.51217	6.44246	6.40289	6.48302	5.85226	6.19826	5.65112	5.93852	6.35335	6.07734	6.05234	6.15553	6.20229	6.43956	6.30686	6.45091	6.10937	6.16353
TRINITY_DN18010_c0_g2	4.38819	5.05733	4.77233	4.3984	4.26233	4.4013	4.37678	4.70765	4.64084	4.75009	4.73641	4.88291	4.91669	4.75087	4.676	5.29621	4.70028	4.37966
TRINITY_DN180115_c0_g1	3.84574	4.49182	4.50647	3.84574	3.84574	3.84574	4.67852	3.84574	3.84574	3.84574	3.84574	4.72752	3.84574	3.84574	3.84574	3.84574	3.84574	4.49783
TRINITY_DN18012_c0_g1	4.38819	4.37471	3.84574	3.84574	4.56241	3.84574	3.84574	4.51727	3.84574	3.84574	4.53994	3.84574	3.84574	4.58872	3.84574	4.39465	4.34388	3.84574
TRINITY_DN180142_c0_g1	5.18796	4.88688	5.18464	5.30548	4.92633	5.00049	5.41348	4.85979	5.00833	4.94479	4.64484	4.8088	5.41134	5.15466	5.09241	5.25062	5.12766	5.01424
TRINITY_DN180142_c0_g6	4.69613	4.82216	5.13541	4.8647	4.84936	5.31262	4.37678	4.85979	4.90226	4.49035	5.08681	5.07476	3.84574	4.82084	5.38373	3.84574	5.48955	4.95714
TRINITY_DN18014_c3_g1	5.44449	4.9472	3.84574	4.9947	5.52323	3.84574	5.20755	5.20541	3.84574	5.05469	5.43299	4.24497	4.77833	3.84574	3.84574	5.70538	3.84574	3.84574
TRINITY_DN18015_c0_g1	3.84574	3.84574	3.84574	3.84574	4.26233	4.52411	4.49433	3.84574	4.20491	4.58807	4.53994	3.84574	4.85026	4.2203	4.18858	4.70608	3.84574	4.68297
TRINITY_DN18016_c0_g1	4.38819	4.7521	3.84574	4.3984	4.43288	3.84574	3.84574	3.84574	3.84574	4.37351	4.64484	3.84574	4.39035	3.84574	4.32946	4.39465	3.84574	3.84574
TRINITY_DN180184_c0_g1	4.38819	3.84574	4.60652	4.79181	4.99732	3.84574	4.59262	3.84574	4.35239	5.36649	3.84574	4.40857	4.39035	4.58872	3.84574	3.84574	4.88508	3.84574
TRINITY_DN18018_c3_g1	4.38819	3.84574	3.84574	3.84574	3.84574	3.84574	3.84574	4.39567	3.84574	3.84574	4.41435	3.84574	4.39035	3.84574	3.84574	4.39465	3.84574	4.59663
TRINITY_DN18018_c3_g2	4.50819	3.84574	4.77233	5.25964	4.84936	3.84574	5.25194	4.78722	4.7146	4.75009	3.84574	3.84574	4.51081	3.84574	3.84574	4.51603	4.76659	4.7604
TRINITY_DN18019_c0_g1	5.28025	6.1661	6.07977	6.29365	5.52323	6.32444	5.48638	5.8287	5.51514	5.81268	6.19873	5.86939	5.84002	6.03472	6.32215	6.33935	5.94867	5.83279
TRINITY_DN1801_c0_g3	8.76996	8.63537	8.18454	8.65491	8.42301	8.66914	8.96059	8.57087	8.70081	8.84622	8.3471	8.47637	8.81446	8.38855	8.12975	8.65537	8.46611	8.48707
TRINITY_DN1801_c0_g4	8.30396	8.33655	8.39247	8.32034	8.16173	8.1488	8.18022	8.1383	8.32244	7.71878	8.3471	8.36421	8.28122	8.97148	8.61794	8.54564	8.48019	8.59892
TRINITY_DN1801_c13_g1	9.2218	8.58479	7.94131	8.80729	8.59075	9.14707	9.29081	8.69398	8.95131	9.30724	8.94292	9.05371	9.82262	8.87587	8.75789	9.7615	9.07665	8.67128
TRINITY_DN1801_c2_g1	4.6085	5.00384	5.13541	4.62269	4.84936	4.62672	4.75557	4.92679	4.55866	5.00131	5.24886	4.63681	5.24029	4.94573	4.676	4.70608	4.98959	4.83106
TRINITY_DN1801_c3_g1	4.23043	4.22082	4.50647	3.84574	3.84574	4.4013	3.84574	4.23577	3.84574	4.37351	4.41435	4.24497	3.84574	4.58872	4.18858	4.39465	3.84574	4.49783
TRINITY_DN1801_c5_g1	5.08679	4.82216	3.84574	3.84574	4.56241	3.84574	4.59262	5.10308	4.46469	3.84574	5.08681	3.84574	5.1435	3.84574	3.84574	3.84574	4.76659	4.83106
TRINITY_DN18020_c0_g1	6.17326	5.78958	6.03325	5.58306	6.05961	5.98327	5.5212	5.53954	5.86677	4.49035	5.3897	5.68146	5.69238	5.1064	5.56129	5.70538	5.68876	5.74933
TRINITY_DN18020_c0_g2	5.65418	5.86904	5.98502	6.0244	5.43614	6.32444	5.65112	6.06386	6.26924	5.51179	6.22164	5.92632	5.45034	5.89199	5.89593	5.79651	6.16491	5.6599
TRINITY_DN180218_c1_g1	4.38819	4.7521	4.60652	3.84574	4.43288	4.4013	4.75557	4.39567	3.84574	3.84574	4.81846	3.84574	4.39035	4.75087	4.5267	4.39465	3.84574	4.59663
TRINITY_DN18023_c0_g1	5.62167	6.24551	5.18464	6.12035	5.68038	5.5913	5.37522	5.42542	5.66248	5.10533	6.15171	5.13114	5.84002	5.81422	5.41527	6.21777	5.39273	5.16798
TRINITY_DN180244_c0_g1	4.77471	3.84574	3.84574	3.84574	5.23909	3.84574	3.84574	4.51727	4.7146	5.15356	4.53994	3.84574	3.84574	4.49092	4.676	3.84574	3.84574	3.84574
TRINITY_DN18024_c0_g1	4.23043	3.84574	4.69394	4.23772	3.84574	3.84574	5.95093	5.10308	4.20491	5.19965	3.84574	4.24497	4.97858	3.84574	3.84574	5.15321	4.19885	4.7604
TRINITY_DN180262_c0_g1	4.77471	5.54898	5.02917	4.79181	4.67054	4.93751	4.37678	4.51727	4.55866	4.37351	5.24886	4.40857	4.51081	4.58872	4.32946	4.61747	5.08373	4.7604
TRINITY_DN18026_c1_g1	3.84574	4.49182	3.84574	3.84574	3.84574	4.62672	3.84574	3.84574	4.7146	4.49035	3.84574	3.84574	4.77833	4.49092	3.84574	3.84574	3.84574	4.7604
TRINITY_DN180278_c0_g1	3.84574	4.67533	3.84574	3.84574	4.26233	4.4013	4.37678	3.84574	4.20491	4.21996	4.53994	4.40857	4.23197	4.37398	4.18858	4.39465	4.34388	4.37966
TRINITY_DN1802_c0_g1	5.23509	4.82216	4.77233	5.30548	5.18375	5.16822	5.41348	3.84574	4.64084	5.05469	5.08681	5.07476	5.62804	4.75087	5.35129	5.93517	5.21026	4.83106
TRINITY_DN1802_c2_g1	6.12974	5.96785	6.23079	6.188	4.84936	5.39933	7.21454	5.0478	5.30986	5.86502	5.24886	5.13114	6.7508	5.98886	5.28344	7.36126	6.28618	5.69044
TRINITY_DN1802_c3_g1	4.77471	5.00384	4.50647	4.932	3.84574	4.4013	4.89082	4.39567	3.84574	4.21996	4.89325	4.24497	5.0915	4.49092	4.32946	4.51603	4.62768	4.22435
TRINITY_DN1802_c4_g2	3.84574	4.49182	4.84384	3.84574	3.84574	4.52411	4.95135	3.84574	3.84574	3.84574	3.84574	4.8088	5.193	4.49092	3.84574	3.84574	3.84574	3.84574
TRINITY_DN1802_c4_g3	5.44449	5.58178	5.61748	5.8658	5.60435	5.55532	5.71123	6.03974	5.14839	5.54546	5.515	5.015	5.45034	5.44272	5.04956	6.25953	5.60737	5.83279
TRINITY_DN1802_c5_g1	6.86352	6.96381	6.9693	7.01881	6.84653	7.00674	7.03999	7.21866	6.78373	7.21886	6.75882	6.90821	7.09943	6.87813	6.83583	7.12906	6.76939	6.72068
TRINITY_DN1802_c6_g1	7.71279	6.8444	5.80047	7.31112	7.09909	6.24165	6.56279	7.31843	6.02205	7.13058	6.74339	5.7148	7.58878	6.64061	6.27576	7.68477	6.81523	6.05477
TRINITY_DN180301_c0_g1	4.84639	4.82216	4.38677	5.05353	4.84936	4.71633	5.06185	3.84574	3.84574	4.37351	4.41435	4.88291	4.39035	4.6742	4.60536	4.85797	4.93882	5.01424
TRINITY_DN18032_c0_g1	6.56128	6.49157	7.03914	6.74031	6.68364	6.89181	6.77626	7.26943	6.88719	6.96993	7.191	6.85313	6.73659	7.04927	6.97522	6.5705	6.7459	6.9854
TRINITY_DN18032_c0_g2	3.84574	3.84574	3.84574	3.84574	3.84574	3.84574	3.84574	4.70765	4.46469	4.49035	3.84574	3.84574	4.51081	4.6742	3.84574	3.84574	4.45434	3.84574
TRINITY_DN180336_c0_g1	4.91258	4.37471	4.90987	4.62269	4.99732	4.79665	4.75557	4.78722	4.55866	4.37351	4.64484	3.84574	5.193	4.37398	4.80023	4.61747	5.12766	3.84574
TRINITY_DN18034_c0_g1	5.88749	5.54898	5.77178	5.30548	6.00367	5.81732	5.71123	5.77001	6.28649	5.86502	5.79646	6.05856	5.86758	5.64257	6.01609	5.96119	5.90519	5.85943
TRINITY_DN18035_c0_g3	3.84574	3.84574	3.84574	3.84574	4.67054	5.21854	4.37678	3.84574	3.84574	3.84574	4.64484	3.84574	3.84574	4.58872	4.5267	5.25062	4.34388	4.37966
TRINITY_DN18036_c0_g1	5.83309	5.96785	6.4729	5.89363	5.91497	6.00897	5.33563	6.34313	6.06322	5.51179	5.85789	6.05856	5.41134	5.86659	6.367	5.15321	5.83708	6.37556
TRINITY_DN18036_c1_g1	4.38819	4.37471	4.60652	4.3984	4.43288	4.23979	4.59262	4.23577	4.35239	4.37351	4.53994	3.84574	4.6115	4.49092	4.60536	4.61747	4.34388	3.84574
TRINITY_DN1803_c0_g2	6.06165	5.99142	5.80047	6.0244	5.91497	5.95705	6.19403	5.8287	5.66248	6.16168	5.76459	5.7148	5.86758	5.9169	5.73981	5.9867	5.92711	6.05477
TRINITY_DN1803_c1_g1	6.74194	6.70007	6.43835	6.60152	5.884	6.1304	6.82806	6.49007	5.74304	6.27895	6.5789	6.93496	6.60168	6.61152	6.4933	7.56079	6.51433	6.16353
TRINITY_DN180421_c0_g1	6.62416	6.01457	5.18464	5.61787	5.12534	5.5913	6.06702	5.70845	5.74304	6.16168	5.59169	5.89817	6.32336	5.86659	5.78642	5.9867	6.3189	6.05477
TRINITY_DN18045_c1_g1	4.69613	5.64481	5.88284	5.61787	5.64296	5.69326	5.06185	5.38475	4.8442	5.24381	5.66379	5.77893	4.77833	5.70246	5.73981	4.23504	5.42592	5.34314
TRINITY_DN180463_c0_g1	3.84574	4.49182	3.84574	3.84574	3.84574	3.84574	3.84574	4.51727	4.46469	3.84574	4.81846	3.84574	4.97858	4.49092	3.84574	3.84574	4.45434	3.84574
TRINITY_DN18046_c0_g2	5.23509	5.96785	5.44064	5.58306	5.52323	5.87505	5.29458	4.61889	3.84574	5.61008	5.47471	5.284	4.91669	5.54683	3.84574	5.93517	5.71474	6.12109
TRINITY_DN180481_c0_g1	4.50819	5.20256	4.69394	4.79181	4.76488	5.39933	4.89082	4.78722	5.23216	4.94479	4.41435	5.37515	5.24029	5.40585	5.41527	4.92486	5.68876	5.45849
TRINITY_DN18049_c0_g1	7.07898	6.94072	6.98118	6.96986	6.87694	7.04305	7.23373	6.94586	6.78373	7.11018	6.93174	6.93496	6.99651	7.18243	7.11924	7.41607	7.21477	7.1169
TRINITY_DN1804_c0_g1	7.71988	7.663	7.7132	7.78161	7.83441	7.74487	7.80641	7.97158	7.94528	7.91254	8.11901	7.95667	7.9341	7.78647	7.92641	7.60855	7.76976	7.84561
TRINITY_DN1804_c0_g2	3.84574	4.7521	4.50647	4.79181	4.56241	4.52411	5.20755	4.51727	3.84574	4.94479	4.53994	4.53293	4.51081	4.75087	4.43682	4.78552	4.98959	4.49783
TRINITY_DN180502_c0_g1	6.47842	6.14549	6.4729	6.25238	6.43847	6.47624	6.51583	6.50737	6.63263	6.5799	6.41195	6.44842	6.58584	6.58181	6.367	6.43294	6.50025	6.49504
TRINITY_DN18050_c0_g1	4.6085	3.84574	3.84574	3.84574	3.84574	3.84574	4.59262	5.34256	3.84574	3.84574	4.64484	4.24497	4.6115	3.84574	3.84574	4.39465	4.82789	3.84574
TRINITY_DN18050_c0_g2	4.23043	4.22082	3.84574	3.84574	3.84574	3.84574	4.75557	5.7997	4.35239	4.21996	4.2491	4.53293	4.23197	3.84574	4.18858	3.84574	4.5468	4.37966
TRINITY_DN18050_c0_g3	4.23043	4.37471	3.84574	4.3984	3.84574	4.62672	4.89082	5.46471	3.84574	4.58807	4.2491	4.24497	3.84574	4.2203	4.32946	3.84574	3.84574	4.49783
TRINITY_DN18052_c0_g1	4.6085	4.9472	3.84574	4.62269	3.84574	3.84574	4.49433	4.78722	3.84574	4.75009	5.73189	3.84574	3.84574	3.84574	4.32946	4.51603	3.84574	4.7604
TRINITY_DN18053_c0_g1	6.8764	7.09487	6.63372	7.10059	6.81544	6.67642	6.89021	6.97072	6.95214	6.82672	7.02356	6.5394	7.30437	6.84125	6.82532	6.89053	6.87049	6.8146
TRINITY_DN18055_c0_g1	4.50819	4.88688	4.84384	4.52059	5.0634	4.93751	4.37678	4.39567	4.7146	4.58807	4.81846	4.8088	4.51081	4.58872	4.676	5.04567	4.5468	4.89631
TRINITY_DN180571_c0_g2	5.93968	6.26465	5.96022	5.74798	5.7863	6.24165	5.90142	6.03974	6.12265	6.03306	6.19873	6.05856	6.22324	6.1428	5.97726	6.08403	5.88289	6.14248
TRINITY_DN18057_c0_g1	4.69613	4.49182	4.77233	5.10904	4.84936	4.8699	4.75557	4.85979	5.38246	5.28624	4.96226	5.23544	4.91669	4.6742	4.74054	4.23504	4.82789	4.89631
TRINITY_DN18058_c0_g1	5.08679	5.00384	5.0837	4.9947	4.92633	5.00049	5.87593	5.10308	5.10384	5.47713	5.14368	4.72752	5.1435	4.88548	5.04956	5.96119	5.48955	4.89631
TRINITY_DN180595_c0_g1	3.84574	3.84574	3.84574	3.84574	3.84574	3.84574	4.49433	3.84574	3.84574	3.84574	3.84574	3.84574	4.51081	3.84574	3.84574	3.84574	3.84574	3.84574
TRINITY_DN1805_c0_g1	9.63971	10.1803	9.14317	9.23844	10.4771	9.24018	9.88359	9.34214	9.08829	9.88405	10.1325	9.58204	9.82922	9.83052	9.52626	10.2857	10.2389	9.96654
TRINITY_DN1805_c1_g1	8.47244	7.36035	7.99453	8.25614	7.85721	8.36302	7.70745	7.92825	8.44267	8.16391	7.81893	7.63192	8.27155	7.88531	7.55108	7.56079	7.81501	7.89492
TRINITY_DN1805_c2_g1	7.42222	7.50024	7.0728	7.79561	7.58386	7.89034	7.72104	7.11133	7.73606	7.61468	7.52152	7.44152	7.30437	7.48893	7.58846	7.48601	7.53953	7.56219
TRINITY_DN1805_c3_g1	5.96501	5.76194	6.45573	5.68464	6.23863	5.44033	5.25194	5.88479	6.56447	6.16168	5.79646	6.6894	5.45034	5.9169	5.38373	4.92486	6.14666	6.55891
TRINITY_DN18060_c0_g1	8.08046	7.60594	6.69315	8.16222	7.16189	5.95705	7.85652	7.91563	6.83066	6.76244	6.81887	7.15524	7.54917	6.73785	7.19422	8.44441	7.24	7.13768
TRINITY_DN18060_c0_g2	4.23043	3.84574	3.84574	3.84574	3.84574	3.84574	4.49433	3.84574	3.84574	4.37351	3.84574	3.84574	4.39035	3.84574	3.84574	4.23504	4.19885	3.84574
TRINITY_DN180619_c0_g1	4.23043	4.37471	4.22942	3.84574	4.26233	4.4013	4.67852	3.84574	4.35239	4.37351	4.2491	4.40857	5.0915	4.49092	4.32946	4.39465	3.84574	4.59663
TRINITY_DN18061_c0_g1	6.27623	6.52335	7.46705	6.23126	7.1371	6.85131	5.92641	6.28365	7.43183	6.51851	6.64706	7.41347	6.18101	6.64061	7.00337	5.79651	6.36655	7.17833
TRINITY_DN18068_c0_g1	5.48211	5.58178	5.71235	5.54721	5.56448	5.51822	5.41348	5.73961	5.45069	5.64114	5.82755	5.7148	5.28559	5.61149	5.76333	5.67345	5.48955	5.30192
TRINITY_DN18068_c0_g3	5.44449	5.6137	5.64993	5.43267	5.48049	5.51822	5.33563	5.7997	5.84297	5.54546	5.69831	5.64718	5.193	5.67288	5.83136	5.53669	5.48955	5.77777
TRINITY_DN180696_c0_g1	4.23043	3.84574	3.84574	4.3984	3.84574	4.4013	4.22229	3.84574	4.20491	4.21996	3.84574	3.84574	3.84574	3.84574	3.84574	3.84574	4.34388	4.37966
TRINITY_DN1806_c0_g1	8.75629	9.72205	10.0851	9.39774	9.83509	10.419	8.55807	9.45949	10.0818	9.67842	9.41427	9.98528	9.01295	10.3884	10.2031	8.76084	10.3144	10.3458
TRINITY_DN1806_c1_g1	9.96479	9.63603	9.83825	9.9632	10.4746	9.9842	10.2957	9.80817	10.2683	9.64724	9.62743	9.73436	9.20776	9.67577	9.1591	9.35796	9.92487	9.52267
TRINITY_DN1806_c3_g1	5.80499	6.8444	6.45573	5.94753	6.18989	6.56321	6.31	6.50737	5.68992	6.2601	6.43154	6.5569	6.24387	6.4228	6.0538	6.53738	6.56925	6.30226
TRINITY_DN180728_c0_g1	4.77471	4.49182	4.22942	4.52059	4.26233	4.71633	5.29458	5.34256	4.55866	4.82	4.64484	4.9513	4.77833	4.75087	4.5267	4.85797	5.08373	5.01424
TRINITY_DN18073_c0_g1	5.91385	5.28931	6.25103	5.30548	5.23909	5.69326	5.82338	5.46471	6.25177	5.61008	4.64484	6.5569	5.66063	6.05706	6.32215	5.79651	5.54991	5.96078
TRINITY_DN18074_c0_g1	4.77471	4.49182	3.84574	4.79181	3.84574	3.84574	5.00819	5.0478	3.84574	3.84574	3.84574	3.84574	3.84574	3.84574	3.84574	3.84574	3.84574	4.95714
TRINITY_DN180762_c0_g1	5.51857	5.48054	5.32001	5.16168	5.60435	5.05958	5.65112	5.42542	5.23216	4.75009	5.3897	4.9513	5.28559	5.1064	5.41527	5.49992	5.66223	5.59645
TRINITY_DN180771_c0_g1	6.90181	6.1864	7.2595	6.48302	6.00367	6.75198	6.69477	5.91194	6.25177	6.4377	6.69606	6.39077	5.92099	6.48863	6.82532	6.60284	6.7577	6.9026
TRINITY_DN18079_c0_g1	4.91258	4.67533	4.84384	4.8647	4.92633	5.00049	4.67852	4.78722	5.10384	4.75009	4.73641	5.07476	4.97858	4.88548	4.80023	4.70608	4.82789	4.83106
TRINITY_DN1807_c0_g1	5.93968	6.42569	4.60652	4.932	5.60435	4.4013	7.01796	5.60995	4.55866	5.70099	5.73189	4.53293	6.09229	6.10063	5.97726	6.60284	5.90519	6.41078
TRINITY_DN18082_c0_g1	5.51857	5.48054	5.85597	5.34949	5.64296	5.87505	5.11275	4.78722	5.57625	5.00131	5.69831	5.92632	5.37096	5.47846	5.64101	5.79651	5.12766	5.11929
TRINITY_DN180839_c0_g1	5.13862	5.86904	5.36166	5.25964	5.0634	5.51822	4.37678	5.57526	5.45069	4.67347	5.59169	5.18458	4.6115	4.82084	5.13351	5.29621	5.54991	5.01424
TRINITY_DN18083_c0_g1	7.89906	8.08396	8.83574	7.98452	8.44821	8.85903	8.25672	8.14372	9.34445	8.32171	8.10124	9.30955	8.42766	9.29187	9.06329	7.95451	8.66098	8.86572
TRINITY_DN18085_c0_g1	7.4047	7.2985	7.26918	7.39654	7.25691	7.44585	7.67287	7.03102	7.46166	7.31979	7.35081	7.43223	7.64995	7.76716	7.24209	7.86577	7.85347	7.46735
TRINITY_DN180860_c0_g1	3.84574	4.9472	3.84574	4.3984	3.84574	4.62672	3.84574	4.39567	3.84574	3.84574	3.84574	4.40857	3.84574	3.84574	3.84574	3.84574	3.84574	4.37966
TRINITY_DN180865_c0_g1	3.84574	4.58974	3.84574	3.84574	4.43288	3.84574	3.84574	3.84574	3.84574	3.84574	4.41435	4.40857	3.84574	3.84574	3.84574	4.39465	4.34388	4.68297
TRINITY_DN18087_c0_g1	4.38819	4.49182	4.22942	4.23772	3.84574	4.4013	4.22229	4.23577	3.84574	3.84574	4.41435	4.40857	4.23197	4.37398	4.32946	4.23504	4.45434	3.84574
TRINITY_DN1808_c0_g2	8.38178	8.6739	8.42295	8.29106	8.63529	8.7032	8.51203	8.96539	8.84844	8.6883	8.74392	8.74241	8.59582	8.65972	8.50892	8.32131	8.56519	8.75357
TRINITY_DN18091_c0_g1	4.91258	6.05967	4.84384	6.14328	6.21448	5.16822	5.61993	5.34256	4.46469	5.93972	5.55396	5.33051	4.91669	5.0023	4.676	5.93517	5.48955	4.89631
TRINITY_DN18091_c3_g1	4.84639	5.54898	4.84384	4.8647	4.84936	5.11535	5.16123	4.78722	4.9568	4.75009	5.29782	5.015	5.1435	4.75087	5.00476	5.7365	4.76659	4.7604
TRINITY_DN18092_c0_g3	4.91258	4.37471	4.38677	4.52059	4.76488	4.52411	4.37678	4.70765	4.35239	5.28624	4.41435	4.40857	4.39035	4.6742	4.676	4.98718	4.70028	4.95714
TRINITY_DN180931_c2_g1	4.84639	5.76194	6.45573	5.54721	6.1393	5.51822	5.00819	5.38475	6.33694	6.03306	5.3897	6.83902	5.5601	6.18369	6.68098	5.15321	6.10937	6.33941
TRINITY_DN18093_c0_g2	4.6085	4.7521	4.22942	5.58306	3.84574	4.23979	5.29458	4.61889	3.84574	4.58807	4.2491	4.40857	5.45034	4.58872	4.18858	4.78552	4.5468	4.22435
TRINITY_DN18094_c1_g1	3.84574	5.15638	5.18464	3.84574	5.29172	5.21854	5.29458	4.51727	3.84574	3.84574	3.84574	3.84574	3.84574	5.5796	3.84574	5.70538	5.52012	3.84574
TRINITY_DN18094_c3_g1	8.28502	7.67691	6.45573	7.9784	7.66374	6.30421	8.31154	8.4882	7.84167	8.26797	7.93057	7.79267	8.12352	7.34829	7.83624	8.30215	7.28108	7.56219
TRINITY_DN180959_c0_g1	3.84574	4.67533	4.38677	3.84574	3.84574	3.84574	3.84574	3.84574	3.84574	4.37351	3.84574	3.84574	4.51081	4.37398	3.84574	4.85797	3.84574	4.83106
TRINITY_DN18095_c1_g1	4.84639	5.28931	4.60652	4.79181	5.34194	4.79665	5.65112	4.98922	5.2717	4.67347	5.14368	5.284	5.03667	5.0023	4.90828	5.29621	4.88508	4.95714
TRINITY_DN180969_c0_g1	4.84639	4.67533	4.38677	4.8647	4.56241	4.4013	5.33563	5.34256	4.55866	4.58807	5.14368	3.84574	4.77833	4.58872	3.84574	5.33998	3.84574	4.37966
TRINITY_DN18097_c0_g1	5.77625	5.8431	5.93494	6.37259	5.81971	6.24165	7.14526	6.59077	5.66248	5.54546	5.76459	5.92632	5.59455	6.1428	5.91675	6.78248	6.33497	5.62859
TRINITY_DN180982_c0_g1	6.4954	6.35646	5.90915	6.42892	6.538	6.42127	6.84071	5.96458	6.21613	6.4706	5.99969	6.05856	6.81976	6.72437	6.4933	6.7397	6.47165	6.49504
TRINITY_DN180991_c1_g1	6.01422	6.3741	6.18936	6.3337	6.37507	6.57996	5.71123	6.13369	5.71677	4.82	5.24886	5.33051	5.1435	5.64257	4.676	5.8815	5.99074	5.3829
TRINITY_DN180_c0_g1	10.534	10.5446	10.2311	10.6386	10.3785	10.2968	10.6365	10.5045	9.94555	10.4221	10.5001	10.1659	10.6515	10.6444	10.2091	10.5927	10.7416	10.4439
TRINITY_DN180_c10_g1	5.58828	5.78958	5.02917	5.83736	5.91497	4.52411	5.87593	5.50272	4.64084	5.78568	5.69831	4.88291	6.06915	5.1064	4.90828	5.64068	5.12766	5.06815
TRINITY_DN180_c12_g1	4.91258	5.05733	5.13541	4.62269	4.92633	5.62624	4.89082	5.25307	5.2717	5.05469	5.19758	5.23544	5.193	5.20078	5.00476	5.15321	5.08373	5.11929
TRINITY_DN180_c17_g1	5.13862	5.05733	5.23167	4.71187	5.12534	5.35681	4.82588	4.85979	5.48336	5.15356	5.02653	5.33051	4.91669	5.28744	5.24788	4.78552	5.12766	5.11929
TRINITY_DN180_c1_g1	6.2154	6.20639	5.44064	6.39163	6.30857	5.78743	6.11072	6.11082	6.25177	6.38682	6.12756	5.77893	6.69306	5.75959	5.5335	5.85379	5.90519	5.85943
TRINITY_DN180_c1_g3	5.23509	5.2468	5.51457	5.16168	5.29172	5.31262	5.16123	5.29872	5.89013	5.15356	5.24886	5.77893	5.193	5.64257	5.38373	4.85797	5.54991	5.59645
TRINITY_DN180_c2_g1	9.41899	9.56705	9.50605	9.59797	9.34994	9.6107	9.75788	9.34683	9.21336	9.49796	9.57488	9.69824	9.5725	9.28287	9.66759	9.42142	9.73125	9.52462
TRINITY_DN180_c3_g3	6.91434	6.08165	7.08385	6.37259	6.23863	7.25357	6.36445	6.68462	6.67198	6.03306	6.46989	6.85313	6.11503	7.2399	6.86689	7.24487	7.85888	7.00819
TRINITY_DN180_c4_g1	5.40561	5.91939	5.36166	5.43267	5.60435	5.98327	5.61993	5.91194	5.23216	5.10533	6.10296	4.40857	5.193	5.40585	5.41527	6.27993	5.76511	5.85943
TRINITY_DN180_c7_g1	5.74683	5.86904	5.96022	5.97366	6.03194	5.98327	5.55502	5.77001	6.25177	5.96369	6.05234	6.22388	5.5601	5.67288	5.9574	5.607	5.68876	6.18425
TRINITY_DN180_c8_g1	6.75598	6.83188	7.03914	6.75491	6.57587	6.43984	7.24322	7.04278	6.97314	7.47088	6.46989	6.7958	6.94824	6.37125	7.06694	6.69556	6.3189	6.66402
TRINITY_DN18102_c0_g1	8.11842	8.18457	8.31101	8.52692	8.1919	8.44139	8.26601	8.08297	8.10916	8.12411	7.7896	7.82134	8.09638	7.74099	7.8414	7.66985	7.93255	7.65828
TRINITY_DN181049_c0_g1	5.51857	5.67515	5.13541	5.92086	4.99732	5.35681	5.06185	5.34256	5.45069	4.94479	5.3447	5.015	5.32909	5.24498	5.5335	5.53669	4.98959	5.49452
TRINITY_DN18104_c0_g1	3.84574	3.84574	4.38677	4.3984	4.26233	3.84574	3.84574	3.84574	3.84574	3.84574	3.84574	4.24497	4.23197	3.84574	3.84574	4.23504	4.34388	4.22435
TRINITY_DN181069_c0_g1	6.79729	7.1561	7.02774	6.35328	6.90671	7.03105	6.48361	7.12244	7.43183	6.83923	6.74339	7.07362	6.34252	7.05997	7.05803	6.48615	6.85961	7.27512
TRINITY_DN18106_c0_g1	5.03215	4.37471	4.38677	5.05353	3.84574	4.4013	4.37678	4.70765	3.84574	4.37351	3.84574	4.40857	3.84574	4.37398	3.84574	5.04567	4.93882	3.84574
TRINITY_DN1810_c0_g1	5.62167	5.67515	5.47819	5.61787	5.52323	5.87505	5.84993	5.7997	5.51514	5.70099	5.69831	5.64718	5.92099	5.84067	5.56129	5.90861	5.54991	5.49452
TRINITY_DN1810_c2_g1	6.19449	6.45902	6.16815	6.20981	6.35327	6.52908	6.63766	6.54134	5.95777	6.22159	5.99969	6.10794	6.58584	6.45611	5.91675	6.21777	6.70989	5.69044
TRINITY_DN18115_c0_g1	5.58828	5.28931	5.47819	5.51026	5.39002	5.21854	5.4505	5.38475	5.51514	5.47713	5.55396	5.53815	5.52463	5.67288	5.5335	5.64068	5.63511	5.72023
TRINITY_DN18116_c0_g1	3.84574	4.49182	3.84574	3.84574	3.84574	4.23979	4.37678	3.84574	3.84574	3.84574	3.84574	3.84574	3.84574	3.84574	4.18858	3.84574	3.84574	4.37966
TRINITY_DN181171_c0_g1	4.6085	5.36971	5.36166	4.8647	6.28566	4.8699	4.89082	5.15551	5.38246	5.28624	5.515	5.53815	4.91669	5.36775	5.31788	5.7365	5.99074	5.56343
TRINITY_DN181182_c0_g1	6.40833	5.81662	6.23079	6.07325	5.884	6.38336	5.65112	6.13369	6.65899	6.14109	6.17543	6.2889	5.5601	6.29933	6.42458	5.607	6.48602	6.49504
TRINITY_DN18118_c0_g1	5.88749	5.40785	5.13541	5.47211	5.43614	5.05958	5.99861	5.60995	5.60568	5.00131	5.19758	5.83995	5.193	5.28744	5.76333	5.93517	5.45817	5.45849
TRINITY_DN181198_c0_g1	6.12974	5.28931	6.05671	5.97366	5.7167	6.51169	5.68154	4.98922	6.98352	6.22159	5.08681	5.68146	6.39843	5.86659	6.27576	5.607	6.7577	5.96078
TRINITY_DN18119_c0_g1	5.62167	5.15638	5.02917	4.3984	5.18375	5.51822	5.74022	4.61889	4.46469	5.28624	5.08681	5.53815	5.1435	5.24498	5.38373	5.42273	5.32331	5.16798
TRINITY_DN1811_c0_g1	6.99907	6.99774	7.18979	7.64135	6.55707	7.97351	7.7412	8.05448	7.46166	7.31979	7.61658	7.12084	6.85956	6.62614	6.90726	6.19639	6.44244	6.07725
TRINITY_DN18121_c0_g1	4.50819	4.49182	4.90987	3.84574	4.56241	4.52411	3.84574	3.84574	5.14839	4.49035	4.96226	3.84574	3.84574	4.75087	4.95776	4.51603	4.45434	4.49783
TRINITY_DN181227_c0_g1	6.33442	6.05967	7.2595	5.97366	6.64864	6.91818	6.29136	6.30377	7.14002	6.35181	7.14515	7.87017	6.69306	7.4651	7.12777	6.19639	7.64993	7.54681
TRINITY_DN181227_c0_g2	5.23509	4.58974	6.18936	4.79181	5.18375	5.87505	3.84574	4.39567	6.08333	4.75009	6.02628	6.736	5.62804	6.03472	6.12613	4.61747	6.23554	6.24455
TRINITY_DN18122_c0_g1	6.23598	6.53898	6.40289	6.29365	6.73454	6.59651	6.38213	6.43681	6.52189	6.4377	6.48867	6.5394	6.80624	6.4228	6.25994	6.37756	6.52827	6.35761
TRINITY_DN181234_c1_g1	4.97426	4.37471	4.84384	4.62269	4.76488	5.2666	5.16123	4.61889	5.66248	5.75808	4.64484	5.64718	5.69238	5.24498	5.13351	4.39465	5.24927	5.45849
TRINITY_DN18123_c0_g1	5.86058	5.8431	5.44064	6.27318	5.64296	5.47992	5.76856	5.73961	5.10384	5.75808	6.02628	5.284	6.02161	5.32831	5.5335	6.71043	5.52012	5.80558
TRINITY_DN181241_c0_g1	3.84574	4.67533	4.97141	3.84574	5.0634	3.84574	4.37678	3.84574	4.35239	4.37351	3.84574	3.84574	3.84574	3.84574	3.84574	3.84574	3.84574	4.37966
TRINITY_DN18125_c0_g1	4.38819	3.84574	3.84574	3.84574	3.84574	3.84574	4.37678	3.84574	3.84574	3.84574	4.2491	3.84574	4.23197	3.84574	3.84574	4.23504	3.84574	3.84574
TRINITY_DN18126_c0_g3	4.91258	5.33023	3.84574	5.30548	3.84574	4.52411	4.49433	4.78722	4.46469	5.10533	3.84574	3.84574	5.1435	4.94573	3.84574	5.38211	5.35856	5.11929
TRINITY_DN18126_c1_g1	4.91258	4.9472	5.68153	4.8647	5.23909	5.44033	4.67852	4.92679	5.41708	4.75009	5.02653	5.13114	4.91669	5.0023	5.04956	4.78552	5.08373	5.21451
TRINITY_DN18127_c0_g1	6.74194	6.59975	6.90832	6.74031	6.79963	6.95682	6.86568	6.59077	6.72276	6.72239	6.71202	6.75119	6.84642	6.86595	6.89727	6.97869	6.98489	6.95051
TRINITY_DN18128_c0_g1	4.97426	5.2468	4.90987	5.25964	5.48049	5.05958	5.25194	4.98922	5.23216	5.28624	5.19758	5.23544	4.85026	5.67288	5.31788	5.29621	5.57899	5.16798
TRINITY_DN181296_c0_g2	4.38819	4.37471	3.84574	4.62269	3.84574	3.84574	4.89082	3.84574	4.35239	4.75009	3.84574	3.84574	4.69946	4.37398	4.32946	4.39465	3.84574	3.84574
TRINITY_DN18129_c0_g1	4.38819	4.37471	4.69394	5.16168	4.99732	4.4013	5.11275	4.78722	5.19111	3.84574	4.81846	4.40857	3.84574	3.84574	4.676	4.39465	4.34388	4.95714
TRINITY_DN1812_c0_g1	8.20161	8.16992	8.35232	8.14049	8.22144	7.97971	7.6868	8.15449	8.10916	7.91254	7.95057	8.14402	8.14486	8.05933	8.1465	7.92345	7.94277	8.20919
TRINITY_DN18130_c0_g1	5.23509	4.82216	4.97141	5.16168	6.18989	5.35681	5.25194	5.0478	4.90226	5.32709	4.96226	5.284	5.69238	5.81422	5.38373	5.46196	5.08373	5.72023
TRINITY_DN18132_c0_g1	7.04529	5.8431	7.2595	6.3337	6.35327	7.14669	5.65112	6.66941	7.40136	5.75808	5.43299	7.38485	6.63281	7.47308	7.29597	6.5705	7.36748	7.1064
TRINITY_DN18132_c0_g2	5.18796	5.00384	5.02917	5.10904	5.12534	5.00049	5.41348	4.51727	4.8442	5.36649	5.29782	4.9513	5.28559	4.94573	5.21112	5.46196	4.93882	5.11929
TRINITY_DN18132_c0_g3	4.91258	3.84574	3.84574	4.3984	4.84936	3.84574	4.37678	3.84574	3.84574	3.84574	3.84574	3.84574	4.69946	3.84574	3.84574	4.39465	3.84574	3.84574
TRINITY_DN181358_c0_g1	4.38819	4.82216	4.90987	4.71187	4.43288	5.16822	3.84574	4.70765	4.9568	4.67347	5.24886	5.23544	4.69946	4.88548	4.90828	4.51603	4.62768	5.3829
TRINITY_DN18135_c0_g1	4.38819	5.40785	3.84574	4.932	5.60435	3.84574	5.25194	5.20541	3.84574	4.94479	4.81846	3.84574	4.39035	3.84574	3.84574	5.25062	3.84574	3.84574
TRINITY_DN18137_c0_g2	3.84574	3.84574	3.84574	4.23772	3.84574	3.84574	3.84574	3.84574	3.84574	3.84574	4.41435	3.84574	3.84574	3.84574	4.32946	3.84574	4.34388	3.84574
TRINITY_DN18137_c0_g3	3.84574	4.7521	4.38677	4.3984	3.84574	4.4013	4.37678	4.39567	3.84574	4.67347	4.89325	5.015	3.84574	3.84574	4.32946	4.39465	4.76659	4.59663
TRINITY_DN1813_c0_g1	3.84574	4.49182	4.38677	4.3984	4.99732	4.52411	3.84574	4.51727	3.84574	3.84574	4.53994	3.84574	3.84574	4.37398	3.84574	3.84574	4.62768	4.49783
TRINITY_DN1813_c1_g2	9.55148	9.39546	8.82926	9.55354	9.51621	9.29577	9.82211	9.39068	9.17585	9.54194	9.47976	9.1749	10.0527	9.12048	9.34623	9.48432	9.03913	8.96114
TRINITY_DN1813_c23_g1	7.03387	6.40871	6.40289	6.89307	7.17412	6.87844	7.36122	6.17828	6.93082	6.5648	6.83348	6.3099	6.91092	6.79051	6.95614	7.37055	6.7459	6.93868
TRINITY_DN1813_c2_g1	10.854	10.8282	10.9184	10.7157	11.2771	11.0121	10.8394	10.8394	10.9092	10.9739	10.5727	10.6377	10.2288	10.4009	10.7098	9.97891	10.5854	10.6847
TRINITY_DN1813_c3_g1	6.62416	6.62916	7.0728	6.89307	6.78364	6.86494	6.84071	6.82818	6.79561	6.78851	7.03621	6.92165	6.66326	7.00563	7.15306	6.71043	7.08138	7.03061
TRINITY_DN18143_c0_g2	3.84574	4.67533	3.84574	3.84574	3.84574	3.84574	3.84574	4.51727	3.84574	4.67347	3.84574	3.84574	4.51081	3.84574	4.43682	3.84574	3.84574	3.84574
TRINITY_DN18144_c0_g1	6.06165	6.01457	6.43835	6.3337	5.91497	6.15341	6.15303	5.85705	6.19795	5.96369	6.46989	6.3099	6.61733	5.70246	6.0538	5.7365	4.98959	5.77777
TRINITY_DN181479_c0_g1	5.13862	4.7521	4.97141	5.16168	3.84574	5.62624	4.95135	5.15551	4.90226	5.28624	4.89325	5.015	4.6115	5.1064	5.44597	5.64068	5.48955	4.49783
TRINITY_DN181484_c0_g1	5.36536	3.84574	5.90915	4.79181	5.34194	5.98327	4.95135	5.53954	5.63441	5.15356	3.84574	5.74728	4.85026	6.05706	5.71584	4.51603	5.45817	5.11929
TRINITY_DN18148_c0_g1	5.03215	4.88688	5.96022	5.25964	5.52323	4.62672	4.37678	5.42542	5.2717	5.51179	5.59169	5.4595	5.45034	5.47846	5.50504	4.85797	5.12766	5.25909
TRINITY_DN18149_c0_g1	4.84639	5.00384	5.18464	4.9947	4.43288	4.52411	5.33563	5.0478	3.84574	4.82	4.41435	4.72752	3.84574	5.24498	5.00476	4.39465	5.28691	5.25909
TRINITY_DN18150_c0_g2	6.91434	8.48191	7.68466	6.04905	7.50889	8.19215	7.9402	7.32804	7.16753	6.29753	6.97183	7.95019	6.60168	8.1954	7.18609	7.39804	7.68695	7.78149
TRINITY_DN181513_c0_g2	3.84574	3.84574	3.84574	3.84574	3.84574	3.84574	4.49433	3.84574	3.84574	3.84574	4.53994	4.53293	3.84574	4.49092	3.84574	5.10087	3.84574	3.84574
TRINITY_DN18151_c0_g1	5.36536	5.00384	4.97141	5.10904	5.18375	5.47992	5.33563	5.34256	5.30986	5.19965	4.89325	4.9513	5.1435	5.20078	4.90828	5.15321	5.24927	5.01424
TRINITY_DN18156_c0_g1	6.75598	6.64364	7.09481	6.69558	6.7511	6.66081	6.68071	6.74383	5.34674	6.94705	6.66359	6.64119	6.53722	6.87813	6.91717	6.83755	6.35086	5.93618
TRINITY_DN18156_c0_g2	5.80499	5.48054	5.27673	5.68464	5.48049	5.47992	5.74022	5.8287	5.66248	5.47713	5.59169	5.18458	5.41134	5.32831	5.31788	5.70538	5.92711	5.34314
TRINITY_DN18156_c0_g3	5.28025	5.51525	5.47819	5.16168	6.08671	5.72545	5.11275	4.78722	5.41708	5.10533	6.05234	4.88291	4.51081	5.05572	5.5335	4.51603	4.70028	5.3829
TRINITY_DN181583_c0_g1	3.84574	3.84574	3.84574	3.84574	4.26233	3.84574	3.84574	4.51727	3.84574	3.84574	3.84574	3.84574	4.39035	3.84574	3.84574	4.78552	3.84574	4.37966
TRINITY_DN181587_c1_g1	3.84574	4.37471	4.38677	4.3984	3.84574	4.62672	4.89082	3.84574	3.84574	4.37351	3.84574	4.40857	4.6115	3.84574	4.676	4.61747	4.34388	4.59663
TRINITY_DN1815_c0_g1	7.59432	7.66997	7.37156	7.75321	7.5747	7.63896	7.32595	7.83075	7.26404	7.54081	7.51255	7.26424	7.64995	7.35696	7.34788	7.69217	7.26479	6.99684
TRINITY_DN18162_c2_g1	6.51217	5.91939	6.5066	6.53506	5.60435	6.75198	6.57809	6.36239	6.46298	5.64114	6.41195	5.74728	6.15938	6.31767	6.50664	7.01484	6.47165	6.07725
TRINITY_DN18163_c0_g1	7.19608	6.91726	7.54863	6.78366	7.24538	7.54986	6.4168	7.1767	7.11197	6.45425	6.2881	7.42288	6.69306	6.97199	7.16139	6.75411	6.734	7.21784
TRINITY_DN18165_c0_g1	4.50819	4.22082	3.84574	4.3984	4.26233	3.84574	4.59262	4.23577	4.35239	4.37351	4.41435	4.40857	4.69946	3.84574	4.32946	4.51603	4.34388	4.49783
TRINITY_DN181671_c0_g2	6.4954	6.5697	5.96022	5.97366	6.41766	6.43984	5.97499	6.08755	5.95777	6.33396	6.43154	5.5756	6.41657	6.20366	5.85325	5.9867	6.36655	6.0319
TRINITY_DN181671_c0_g3	6.97538	6.65796	4.22942	7.05444	7.22202	6.47624	5.4505	7.32804	7.74819	5.75808	6.45085	4.8088	6.67824	5.84067	6.07226	6.96643	7.12726	6.35761
TRINITY_DN181683_c0_g1	3.84574	3.84574	3.84574	3.84574	3.84574	4.71633	3.84574	4.39567	4.55866	3.84574	3.84574	4.40857	4.39035	4.94573	4.74054	3.84574	4.5468	3.84574
TRINITY_DN1816_c0_g1	6.46123	6.03731	6.64882	6.55198	5.81971	7.06675	6.94972	6.30377	6.72276	6.01034	6.5789	6.65745	6.53722	6.64061	6.72701	6.79645	6.76939	6.57442
TRINITY_DN1816_c0_g2	5.93968	6.40871	6.7361	6.20981	6.08671	6.08316	5.90142	5.85705	6.40142	6.20192	6.15171	6.72064	6.20229	6.43956	6.69264	5.9867	6.28618	6.61995
TRINITY_DN1816_c2_g1	6.10743	4.58974	5.47819	6.69558	5.18375	6.107	4.82588	6.03974	4.90226	5.81268	6.33066	6.5394	5.59455	4.94573	5.00476	6.91629	5.21026	4.68297
TRINITY_DN181709_c0_g1	5.58828	5.15638	5.13541	5.61787	5.29172	5.47992	5.00819	5.15551	4.9568	5.10533	5.55396	5.61192	5.45034	5.1064	5.38373	5.04567	5.42592	5.01424
TRINITY_DN181710_c0_g2	4.69613	4.9472	5.36166	4.71187	5.23909	4.52411	3.84574	4.78722	4.7146	4.75009	4.64484	4.8088	4.69946	5.40585	5.04956	4.78552	4.45434	4.89631
TRINITY_DN181710_c0_g3	4.77471	4.9472	5.47819	5.16168	5.18375	5.39933	5.11275	4.78722	4.90226	4.94479	4.81846	4.8088	5.32909	5.1064	5.28344	5.15321	4.70028	4.7604
TRINITY_DN18171_c0_g1	5.77625	4.7521	5.54987	5.92086	5.18375	3.84574	6.98426	5.34256	5.00833	5.51179	4.73641	3.84574	5.32909	5.40585	5.00476	5.38211	3.84574	3.84574
TRINITY_DN181720_c0_g1	9.26828	8.8402	9.64713	9.00032	9.17106	9.93891	9.07576	7.10013	9.59735	9.34875	8.59129	8.81171	9.54473	9.29187	8.7955	8.50432	9.60861	9.46282
TRINITY_DN18173_c0_g2	5.96501	6.12455	5.51457	6.07325	6.35327	5.66021	5.95093	5.77001	6.26924	5.86502	5.97254	5.74728	6.15938	6.24275	5.61501	5.82547	6.01127	5.69044
TRINITY_DN181741_c0_g1	4.50819	4.22082	4.38677	4.71187	4.67054	3.84574	4.49433	4.39567	4.46469	4.49035	4.53994	4.63681	4.39035	4.94573	4.5267	4.51603	4.5468	4.68297
TRINITY_DN18174_c0_g1	6.25625	6.33859	5.85597	6.09701	6.16484	6.1304	5.87593	6.34313	6.26924	5.83912	6.30955	6.08348	6.81976	6.33577	5.89593	6.64998	6.21823	6.18425
TRINITY_DN18175_c0_g1	5.18796	4.9472	4.90987	5.10904	5.0634	4.71633	5.20755	5.15551	5.23216	5.67143	5.59169	5.4181	5.66063	4.88548	4.676	5.29621	5.24927	5.16798
TRINITY_DN18176_c0_g1	3.84574	3.84574	4.50647	4.9947	3.84574	4.52411	3.84574	4.51727	3.84574	4.49035	4.53994	3.84574	4.77833	3.84574	3.84574	3.84574	3.84574	4.7604
TRINITY_DN1817_c0_g1	5.71671	5.44476	5.64993	5.43267	4.99732	5.69326	5.48638	5.7997	6.00098	5.19965	5.43299	5.80981	5.52463	5.86659	5.71584	5.20303	5.57899	5.56343
TRINITY_DN18181_c0_g1	4.38819	4.9472	4.22942	3.84574	3.84574	3.84574	3.84574	4.23577	3.84574	4.21996	3.84574	3.84574	4.23197	3.84574	4.18858	3.84574	3.84574	4.37966
TRINITY_DN181820_c0_g1	6.4954	6.5697	6.48986	6.83943	6.538	6.93118	8.07318	7.4026	6.63263	6.36942	6.66359	6.4671	6.41657	6.5204	6.74947	7.40708	6.39742	7.1064
TRINITY_DN181836_c0_g2	5.36536	4.88688	4.90987	4.932	4.99732	4.62672	5.16123	5.29872	5.2717	4.94479	5.515	5.015	4.97858	4.94573	4.85593	4.92486	4.88508	5.56343
TRINITY_DN18184_c0_g2	3.84574	3.84574	3.84574	3.84574	3.84574	4.4013	4.75557	3.84574	3.84574	3.84574	4.2491	4.24497	4.6115	4.2203	3.84574	4.51603	4.45434	3.84574
TRINITY_DN18184_c1_g1	5.03215	5.2468	6.63372	5.54721	5.18375	6.76661	5.76856	6.50737	6.83066	5.67143	5.515	6.5569	5.78303	6.55145	6.92701	6.19639	6.7459	6.2833
TRINITY_DN181865_c0_g1	3.84574	3.84574	5.0837	4.9947	3.84574	3.84574	3.84574	4.70765	5.00833	3.84574	3.84574	4.40857	4.69946	4.49092	4.32946	4.61747	4.34388	5.06815
TRINITY_DN18186_c0_g1	5.96501	5.67515	4.90987	6.71065	6.90671	5.44033	5.97499	5.57526	6.14188	5.19965	5.76459	5.61192	6.48681	5.28744	5.47588	6.69556	5.81355	5.88553
TRINITY_DN181873_c0_g1	5.98985	5.20256	5.58415	5.68464	5.56448	5.78743	5.68154	5.73961	5.23216	5.10533	5.66379	5.18458	5.45034	5.28744	5.61501	6.15258	5.35856	5.88553
TRINITY_DN18187_c0_g1	5.40561	5.51525	5.27673	4.8647	3.84574	4.79665	4.82588	5.34256	4.7146	4.37351	5.19758	5.015	4.39035	4.75087	5.17303	4.61747	4.34388	4.95714
TRINITY_DN18187_c0_g3	4.38819	5.44476	4.69394	5.25964	4.92633	4.8699	5.58791	4.61889	4.55866	4.37351	5.02653	5.23544	5.1435	4.82084	4.85593	5.53669	4.5468	5.42132
TRINITY_DN181886_c0_g1	4.91258	4.9472	4.38677	4.9947	4.92633	4.71633	5.11275	4.85979	3.84574	4.94479	4.81846	4.53293	5.0915	4.75087	4.74054	4.98718	4.82789	4.7604
TRINITY_DN18188_c0_g2	4.50819	5.00384	4.90987	5.25964	4.26233	4.8699	4.95135	4.98922	4.55866	5.10533	4.2491	4.9513	5.0915	3.84574	5.17303	5.57236	4.5468	5.06815
TRINITY_DN18188_c0_g3	4.38819	4.67533	4.38677	4.9947	4.76488	4.4013	4.37678	3.84574	3.84574	3.84574	4.64484	3.84574	3.84574	4.37398	3.84574	4.70608	3.84574	3.84574
TRINITY_DN1818_c0_g2	8.01293	7.94739	7.917	7.83679	7.78769	7.95474	8.06788	8.23281	8.01209	8.14415	7.93057	7.8906	7.9341	7.88531	7.84654	7.7358	7.83711	7.92489
TRINITY_DN18190_c0_g1	4.23043	3.84574	3.84574	3.84574	3.84574	3.84574	4.37678	3.84574	4.55866	4.49035	3.84574	3.84574	4.69946	4.88548	3.84574	4.70608	3.84574	3.84574
TRINITY_DN181919_c0_g1	4.38819	3.84574	3.84574	3.84574	4.26233	4.4013	4.37678	3.84574	4.35239	3.84574	4.2491	4.40857	3.84574	3.84574	4.32946	3.84574	4.76659	3.84574
TRINITY_DN18191_c0_g2	5.36536	4.49182	5.47819	5.51026	5.56448	5.55532	4.59262	4.98922	5.68992	5.10533	5.08681	6.371	5.52463	5.5796	4.676	5.29621	5.39273	6.00862
TRINITY_DN181928_c0_g1	5.51857	6.22609	6.16815	5.89363	5.7863	5.44033	5.41348	6.11082	5.66248	5.5782	6.33066	5.5756	4.77833	5.89199	5.87477	4.92486	5.90519	5.49452
TRINITY_DN181936_c0_g1	4.77471	5.10806	3.84574	4.9947	5.23909	4.79665	4.49433	5.20541	3.84574	4.75009	5.19758	4.53293	5.193	4.94573	3.84574	4.51603	3.84574	3.84574
TRINITY_DN18193_c0_g1	8.52179	8.44185	8.71085	8.37715	8.72867	8.67678	8.58055	8.21234	8.85683	8.65033	8.46283	8.65379	8.40131	8.39693	8.45955	8.35426	8.4976	8.57648
TRINITY_DN181946_c0_g1	4.97426	4.9472	4.69394	4.79181	4.67054	4.93751	4.82588	4.23577	4.8442	4.58807	4.41435	4.72752	4.6115	4.6742	4.18858	4.98718	4.82789	4.68297
TRINITY_DN181949_c0_g1	4.69613	4.67533	5.0837	4.9947	4.99732	5.00049	4.95135	4.85979	4.78195	4.88458	5.08681	4.88291	4.97858	4.75087	5.00476	5.15321	4.93882	4.95714
TRINITY_DN18196_c0_g1	8.5695	8.72817	8.46539	8.62005	8.63089	8.61847	8.81343	8.69767	8.62745	8.76458	8.55264	8.64582	8.83099	8.61733	8.61794	8.40903	8.56519	8.56133
TRINITY_DN18196_c0_g2	5.18796	5.58178	4.90987	5.10904	5.18375	4.93751	5.11275	5.25307	5.45069	4.75009	5.24886	5.015	5.41134	5.44272	5.21112	4.85797	4.98959	5.52947
TRINITY_DN181973_c0_g1	4.23043	4.49182	4.22942	4.23772	4.26233	4.23979	4.37678	4.39567	4.20491	4.21996	3.84574	4.24497	4.23197	4.2203	4.60536	4.51603	4.34388	4.37966
TRINITY_DN18198_c0_g1	7.21636	6.86911	7.21006	7.34017	7.22202	7.36253	7.34369	7.26943	7.04427	7.4057	7.51255	7.46903	7.51667	6.93752	7.24209	7.46018	7.01454	7.15815
TRINITY_DN181999_c0_g1	5.71671	5.05733	5.58415	5.47211	5.91497	5.69326	4.75557	5.29872	5.71677	4.82	5.29782	5.61192	5.52463	5.20078	5.76333	5.607	5.48955	5.49452
TRINITY_DN18199_c0_g1	4.91258	4.49182	4.69394	4.8647	5.75199	5.05958	5.48638	3.84574	3.84574	4.94479	5.47471	5.07476	5.03667	4.6742	4.43682	4.70608	4.98959	4.89631
TRINITY_DN1819_c0_g1	5.13862	5.40785	5.77178	5.47211	5.60435	5.44033	5.25194	5.34256	5.63441	5.24381	5.59169	5.86939	5.41134	5.54683	5.47588	5.25062	5.66223	5.52947
TRINITY_DN1819_c1_g1	7.02237	7.0844	7.28835	7.27144	7.22202	7.09005	7.22416	7.12244	7.33839	7.26563	7.191	7.23241	7.00833	7.03848	7.21036	6.75411	6.98489	7.1064
TRINITY_DN181_c0_g1	7.24626	6.78064	6.77777	7.28147	6.49905	6.26283	6.82806	6.98299	5.91307	6.5799	6.54352	5.98084	5.75354	5.67288	6.35221	6.15258	6.35086	6.37556
TRINITY_DN182018_c1_g1	4.50819	4.88688	3.84574	4.3984	3.84574	3.84574	4.49433	4.39567	4.64084	4.82	3.84574	4.40857	4.39035	4.49092	4.74054	4.51603	4.76659	3.84574
TRINITY_DN182018_c2_g1	4.77471	3.84574	4.38677	4.79181	3.84574	3.84574	5.11275	3.84574	3.84574	3.84574	4.64484	3.84574	4.85026	4.37398	3.84574	4.78552	4.34388	3.84574
TRINITY_DN18201_c0_g1	5.68584	5.81662	5.32001	5.34949	5.39002	5.35681	5.61993	5.7997	5.30986	5.36649	5.79646	5.49948	5.59455	5.40585	5.50504	5.76686	5.66223	5.6599
TRINITY_DN182027_c0_g1	5.98985	6.05967	7.14836	6.09701	6.41766	6.61287	5.37522	6.45479	7.09296	6.09893	5.88753	6.97415	5.52463	6.65492	7.05803	5.67345	6.2007	6.58977
TRINITY_DN182027_c0_g2	5.58828	5.89446	6.92073	5.65171	6.00367	6.1304	4.75557	5.93852	6.77175	5.00131	5.82755	6.82476	5.193	6.61152	6.10841	5.607	6.01127	6.30226
TRINITY_DN18202_c0_g1	5.86058	6.86911	5.58415	6.5852	6.51866	5.72545	6.36445	6.26323	5.34674	6.42095	5.91649	6.70511	5.97227	5.47846	6.47983	6.52052	6.2007	6.32096
TRINITY_DN18202_c0_g2	4.84639	4.88688	4.84384	4.932	4.26233	4.79665	4.75557	4.78722	4.90226	4.88458	4.89325	4.63681	4.77833	4.88548	5.13351	4.92486	5.08373	5.06815
TRINITY_DN182040_c1_g1	4.38819	3.84574	3.84574	3.84574	3.84574	4.4013	4.49433	3.84574	3.84574	3.84574	3.84574	3.84574	3.84574	3.84574	3.84574	3.84574	3.84574	3.84574
TRINITY_DN182058_c0_g1	6.23598	6.30213	6.38482	6.5852	6.11327	5.39933	6.74963	6.11082	5.63441	6.03306	5.73189	6.33058	6.32336	6.29933	6.4933	6.72514	5.74018	6.0319
TRINITY_DN182064_c0_g3	5.98985	6.12455	6.32909	6.12035	6.11327	6.03417	5.79627	5.99011	6.28649	6.03306	6.45085	6.22388	6.41657	5.89199	6.17789	5.64068	5.57899	6.0319
TRINITY_DN18206_c0_g1	5.28025	5.28931	4.90987	6.4104	5.52323	5.47992	5.25194	6.43681	5.05724	5.96369	5.19758	5.95387	6.06915	5.67288	5.78642	5.93517	5.12766	5.42132
TRINITY_DN182072_c0_g1	6.62416	7.20518	7.32594	6.72556	6.35327	6.51169	6.51583	6.01516	6.68485	5.96369	6.2881	6.93496	5.59455	6.64061	6.55874	6.5705	6.55572	6.86556
TRINITY_DN182074_c0_g1	4.91258	4.67533	5.80047	5.34949	5.29172	5.55532	4.49433	4.78722	5.51514	5.51179	5.88753	5.68146	5.24029	4.6742	6.0538	3.84574	4.62768	5.83279
TRINITY_DN18207_c1_g1	5.91385	6.44246	7.01624	6.29365	6.21448	7.23283	7.38711	6.71454	6.88719	6.09893	6.91812	7.18883	7.16409	6.73785	7.09333	7.17227	7.27296	7.59992
TRINITY_DN182086_c0_g1	4.50819	4.67533	4.60652	4.932	4.67054	4.93751	4.89082	4.85979	4.20491	4.21996	5.08681	4.24497	4.77833	4.82084	4.5267	5.20303	4.19885	4.22435
TRINITY_DN182091_c0_g1	5.28025	4.9472	5.18464	5.05353	5.0634	5.16822	4.89082	5.0478	5.05724	4.82	5.29782	5.13114	4.77833	5.24498	5.17303	4.85797	5.16977	4.95714
TRINITY_DN1820_c0_g1	11.431	11.4167	11.3302	11.2533	11.4675	11.4973	12.1638	11.8448	11.7811	11.9179	11.4099	11.6483	11.2298	12.0213	11.6341	11.5902	11.5658	11.8861
TRINITY_DN18211_c0_g1	7.63241	8.748	9.7031	8.15682	7.86473	7.17961	7.78068	10.6587	7.66106	7.94148	10.8532	6.70511	8.4578	6.69701	7.5062	6.96643	7.94277	6.74816
TRINITY_DN18211_c1_g1	5.98985	5.70476	4.84384	5.43267	5.34194	5.78743	6.21407	5.93852	5.34674	5.64114	4.81846	5.33051	6.06915	5.75959	5.35129	5.85379	5.42592	5.45849
TRINITY_DN182123_c0_g1	5.96501	5.51525	5.61748	5.61787	5.48049	5.47992	5.33563	5.77001	5.2717	5.67143	5.85789	5.53815	5.0915	5.86659	5.76333	5.53669	5.45817	5.85943
TRINITY_DN18212_c0_g1	5.28025	4.9472	5.44064	4.8647	5.12534	5.47992	5.00819	5.0478	5.23216	5.10533	5.08681	5.284	5.0915	5.24498	5.5335	5.33998	5.16977	5.25909
TRINITY_DN18214_c0_g1	5.13862	3.84574	3.84574	3.84574	5.23909	3.84574	3.84574	3.84574	4.7146	6.29753	7.74445	5.33051	3.84574	3.84574	3.84574	3.84574	3.84574	5.96078
TRINITY_DN182150_c0_g1	5.98985	5.40785	5.40184	4.932	5.34194	5.31262	5.5212	5.20541	5.2717	5.36649	5.76459	5.33051	5.0915	5.24498	4.85593	4.98718	5.03779	5.11929
TRINITY_DN182191_c0_g1	5.13862	5.36971	4.77233	3.84574	5.34194	5.00049	4.95135	4.78722	3.84574	4.75009	4.53994	4.53293	4.97858	5.36775	4.85593	4.98718	4.45434	4.49783
TRINITY_DN18219_c0_g3	8.17098	7.84648	8.49846	8.07326	8.23309	7.87044	7.50208	7.71887	8.69769	7.68492	8.09527	9.05371	8.05185	8.83639	8.95591	7.38893	8.52502	9.04791
TRINITY_DN1821_c0_g1	6.44382	6.40871	6.43835	6.42892	6.3311	6.51169	6.29136	6.41858	6.75966	6.65298	6.54352	6.48554	6.55362	6.37125	6.32215	6.21777	6.47165	6.51129
TRINITY_DN18220_c0_g1	7.89281	8.11998	7.98287	7.85695	8.23309	7.89691	8.11491	8.27784	8.05659	8.1688	8.17669	8.10962	7.95239	8.11633	8.0739	7.58487	8.12879	8.09794
TRINITY_DN182211_c0_g1	4.77471	4.82216	5.0837	4.79181	4.76488	4.62672	4.89082	5.20541	5.2717	4.75009	5.3897	5.18458	4.91669	6.07902	4.32946	5.29621	5.32331	5.25909
TRINITY_DN182214_c0_g1	3.84574	3.84574	3.84574	4.79181	3.84574	3.84574	3.84574	3.84574	3.84574	3.84574	3.84574	3.84574	4.39035	4.58872	3.84574	3.84574	4.70028	3.84574
TRINITY_DN182216_c0_g1	5.03215	4.67533	5.02917	4.932	4.76488	5.2666	4.67852	4.85979	5.05724	5.15356	5.08681	4.88291	4.6115	5.1064	4.95776	5.04567	4.62768	4.83106
TRINITY_DN18222_c0_g1	5.71671	5.6137	5.90915	5.89363	5.85226	6.107	5.99861	5.7997	5.95777	6.24098	5.99969	5.74728	5.81185	6.05706	6.24393	5.64068	5.81355	5.69044
TRINITY_DN182243_c0_g1	4.38819	3.84574	3.84574	3.84574	4.43288	4.4013	4.37678	4.39567	4.64084	3.84574	3.84574	4.40857	3.84574	3.84574	4.32946	3.84574	4.34388	3.84574
TRINITY_DN18224_c0_g1	9.29215	8.92103	8.58568	9.66974	8.83176	8.44587	9.75295	10.2237	8.5977	9.10022	9.10296	8.44455	8.19689	8.18575	8.31894	8.98451	8.8077	8.83141
TRINITY_DN18224_c0_g2	3.84574	3.84574	3.84574	3.84574	3.84574	4.23979	4.22229	4.23577	4.20491	4.37351	4.2491	3.84574	4.39035	3.84574	3.84574	3.84574	3.84574	3.84574
TRINITY_DN182252_c0_g2	5.88749	5.6137	5.98502	5.8658	5.7167	5.75682	5.90142	6.17828	5.71677	5.75808	5.82755	5.98084	5.5601	5.47846	5.6914	5.64068	5.86019	6.00862
TRINITY_DN18225_c0_g1	6.60871	6.42569	7.02774	7.01881	6.92136	6.70714	6.97284	7.12244	7.28926	6.5799	7.21338	6.70511	6.53722	6.94911	6.45249	6.96643	6.55572	6.22475
TRINITY_DN182284_c0_g1	4.6085	4.67533	4.77233	5.05353	4.67054	4.8699	4.67852	4.85979	4.8442	4.67347	4.64484	4.24497	4.51081	4.37398	4.676	3.84574	4.70028	4.37966
TRINITY_DN1822_c0_g1	6.10743	6.08165	6.16815	5.97366	6.3311	6.22013	5.90142	6.13369	6.19795	6.20192	6.24416	6.22388	6.11503	6.40583	6.33726	5.82547	6.23554	6.33941
TRINITY_DN18230_c0_g1	4.84639	4.49182	4.38677	4.52059	3.84574	4.23979	4.49433	3.84574	3.84574	4.49035	3.84574	4.63681	4.23197	3.84574	3.84574	4.92486	4.34388	4.37966
TRINITY_DN182310_c0_g1	4.23043	4.49182	4.22942	3.84574	4.76488	4.52411	4.67852	3.84574	4.64084	4.49035	4.53994	3.84574	4.23197	4.49092	4.43682	4.61747	4.45434	3.84574
TRINITY_DN182315_c0_g1	4.38819	3.84574	3.84574	4.62269	4.99732	3.84574	3.84574	3.84574	3.84574	3.84574	3.84574	4.40857	4.39035	3.84574	3.84574	4.39465	4.34388	4.95714
TRINITY_DN18233_c0_g1	6.62416	6.64364	6.7361	6.68034	6.47915	6.57996	6.8024	6.71454	6.46298	6.68116	6.56132	6.50373	6.7508	6.65492	6.64543	6.68054	6.60905	6.66402
TRINITY_DN182349_c0_g1	6.78366	5.8431	7.699	5.99928	6.30857	7.28413	6.11072	3.84574	7.64168	6.83923	6.48867	7.18883	7.42328	7.63125	7.35514	4.92486	7.1452	7.36573
TRINITY_DN182349_c0_g3	7.15461	6.12455	7.83504	6.60152	6.59443	7.83665	6.6082	3.84574	7.7115	7.28391	6.54352	7.5399	7.62732	7.80553	7.34788	4.85797	7.53953	7.33018
TRINITY_DN182360_c0_g1	8.15019	8.11489	7.9652	8.23579	8.17387	8.10978	8.32936	8.13286	8.20007	8.30846	8.23215	8.16651	8.36087	8.16134	7.93125	8.0147	8.10625	7.87662
TRINITY_DN182360_c1_g1	3.84574	4.88688	4.69394	4.79181	3.84574	4.52411	4.49433	4.78722	4.7146	3.84574	4.53994	3.84574	4.77833	4.75087	4.43682	3.84574	4.45434	4.7604
TRINITY_DN182374_c0_g1	4.50819	4.22082	4.84384	4.8647	4.67054	4.8699	4.89082	4.70765	4.78195	4.82	4.73641	4.88291	4.97858	4.58872	5.17303	4.85797	4.98959	4.83106
TRINITY_DN18237_c0_g1	4.97426	5.05733	5.36166	5.80826	5.34194	4.4013	4.89082	5.88479	4.64084	5.32709	4.64484	5.13114	4.85026	4.94573	5.38373	4.70608	5.03779	5.45849
TRINITY_DN18239_c0_g1	4.38819	4.22082	3.84574	4.3984	4.26233	4.4013	5.29458	3.84574	3.84574	4.49035	4.2491	4.72752	4.85026	4.37398	4.18858	4.92486	4.19885	3.84574
TRINITY_DN1823_c0_g1	7.20626	6.81924	6.38482	6.72556	6.66625	6.57996	7.47821	6.62276	7.12138	6.76244	6.94523	6.85313	7.90309	6.76443	6.86689	7.56079	7.26479	6.30226
TRINITY_DN1823_c1_g2	5.23509	5.00384	5.0837	5.21179	5.43614	5.69326	5.16123	5.57526	4.90226	5.10533	5.02653	5.284	5.28559	5.05572	5.13351	5.57236	4.93882	5.77777
TRINITY_DN1823_c2_g1	8.13439	7.98696	8.17945	7.92851	7.73118	8.02838	8.07318	8.1109	8.11851	8.06753	8.14814	8.27911	8.11272	8.35022	8.49265	7.91715	8.42667	8.41301
TRINITY_DN1823_c2_g2	6.46123	6.14549	7.16923	5.54721	7.68091	5.47992	6.90232	6.28365	6.43254	7.4057	7.191	3.84574	6.48681	7.70082	7.01263	7.15083	7.05312	7.1064
TRINITY_DN182413_c0_g1	3.84574	4.58974	3.84574	4.3984	3.84574	3.84574	3.84574	3.84574	3.84574	3.84574	3.84574	3.84574	4.39035	3.84574	3.84574	3.84574	3.84574	3.84574
TRINITY_DN182414_c0_g1	5.48211	5.96785	7.01624	5.54721	6.71778	5.75682	5.48638	4.98922	6.40142	6.20192	5.97254	6.22388	5.32909	5.86659	6.45249	5.25062	6.21823	6.44511
TRINITY_DN182415_c0_g2	3.84574	3.84574	3.84574	4.52059	3.84574	3.84574	4.49433	3.84574	3.84574	3.84574	3.84574	3.84574	5.24029	3.84574	3.84574	3.84574	3.84574	3.84574
TRINITY_DN182417_c0_g1	5.28025	4.88688	5.32001	5.39184	5.39002	5.47992	5.4505	4.92679	5.38246	5.44142	5.08681	5.07476	5.28559	5.0023	4.90828	4.92486	5.12766	5.30192
TRINITY_DN182426_c0_g1	5.08679	5.2468	5.61748	5.39184	5.81971	5.72545	5.00819	5.20541	6.0428	5.70099	5.85789	6.08348	5.37096	5.98886	5.89593	4.85797	5.83708	5.80558
TRINITY_DN182427_c0_g1	4.38819	4.37471	4.60652	4.52059	4.76488	4.62672	4.37678	3.84574	3.84574	4.37351	4.41435	4.88291	4.85026	4.88548	4.43682	4.39465	4.34388	4.83106
TRINITY_DN182431_c0_g1	3.84574	3.84574	3.84574	3.84574	4.84936	3.84574	3.84574	4.51727	3.84574	5.15356	3.84574	4.53293	4.85026	4.49092	3.84574	3.84574	4.70028	3.84574
TRINITY_DN182432_c0_g1	4.38819	4.7521	4.60652	3.84574	4.43288	3.84574	3.84574	3.84574	3.84574	3.84574	3.84574	4.40857	3.84574	3.84574	4.32946	4.39465	3.84574	4.59663
TRINITY_DN18243_c0_g1	6.57727	7.4605	6.48986	6.60152	7.31322	6.38336	6.72247	6.41858	6.33694	7.01459	6.37191	6.05856	6.61733	6.26187	6.10841	6.17467	6.3189	5.45849
TRINITY_DN18245_c0_g1	5.58828	5.67515	5.61748	5.71671	5.34194	5.47992	5.11275	5.67649	5.84297	5.67143	5.79646	5.80981	5.66063	5.36775	5.44597	4.98718	5.57899	5.42132
TRINITY_DN18246_c1_g1	4.6085	4.58974	4.60652	4.3984	4.84936	4.93751	4.89082	4.39567	5.10384	4.75009	4.41435	4.88291	4.6115	4.88548	5.13351	5.20303	5.35856	3.84574
TRINITY_DN182475_c0_g1	4.23043	4.49182	4.22942	4.3984	4.92633	4.79665	4.22229	4.23577	4.20491	3.84574	4.64484	4.40857	4.51081	4.58872	4.43682	4.23504	4.5468	4.37966
TRINITY_DN18247_c0_g1	7.15461	7.2526	7.50024	7.66443	7.89442	7.48137	7.10409	7.26943	7.49088	7.85894	7.52152	7.51373	7.55718	7.48103	7.43951	7.6007	7.34443	7.65112
TRINITY_DN18248_c0_g1	5.13862	5.2468	4.60652	5.39184	5.0634	4.4013	5.29458	5.10308	4.78195	5.67143	5.08681	4.63681	5.41134	4.94573	4.676	5.20303	5.21026	4.59663
TRINITY_DN18248_c0_g3	3.84574	4.67533	4.77233	3.84574	4.76488	3.84574	3.84574	3.84574	4.64084	3.84574	3.84574	4.72752	3.84574	3.84574	3.84574	4.70608	4.45434	3.84574
TRINITY_DN18249_c0_g1	7.63991	6.3741	6.94522	7.87682	6.41766	6.64501	6.59323	6.20003	6.21613	6.31587	7.14515	7.79989	6.91092	6.87813	7.29597	8.29247	6.93404	7.45091
TRINITY_DN1824_c0_g2	5.93968	3.84574	5.44064	5.47211	5.23909	4.93751	4.95135	5.20541	5.34674	5.05469	4.81846	4.8088	4.69946	3.84574	5.24788	4.51603	4.5468	4.89631
TRINITY_DN1824_c10_g1	6.37188	6.49157	6.57163	5.68464	6.16484	5.87505	5.74022	6.49007	6.6976	5.83912	5.62827	6.60809	5.92099	5.64257	6.38162	6.27993	5.74018	5.98492
TRINITY_DN1824_c13_g1	5.77625	6.64364	5.90915	6.23126	6.55707	6.42127	6.19403	6.38138	5.19111	6.22159	6.35144	5.5756	6.38005	5.64257	5.71584	6.13013	5.52012	6.22475
TRINITY_DN1824_c14_g1	3.84574	4.37471	4.77233	4.71187	3.84574	3.84574	4.37678	4.85979	4.55866	4.58807	3.84574	4.63681	3.84574	3.84574	4.676	3.84574	3.84574	3.84574
TRINITY_DN1824_c19_g1	4.50819	3.84574	3.84574	4.52059	3.84574	4.52411	5.06185	4.51727	3.84574	4.75009	3.84574	4.53293	4.77833	3.84574	4.43682	4.70608	4.98959	4.49783
TRINITY_DN1824_c1_g1	8.61947	7.56159	8.25402	8.04428	7.38848	7.12431	8.66009	7.97158	8.25622	9.14308	9.29457	9.56947	9.5387	9.40409	9.4907	8.77827	9.3499	8.97264
TRINITY_DN1824_c2_g2	5.03215	5.58178	5.18464	5.05353	5.884	4.71633	4.37678	5.0478	3.84574	5.00131	5.55396	4.53293	5.52463	5.0023	4.60536	5.607	4.76659	5.06815
TRINITY_DN1824_c2_g4	6.23598	5.67515	6.30999	5.74798	5.97477	5.5913	4.95135	5.70845	6.57837	5.89041	6.19873	6.39077	5.99717	5.20078	5.78642	5.76686	5.90519	5.85943
TRINITY_DN1824_c9_g1	8.86857	9.80005	8.55457	8.87126	9.55378	7.80904	9.03568	9.57202	8.70701	9.21573	9.36063	8.6378	8.66017	8.51713	8.4828	8.22281	8.05537	8.20432
TRINITY_DN182521_c0_g1	3.84574	3.84574	3.84574	3.84574	4.43288	3.84574	4.37678	4.61889	3.84574	3.84574	4.41435	3.84574	4.6115	3.84574	3.84574	3.84574	3.84574	3.84574
TRINITY_DN182524_c0_g1	4.69613	4.37471	4.22942	4.71187	4.67054	4.71633	4.67852	4.39567	4.46469	4.21996	4.2491	4.63681	4.51081	4.58872	4.5267	4.78552	4.76659	4.49783
TRINITY_DN182524_c1_g1	4.38819	4.37471	3.84574	4.62269	4.76488	3.84574	4.37678	3.84574	4.35239	3.84574	3.84574	4.40857	4.6115	4.37398	4.5267	3.84574	3.84574	3.84574
TRINITY_DN182524_c2_g1	4.97426	5.10806	5.51457	4.9947	3.84574	5.00049	3.84574	4.78722	4.7146	5.10533	4.53994	5.015	5.193	4.49092	4.676	4.78552	4.88508	4.7604
TRINITY_DN182525_c0_g1	3.84574	3.84574	3.84574	3.84574	3.84574	4.4013	4.37678	3.84574	3.84574	3.84574	3.84574	3.84574	3.84574	3.84574	3.84574	3.84574	4.34388	3.84574
TRINITY_DN182545_c0_g1	4.50819	4.9472	3.84574	4.9947	5.0634	4.79665	4.95135	4.78722	3.84574	4.49035	3.84574	3.84574	3.84574	3.84574	4.85593	3.84574	4.70028	3.84574
TRINITY_DN18254_c0_g1	4.77471	4.7521	4.69394	4.23772	4.84936	4.4013	4.37678	4.23577	4.46469	4.21996	4.53994	4.40857	3.84574	4.75087	4.43682	4.39465	4.62768	4.22435
TRINITY_DN182563_c0_g2	3.84574	3.84574	3.84574	3.84574	3.84574	3.84574	4.37678	3.84574	3.84574	4.37351	3.84574	4.24497	4.23197	3.84574	3.84574	4.51603	3.84574	3.84574
TRINITY_DN18256_c0_g1	13.2667	13.2785	12.7888	13.2789	13.0914	13.196	13.4036	13.0957	13.0957	13.2689	13.3854	13.0263	13.3723	13.2431	12.9423	13.4803	13.0336	12.9869
TRINITY_DN182571_c0_g1	4.23043	3.84574	3.84574	4.23772	3.84574	3.84574	3.84574	3.84574	3.84574	3.84574	4.2491	3.84574	3.84574	4.2203	3.84574	4.23504	3.84574	4.37966
TRINITY_DN182575_c0_g1	4.69613	3.84574	3.84574	4.79181	4.56241	3.84574	3.84574	3.84574	4.46469	3.84574	4.53994	3.84574	3.84574	4.75087	3.84574	3.84574	3.84574	3.84574
TRINITY_DN18257_c0_g1	6.72775	6.62916	6.72193	6.72556	6.68364	6.93118	6.70869	6.89477	6.94152	6.99244	6.84795	6.82476	6.79258	6.76443	6.86689	6.63445	6.82646	6.77512
TRINITY_DN18258_c0_g2	5.86058	6.39152	6.9693	5.94753	5.91497	6.15341	5.16123	5.60995	6.41707	5.44142	5.69831	6.65745	5.69238	6.47247	6.57147	5.29621	6.21823	6.05477
TRINITY_DN18258_c1_g1	7.47355	7.80909	8.71438	7.59403	7.78769	7.70794	6.82806	6.92055	8.00201	7.04718	7.67394	8.08031	7.54917	8.1809	7.9409	7.12906	7.51226	8.02236
TRINITY_DN182595_c0_g2	4.38819	5.00384	3.84574	3.84574	5.12534	3.84574	5.00819	3.84574	3.84574	4.67347	4.41435	3.84574	6.04559	3.84574	3.84574	6.39627	3.84574	3.84574
TRINITY_DN1825_c0_g1	7.34158	6.89339	7.54863	7.45075	6.95021	7.00674	7.05088	7.55732	7.14925	7.2748	7.01081	6.90821	6.89825	6.64061	7.06694	7.02669	6.91318	6.99684
TRINITY_DN182643_c0_g1	5.51857	6.01457	5.64993	5.16168	5.85226	5.55532	4.82588	4.85979	5.10384	5.15356	5.3447	5.13114	5.32909	5.36775	4.85593	5.10087	5.35856	4.83106
TRINITY_DN182645_c0_g1	4.84639	4.37471	3.84574	4.3984	4.76488	4.4013	4.22229	4.61889	4.55866	4.75009	4.73641	4.24497	4.23197	4.58872	3.84574	4.23504	4.5468	3.84574
TRINITY_DN18264_c1_g1	7.42222	7.05252	7.32594	7.29142	7.22202	7.44585	6.90232	7.46478	7.48363	7.19004	7.3407	7.40399	7.27546	7.76066	7.5699	7.05009	7.64367	7.53906
TRINITY_DN18264_c1_g2	4.50819	4.7521	3.84574	3.84574	3.84574	3.84574	4.49433	4.51727	3.84574	4.49035	3.84574	4.53293	3.84574	3.84574	3.84574	3.84574	4.88508	3.84574
TRINITY_DN182652_c0_g1	4.38819	3.84574	4.38677	4.23772	3.84574	4.23979	4.37678	3.84574	4.35239	3.84574	4.2491	3.84574	3.84574	4.49092	4.32946	4.23504	4.5468	3.84574
TRINITY_DN18265_c0_g1	4.84639	4.37471	4.97141	4.3984	4.26233	4.71633	4.59262	4.23577	4.20491	4.82	4.2491	3.84574	5.62804	5.1064	4.5267	4.78552	4.93882	4.59663
TRINITY_DN18265_c1_g1	4.50819	3.84574	4.38677	4.23772	3.84574	4.23979	3.84574	4.61889	4.46469	4.21996	3.84574	4.24497	3.84574	4.49092	4.43682	4.51603	4.45434	4.49783
TRINITY_DN18266_c0_g1	3.84574	3.84574	3.84574	4.23772	3.84574	4.23979	3.84574	3.84574	4.20491	3.84574	3.84574	3.84574	3.84574	3.84574	4.18858	3.84574	3.84574	3.84574
TRINITY_DN18267_c0_g1	7.06784	6.80649	6.99297	7.18859	6.8919	7.07845	7.46208	7.28923	7.04427	7.2564	6.99794	7.03714	7.20561	7.34829	7.16967	7.02669	7.22323	7.12733
TRINITY_DN182687_c0_g1	5.08679	5.00384	4.50647	5.16168	4.99732	4.71633	5.5212	5.25307	5.05724	5.32709	4.89325	4.88291	5.37096	4.94573	5.04956	5.42273	5.42592	5.25909
TRINITY_DN18269_c0_g2	9.98982	9.80952	10.0055	9.88712	10.0524	10.2451	9.79516	10.1531	10.0698	10.1895	10.144	10.1687	9.93996	10.4897	10.3591	9.75624	10.2976	10.2837
TRINITY_DN18269_c0_g3	3.84574	6.20639	4.84384	5.43267	5.52323	4.52411	4.22229	4.51727	4.35239	5.19965	4.2491	4.63681	4.39035	4.82084	5.89593	4.23504	3.84574	4.22435
TRINITY_DN18269_c2_g1	5.77625	3.84574	3.84574	5.80826	5.0634	3.84574	4.49433	4.39567	3.84574	5.15356	4.53994	3.84574	4.69946	3.84574	3.84574	4.61747	3.84574	3.84574
TRINITY_DN1826_c0_g1	6.82416	6.74094	7.65553	6.98226	6.68364	7.24324	7.26203	7.07747	7.5954	6.93548	7.30993	7.50491	7.02004	8.16625	7.47325	7.1934	7.91189	7.64391
TRINITY_DN1826_c5_g1	4.38819	3.84574	4.22942	3.84574	3.84574	3.84574	5.25194	4.23577	3.84574	4.67347	4.73641	3.84574	4.6115	4.2203	4.60536	4.70608	4.45434	3.84574
TRINITY_DN1826_c7_g1	5.36536	5.40785	5.23167	5.39184	5.60435	4.79665	5.00819	5.20541	5.45069	5.24381	5.515	5.49948	5.52463	5.28744	5.64101	5.25062	5.28691	5.9111
TRINITY_DN18271_c0_g1	9.36149	9.44689	9.86699	9.37703	9.34994	9.4485	8.56936	8.9562	9.24354	9.09252	9.10296	9.05672	9.46441	8.50942	9.25088	9.49067	9.38583	9.30362
TRINITY_DN18275_c0_g1	4.38819	4.88688	3.84574	4.71187	4.43288	4.71633	4.82588	4.70765	3.84574	4.37351	4.89325	4.53293	5.24029	4.49092	3.84574	4.78552	4.34388	4.68297
TRINITY_DN182763_c0_g1	4.38819	4.58974	4.38677	4.52059	3.84574	4.23979	3.84574	4.78722	4.46469	4.21996	4.96226	4.53293	3.84574	4.58872	4.43682	4.39465	3.84574	3.84574
TRINITY_DN182774_c0_g1	3.84574	3.84574	4.50647	4.52059	4.56241	3.84574	5.00819	3.84574	3.84574	3.84574	5.02653	3.84574	5.03667	3.84574	3.84574	4.51603	4.70028	3.84574
TRINITY_DN18277_c0_g1	6.08474	6.03731	5.02917	5.99928	6.18989	4.93751	6.04461	5.99011	6.14188	6.03306	6.22164	5.80981	6.7508	5.51314	5.99682	6.19639	5.83708	5.77777
TRINITY_DN18277_c0_g2	4.38819	4.49182	4.38677	4.62269	4.76488	5.05958	4.67852	4.78722	4.46469	4.37351	4.2491	4.72752	4.51081	4.75087	4.85593	5.25062	5.24927	4.7604
TRINITY_DN1827_c0_g1	6.59308	6.74094	6.7361	6.66493	6.76746	6.96947	6.82806	6.43681	6.88719	6.78851	6.69606	7.06156	7.19534	6.92585	6.64543	6.43294	6.722	6.70673
TRINITY_DN182808_c0_g2	3.84574	4.49182	3.84574	4.932	3.84574	4.52411	3.84574	4.61889	4.46469	4.75009	4.53994	3.84574	3.84574	3.84574	4.676	3.84574	3.84574	4.68297
TRINITY_DN182820_c0_g1	6.54511	6.47539	6.21023	6.3337	6.28566	6.45816	6.86568	6.94586	6.23407	6.70879	6.46989	6.10794	5.99717	6.37125	6.58407	7.26494	6.62206	6.37556
TRINITY_DN182823_c0_g1	5.23509	4.58974	5.13541	5.16168	4.67054	4.93751	5.61993	5.10308	5.57625	4.58807	3.84574	4.88291	5.48807	5.24498	5.50504	5.20303	5.66223	4.89631
TRINITY_DN18283_c0_g1	4.6085	4.37471	4.38677	4.52059	5.23909	4.52411	4.82588	4.39567	4.35239	4.67347	4.64484	4.88291	5.193	4.2203	4.5267	5.15321	4.62768	4.22435
TRINITY_DN182861_c0_g1	4.77471	4.7521	4.60652	4.62269	4.67054	4.4013	4.75557	5.0478	4.35239	4.58807	3.84574	4.40857	4.77833	4.37398	4.32946	4.61747	4.5468	3.84574
TRINITY_DN182888_c0_g3	4.77471	4.22082	4.97141	4.62269	4.26233	4.23979	3.84574	4.70765	4.7146	5.00131	3.84574	4.53293	4.77833	4.2203	4.60536	4.23504	4.45434	4.68297
TRINITY_DN1828_c0_g1	6.01422	6.08165	6.55566	5.94753	6.1393	6.43984	5.97499	6.17828	6.72276	6.40399	6.64706	6.33058	6.18101	6.5204	6.45249	6.03627	6.38207	6.64948
TRINITY_DN1828_c0_g2	3.84574	4.58974	3.84574	4.3984	3.84574	4.62672	3.84574	4.78722	3.84574	4.75009	4.41435	3.84574	4.6115	3.84574	4.676	4.61747	4.34388	4.37966
TRINITY_DN182917_c0_g1	4.50819	4.58974	4.38677	3.84574	3.84574	4.4013	4.59262	3.84574	3.84574	3.84574	4.2491	3.84574	3.84574	4.2203	4.18858	3.84574	4.19885	4.37966
TRINITY_DN182917_c0_g2	3.84574	4.49182	3.84574	4.52059	3.84574	4.52411	3.84574	3.84574	4.46469	4.49035	4.53994	3.84574	3.84574	4.49092	4.74054	3.84574	4.45434	3.84574
TRINITY_DN182946_c0_g1	3.84574	3.84574	4.38677	4.71187	4.43288	3.84574	4.37678	3.84574	4.64084	4.37351	4.73641	4.88291	3.84574	3.84574	4.32946	3.84574	4.34388	3.84574
TRINITY_DN182948_c0_g1	4.84639	4.37471	4.38677	3.84574	4.43288	4.62672	3.84574	3.84574	4.35239	4.37351	4.73641	3.84574	5.03667	4.6742	3.84574	4.98718	3.84574	4.37966
TRINITY_DN18294_c0_g1	5.03215	3.84574	6.70761	5.16168	6.11327	3.84574	5.33563	4.51727	5.10384	4.49035	5.91649	4.9513	5.24029	6.20366	5.09241	3.84574	5.78956	6.07725
TRINITY_DN18295_c0_g1	4.91258	4.37471	4.38677	5.39184	5.0634	5.16822	6.29136	4.39567	4.64084	4.37351	3.84574	4.40857	4.39035	5.32831	4.32946	4.61747	4.45434	4.68297
TRINITY_DN18295_c0_g2	4.69613	5.05733	5.23167	4.9947	4.43288	4.62672	4.67852	4.39567	4.35239	4.82	4.73641	4.72752	5.03667	5.20078	4.74054	5.67345	5.12766	5.21451
TRINITY_DN18295_c1_g1	3.84574	4.49182	4.50647	4.932	4.76488	4.71633	4.89082	4.70765	4.8442	4.49035	5.3897	3.84574	5.75354	5.05572	4.95776	5.42273	4.82789	4.89631
TRINITY_DN182961_c0_g1	3.84574	5.05733	3.84574	3.84574	3.84574	4.79665	5.25194	3.84574	3.84574	4.94479	4.53994	3.84574	4.97858	4.75087	4.43682	5.10087	4.70028	4.7604
TRINITY_DN182964_c0_g1	5.03215	4.37471	4.90987	4.52059	4.76488	4.71633	3.84574	4.92679	4.64084	4.67347	4.96226	4.9513	3.84574	5.0023	3.84574	4.51603	4.62768	3.84574
TRINITY_DN182965_c0_g1	6.01422	4.67533	4.90987	4.71187	4.56241	4.71633	5.29458	3.84574	5.57625	3.84574	5.99969	5.23544	5.48807	4.6742	4.95776	4.51603	5.57899	5.3829
TRINITY_DN18296_c0_g2	6.03815	5.64481	5.90915	6.0244	5.18375	6.03417	5.55502	5.96458	6.30351	5.32709	5.97254	5.4181	5.59455	5.81422	5.66646	5.42273	5.90519	5.80558
TRINITY_DN182982_c0_g1	5.44449	5.33023	5.80047	5.74798	5.29172	5.66021	5.06185	5.42542	5.74304	5.61008	5.02653	5.4595	4.77833	5.15466	5.47588	4.51603	5.35856	5.11929
TRINITY_DN182982_c0_g3	5.44449	5.28931	6.38482	5.71671	5.68038	5.39933	4.82588	5.25307	5.10384	5.64114	5.24886	5.37515	5.03667	5.28744	5.04956	4.51603	5.88289	5.52947
TRINITY_DN182988_c0_g1	7.47355	6.85681	3.84574	7.22023	6.78364	6.54625	7.83169	6.30377	5.10384	7.15068	6.90436	5.49948	8.22722	3.84574	6.01609	8.11705	5.74018	5.34314
TRINITY_DN18299_c0_g1	4.84639	3.84574	3.84574	5.39184	4.67054	3.84574	3.84574	3.84574	3.84574	4.37351	5.02653	3.84574	5.1435	4.37398	3.84574	3.84574	3.84574	3.84574
TRINITY_DN18299_c1_g1	3.84574	4.67533	3.84574	3.84574	3.84574	4.4013	4.82588	4.70765	3.84574	3.84574	3.84574	3.84574	3.84574	4.49092	3.84574	3.84574	3.84574	3.84574
TRINITY_DN1829_c0_g1	4.77471	5.00384	5.0837	4.3984	4.43288	5.16822	4.67852	4.23577	4.8442	4.21996	4.2491	4.40857	4.69946	3.84574	4.32946	3.84574	4.70028	4.7604
TRINITY_DN1829_c1_g1	7.74788	7.59131	7.43306	7.47711	7.86473	7.85702	8.20939	7.28923	7.77806	7.92997	8.17669	7.98226	8.44496	8.09586	7.69507	8.28272	7.80383	7.69358
TRINITY_DN1829_c2_g1	8.46405	8.80592	8.63111	8.55591	8.70798	8.52421	8.7017	8.61828	8.57752	8.36926	8.6935	8.53366	8.89528	8.52479	8.54724	8.28272	8.69155	8.37449
TRINITY_DN182_c0_g1	5.58828	6.65796	5.68153	5.10904	5.884	5.00049	6.4168	5.7997	4.20491	5.64114	4.41435	5.13114	6.09229	3.84574	5.13351	5.67345	5.21026	5.01424
TRINITY_DN182_c0_g2	5.96501	5.6137	5.47819	5.71671	5.52323	5.05958	5.95093	5.50272	5.68992	5.15356	5.43299	5.49948	5.66063	5.5796	5.21112	6.15258	5.90519	5.72023
TRINITY_DN182_c1_g2	4.50819	4.58974	4.60652	4.3984	4.56241	4.4013	4.49433	4.51727	4.7146	4.49035	4.53994	4.88291	4.23197	4.58872	4.676	4.51603	4.70028	4.7604
TRINITY_DN182_c2_g1	6.23598	6.53898	6.1466	5.54721	5.81971	6.19826	6.36445	6.08755	6.35335	5.98723	6.02628	6.03316	6.32336	6.20366	6.57147	5.93517	5.76511	6.24455
TRINITY_DN182_c3_g1	8.97568	8.86765	8.04023	9.0477	8.65705	7.96102	9.17996	9.6764	8.01209	9.04811	8.85746	8.21045	9.25995	7.79921	8.19964	8.69629	7.86964	8.10841
TRINITY_DN182_c4_g1	6.92676	5.40785	5.85597	6.23126	7.30214	6.66081	6.62301	6.20003	6.92004	6.48676	7.38073	7.07362	5.5601	6.93752	6.69264	7.20384	6.64773	6.95051
TRINITY_DN18300_c0_g1	5.08679	4.9472	4.97141	5.47211	5.12534	3.84574	5.16123	4.70765	4.55866	5.15356	5.19758	4.63681	5.32909	4.75087	4.32946	5.25062	4.82789	5.30192
TRINITY_DN183019_c0_g1	6.33442	7.0844	6.29062	6.46522	6.9924	6.70714	6.81529	6.38138	6.00098	6.20192	7.09777	6.78109	5.5601	7.221	5.97726	7.75712	6.7925	6.84031
TRINITY_DN18302_c0_g1	6.44382	6.40871	7.01624	6.78366	6.51866	7.00674	5.99861	6.57449	6.56447	6.60959	6.39208	6.64119	6.20229	6.81611	7.02183	6.48615	6.54206	6.58977
TRINITY_DN18302_c1_g1	6.15167	5.99142	5.98502	5.97366	6.49905	6.05889	6.02181	6.01516	6.19795	6.12018	6.33066	6.371	5.37096	6.29933	6.22772	5.57236	6.4276	6.32096
TRINITY_DN18302_c2_g1	4.38819	5.00384	4.38677	4.79181	3.84574	4.4013	4.59262	3.84574	4.55866	3.84574	4.41435	4.63681	4.6115	3.84574	4.676	3.84574	4.34388	4.59663
TRINITY_DN18304_c0_g1	4.69613	5.10806	4.90987	5.05353	4.99732	4.23979	4.49433	4.39567	4.35239	4.88458	4.73641	3.84574	4.97858	4.49092	4.43682	4.92486	4.76659	4.59663
TRINITY_DN18304_c1_g1	4.6085	4.88688	4.60652	4.8647	4.84936	4.8699	4.82588	4.51727	4.55866	4.75009	4.73641	4.9513	5.193	5.0023	4.676	4.98718	4.62768	4.83106
TRINITY_DN18307_c0_g2	4.69613	3.84574	6.67853	3.84574	4.67054	6.56321	3.84574	3.84574	6.53623	3.84574	4.64484	7.21079	3.84574	6.92585	6.33726	4.23504	6.87049	6.64948
TRINITY_DN18307_c0_g3	4.50819	4.7521	3.84574	5.30548	3.84574	3.84574	3.84574	3.84574	4.90226	4.94479	3.84574	3.84574	3.84574	4.49092	3.84574	4.78552	3.84574	3.84574
TRINITY_DN18307_c1_g2	4.97426	4.82216	4.38677	4.9947	4.84936	4.4013	4.49433	5.0478	4.35239	4.88458	4.41435	4.8088	4.85026	3.84574	4.676	4.61747	4.82789	3.84574
TRINITY_DN18309_c0_g1	5.08679	4.7521	3.84574	4.79181	4.99732	4.93751	4.75557	5.91194	4.64084	5.19965	5.14368	5.284	4.85026	4.58872	4.32946	5.29621	4.76659	5.06815
TRINITY_DN18309_c0_g3	5.13862	5.40785	5.71235	5.74798	5.52323	5.62624	5.79627	5.93852	6.0428	6.24098	5.29782	5.74728	3.84574	5.20078	5.58845	5.57236	5.68876	5.34314
TRINITY_DN1830_c0_g1	7.1755	6.79363	6.67853	7.5284	6.16484	6.32444	7.61576	7.97766	7.05414	8.06227	6.02628	7.30559	7.46649	6.98329	7.02183	6.58677	6.35086	7.03061
TRINITY_DN18311_c0_g1	8.60045	8.66697	8.97728	8.31064	9.28439	9.07379	7.91679	8.26795	8.59101	7.84675	8.23758	8.92138	8.3051	8.75077	8.5629	9.15157	9.05332	8.00564
TRINITY_DN18314_c0_g1	5.13862	4.82216	5.27673	4.9947	5.39002	5.2666	4.95135	5.20541	4.90226	5.15356	5.69831	5.37515	5.32909	5.40585	5.87477	5.15321	5.52012	5.3829
TRINITY_DN18314_c0_g2	6.12974	7.41131	5.58415	4.932	6.92136	7.56648	5.48638	5.64367	5.45069	3.84574	4.96226	4.72752	6.41657	5.64257	5.71584	6.10728	5.24927	5.98492
TRINITY_DN18315_c0_g1	8.72854	8.88566	8.99764	8.92618	8.96679	8.99657	9.02752	9.14867	9.03751	8.84316	9.195	9.104	8.95683	9.12805	9.07862	8.73251	8.92034	8.96977
TRINITY_DN18317_c0_g1	6.17326	6.49157	6.40289	6.29365	6.1393	6.26283	6.45061	6.84175	6.40142	6.50272	6.12756	6.35094	6.04559	6.24275	6.22772	5.82547	6.30264	6.42806
TRINITY_DN183180_c0_g1	4.50819	4.82216	5.02917	5.21179	5.12534	4.71633	3.84574	5.25307	5.34674	4.67347	4.53994	3.84574	5.0915	4.88548	5.13351	5.04567	4.45434	4.49783
TRINITY_DN183183_c0_g1	4.50819	3.84574	3.84574	4.79181	4.84936	3.84574	4.82588	3.84574	3.84574	5.28624	3.84574	4.9513	3.84574	5.0023	4.43682	3.84574	4.45434	4.49783
TRINITY_DN1831_c0_g1	7.63991	7.84031	7.32594	7.48579	7.70627	7.43683	7.92268	7.58953	7.49809	7.46289	7.91708	7.27469	7.78552	7.18243	7.31845	7.67733	7.34443	7.33018
TRINITY_DN1831_c1_g1	5.83309	5.81662	5.13541	6.12035	6.03194	5.84651	6.43381	5.53954	3.84574	5.93972	6.17543	4.24497	6.48681	3.84574	5.64101	6.92899	5.88289	5.62859
TRINITY_DN1831_c3_g1	4.23043	4.82216	3.84574	3.84574	4.56241	3.84574	4.49433	3.84574	3.84574	4.21996	4.53994	3.84574	3.84574	3.84574	4.18858	4.39465	4.19885	3.84574
TRINITY_DN183215_c0_g1	3.84574	4.49182	4.90987	3.84574	3.84574	4.52411	3.84574	3.84574	4.90226	3.84574	3.84574	4.8088	4.77833	4.94573	4.43682	3.84574	3.84574	3.84574
TRINITY_DN18321_c0_g1	8.66775	9.09108	8.85182	8.86466	8.94219	8.68816	9.00832	9.09386	8.77651	9.02941	8.73244	8.79739	8.56847	8.6632	8.73318	8.42683	8.65789	8.78977
TRINITY_DN18322_c0_g1	4.50819	4.82216	3.84574	5.34949	5.18375	4.23979	4.95135	4.92679	4.46469	4.67347	4.41435	4.24497	4.69946	4.2203	3.84574	5.10087	3.84574	4.22435
TRINITY_DN183233_c0_g1	3.84574	3.84574	3.84574	4.52059	3.84574	3.84574	3.84574	4.51727	4.46469	3.84574	4.81846	4.53293	5.1435	4.49092	3.84574	3.84574	4.70028	3.84574
TRINITY_DN18324_c0_g1	4.38819	5.10806	4.69394	4.3984	4.76488	5.16822	5.20755	4.85979	4.55866	3.84574	4.96226	4.88291	4.69946	4.88548	4.43682	4.70608	3.84574	5.01424
TRINITY_DN183256_c0_g1	4.6085	4.37471	3.84574	4.3984	4.67054	3.84574	4.49433	3.84574	3.84574	4.49035	4.41435	4.24497	4.91669	3.84574	3.84574	4.39465	4.45434	3.84574
TRINITY_DN18325_c0_g1	4.50819	4.49182	3.84574	3.84574	4.56241	3.84574	3.84574	3.84574	4.46469	3.84574	3.84574	3.84574	3.84574	3.84574	4.676	3.84574	4.45434	4.95714
TRINITY_DN18325_c1_g1	4.6085	3.84574	4.97141	3.84574	4.26233	4.4013	3.84574	3.84574	4.20491	4.49035	3.84574	3.84574	4.51081	4.49092	4.80023	4.39465	4.45434	4.49783
TRINITY_DN18326_c0_g1	4.84639	4.7521	4.60652	4.79181	4.26233	4.4013	5.06185	4.39567	4.35239	4.75009	3.84574	4.24497	5.193	4.58872	4.5267	5.10087	4.5468	3.84574
TRINITY_DN18326_c2_g1	5.03215	5.76194	5.18464	5.39184	5.0634	5.39933	5.29458	5.10308	4.9568	5.75808	6.10296	5.23544	5.66063	5.28744	5.09241	5.29621	4.82789	5.49452
TRINITY_DN18326_c3_g1	4.91258	5.33023	4.38677	4.8647	5.29172	3.84574	4.59262	4.85979	4.55866	5.28624	4.41435	4.40857	4.69946	5.0023	3.84574	4.98718	5.16977	4.68297
TRINITY_DN18326_c4_g1	8.35933	8.26026	8.66062	8.5016	8.41792	8.35351	8.34696	7.95317	8.12781	8.14415	8.29078	8.25309	8.11272	8.28396	8.359	8.36815	8.34437	8.36142
TRINITY_DN183271_c0_g1	6.52874	5.54898	6.18936	6.48302	5.68038	6.19826	6.76301	5.8287	6.06322	6.01034	6.35144	6.1787	6.61733	6.01199	6.2914	6.81029	6.21823	5.42132
TRINITY_DN18328_c0_g1	4.50819	4.37471	4.50647	4.52059	4.76488	4.8699	4.82588	4.70765	4.46469	4.88458	4.81846	4.24497	5.03667	4.37398	4.80023	4.61747	4.62768	4.95714
TRINITY_DN1832_c0_g2	4.97426	4.82216	4.60652	5.30548	5.0634	4.71633	5.79627	4.92679	5.05724	5.40457	4.64484	5.284	5.62804	5.20078	5.13351	5.04567	5.52012	4.95714
TRINITY_DN1832_c2_g1	6.57727	6.42569	7.60308	6.66493	6.55707	7.24324	6.21407	5.70845	7.17658	6.62421	6.6134	7.08557	6.52062	7.10198	7.3035	5.85379	7.07202	7.21784
TRINITY_DN1832_c3_g1	3.84574	3.84574	4.69394	3.84574	3.84574	4.4013	4.37678	3.84574	3.84574	3.84574	3.84574	3.84574	3.84574	3.84574	4.32946	3.84574	4.19885	3.84574
TRINITY_DN1832_c8_g1	6.74194	6.71383	6.63372	6.81183	6.64864	6.30421	7.09361	6.69966	6.67198	6.35181	6.74339	6.90821	6.85956	7.07059	7.21836	7.50297	7.16291	6.85299
TRINITY_DN18330_c0_g1	3.84574	3.84574	3.84574	4.52059	3.84574	4.79665	4.49433	4.51727	3.84574	4.94479	3.84574	3.84574	4.97858	3.84574	3.84574	4.51603	4.45434	3.84574
TRINITY_DN18332_c0_g1	8.01868	9.66933	9.64897	8.89737	9.23319	8.90527	9.17504	7.52436	8.57752	7.72546	7.55682	7.83546	8.01753	6.9945	7.05803	7.70686	7.39764	7.09582
TRINITY_DN183332_c0_g1	7.09004	7.45242	7.72726	7.31112	7.48952	6.32444	6.4168	7.65946	6.80739	6.85163	7.17968	7.15524	6.06915	7.51237	7.08459	6.69556	6.91318	7.23719
TRINITY_DN183337_c0_g1	4.23043	4.58974	4.22942	4.23772	3.84574	3.84574	4.22229	4.39567	4.35239	4.37351	3.84574	4.40857	4.51081	4.2203	3.84574	4.39465	4.34388	3.84574
TRINITY_DN18333_c1_g1	4.77471	3.84574	4.77233	3.84574	4.56241	4.52411	3.84574	4.78722	3.84574	3.84574	5.02653	3.84574	4.97858	4.49092	3.84574	3.84574	4.70028	3.84574
TRINITY_DN18333_c1_g2	4.91258	4.82216	5.02917	4.52059	3.84574	5.39933	4.82588	3.84574	5.19111	3.84574	4.89325	4.88291	4.51081	4.49092	3.84574	3.84574	5.42592	4.83106
TRINITY_DN183341_c0_g1	3.84574	3.84574	5.40184	4.52059	4.84936	5.31262	4.49433	5.10308	5.76878	4.49035	4.81846	5.015	5.03667	5.1064	5.38373	5.15321	4.88508	4.49783
TRINITY_DN183347_c0_g1	4.38819	4.58974	4.38677	4.3984	3.84574	3.84574	3.84574	4.92679	3.84574	4.37351	4.41435	4.63681	4.39035	4.37398	4.5267	3.84574	3.84574	4.37966
TRINITY_DN183349_c0_g1	4.97426	4.9472	5.02917	4.71187	5.12534	5.16822	5.00819	4.70765	4.64084	4.67347	5.08681	4.53293	4.77833	5.15466	4.95776	5.46196	5.63511	5.06815
TRINITY_DN18334_c0_g1	7.81558	7.41963	7.29784	7.83001	7.18625	7.88374	7.98591	7.68947	8.00706	8.21215	7.99617	7.38485	7.7086	7.26778	7.311	7.30426	7.65617	7.52343
TRINITY_DN18334_c2_g1	8.0358	8.45399	7.55654	8.02661	8.19785	8.03435	8.47251	8.35455	7.80152	8.12915	8.47667	7.82134	8.3051	7.81183	7.87198	8.3308	7.95292	7.63667
TRINITY_DN18334_c3_g1	5.55393	5.05733	5.51457	5.10904	4.99732	4.71633	5.33563	5.10308	5.60568	5.40457	5.94482	5.284	5.0915	5.24498	5.71584	5.10087	5.66223	5.69044
TRINITY_DN18335_c0_g1	4.23043	4.37471	4.22942	4.62269	3.84574	4.52411	4.22229	4.61889	4.35239	4.21996	4.2491	3.84574	3.84574	4.37398	4.18858	3.84574	4.19885	4.22435
TRINITY_DN183379_c0_g1	4.91258	5.10806	5.02917	4.79181	4.56241	5.21854	4.59262	5.15551	5.00833	4.88458	5.02653	5.33051	4.51081	4.94573	5.17303	4.61747	5.28691	5.01424
TRINITY_DN183379_c0_g2	5.28025	4.37471	5.71235	4.3984	5.29172	4.93751	4.75557	4.61889	5.10384	5.10533	5.515	5.4181	5.03667	5.54683	5.09241	4.39465	5.32331	5.56343
TRINITY_DN18337_c0_g1	4.23043	4.22082	4.38677	4.3984	4.26233	4.52411	4.95135	4.39567	3.84574	4.49035	4.73641	3.84574	4.69946	4.2203	4.18858	4.70608	4.5468	4.37966
TRINITY_DN18339_c0_g1	3.84574	3.84574	3.84574	3.84574	3.84574	3.84574	4.37678	3.84574	3.84574	4.37351	4.41435	3.84574	3.84574	3.84574	3.84574	4.39465	3.84574	3.84574
TRINITY_DN1833_c0_g1	5.28025	5.33023	5.36166	5.25964	5.29172	5.35681	5.29458	5.29872	5.45069	5.5782	5.3897	5.4595	5.48807	5.44272	5.35129	5.29621	5.28691	5.34314
TRINITY_DN183404_c0_g1	7.43954	7.50805	7.23993	7.4239	7.34597	7.35296	7.52555	7.46478	7.63516	7.62186	7.2463	7.40399	7.59657	7.4651	7.09333	7.00289	7.27296	7.28445
TRINITY_DN18340_c0_g1	6.59308	6.70007	6.92073	6.86651	6.55707	6.82365	6.74963	6.66941	6.65899	6.80136	6.95859	6.89465	6.93591	6.7512	6.77156	6.83755	6.89199	6.85299
TRINITY_DN183410_c0_g1	6.4954	5.70476	6.23079	5.54721	6.05961	6.00897	6.38213	3.84574	6.16083	6.31587	5.88753	6.15553	6.73659	6.1428	5.97726	3.84574	6.56925	5.85943
TRINITY_DN18341_c0_g1	5.86058	5.54898	5.74242	5.65171	5.64296	5.62624	5.79627	5.57526	5.74304	5.72986	5.66379	5.68146	5.41134	5.67288	4.90828	6.52052	5.60737	5.34314
TRINITY_DN18342_c0_g1	8.16581	8.20387	8.4612	8.92618	8.90994	8.68816	9.3311	8.08297	7.90256	8.20739	8.29078	7.46903	7.51667	8.29297	7.74553	8.28272	9.26513	8.8219
TRINITY_DN18342_c0_g2	7.26584	8.26026	6.40289	7.64908	7.36738	8.3343	7.59373	8.04872	7.35439	7.45486	6.12756	7.08557	7.49181	6.59675	6.68098	6.03627	7.27296	7.89492
TRINITY_DN18342_c0_g4	5.13862	4.88688	5.40184	5.16168	4.99732	5.44033	4.59262	5.70845	5.74304	5.15356	5.43299	4.63681	4.6115	5.15466	5.61501	4.92486	5.24927	5.42132
TRINITY_DN18343_c0_g1	10.4195	9.86501	9.80233	10.3625	9.86341	10.1191	10.9083	10.0316	9.97282	10.4625	9.91299	10.0946	10.4341	10.3726	10.0605	10.4641	10.0562	10.0704
TRINITY_DN18345_c0_g1	6.92676	7.31645	6.25103	6.69558	7.25691	7.19042	6.97284	7.43846	6.08333	6.86392	7.01081	6.26758	6.97259	6.85365	5.91675	7.85263	7.5729	6.74816
TRINITY_DN183467_c0_g1	5.44449	4.37471	4.38677	4.8647	3.84574	4.71633	4.49433	4.51727	3.84574	4.37351	3.84574	4.40857	4.51081	4.6742	3.84574	4.39465	3.84574	4.37966
TRINITY_DN18346_c0_g1	6.42619	6.39152	6.29062	6.14328	7.51848	6.67642	6.23381	6.06386	6.68485	5.9153	6.05234	5.98084	6.06915	6.69701	6.77156	6.35859	6.99484	6.9026
TRINITY_DN18347_c0_g1	3.84574	3.84574	3.84574	3.84574	3.84574	4.23979	4.22229	4.23577	3.84574	3.84574	3.84574	3.84574	3.84574	3.84574	3.84574	3.84574	5.24927	3.84574
TRINITY_DN18348_c0_g1	6.93907	6.78064	7.31663	7.19922	6.41766	7.19042	6.94972	6.63849	7.01422	6.5648	6.66359	6.94815	6.92347	7.12252	7.16139	7.32352	6.99484	7.00819
TRINITY_DN18349_c0_g2	5.13862	4.82216	4.60652	5.05353	4.99732	4.8699	4.89082	4.78722	4.64084	4.82	4.64484	4.8088	5.03667	5.05572	4.90828	4.70608	5.12766	4.59663
TRINITY_DN1834_c0_g1	8.718	8.68766	8.3203	8.78299	8.68274	8.62638	9.07048	8.57087	8.47577	8.75811	8.65348	8.40258	8.92946	8.60292	8.30409	9.02302	8.52162	8.40454
TRINITY_DN1834_c1_g1	4.50819	4.49182	3.84574	3.84574	3.84574	4.52411	4.49433	4.51727	3.84574	4.49035	4.53994	4.53293	3.84574	3.84574	3.84574	3.84574	4.45434	4.49783
TRINITY_DN183501_c0_g1	4.77471	4.49182	4.77233	4.79181	4.84936	5.00049	5.4505	4.51727	4.7146	5.00131	5.24886	4.53293	5.72334	5.0023	4.43682	4.51603	5.54991	5.16798
TRINITY_DN183503_c0_g1	4.97426	4.9472	4.60652	5.30548	3.84574	5.11535	3.84574	4.85979	5.10384	5.51179	5.02653	4.63681	4.69946	5.28744	5.09241	4.85797	5.90519	5.3829
TRINITY_DN183505_c0_g1	3.84574	4.37471	3.84574	3.84574	3.84574	4.23979	3.84574	4.51727	3.84574	3.84574	4.2491	4.24497	3.84574	3.84574	3.84574	3.84574	3.84574	4.22435
TRINITY_DN183512_c0_g2	5.03215	4.88688	6.1466	4.932	5.29172	4.62672	5.25194	5.15551	5.10384	5.47713	5.66379	5.77893	4.85026	5.51314	5.89593	4.61747	4.98959	5.96078
TRINITY_DN18352_c0_g1	5.88749	6.30213	6.16815	6.14328	6.51866	6.15341	6.25327	6.15618	6.06322	5.96369	6.56132	6.03316	6.02161	6.22335	6.24393	6.23881	6.2007	6.30226
TRINITY_DN18354_c0_g1	4.38819	3.84574	3.84574	4.3984	3.84574	3.84574	4.89082	3.84574	3.84574	3.84574	3.84574	3.84574	4.69946	3.84574	3.84574	4.61747	4.19885	4.37966
TRINITY_DN183556_c0_g1	4.38819	3.84574	3.84574	3.84574	4.26233	4.23979	3.84574	3.84574	3.84574	4.37351	3.84574	3.84574	4.39035	3.84574	4.32946	3.84574	3.84574	3.84574
TRINITY_DN18355_c0_g1	10.7808	11.3685	11.534	10.8834	11.2257	11.2025	10.5319	11.3646	11.0867	10.8965	11.4921	11.1188	10.7311	11.0703	11.3716	10.3418	11.1521	11.0833
TRINITY_DN18358_c0_g1	6.06165	6.05967	6.12469	5.54721	6.35327	5.75682	5.82338	5.85705	5.74304	5.9153	5.73189	5.68146	5.24029	5.96532	5.97726	5.33998	5.74018	6.0319
TRINITY_DN18358_c0_g2	6.2154	6.01457	5.90915	6.27318	6.28566	6.32444	6.19403	6.13369	5.74304	5.96369	5.76459	5.89817	6.04559	6.26187	5.9574	5.9867	5.99074	5.72023
TRINITY_DN1835_c0_g1	8.36385	8.42551	8.60098	8.44072	8.37126	8.14329	8.51981	8.36849	8.12317	8.44787	8.27502	8.25833	8.11813	8.17603	8.44947	8.21258	8.29742	8.49507
TRINITY_DN18360_c0_g1	7.35077	7.36897	6.55566	6.99455	7.33513	6.87844	7.17537	6.78664	7.25553	6.83923	7.37082	6.72064	7.45796	7.09159	7.04907	7.21421	6.92365	6.8146
TRINITY_DN18360_c0_g3	6.03815	5.33023	5.88284	5.58306	5.56448	5.39933	5.5212	5.34256	5.51514	5.32709	5.76459	5.4181	5.37096	5.70246	5.71584	6.08403	5.83708	5.42132
TRINITY_DN18361_c0_g1	5.36536	4.9472	5.40184	5.58306	5.52323	5.95705	5.58791	5.34256	5.57625	5.15356	5.24886	5.83995	5.52463	5.64257	5.76333	5.29621	5.60737	5.72023
TRINITY_DN18362_c0_g1	8.46825	8.31009	8.62738	8.45398	8.59075	8.93741	8.33378	7.87055	9.30206	8.79337	8.62893	9.33948	8.86991	8.84254	8.2156	8.12798	8.68549	8.66421
TRINITY_DN183645_c0_g1	4.77471	5.05733	4.69394	4.71187	4.99732	5.05958	4.67852	4.51727	3.84574	4.58807	4.73641	4.72752	4.6115	4.82084	4.676	4.51603	4.45434	4.89631
TRINITY_DN183645_c0_g3	4.84639	4.9472	5.74242	4.9947	4.67054	4.8699	4.59262	4.78722	4.90226	4.58807	5.02653	5.284	4.6115	4.58872	5.00476	4.98718	4.70028	5.06815
TRINITY_DN183646_c0_g1	6.8764	6.98652	7.10568	6.71065	7.22202	6.52908	6.89021	7.066	6.61927	6.88818	7.03621	6.89465	6.69306	6.7512	7.23423	7.16159	6.80391	7.01944
TRINITY_DN183648_c1_g1	4.23043	4.37471	3.84574	4.52059	4.26233	4.4013	4.37678	4.39567	3.84574	4.21996	4.41435	3.84574	3.84574	3.84574	4.32946	3.84574	4.34388	4.37966
TRINITY_DN18364_c0_g1	6.06165	4.37471	5.18464	4.3984	3.84574	3.84574	6.27245	5.25307	4.35239	5.15356	3.84574	4.40857	5.1435	5.24498	4.32946	5.70538	5.12766	5.25909
TRINITY_DN18365_c0_g1	3.84574	5.6137	5.32001	6.63359	5.43614	3.84574	4.67852	3.84574	5.00833	5.86502	5.14368	5.7148	5.84002	4.6742	4.676	5.82547	6.28618	3.84574
TRINITY_DN18365_c1_g1	5.55393	4.9472	4.90987	5.77848	5.43614	5.72545	5.37522	5.64367	5.66248	5.54546	5.73189	5.64718	5.66063	5.47846	5.5335	6.87747	6.21823	6.22475
TRINITY_DN18366_c0_g1	4.38819	4.37471	3.84574	4.71187	4.26233	4.23979	3.84574	4.51727	3.84574	4.21996	4.64484	4.24497	4.39035	4.2203	4.43682	3.84574	3.84574	4.22435
TRINITY_DN1836_c0_g1	5.68584	5.51525	5.68153	5.58306	5.48049	5.81732	5.00819	5.53954	5.86677	5.44142	5.43299	5.68146	4.85026	5.44272	6.07226	5.20303	5.42592	5.45849
TRINITY_DN1836_c0_g3	6.40833	7.3075	7.69185	6.83943	7.51848	7.52456	6.21407	6.99516	8.07593	6.94705	7.23541	7.98226	6.72223	7.27695	7.46656	6.17467	7.12726	7.4836
TRINITY_DN1836_c2_g1	3.84574	3.84574	3.84574	3.84574	4.99732	4.71633	4.75557	3.84574	3.84574	3.84574	4.53994	3.84574	4.97858	4.49092	3.84574	5.10087	3.84574	3.84574
TRINITY_DN18370_c0_g1	5.44449	5.73368	5.18464	5.54721	5.91497	4.93751	5.20755	5.29872	6.02205	5.64114	5.515	4.72752	5.92099	5.20078	4.95776	6.52052	4.82789	5.16798
TRINITY_DN183710_c0_g1	3.84574	4.49182	4.50647	4.71187	4.56241	3.84574	4.49433	4.51727	3.84574	4.49035	4.73641	3.84574	5.32909	5.0023	3.84574	3.84574	4.45434	3.84574
TRINITY_DN18371_c0_g1	5.62167	6.1661	5.68153	5.89363	5.91497	5.81732	5.87593	6.01516	6.06322	6.16168	5.94482	5.83995	5.78303	5.70246	5.89593	5.46196	5.63511	5.9111
TRINITY_DN18372_c0_g1	7.92992	8.02003	8.59335	7.95989	7.87221	7.90346	7.946	7.98975	8.42017	8.06227	7.88972	8.39308	7.83239	8.31083	8.1835	7.81248	8.10169	8.42562
TRINITY_DN18372_c0_g2	4.23043	4.22082	4.22942	4.23772	3.84574	4.4013	4.82588	4.23577	4.46469	4.37351	4.41435	4.40857	4.6115	4.49092	4.43682	4.51603	4.45434	4.22435
TRINITY_DN18372_c0_g3	4.77471	4.58974	5.0837	4.71187	4.76488	4.79665	4.67852	4.70765	4.9568	4.58807	4.73641	5.13114	4.69946	4.82084	4.95776	4.70608	4.76659	4.89631
TRINITY_DN18372_c1_g1	5.03215	5.28931	5.96022	4.9947	5.56448	5.31262	4.95135	5.57526	5.84297	5.19965	5.3447	6.10794	4.69946	5.9169	5.93723	4.85797	5.92711	5.88553
TRINITY_DN18373_c0_g1	5.91385	5.89446	5.98502	6.14328	6.16484	6.22013	6.31	6.41858	6.53623	6.48676	6.54352	6.736	5.86758	6.18369	6.41041	6.10728	6.10937	6.16353
TRINITY_DN18373_c1_g2	3.84574	3.84574	5.02917	3.84574	4.84936	4.79665	4.82588	4.51727	4.46469	3.84574	4.81846	4.53293	4.51081	4.82084	4.74054	5.20303	5.08373	4.49783
TRINITY_DN18373_c4_g1	5.32362	5.76194	4.90987	5.83736	4.76488	5.21854	4.75557	5.25307	5.00833	5.19965	5.62827	5.13114	5.37096	4.49092	5.31788	6.27993	5.21026	5.25909
TRINITY_DN183740_c0_g1	3.84574	4.37471	4.38677	3.84574	4.43288	4.62672	3.84574	4.39567	5.00833	4.37351	4.41435	5.13114	3.84574	4.94573	4.74054	3.84574	3.84574	4.37966
TRINITY_DN18374_c0_g1	7.86114	7.85261	8.23941	7.64908	8.24465	8.19215	7.49417	7.80359	8.11851	7.71207	8.28554	8.39308	8.02907	8.42998	8.29285	7.99691	8.32109	8.29422
TRINITY_DN18375_c5_g1	4.69613	3.84574	4.50647	3.84574	4.56241	3.84574	3.84574	4.78722	4.46469	4.75009	4.73641	3.84574	3.84574	3.84574	4.43682	3.84574	3.84574	3.84574
TRINITY_DN18376_c0_g1	8.66409	8.00909	7.64074	7.94115	8.61764	6.57996	7.49417	6.59077	6.12265	7.45486	7.6082	7.37518	7.27546	6.1428	6.73828	7.09575	6.50025	6.64948
TRINITY_DN183774_c0_g2	4.84639	4.37471	6.18936	5.21179	4.67054	4.71633	4.89082	5.38475	5.60568	4.88458	5.08681	4.9513	4.6115	5.0023	5.38373	4.92486	5.24927	5.52947
TRINITY_DN183779_c0_g1	4.50819	3.84574	4.69394	4.52059	3.84574	3.84574	4.89082	4.51727	4.46469	3.84574	4.96226	3.84574	4.51081	3.84574	3.84574	3.84574	3.84574	3.84574
TRINITY_DN18377_c0_g1	5.13862	4.49182	5.40184	4.8647	4.99732	4.79665	4.22229	4.78722	4.9568	4.21996	4.64484	4.40857	4.51081	4.75087	4.676	4.51603	4.76659	4.22435
TRINITY_DN18377_c0_g2	5.44449	5.2468	5.71235	5.47211	5.0634	5.16822	5.00819	5.42542	5.10384	5.32709	5.19758	5.5756	5.37096	5.40585	5.73981	5.04567	5.16977	5.80558
TRINITY_DN18377_c0_g3	8.13968	8.02546	7.43306	8.28117	7.73939	7.59105	8.87229	8.70134	7.47634	7.98659	7.59128	7.64804	7.90934	7.85515	7.78893	8.50012	7.69908	7.50763
TRINITY_DN18377_c1_g1	5.51857	5.51525	5.68153	5.34949	5.48049	5.47992	5.25194	5.38475	5.54609	5.51179	5.29782	5.49948	5.37096	5.5796	5.64101	5.33998	5.63511	5.42132
TRINITY_DN183800_c0_g1	6.01422	6.30213	5.40184	5.51026	5.7863	4.52411	6.08905	5.96458	5.84297	6.2601	5.85789	5.80981	6.09229	5.15466	5.41527	6.46864	5.21026	5.11929
TRINITY_DN183809_c0_g1	4.69613	3.84574	3.84574	3.84574	4.67054	3.84574	3.84574	3.84574	3.84574	3.84574	4.96226	4.63681	4.6115	3.84574	4.80023	3.84574	3.84574	3.84574
TRINITY_DN18380_c0_g1	5.51857	5.51525	6.92073	5.47211	5.64296	6.1304	6.19403	6.01516	6.95214	5.47713	6.05234	6.78109	5.5601	7.49678	6.85661	6.03627	6.3189	7.12733
TRINITY_DN183819_c0_g1	5.65418	4.37471	4.90987	5.21179	5.0634	5.2666	4.95135	5.42542	4.78195	4.82	5.02653	5.015	5.1435	4.82084	5.17303	5.76686	4.98959	4.7604
TRINITY_DN18381_c0_g1	4.84639	4.88688	5.23167	4.8647	4.56241	5.05958	5.00819	4.85979	4.78195	5.10533	4.41435	5.13114	4.91669	5.32831	4.80023	4.85797	4.88508	5.34314
TRINITY_DN18381_c0_g2	5.36536	5.28931	6.05671	5.80826	5.29172	5.93029	5.37522	5.70845	5.794	5.96369	5.82755	5.77893	6.04559	5.24498	5.80909	6.08403	5.78956	6.30226
TRINITY_DN18381_c0_g4	4.91258	4.82216	4.50647	4.62269	4.56241	4.4013	4.67852	4.61889	4.90226	4.67347	4.53994	4.40857	4.77833	4.6742	5.00476	5.04567	4.82789	4.95714
TRINITY_DN18381_c0_g6	4.6085	3.84574	4.60652	3.84574	3.84574	4.52411	4.22229	4.23577	5.05724	3.84574	4.53994	4.53293	5.1435	4.82084	4.676	4.51603	4.70028	4.22435
TRINITY_DN18381_c0_g7	4.77471	4.67533	4.50647	4.52059	3.84574	5.2666	4.49433	4.78722	5.00833	4.37351	5.24886	4.9513	4.69946	5.05572	5.13351	4.51603	4.34388	5.01424
TRINITY_DN18382_c0_g1	4.97426	4.7521	4.77233	4.71187	4.76488	4.8699	4.59262	4.61889	4.7146	4.67347	4.81846	4.53293	4.51081	4.82084	4.80023	4.61747	4.76659	4.7604
TRINITY_DN18383_c0_g1	5.13862	5.48054	5.32001	5.16168	5.39002	5.00049	5.00819	5.0478	5.48336	5.36649	5.24886	5.23544	5.193	5.05572	5.24788	4.51603	4.76659	5.21451
TRINITY_DN183866_c0_g1	3.84574	4.37471	4.60652	3.84574	3.84574	5.05958	4.37678	4.78722	4.7146	3.84574	3.84574	4.8088	3.84574	4.75087	3.84574	3.84574	5.08373	4.68297
TRINITY_DN18386_c0_g1	5.32362	5.15638	4.38677	3.84574	5.29172	5.00049	4.82588	4.39567	4.35239	3.84574	5.08681	4.72752	5.28559	5.40585	5.35129	5.53669	5.39273	4.68297
TRINITY_DN18386_c0_g2	5.28025	5.89446	5.18464	4.932	6.1393	5.90297	5.97499	4.23577	5.41708	5.44142	3.84574	5.53815	5.48807	5.81422	5.50504	5.76686	5.45817	5.30192
TRINITY_DN183871_c0_g1	5.65418	4.82216	5.71235	5.77848	5.52323	5.62624	5.48638	5.34256	6.49275	5.51179	5.76459	6.03316	6.18101	5.7872	6.367	6.13013	5.63511	5.3829
TRINITY_DN18387_c0_g1	5.51857	6.10327	6.72193	5.74798	6.18989	5.93029	5.79627	5.88479	6.79561	5.75808	5.79646	6.7958	5.75354	6.26187	6.46623	5.85379	5.96987	6.39329
TRINITY_DN183896_c0_g1	5.91385	5.81662	5.54987	5.83736	5.68038	5.69326	5.58791	5.99011	6.0428	5.75808	5.99969	5.49948	5.59455	6.26187	6.2914	6.25953	6.44244	5.74933
TRINITY_DN18389_c0_g1	6.3153	6.32048	5.80047	6.51793	6.28566	6.32444	5.97499	5.96458	5.76878	5.86502	6.35144	6.08348	5.81185	6.47247	6.50664	6.23881	6.45712	6.00862
TRINITY_DN18389_c1_g1	7.04529	6.8813	6.5066	7.22023	6.57587	6.79542	7.02902	7.05444	6.38558	6.72239	6.83348	6.736	6.79258	6.59675	6.77156	7.32352	7.04357	6.41078
TRINITY_DN18389_c1_g3	5.93968	5.76194	6.30999	6.55198	6.00367	6.05889	5.82338	6.66941	6.0428	5.75808	6.07789	5.284	6.52062	6.35362	6.32215	5.85379	6.18293	5.98492
TRINITY_DN1838_c0_g1	6.01422	6.08165	6.10242	6.39163	6.08671	5.84651	6.25327	5.73961	6.02205	5.93972	6.10296	5.98084	6.13739	6.10063	6.14361	6.19639	6.16491	6.14248
TRINITY_DN183909_c0_g1	6.35328	6.45902	6.36649	6.46522	6.41766	6.364	6.38213	6.54134	6.55042	6.59483	6.63033	6.44842	6.43447	6.45611	6.62122	6.35859	6.28618	6.32096
TRINITY_DN18391_c0_g1	6.29591	7.2985	5.58415	7.67204	6.79963	7.15775	7.59373	8.06023	6.17952	7.09988	7.6082	6.92165	7.47498	6.69701	5.83136	8.88186	6.7577	5.77777
TRINITY_DN18391_c0_g2	4.77471	4.49182	4.50647	4.52059	4.26233	5.05958	4.37678	4.39567	4.35239	4.37351	4.53994	3.84574	4.51081	4.49092	4.60536	4.39465	4.62768	4.49783
TRINITY_DN18392_c0_g1	5.58828	5.54898	5.98502	5.34949	5.52323	5.78743	5.48638	5.38475	5.86677	5.67143	5.55396	5.92632	5.66063	5.75959	5.71584	5.49992	5.66223	5.74933
TRINITY_DN183949_c0_g1	6.59308	6.35646	5.82852	6.56869	6.3311	6.30421	5.92641	6.01516	6.16083	6.24098	6.07789	6.33058	5.66063	5.54683	6.09046	6.45091	6.39742	6.42806
TRINITY_DN18395_c0_g1	5.71671	5.40785	6.00936	5.68464	5.48049	5.47992	5.79627	5.7997	5.66248	5.98723	5.62827	5.95387	5.37096	5.89199	5.87477	5.49992	5.52012	5.59645
TRINITY_DN18396_c0_g3	3.84574	5.33023	4.60652	5.10904	5.60435	5.31262	4.95135	4.39567	5.14839	4.82	3.84574	4.88291	4.69946	5.44272	5.38373	5.33998	4.70028	4.37966
TRINITY_DN183980_c0_g1	4.23043	4.37471	4.22942	4.52059	3.84574	3.84574	4.37678	3.84574	4.35239	4.37351	3.84574	4.24497	4.51081	3.84574	4.18858	4.23504	3.84574	4.37966
TRINITY_DN18398_c1_g1	5.71671	5.73368	5.54987	6.25238	5.85226	6.28368	6.46721	6.13369	4.7146	6.24098	6.05234	5.74728	5.45034	5.73135	5.83136	6.08403	6.071	5.77777
TRINITY_DN18399_c0_g1	7.07898	7.12582	7.03914	7.06612	6.8919	6.82365	6.96133	7.15525	7.00406	7.02554	7.01081	7.19985	7.05461	6.9945	7.18609	6.94158	7.13626	7.09582
TRINITY_DN1839_c0_g1	12.0861	12.7112	12.5861	12.1855	12.6601	12.408	10.4489	12.6046	12.3437	11.8176	12.6944	12.2268	12.0151	11.8897	12.0748	11.6161	12.1463	12.0353
TRINITY_DN183_c0_g1	11.0254	11.1911	10.4473	11.0883	10.9968	10.3786	11.2251	10.8617	10.2182	11.236	11.1753	10.2822	11.2715	10.5254	10.2445	11.2518	10.4266	10.4603
TRINITY_DN183_c0_g2	4.77471	4.58974	4.90987	4.71187	4.76488	4.71633	4.82588	4.61889	4.20491	4.58807	4.64484	4.53293	5.0915	4.75087	4.60536	4.78552	4.62768	4.59663
TRINITY_DN183_c10_g1	5.32362	5.44476	5.36166	5.71671	5.34194	5.16822	5.4505	5.70845	5.41708	5.24381	5.66379	5.37515	5.24029	5.40585	5.31788	5.46196	5.35856	5.34314
TRINITY_DN183_c11_g1	7.66216	7.51583	8.19972	7.65678	7.74756	7.45481	7.03999	7.68203	7.74214	7.33739	7.38073	7.61563	7.17458	7.39953	7.61888	6.76837	7.7869	7.94258
TRINITY_DN183_c12_g1	7.10101	7.07386	7.08385	7.05444	6.87694	6.99442	6.86568	7.1767	7.1025	6.8761	6.37191	6.75119	6.58584	6.72437	6.80407	6.48615	6.9546	7.13768
TRINITY_DN183_c17_g1	10.4569	10.6448	10.4777	10.5764	10.3941	10.6054	10.327	10.0732	10.4213	10.674	10.595	10.6114	10.6252	10.4984	10.6985	10.4533	10.5608	10.6636
TRINITY_DN183_c1_g1	6.63944	7.13599	7.13781	6.71065	7.04675	6.56321	6.49982	7.25942	7.07368	6.68116	6.64706	6.89465	6.36142	6.48863	6.88722	6.30003	6.26951	6.61995
TRINITY_DN183_c1_g2	5.55393	5.96785	6.5066	5.71671	6.03194	5.69326	5.48638	6.11082	6.46298	6.01034	5.82755	6.5569	5.48807	5.70246	6.39609	5.33998	5.83708	6.26407
TRINITY_DN183_c2_g1	5.86058	5.8431	6.23079	5.89363	5.68038	6.42127	6.11072	5.96458	6.40142	6.09893	6.12756	6.88095	6.04559	6.29933	6.21132	6.06037	6.50025	6.42806
TRINITY_DN183_c3_g1	6.33442	6.28352	5.51457	6.0244	6.28566	6.32444	6.63766	5.50272	6.28649	5.83912	6.19873	5.49948	6.04559	6.03472	5.99682	6.37756	5.86019	5.72023
TRINITY_DN183_c6_g1	6.23598	6.1864	6.05671	6.99455	6.51866	6.54625	6.06702	5.99011	6.53623	6.22159	6.64706	6.50373	5.84002	6.12188	6.24393	5.96119	6.30264	6.24455
TRINITY_DN183_c7_g1	6.96338	6.97521	7.67017	7.34017	6.35327	7.73756	7.21454	7.26943	6.77175	6.83923	6.52548	7.32582	7.25585	7.59515	6.65739	6.87747	7.55964	7.94258
TRINITY_DN183_c8_g1	6.19449	6.3741	6.36649	6.27318	6.28566	6.15341	6.51583	6.49007	6.12265	6.2601	6.17543	6.371	6.18101	6.48863	6.16086	6.33935	6.45712	6.16353
TRINITY_DN183_c9_g1	6.37188	5.67515	6.40289	7.06612	6.51866	5.75682	6.27245	5.77001	6.35335	6.27895	6.6134	6.13195	6.22324	6.07902	6.09046	6.52052	5.94867	6.41078
TRINITY_DN18400_c0_g1	5.71671	5.89446	5.61748	5.80826	6.3311	5.87505	5.97499	5.85705	5.91307	6.05538	5.91649	5.5756	5.84002	5.84067	5.38373	6.76837	5.94867	5.3829
TRINITY_DN18400_c0_g2	6.52874	6.79363	6.21023	6.56869	6.26235	6.24165	6.27245	6.74383	6.23407	6.36942	6.2881	6.22388	6.77879	6.71075	6.62122	6.87747	6.52827	6.49504
TRINITY_DN18400_c0_g3	3.84574	3.84574	4.22942	4.52059	3.84574	3.84574	3.84574	3.84574	3.84574	3.84574	3.84574	4.24497	4.51081	3.84574	4.32946	3.84574	4.19885	4.22435
TRINITY_DN18400_c1_g2	5.74683	4.7521	5.64993	4.79181	5.75199	5.69326	5.95093	5.50272	4.35239	5.5782	5.08681	4.63681	6.26419	4.82084	4.80023	5.04567	5.78956	6.9026
TRINITY_DN18400_c4_g1	6.6843	6.35646	6.40289	6.29365	6.30857	6.34437	6.31	6.30377	6.23407	6.36942	6.2881	6.3099	6.50382	6.24275	6.12613	6.61873	6.4276	6.18425
TRINITY_DN18400_c6_g1	4.97426	5.00384	4.77233	4.9947	4.99732	5.11535	4.82588	4.92679	5.14839	4.21996	4.89325	4.72752	5.0915	4.75087	4.676	5.20303	5.24927	4.68297
TRINITY_DN18400_c7_g1	6.10743	5.67515	5.71235	4.52059	6.03194	6.47624	5.79627	5.15551	6.10313	5.70099	5.3447	6.13195	6.20229	6.65492	6.33726	6.30003	6.38207	6.24455
TRINITY_DN18401_c0_g2	4.84639	4.37471	3.84574	4.71187	5.29172	3.84574	4.37678	4.39567	3.84574	4.67347	3.84574	4.40857	3.84574	3.84574	3.84574	3.84574	3.84574	3.84574
TRINITY_DN18401_c0_g4	5.44449	5.15638	5.88284	5.34949	5.43614	5.47992	5.06185	5.46471	5.794	5.10533	5.24886	5.33051	5.03667	5.7872	5.87477	5.29621	5.90519	6.05477
TRINITY_DN18401_c0_g5	4.23043	3.84574	4.38677	4.3984	4.56241	3.84574	3.84574	4.39567	4.64084	3.84574	3.84574	3.84574	4.39035	4.49092	3.84574	4.39465	3.84574	3.84574
TRINITY_DN18401_c1_g2	4.97426	4.7521	4.50647	4.9947	4.67054	3.84574	4.67852	4.39567	4.35239	4.88458	4.41435	4.72752	4.51081	4.37398	3.84574	4.51603	3.84574	3.84574
TRINITY_DN184027_c0_g1	5.71671	5.67515	7.38051	5.71671	6.16484	5.78743	5.65112	5.64367	6.32033	5.78568	5.97254	6.7958	5.94689	5.47846	6.45249	5.607	5.66223	6.26407
TRINITY_DN184038_c1_g1	5.23509	5.6137	4.69394	5.16168	5.43614	4.93751	5.00819	5.0478	4.9568	5.51179	5.43299	4.9513	5.59455	4.6742	5.21112	5.607	5.57899	5.11929
TRINITY_DN18404_c0_g1	5.08679	3.84574	4.50647	4.9947	4.76488	3.84574	5.06185	5.64367	3.84574	4.67347	3.84574	3.84574	4.69946	4.49092	4.676	4.51603	4.45434	4.49783
TRINITY_DN18405_c0_g2	5.58828	5.6137	5.54987	5.39184	5.34194	5.62624	5.68154	5.60995	5.23216	5.10533	5.47471	5.4595	5.86758	5.67288	5.71584	5.46196	5.54991	5.3829
TRINITY_DN18405_c0_g4	5.80499	6.49157	6.61846	6.46522	6.00367	6.30421	5.97499	6.75825	6.10313	6.01034	6.26631	6.2459	5.37096	6.28073	5.9574	5.67345	6.30264	6.12109
TRINITY_DN18406_c0_g1	5.03215	5.00384	5.02917	4.932	5.18375	4.93751	3.84574	5.42542	5.45069	4.58807	4.64484	4.8088	4.6115	5.1064	5.28344	4.39465	5.21026	4.59663
TRINITY_DN18407_c0_g1	6.29591	6.97521	6.70761	7.07771	6.59443	6.64501	6.82806	6.99516	5.60568	6.4377	6.10296	6.50373	6.06915	6.55145	6.21132	6.45091	6.03149	6.46196
TRINITY_DN184080_c0_g2	5.58828	5.51525	6.79139	5.30548	6.23863	5.44033	5.33563	5.8287	5.86677	5.32709	6.02628	5.53815	6.43447	5.40585	5.97726	6.31983	5.48955	5.49452
TRINITY_DN18408_c0_g1	3.84574	3.84574	4.90987	3.84574	3.84574	3.84574	4.82588	3.84574	3.84574	5.64114	4.89325	3.84574	5.24029	4.37398	4.90828	4.98718	3.84574	3.84574
TRINITY_DN184092_c0_g1	3.84574	4.49182	3.84574	3.84574	3.84574	4.52411	3.84574	4.51727	4.46469	4.49035	3.84574	4.53293	3.84574	4.49092	4.676	3.84574	4.82789	3.84574
TRINITY_DN18410_c0_g1	6.65456	7.10526	6.98118	6.94472	6.79963	7.00674	7.15537	6.65404	6.74747	7.01459	6.93174	6.88095	7.16409	7.05997	7.15306	6.81029	6.80391	6.86556
TRINITY_DN18414_c0_g1	6.27623	6.3741	6.18936	6.31382	6.03194	6.40245	6.51583	6.22143	6.44784	6.09893	6.19873	6.15553	5.94689	6.35362	6.42458	6.35859	6.44244	6.24455
TRINITY_DN18414_c0_g2	14.3068	14.5912	14.6291	14.2982	14.4578	14.6455	13.9082	13.8999	14.6942	14.4446	14.5565	14.7672	14.579	14.7471	14.5641	14.2666	14.4687	14.5367
TRINITY_DN18414_c0_g3	4.50819	5.28931	5.61748	4.62269	5.75199	4.8699	4.59262	5.10308	4.9568	3.84574	5.3897	5.13114	5.0915	5.75959	4.95776	4.85797	5.24927	4.83106
TRINITY_DN184157_c0_g1	4.23043	3.84574	3.84574	4.3984	3.84574	4.4013	4.22229	3.84574	4.20491	3.84574	3.84574	4.40857	3.84574	4.2203	4.32946	3.84574	4.34388	3.84574
TRINITY_DN18415_c0_g1	7.57097	7.85873	7.78888	8.03253	7.63761	7.65458	7.85035	7.88358	7.54758	8.31289	8.24838	7.71073	7.97045	6.7512	7.11066	7.37055	6.7925	8.12399
TRINITY_DN18415_c0_g3	5.91385	5.67515	6.05671	5.65171	5.60435	6.05889	6.11072	5.42542	6.16083	5.51179	5.62827	6.05856	6.02161	6.03472	6.10841	6.08403	6.10937	5.98492
TRINITY_DN18416_c0_g2	5.44449	5.81662	5.40184	5.68464	5.39002	5.31262	5.48638	5.99011	4.9568	5.44142	6.02628	5.7148	5.5601	5.47846	5.61501	6.06037	4.76659	5.49452
TRINITY_DN18416_c0_g3	4.50819	4.67533	4.84384	4.932	4.26233	4.71633	4.82588	4.85979	4.7146	4.75009	4.64484	5.13114	4.97858	5.05572	4.43682	4.39465	4.45434	4.59663
TRINITY_DN18416_c1_g1	4.6085	4.9472	5.54987	4.62269	4.84936	5.2666	4.49433	5.10308	4.8442	4.67347	4.53994	5.37515	3.84574	5.7872	5.35129	4.23504	6.12815	5.42132
TRINITY_DN184173_c1_g1	4.38819	3.84574	3.84574	4.3984	4.84936	3.84574	4.95135	3.84574	3.84574	4.67347	3.84574	4.40857	4.69946	3.84574	4.32946	3.84574	4.62768	3.84574
TRINITY_DN184183_c0_g1	4.50819	4.49182	4.50647	4.52059	3.84574	4.93751	3.84574	4.78722	3.84574	4.75009	3.84574	4.53293	3.84574	4.94573	4.43682	4.78552	5.03779	3.84574
TRINITY_DN18418_c0_g1	4.91258	4.58974	4.50647	5.77848	5.0634	5.16822	5.16123	6.36239	4.35239	5.15356	5.3447	4.53293	4.77833	5.1064	5.17303	5.8815	4.62768	4.37966
TRINITY_DN18419_c0_g1	4.97426	4.88688	4.60652	5.54721	4.76488	4.71633	4.67852	4.85979	5.05724	4.94479	5.69831	5.015	4.85026	4.6742	4.60536	5.10087	5.12766	5.01424
TRINITY_DN1841_c0_g1	6.03815	6.1864	5.40184	5.68464	5.91497	5.55532	5.68154	5.7997	5.54609	5.93972	6.24416	5.68146	5.84002	5.40585	5.5335	5.67345	5.57899	5.59645
TRINITY_DN184208_c0_g2	4.50819	4.88688	4.97141	4.8647	4.67054	4.62672	4.59262	4.98922	4.64084	5.05469	5.29782	5.07476	5.03667	5.1064	4.90828	5.29621	4.88508	4.95714
TRINITY_DN18420_c0_g1	5.48211	5.05733	5.36166	6.37259	5.18375	6.42127	6.76301	5.20541	5.05724	6.07734	5.47471	4.8088	6.70772	4.94573	5.09241	7.02669	5.42592	5.21451
TRINITY_DN184222_c0_g1	4.38819	3.84574	5.27673	4.62269	4.43288	4.4013	4.82588	4.39567	4.90226	4.37351	4.41435	4.40857	4.39035	4.94573	3.84574	4.61747	5.12766	4.83106
TRINITY_DN18423_c0_g1	5.36536	5.51525	5.64993	5.51026	5.7863	4.8699	5.5212	5.57526	5.10384	4.75009	5.82755	5.13114	4.85026	5.47846	5.35129	5.33998	5.48955	5.30192
TRINITY_DN18424_c0_g1	3.84574	4.67533	4.69394	4.52059	4.43288	4.52411	3.84574	4.61889	4.90226	4.58807	4.64484	4.40857	3.84574	4.82084	3.84574	3.84574	4.5468	3.84574
TRINITY_DN18425_c0_g1	4.91258	5.05733	5.13541	4.932	5.52323	5.51822	3.84574	5.0478	5.10384	4.37351	4.96226	4.88291	4.77833	4.88548	4.80023	4.51603	5.32331	4.7604
TRINITY_DN18427_c0_g1	4.38819	3.84574	3.84574	4.71187	4.43288	3.84574	4.67852	4.51727	3.84574	4.67347	3.84574	3.84574	4.51081	4.6742	3.84574	4.85797	3.84574	3.84574
TRINITY_DN18427_c1_g3	4.38819	3.84574	3.84574	3.84574	3.84574	3.84574	4.37678	3.84574	3.84574	4.21996	3.84574	4.24497	4.51081	4.37398	3.84574	4.51603	3.84574	3.84574
TRINITY_DN184285_c0_g1	4.77471	5.20256	4.38677	4.3984	5.12534	3.84574	5.41348	5.46471	3.84574	5.10533	3.84574	4.40857	4.6115	4.37398	3.84574	5.64068	4.34388	4.68297
TRINITY_DN18429_c0_g2	5.03215	4.9472	5.13541	4.8647	4.92633	4.71633	5.06185	4.78722	5.00833	5.15356	5.3897	4.88291	4.6115	4.58872	4.32946	5.04567	5.03779	5.11929
TRINITY_DN1842_c0_g1	9.9226	9.83753	10.0549	10.5974	9.96451	10.642	10.4701	10.1545	10.0121	9.79204	9.53142	10.0975	9.85206	9.90282	9.59333	10.3651	9.92744	9.52657
TRINITY_DN1842_c0_g2	7.1755	7.07386	6.87042	6.98226	7.16189	7.29417	7.30798	7.18731	6.78373	7.2564	7.33052	7.06156	7.28516	6.87813	7.16967	7.16159	7.07202	6.69264
TRINITY_DN1842_c0_g3	6.47842	6.5697	7.05045	6.71065	6.81544	6.62903	6.74963	6.77252	6.47794	6.24098	6.43154	6.92165	6.7508	6.64061	7.00337	7.09575	6.7577	6.85299
TRINITY_DN1842_c1_g1	6.35328	5.89446	6.25103	5.58306	6.73454	5.47992	5.92641	5.96458	5.63441	6.29753	5.91649	6.10794	5.99717	5.5796	6.367	5.9867	6.12815	6.52735
TRINITY_DN1842_c6_g1	4.97426	3.84574	4.22942	4.52059	4.26233	3.84574	4.67852	4.51727	4.20491	4.75009	3.84574	3.84574	4.69946	4.37398	4.18858	4.51603	4.34388	3.84574
TRINITY_DN1842_c7_g1	7.86753	7.83413	7.81544	7.85695	7.76375	7.6929	7.88093	7.96547	7.96098	7.91838	7.92384	7.79989	7.87138	7.89126	7.87702	7.5363	7.5729	7.72121
TRINITY_DN184313_c0_g2	6.25625	6.65796	7.97112	6.63359	6.92136	6.66081	6.53166	6.77252	7.04427	6.83923	6.98494	7.15524	6.36142	6.5204	7.21836	6.43294	7.32886	7.29371
TRINITY_DN18431_c0_g1	5.23509	4.7521	5.36166	5.05353	5.0634	4.52411	5.00819	4.23577	5.30986	4.49035	4.96226	5.33051	5.03667	4.75087	5.09241	4.78552	4.76659	5.01424
TRINITY_DN18432_c2_g1	6.12974	5.6137	6.4729	6.20981	6.59443	6.15341	5.95093	5.91194	6.26924	5.98723	6.30955	6.371	5.84002	6.24275	6.38162	5.64068	6.56925	6.33941
TRINITY_DN18432_c3_g1	5.55393	6.24551	5.64993	5.65171	6.3311	5.95705	5.55502	5.70845	6.80739	5.75808	6.91812	6.92165	6.22324	6.68312	6.07226	5.53669	5.96987	6.30226
TRINITY_DN184335_c2_g1	6.4954	5.28931	5.0837	6.0244	4.84936	5.51822	6.19403	4.98922	5.00833	5.51179	5.29782	5.18458	5.72334	5.24498	5.35129	6.48615	5.68876	5.6599
TRINITY_DN184342_c0_g1	4.69613	3.84574	3.84574	4.62269	4.76488	4.23979	5.74022	4.51727	3.84574	4.21996	4.41435	3.84574	4.69946	4.2203	4.18858	5.25062	5.39273	4.22435
TRINITY_DN184342_c1_g1	4.84639	3.84574	3.84574	4.3984	3.84574	3.84574	5.25194	4.61889	3.84574	4.88458	3.84574	4.63681	3.84574	4.58872	4.32946	5.38211	3.84574	4.37966
TRINITY_DN18434_c0_g1	6.29591	6.28352	5.96022	6.50059	5.85226	5.87505	6.06702	5.8287	5.63441	6.03306	5.99969	5.61192	6.06915	5.5796	5.97726	6.53738	5.74018	5.6599
TRINITY_DN18435_c0_g1	4.84639	5.15638	5.36166	4.3984	5.0634	5.05958	4.59262	4.92679	5.41708	4.94479	4.73641	4.9513	5.24029	4.88548	4.95776	4.70608	5.03779	5.11929
TRINITY_DN18436_c0_g1	4.84639	5.20256	5.23167	4.3984	4.43288	4.4013	4.67852	5.0478	5.14839	3.84574	4.73641	5.07476	3.84574	3.84574	5.04956	3.84574	3.84574	3.84574
TRINITY_DN18437_c0_g1	4.77471	4.58974	4.69394	4.52059	4.76488	4.62672	4.22229	4.51727	4.90226	5.00131	3.84574	4.72752	4.77833	5.36775	4.80023	4.98718	4.45434	4.59663
TRINITY_DN18438_c0_g1	7.9238	7.85261	7.58	7.95367	7.88706	7.59105	8.59166	7.82401	7.67384	8.37351	8.09527	7.82134	8.41015	7.86123	7.83624	8.44441	7.71708	7.70746
TRINITY_DN18438_c1_g1	3.84574	5.15638	4.50647	4.52059	4.99732	4.71633	3.84574	4.51727	3.84574	4.49035	3.84574	4.53293	4.77833	3.84574	3.84574	4.92486	4.62768	3.84574
TRINITY_DN18439_c0_g1	4.38819	4.67533	4.84384	4.8647	3.84574	3.84574	5.00819	4.92679	5.23216	5.15356	4.53994	5.07476	3.84574	4.49092	3.84574	3.84574	5.16977	4.68297
TRINITY_DN1843_c0_g1	7.95413	7.99252	8.53478	7.92215	8.14949	8.45479	7.67986	8.24798	8.21758	7.75186	8.31665	8.52499	7.84551	8.30639	8.56912	7.29453	8.58487	8.42143
TRINITY_DN18440_c0_g2	6.23598	6.45902	5.71235	6.188	5.81971	5.47992	6.15303	5.77001	5.2717	5.9153	6.07789	5.284	6.11503	5.24498	5.73981	6.50344	5.48955	4.83106
TRINITY_DN18440_c0_g3	10.2677	10.3037	8.78306	9.75959	9.67382	9.25556	9.43745	9.51059	9.03011	9.32923	9.41427	7.65602	9.65275	8.28396	8.15894	10.7332	8.98836	8.52663
TRINITY_DN18440_c0_g4	5.71671	5.78958	5.02917	5.58306	5.7863	4.79665	5.55502	5.53954	5.05724	5.5782	5.47471	4.9513	5.52463	5.05572	4.60536	6.13013	4.88508	4.68297
TRINITY_DN18442_c0_g1	6.51217	6.68618	6.55566	6.56869	6.47915	6.57996	6.74963	6.63849	6.79561	6.78851	6.64706	6.50373	6.88547	6.69701	6.50664	6.66534	6.70989	6.54322
TRINITY_DN18444_c0_g2	5.62167	5.48054	3.84574	5.34949	4.84936	3.84574	5.06185	5.38475	4.35239	4.82	5.24886	3.84574	5.28559	4.82084	4.60536	5.20303	3.84574	4.59663
TRINITY_DN18444_c0_g4	3.84574	3.84574	3.84574	3.84574	4.67054	3.84574	5.11275	4.51727	3.84574	4.49035	3.84574	4.63681	3.84574	4.37398	3.84574	4.39465	3.84574	3.84574
TRINITY_DN18445_c0_g1	3.84574	3.84574	5.13541	4.62269	4.56241	4.52411	4.82588	4.39567	4.64084	4.37351	3.84574	4.40857	3.84574	4.49092	5.09241	4.98718	4.62768	4.83106
TRINITY_DN18445_c0_g2	5.65418	6.35646	5.93494	6.09701	6.55707	5.95705	6.34655	5.15551	5.91307	5.61008	6.33066	5.77893	5.92099	6.22335	6.01609	6.17467	5.96987	5.88553
TRINITY_DN18445_c2_g1	3.84574	3.84574	4.38677	3.84574	3.84574	3.84574	4.59262	4.39567	3.84574	4.67347	3.84574	4.63681	4.85026	4.37398	4.60536	4.61747	4.34388	4.59663
TRINITY_DN18446_c0_g1	6.2154	5.8431	6.1466	6.0244	5.884	6.42127	6.53166	5.88479	5.93561	6.31587	6.43154	6.1787	6.38005	6.1428	5.87477	6.31983	6.4276	5.96078
TRINITY_DN18447_c0_g2	5.23509	5.33023	4.97141	5.21179	4.92633	5.35681	4.95135	5.57526	5.05724	5.32709	4.96226	4.9513	5.1435	5.05572	5.50504	5.15321	5.35856	5.25909
TRINITY_DN18447_c1_g2	5.88749	6.12455	6.10242	7.03079	6.30857	6.1304	6.6082	6.95835	5.71677	6.66714	6.52548	5.5756	6.04559	6.22335	5.85325	6.60284	6.01127	6.20465
TRINITY_DN18448_c0_g1	4.23043	4.88688	4.38677	4.79181	5.12534	4.4013	5.06185	4.39567	4.9568	4.49035	4.41435	4.24497	4.23197	4.49092	4.60536	5.70538	4.19885	4.49783
TRINITY_DN18448_c1_g1	6.06165	5.94385	6.03325	5.94753	6.16484	6.15341	6.13205	5.7997	6.17952	6.05538	6.15171	6.42947	6.18101	6.4228	6.07226	6.06037	5.83708	5.69044
TRINITY_DN18449_c0_g1	4.50819	3.84574	3.84574	3.84574	4.92633	4.62672	4.59262	3.84574	3.84574	4.58807	4.53994	4.40857	5.28559	4.37398	3.84574	5.25062	4.45434	3.84574
TRINITY_DN1844_c0_g1	6.08474	5.6137	5.71235	5.61787	6.11327	6.00897	5.84993	5.46471	6.26924	5.5782	5.43299	5.4595	5.69238	5.7872	5.85325	5.8815	5.32331	5.45849
TRINITY_DN1844_c1_g1	5.80499	5.76194	6.64882	5.65171	5.94522	6.08316	5.33563	6.30377	6.52189	5.72986	5.76459	6.39077	5.193	6.05706	6.367	5.49992	6.10937	6.57442
TRINITY_DN1844_c3_g1	5.62167	5.58178	5.58415	5.51026	5.60435	5.72545	5.58791	5.53954	5.60568	5.44142	5.73189	5.7148	5.78303	5.5796	5.76333	5.67345	5.74018	5.74933
TRINITY_DN18450_c0_g1	6.56128	6.50755	3.84574	7.25118	6.1393	3.84574	5.97499	7.66702	3.84574	6.07734	7.29952	3.84574	5.84002	3.84574	3.84574	6.13013	3.84574	3.84574
TRINITY_DN184521_c0_g1	4.50819	4.88688	4.69394	4.23772	3.84574	4.4013	4.82588	4.23577	4.20491	4.67347	4.64484	4.40857	4.69946	4.49092	4.60536	4.39465	4.70028	4.37966
TRINITY_DN184528_c0_g1	7.54724	7.14608	6.92073	7.90934	7.29097	7.62317	8.40272	7.73334	7.91873	7.64319	7.53043	7.60741	8.08537	7.55812	7.49311	8.38646	7.10908	7.39182
TRINITY_DN18453_c0_g1	7.21636	7.53125	7.65553	7.20977	6.90671	7.65458	8.29803	9.2118	7.25553	7.60021	7.47612	7.67187	7.23597	7.58782	7.4531	7.46885	7.59904	7.49165
TRINITY_DN18453_c1_g1	8.56166	8.21818	8.07358	8.38179	8.26181	8.19215	9.01108	8.58685	8.14164	8.63627	8.43476	7.85639	8.65274	8.52479	8.06512	8.50432	8.34437	8.33937
TRINITY_DN18455_c0_g2	5.13862	5.00384	5.02917	4.932	4.76488	4.62672	4.82588	4.92679	4.9568	4.94479	5.14368	4.88291	5.193	5.24498	5.09241	5.10087	5.03779	4.83106
TRINITY_DN18456_c0_g1	4.23043	4.37471	4.22942	4.79181	5.34194	5.00049	3.84574	3.84574	4.78195	3.84574	4.96226	4.9513	3.84574	4.49092	5.28344	4.51603	5.24927	5.16798
TRINITY_DN18456_c2_g1	6.03815	6.33859	5.93494	6.29365	6.3311	6.05889	6.19403	6.03974	5.45069	6.18195	5.55396	5.83995	5.99717	5.84067	5.47588	5.79651	5.96987	5.9111
TRINITY_DN18456_c3_g1	3.84574	3.84574	4.38677	3.84574	4.99732	3.84574	4.89082	3.84574	3.84574	4.37351	4.64484	3.84574	5.0915	4.37398	3.84574	4.39465	3.84574	3.84574
TRINITY_DN18459_c0_g1	5.13862	5.10806	5.93494	6.0244	5.64296	5.39933	5.48638	5.73961	5.68992	5.51179	5.91649	5.07476	4.97858	5.70246	6.03508	5.15321	5.83708	5.21451
TRINITY_DN18459_c1_g1	4.69613	3.84574	4.50647	3.84574	4.56241	3.84574	3.84574	3.84574	3.84574	3.84574	3.84574	4.9513	4.51081	3.84574	3.84574	3.84574	3.84574	3.84574
TRINITY_DN18459_c3_g1	4.6085	4.22082	4.50647	4.3984	4.26233	4.52411	3.84574	4.51727	4.20491	4.49035	4.41435	4.40857	4.51081	4.49092	4.32946	4.23504	4.45434	4.37966
TRINITY_DN1845_c0_g1	7.7548	7.68382	7.87345	7.82319	7.73939	7.80205	7.80641	7.79672	7.64168	8.231	7.93057	8.05642	8.0348	8.1214	8.08264	7.8723	7.80943	7.8203
TRINITY_DN184609_c0_g1	6.3153	6.10327	6.30999	6.07325	5.12534	4.52411	6.21407	8.32626	4.8442	6.65298	6.26631	4.72752	4.77833	4.6742	5.17303	4.70608	3.84574	4.89631
TRINITY_DN18460_c0_g1	6.03815	5.8431	5.80047	5.43267	5.56448	5.75682	5.16123	5.15551	6.26924	5.47713	5.91649	5.7148	5.62804	5.67288	5.76333	5.70538	5.74018	6.22475
TRINITY_DN18463_c0_g1	5.80499	6.28352	5.58415	5.47211	5.81971	5.66021	5.16123	5.38475	5.63441	5.44142	6.05234	5.68146	5.62804	5.5796	5.64101	5.42273	5.71474	5.59645
TRINITY_DN18463_c0_g2	3.84574	3.84574	3.84574	3.84574	3.84574	4.62672	4.75557	3.84574	3.84574	3.84574	3.84574	4.8088	4.69946	3.84574	3.84574	5.10087	5.32331	3.84574
TRINITY_DN18465_c0_g2	4.6085	4.67533	4.38677	4.62269	4.43288	4.62672	4.59262	4.51727	4.55866	4.49035	4.64484	4.53293	4.6115	4.58872	4.43682	4.61747	4.82789	4.37966
TRINITY_DN18465_c2_g1	3.84574	3.84574	4.50647	3.84574	4.84936	3.84574	3.84574	3.84574	4.7146	3.84574	3.84574	4.53293	3.84574	4.49092	4.43682	3.84574	4.70028	4.49783
TRINITY_DN184677_c0_g1	5.28025	4.58974	4.60652	5.34949	4.76488	5.51822	5.48638	5.15551	4.8442	5.00131	5.02653	5.015	4.97858	4.88548	4.74054	5.15321	5.24927	4.7604
TRINITY_DN184677_c0_g2	11.4066	11.1971	11.02	11.2827	11.1059	11.6368	11.5019	11.3235	11.7982	11.9327	11.1155	11.7873	11.5972	11.7011	11.4007	10.9961	11.6036	11.5067
TRINITY_DN18467_c0_g1	5.32362	5.54898	5.96022	5.39184	5.81971	5.2666	5.68154	5.7997	5.34674	5.47713	5.24886	5.77893	5.24029	5.32831	5.47588	5.79651	5.52012	5.69044
TRINITY_DN184681_c0_g1	5.13862	5.2468	5.13541	4.71187	5.68038	5.47992	4.75557	4.70765	5.00833	5.15356	5.08681	4.40857	3.84574	5.73135	5.61501	5.10087	5.71474	5.59645
TRINITY_DN184687_c0_g1	5.80499	5.48054	5.32001	5.77848	5.23909	5.39933	5.74022	5.15551	5.57625	5.70099	5.62827	5.37515	5.97227	5.51314	5.56129	5.607	5.74018	5.45849
TRINITY_DN18469_c0_g1	5.68584	6.3741	6.1466	5.92086	6.61274	6.00897	5.79627	5.77001	5.68992	6.59483	6.26631	4.9513	6.34252	5.28744	5.91675	5.79651	5.39273	5.11929
TRINITY_DN1846_c0_g1	5.88749	6.49157	6.42073	6.23126	6.16484	6.03417	5.5212	6.17828	6.26924	6.33396	6.33066	6.22388	5.52463	6.40583	6.22772	5.9867	6.16491	6.22475
TRINITY_DN1846_c1_g1	5.32362	6.3741	5.47819	5.30548	6.00367	5.39933	3.84574	6.28365	5.2717	4.88458	6.41195	5.5756	4.77833	5.40585	5.6914	5.70538	6.10937	5.77777
TRINITY_DN184709_c0_g1	6.8374	6.49157	7.59543	6.81183	7.08618	6.54625	7.18526	6.26323	6.52189	6.22159	6.46989	6.42947	6.72223	6.98329	7.12777	7.59281	6.2007	7.16827
TRINITY_DN184729_c0_g1	5.18796	4.9472	4.69394	4.62269	5.23909	5.11535	4.89082	5.25307	5.34674	5.05469	5.59169	4.9513	4.77833	5.1064	4.90828	5.20303	5.12766	5.30192
TRINITY_DN18472_c0_g1	8.16581	7.95311	7.699	8.10166	7.77975	8.06383	8.71191	8.09979	7.80732	8.51473	8.18234	7.95019	8.79099	8.15641	8.01123	8.73251	8.20289	8.02789
TRINITY_DN18473_c0_g1	6.81079	5.96785	6.9693	6.3337	6.73454	6.43984	6.51583	6.30377	6.85355	6.70879	6.2881	7.1324	6.36142	6.81611	6.81474	6.68054	6.68536	7.33018
TRINITY_DN18474_c0_g1	5.03215	4.7521	4.60652	4.79181	4.84936	5.05958	5.48638	4.39567	4.35239	4.75009	4.41435	5.23544	5.48807	5.15466	4.85593	5.79651	5.54991	4.37966
TRINITY_DN184761_c0_g1	5.40561	5.58178	5.0837	5.21179	4.84936	5.00049	4.89082	5.34256	4.78195	4.75009	4.89325	4.72752	5.48807	4.37398	4.90828	6.06037	4.82789	4.49783
TRINITY_DN184769_c1_g1	5.55393	5.15638	4.77233	4.79181	5.39002	4.52411	5.76856	5.20541	4.7146	5.00131	4.81846	4.8088	4.85026	3.84574	4.74054	5.46196	4.93882	4.7604
TRINITY_DN18476_c0_g1	6.44382	6.26465	6.48986	6.3337	6.3311	6.70714	6.6082	6.80062	6.85355	6.59483	6.98494	6.97415	6.66326	6.93752	6.82532	6.37756	6.63495	6.6784
TRINITY_DN18477_c0_g1	13.9089	13.8575	13.4915	13.8785	13.6947	13.8402	14.0488	13.6348	13.6521	13.9835	13.906	13.7786	14.1077	13.785	13.7622	13.9936	13.689	13.6346
TRINITY_DN18477_c1_g1	5.13862	5.33023	5.36166	5.10904	5.23909	5.16822	5.20755	5.25307	5.51514	5.47713	5.24886	5.284	4.97858	5.5796	5.31788	5.38211	5.48955	5.16798
TRINITY_DN18477_c2_g2	5.44449	6.14549	6.03325	5.94753	5.81971	5.35681	5.99861	5.60995	5.41708	5.5782	5.82755	5.74728	4.69946	5.20078	5.73981	5.49992	5.45817	5.6599
TRINITY_DN18478_c0_g1	4.69613	4.88688	5.02917	4.71187	4.76488	5.00049	5.95093	5.0478	5.34674	5.05469	4.53994	5.13114	5.03667	4.94573	5.28344	5.49992	5.28691	4.7604
TRINITY_DN1847_c0_g1	9.30159	9.62178	8.51875	9.3442	9.47763	9.36828	8.8601	9.26486	8.90889	9.31607	9.66813	8.87101	9.87454	8.90552	8.51215	9.82153	9.23641	8.76022
TRINITY_DN1847_c0_g2	8.09685	7.86481	8.06807	7.98452	7.75568	8.09843	8.43598	7.60537	7.7115	7.93574	8.26973	8.16651	8.07429	8.08032	8.16306	8.2876	8.34822	8.22853
TRINITY_DN1847_c0_g3	5.62167	5.44476	5.27673	5.39184	4.99732	5.21854	5.82338	5.57526	5.23216	5.51179	5.59169	5.4181	5.41134	5.44272	5.5335	5.96119	5.45817	5.21451
TRINITY_DN1847_c1_g1	6.08474	5.86904	6.16815	5.94753	5.94522	6.00897	5.68154	5.77001	6.17952	5.81268	6.07789	6.26758	5.92099	6.10063	6.17789	5.9867	6.21823	6.30226
TRINITY_DN1847_c2_g1	8.64937	7.93009	8.89279	7.99061	8.05415	9.52026	8.89935	9.60766	7.80732	8.75486	8.50844	7.74856	8.18148	8.15146	9.26243	7.7358	9.25494	9.50101
TRINITY_DN1847_c4_g1	4.38819	4.37471	3.84574	5.10904	5.0634	4.62672	3.84574	5.25307	4.35239	5.10533	4.73641	4.8088	4.69946	4.37398	4.32946	4.98718	4.34388	4.37966
TRINITY_DN184807_c0_g1	3.84574	3.84574	3.84574	3.84574	3.84574	4.52411	3.84574	3.84574	5.05724	3.84574	3.84574	3.84574	4.51081	3.84574	3.84574	3.84574	3.84574	3.84574
TRINITY_DN18480_c0_g1	7.03387	6.99774	7.06167	7.20977	7.30214	6.99442	7.36122	6.86851	6.92004	7.23775	7.09777	7.03714	7.03166	7.15279	7.09333	7.31392	7.19769	7.09582
TRINITY_DN18482_c0_g1	8.45137	8.46602	8.40125	8.48446	8.22144	9.38934	9.53266	8.55471	8.44267	8.84927	8.26442	9.09232	9.10823	8.50942	8.73041	9.68047	9.18367	8.8932
TRINITY_DN18482_c0_g2	4.91258	5.33023	5.18464	4.932	5.0634	5.11535	5.61993	5.67649	4.78195	5.10533	4.53994	5.53815	5.24029	5.67288	5.28344	5.53669	5.90519	5.49452
TRINITY_DN18483_c0_g2	4.77471	4.37471	4.60652	4.52059	3.84574	4.62672	4.49433	4.61889	4.55866	4.58807	4.64484	4.53293	4.39035	4.75087	4.676	4.92486	4.62768	4.59663
TRINITY_DN18484_c0_g1	5.32362	5.8431	5.85597	6.35328	5.64296	5.95705	5.61993	6.11082	5.54609	5.24381	4.89325	5.37515	5.59455	5.40585	5.38373	6.03627	5.60737	5.69044
TRINITY_DN18488_c0_g2	6.90181	7.2526	6.9693	6.75491	7.59296	6.43984	6.62301	6.66941	6.84215	6.82672	6.54352	7.31574	7.03166	6.87813	6.88722	6.60284	7.25658	7.44261
TRINITY_DN18488_c0_g4	7.05661	6.72745	6.55566	6.86651	6.3311	6.73719	7.28978	7.11133	6.53623	7.16062	6.77407	6.41026	7.19534	6.91407	6.86689	6.87747	6.7925	6.84031
TRINITY_DN1848_c0_g1	6.56128	6.53898	6.79139	6.53506	6.49905	6.59651	6.36445	6.81447	6.67198	6.53411	6.46989	6.5569	6.50382	6.61152	6.70419	6.50344	6.47165	6.63479
TRINITY_DN184925_c0_g1	4.97426	4.9472	6.18936	5.47211	5.39002	5.44033	5.97499	5.0478	5.63441	4.75009	5.82755	5.015	5.32909	5.0023	4.676	5.67345	5.21026	5.62859
TRINITY_DN184939_c0_g1	3.84574	3.84574	4.22942	4.23772	4.56241	3.84574	4.22229	4.23577	4.20491	4.21996	4.2491	4.53293	3.84574	4.2203	4.18858	3.84574	3.84574	4.22435
TRINITY_DN18495_c1_g1	5.13862	3.84574	5.23167	4.3984	4.43288	5.00049	3.84574	4.51727	4.9568	3.84574	3.84574	4.40857	5.03667	3.84574	4.90828	3.84574	4.62768	5.25909
TRINITY_DN184976_c1_g1	3.84574	4.58974	4.38677	3.84574	4.43288	3.84574	3.84574	4.61889	4.35239	4.37351	4.41435	3.84574	4.6115	3.84574	3.84574	3.84574	3.84574	3.84574
TRINITY_DN18497_c0_g1	4.6085	3.84574	3.84574	4.71187	3.84574	3.84574	4.37678	3.84574	3.84574	4.67347	3.84574	3.84574	4.6115	4.2203	3.84574	3.84574	3.84574	3.84574
TRINITY_DN1849_c0_g1	10.4367	10.4235	10.7104	10.4997	10.0897	10.6341	10.5262	10.5772	10.5613	10.5219	10.3656	10.5814	10.4524	10.587	10.6886	10.4271	10.432	10.5918
TRINITY_DN184_c0_g1	7.10101	7.31645	7.68466	7.12311	7.41955	7.24324	7.02902	7.27936	7.39364	7.19971	7.2463	7.57405	6.92347	7.21145	7.43951	6.79645	7.08138	7.34807
TRINITY_DN185039_c0_g1	4.77471	3.84574	4.50647	3.84574	3.84574	4.79665	3.84574	3.84574	4.7146	4.49035	3.84574	4.8088	3.84574	3.84574	4.43682	4.51603	4.70028	3.84574
TRINITY_DN185067_c0_g1	6.03815	5.96785	5.93494	6.0244	5.91497	6.32444	5.87593	5.96458	6.36956	6.2601	5.79646	5.89817	5.5601	6.07902	6.03508	5.53669	5.71474	5.88553
TRINITY_DN185075_c0_g1	5.55393	5.05733	4.90987	4.79181	5.0634	4.52411	5.55502	5.20541	4.64084	4.88458	5.14368	5.5756	5.0915	5.36775	5.38373	5.33998	5.16977	5.01424
TRINITY_DN1850_c0_g1	8.55377	8.33217	8.67515	8.54768	8.45319	8.64598	8.36002	8.253	8.52579	8.50702	8.39646	8.63378	8.4578	8.68389	8.59068	8.41796	8.65789	8.67128
TRINITY_DN1850_c0_g3	4.6085	4.37471	4.60652	4.23772	4.43288	4.71633	4.22229	4.39567	4.64084	4.58807	4.2491	4.72752	4.51081	4.49092	4.85593	4.61747	4.5468	4.22435
TRINITY_DN18511_c0_g1	6.93907	7.12582	7.14836	6.83943	6.87694	6.66081	7.00682	6.95835	6.90917	6.66714	7.2463	7.17772	7.17458	6.91407	6.96571	6.78248	6.70989	6.6784
TRINITY_DN18511_c1_g1	5.23509	5.76194	3.84574	5.21179	5.64296	5.00049	5.06185	5.57526	4.90226	5.05469	5.24886	4.8088	4.6115	4.37398	4.95776	5.46196	4.5468	5.06815
TRINITY_DN185129_c0_g1	6.12974	6.83188	6.75013	6.3337	6.39653	6.17602	5.41348	5.42542	5.84297	5.54546	5.08681	5.77893	5.59455	5.67288	5.64101	5.9867	5.86019	6.09935
TRINITY_DN18514_c0_g1	8.39067	8.42551	8.37921	8.48446	8.45816	8.48121	8.50421	8.73757	8.56391	8.60051	8.50394	8.63378	8.7253	8.63868	8.63582	8.65537	8.6392	8.68533
TRINITY_DN18518_c1_g2	5.32362	5.40785	5.74242	5.16168	5.56448	4.71633	5.25194	5.64367	5.45069	5.5782	4.96226	5.64718	5.32909	5.15466	5.78642	4.78552	5.32331	5.34314
TRINITY_DN18518_c3_g1	4.50819	3.84574	3.84574	3.84574	4.43288	3.84574	3.84574	3.84574	4.64084	3.84574	3.84574	4.53293	3.84574	3.84574	3.84574	3.84574	4.62768	3.84574
TRINITY_DN18518_c4_g1	5.36536	5.70476	6.21023	6.14328	5.64296	6.34437	5.92641	4.78722	6.0428	5.78568	5.73189	6.10794	5.97227	6.05706	5.80909	4.98718	5.21026	4.49783
TRINITY_DN1851_c0_g1	6.82416	6.97521	7.36255	6.78366	7.34597	7.07845	6.99558	7.16601	7.26404	7.1705	7.3407	7.43223	6.97259	7.23048	7.37671	6.83755	7.10908	7.17833
TRINITY_DN18521_c0_g2	4.69613	4.58974	4.77233	4.79181	3.84574	4.23979	3.84574	4.78722	4.20491	4.37351	4.2491	4.63681	4.85026	4.58872	4.676	3.84574	4.34388	4.22435
TRINITY_DN18523_c0_g1	8.70738	8.93263	8.48615	8.56	8.79298	8.58232	8.89338	8.55877	8.86518	8.81224	8.77035	8.78656	8.95381	8.6632	8.59068	8.56586	8.73033	8.5952
TRINITY_DN18523_c0_g2	6.23598	5.73368	6.21023	6.27318	6.28566	6.19826	6.69477	6.45479	6.60577	6.29753	6.59626	6.3099	6.43447	6.40583	6.39609	6.78248	6.28618	6.33941
TRINITY_DN18523_c0_g3	5.62167	4.67533	6.10242	5.89363	5.39002	5.35681	5.84993	6.26323	5.76878	5.40457	6.07789	6.03316	6.34252	6.24275	5.91675	5.70538	5.24927	5.69044
TRINITY_DN18523_c0_g4	4.91258	4.67533	4.90987	4.71187	4.43288	4.79665	5.25194	4.51727	4.64084	4.67347	4.64484	4.88291	5.0915	4.88548	4.32946	4.39465	4.62768	5.01424
TRINITY_DN18524_c0_g1	4.23043	4.22082	3.84574	3.84574	3.84574	4.23979	3.84574	3.84574	4.7146	3.84574	3.84574	4.24497	3.84574	4.2203	4.18858	4.23504	4.19885	4.22435
TRINITY_DN18526_c2_g1	7.89906	7.84648	7.82201	7.80947	7.82673	8.09272	8.02475	8.55064	6.90917	7.54837	7.21338	6.05856	7.08836	6.92585	6.88722	7.425	7.51226	7.8643
TRINITY_DN185288_c0_g1	4.69613	4.67533	4.84384	4.71187	4.67054	5.21854	5.11275	5.0478	4.64084	4.82	4.89325	4.88291	4.51081	4.37398	4.74054	4.39465	3.84574	4.37966
TRINITY_DN18528_c0_g4	6.35328	6.71383	6.83146	6.3337	6.76746	6.56321	5.92641	6.3236	6.57837	6.50272	6.80409	6.76622	6.2842	6.71075	6.60894	6.06037	6.70989	6.63479
TRINITY_DN1852_c0_g1	8.71093	8.06296	8.73879	8.49306	8.40254	8.72178	8.77173	8.06023	8.77356	8.4559	8.90594	8.70454	8.8277	8.97428	8.49592	8.77827	8.64857	8.6571
TRINITY_DN1852_c0_g2	5.03215	5.20256	4.90987	4.8647	5.23909	5.00049	4.95135	5.20541	4.64084	4.82	5.55396	4.72752	5.1435	4.75087	4.676	4.98718	4.82789	4.49783
TRINITY_DN185306_c0_g2	7.03387	7.55407	8.77296	7.41484	7.93784	7.38147	6.90232	7.03102	8.39731	7.20932	6.80409	8.2945	6.34252	6.68312	8.20364	6.23881	7.20626	8.04981
TRINITY_DN18530_c0_g1	5.68584	5.6137	3.84574	5.05353	5.43614	3.84574	6.04461	6.57449	3.84574	5.32709	4.96226	3.84574	5.32909	3.84574	3.84574	5.04567	3.84574	3.84574
TRINITY_DN18530_c1_g1	5.58828	4.9472	4.77233	4.9947	4.84936	5.11535	5.00819	3.84574	5.10384	3.84574	4.73641	4.8088	3.84574	4.75087	4.90828	4.78552	4.45434	4.68297
TRINITY_DN185325_c0_g1	5.32362	5.40785	5.13541	5.34949	5.43614	5.35681	5.4505	5.60995	5.23216	5.51179	5.14368	5.33051	5.52463	5.36775	5.28344	5.90861	5.12766	5.49452
TRINITY_DN18534_c0_g1	4.84639	5.15638	4.77233	5.34949	5.43614	4.71633	5.06185	4.92679	4.78195	5.10533	4.64484	4.88291	4.91669	4.6742	4.80023	4.92486	5.39273	4.7604
TRINITY_DN18535_c0_g1	5.28025	5.33023	5.61748	5.43267	5.48049	5.31262	5.25194	5.20541	5.51514	5.32709	5.29782	5.33051	5.32909	5.44272	5.44597	5.42273	5.24927	5.3829
TRINITY_DN185368_c0_g1	6.35328	6.59975	6.03325	6.98226	6.538	6.107	6.13205	6.68462	6.53623	5.44142	6.59626	5.92632	6.76486	6.4228	5.76333	5.7365	6.30264	6.05477
TRINITY_DN185395_c0_g1	7.58658	7.68382	7.80885	7.64908	7.67235	7.54986	7.50208	7.93452	7.76619	7.66421	7.72908	7.77812	7.71577	7.79921	7.87198	7.43388	7.72895	7.82667
TRINITY_DN185395_c0_g2	7.39585	6.8813	6.70761	6.91913	6.79963	6.982	6.97284	6.78664	7.08335	7.38893	6.81887	7.18883	7.20561	7.13269	6.73828	6.90347	7.00472	7.41745
TRINITY_DN1853_c0_g1	7.80895	7.88889	8.02326	7.88338	7.97304	7.94843	7.83169	7.93452	7.92941	7.96421	7.93727	7.87017	7.65741	7.9552	8.09995	7.70686	7.95292	8.00002
TRINITY_DN18542_c0_g1	5.86058	6.05967	5.98502	6.0244	5.94522	6.03417	6.11072	5.8287	6.12265	6.14109	5.85789	5.83995	6.13739	5.89199	5.80909	5.85379	6.071	5.96078
TRINITY_DN18545_c0_g1	5.80499	3.84574	3.84574	5.25964	3.84574	5.2666	5.20755	3.84574	3.84574	5.72986	6.15171	3.84574	3.84574	3.84574	3.84574	5.20303	4.45434	3.84574
TRINITY_DN185461_c0_g1	4.38819	4.67533	5.23167	4.3984	4.26233	4.23979	4.49433	3.84574	4.35239	4.37351	4.41435	4.72752	3.84574	4.49092	4.90828	4.51603	4.62768	4.95714
TRINITY_DN18546_c0_g1	5.32362	5.64481	5.0837	5.80826	5.68038	5.35681	5.61993	5.7997	5.68992	5.61008	5.73189	6.03316	5.41134	5.40585	5.47588	5.67345	5.42592	4.83106
TRINITY_DN18547_c0_g2	5.18796	4.9472	5.0837	5.05353	5.23909	5.11535	5.37522	4.51727	5.05724	5.00131	5.55396	5.284	5.81185	5.20078	5.13351	5.57236	5.32331	4.83106
TRINITY_DN18547_c0_g4	4.38819	4.58974	4.77233	4.3984	4.67054	4.62672	4.37678	3.84574	4.46469	4.58807	4.96226	4.53293	5.03667	4.6742	4.60536	4.23504	4.5468	4.22435
TRINITY_DN185483_c0_g1	3.84574	4.7521	4.77233	4.79181	4.92633	4.52411	5.16123	4.78722	5.05724	3.84574	3.84574	4.53293	3.84574	4.94573	4.43682	4.51603	4.88508	5.11929
TRINITY_DN18549_c0_g1	8.85581	8.35393	8.92354	7.92851	8.04094	8.36302	7.79361	7.64421	8.05171	7.68492	7.58274	7.67972	7.75803	8.12645	8.05183	8.28272	8.58161	8.56513
TRINITY_DN18549_c0_g2	6.98727	6.86911	6.34792	7.23062	7.38848	6.69187	6.65216	6.74383	6.41707	6.36942	6.71202	6.2889	6.91092	5.96532	6.30686	7.27487	6.47165	5.77777
TRINITY_DN1854_c0_g1	7.65478	8.25565	8.01184	7.80947	7.72293	7.37203	6.73612	7.83075	7.67384	7.26563	7.69783	7.82842	7.66484	7.51237	7.69507	7.37055	7.22323	7.65112
TRINITY_DN18554_c0_g1	5.28025	5.00384	5.27673	5.43267	4.92633	5.2666	5.37522	4.98922	5.38246	5.32709	5.19758	5.53815	5.48807	5.44272	5.44597	5.53669	5.21026	5.3829
TRINITY_DN18556_c3_g1	5.74683	6.24551	5.27673	5.58306	6.1393	5.39933	6.27245	6.03974	5.97955	6.50272	5.47471	5.49948	5.1435	6.05706	5.41527	6.94158	5.03779	5.42132
TRINITY_DN185570_c0_g2	4.38819	5.00384	4.90987	3.84574	5.34194	4.93751	5.25194	4.61889	4.7146	4.75009	4.64484	4.63681	4.85026	4.58872	4.74054	4.61747	4.70028	4.59663
TRINITY_DN18557_c0_g1	6.52874	6.72745	6.63372	6.53506	7.04675	6.54625	6.13205	6.88171	6.63263	7.05788	7.03621	6.26758	5.94689	5.98886	6.87709	6.83755	6.071	7.26574
TRINITY_DN1855_c0_g1	5.18796	5.36971	5.23167	5.30548	5.12534	5.2666	5.25194	5.29872	5.14839	5.24381	5.24886	5.23544	5.0915	5.28744	5.38373	5.25062	5.39273	5.25909
TRINITY_DN185600_c0_g1	5.58828	6.50755	5.27673	5.77848	6.35327	6.17602	6.17369	6.06386	4.9568	6.18195	6.24416	5.53815	5.48807	5.94133	5.31788	6.31983	5.83708	5.11929
TRINITY_DN185637_c0_g1	5.18796	5.40785	5.18464	4.71187	5.48049	5.11535	5.11275	4.85979	5.38246	5.54546	5.3447	5.284	5.52463	5.67288	5.38373	5.64068	5.35856	5.3829
TRINITY_DN18566_c0_g1	4.38819	4.37471	4.38677	4.3984	5.0634	4.4013	4.37678	4.61889	3.84574	3.84574	3.84574	4.40857	5.03667	3.84574	3.84574	3.84574	4.70028	4.59663
TRINITY_DN18566_c0_g2	5.36536	5.51525	5.23167	5.25964	5.34194	5.21854	5.33563	5.53954	5.14839	5.28624	5.19758	5.23544	5.193	5.40585	5.28344	5.33998	5.21026	5.25909
TRINITY_DN18566_c2_g1	5.18796	4.88688	4.69394	5.21179	5.23909	5.05958	5.48638	4.70765	5.00833	5.05469	5.3897	4.63681	5.32909	5.28744	5.50504	5.29621	5.08373	4.68297
TRINITY_DN18566_c6_g1	3.84574	4.82216	4.22942	4.52059	4.56241	4.52411	4.49433	4.39567	4.7146	4.88458	4.53994	4.53293	4.97858	4.88548	4.60536	4.92486	4.93882	4.49783
TRINITY_DN18567_c1_g1	6.72775	6.44246	5.51457	7.17789	7.61992	5.81732	7.48621	6.81447	6.00098	5.86502	5.79646	6.97415	6.04559	6.07902	5.44597	7.12906	5.88289	5.56343
TRINITY_DN18569_c0_g1	4.50819	4.49182	4.69394	4.52059	4.76488	4.71633	4.67852	4.70765	4.8442	5.15356	4.53994	4.9513	4.91669	4.88548	4.43682	3.84574	4.62768	4.49783
TRINITY_DN1856_c0_g1	6.27623	6.01457	5.71235	5.94753	5.91497	6.107	6.36445	5.60995	5.45069	6.31587	6.02628	5.89817	6.46958	6.12188	5.85325	6.91629	5.99074	5.80558
TRINITY_DN1856_c0_g2	4.6085	4.49182	4.38677	4.62269	4.26233	4.23979	4.75557	4.61889	3.84574	4.58807	4.2491	4.63681	4.91669	4.2203	3.84574	4.61747	3.84574	4.22435
TRINITY_DN1856_c1_g1	5.13862	4.88688	5.44064	4.932	4.67054	5.05958	4.59262	4.92679	4.90226	4.67347	4.73641	5.015	4.97858	4.75087	4.85593	4.85797	4.82789	4.83106
TRINITY_DN1856_c1_g2	6.75598	6.42569	6.69315	7.08919	6.43847	6.43984	6.84071	6.41858	6.21613	6.76244	6.22164	6.41026	6.79258	6.58181	6.30686	6.71043	6.36655	6.30226
TRINITY_DN1856_c2_g1	3.84574	3.84574	3.84574	3.84574	3.84574	4.23979	4.22229	3.84574	4.35239	3.84574	3.84574	3.84574	3.84574	3.84574	3.84574	3.84574	3.84574	3.84574
TRINITY_DN1856_c4_g1	4.6085	4.67533	4.69394	4.52059	4.56241	4.62672	4.49433	4.78722	5.23216	4.21996	4.89325	4.40857	3.84574	5.0023	4.43682	4.61747	5.12766	5.11929
TRINITY_DN1856_c5_g1	3.84574	3.84574	3.84574	3.84574	3.84574	3.84574	3.84574	4.39567	4.35239	3.84574	3.84574	4.40857	3.84574	3.84574	4.32946	4.39465	3.84574	3.84574
TRINITY_DN1856_c7_g1	4.77471	4.88688	4.38677	4.3984	3.84574	4.4013	4.82588	3.84574	3.84574	4.37351	5.02653	4.63681	4.69946	3.84574	4.32946	5.38211	3.84574	4.37966
TRINITY_DN18570_c0_g1	4.38819	3.84574	4.50647	4.52059	3.84574	3.84574	4.37678	4.51727	4.64084	3.84574	5.14368	3.84574	5.1435	3.84574	4.85593	4.39465	4.70028	4.68297
TRINITY_DN18575_c0_g1	6.06165	6.14549	6.36649	5.99928	5.81971	6.00897	6.25327	6.15618	6.41707	6.20192	6.15171	6.4671	6.02161	6.20366	6.10841	6.13013	6.21823	6.22475
TRINITY_DN18576_c0_g1	4.84639	5.86904	5.18464	5.51026	5.23909	5.55532	6.53166	6.47254	5.76878	5.10533	5.62827	4.72752	5.69238	6.38865	5.44597	5.04567	5.57899	5.59645
TRINITY_DN18577_c0_g1	6.63944	6.71383	6.94522	6.94472	6.49905	5.35681	6.92622	7.81043	7.17658	6.93548	6.94523	6.1787	6.96047	6.47247	6.82532	6.64998	6.45712	5.80558
TRINITY_DN18578_c0_g1	4.97426	5.33023	5.36166	4.932	5.39002	5.55532	3.84574	5.0478	5.23216	4.49035	4.64484	5.7148	5.03667	5.0023	5.09241	3.84574	5.48955	5.42132
TRINITY_DN1857_c0_g1	5.80499	5.6137	5.88284	5.77848	6.16484	5.93029	5.84993	5.60995	5.84297	6.01034	5.94482	6.1787	5.86758	5.9169	5.9574	5.67345	5.63511	5.96078
TRINITY_DN185843_c0_g1	4.23043	4.37471	3.84574	3.84574	3.84574	4.23979	4.22229	3.84574	3.84574	4.37351	4.41435	3.84574	4.51081	3.84574	4.74054	4.39465	3.84574	4.22435
TRINITY_DN185843_c0_g2	7.45665	7.85261	7.12719	7.87023	7.95202	6.08316	6.96133	8.3167	6.63263	7.45486	7.48531	6.85313	5.69238	5.51314	6.30686	7.56079	5.24927	6.30226
TRINITY_DN185843_c0_g3	5.28025	5.58178	5.90915	5.54721	5.85226	5.75682	6.02181	5.64367	5.60568	5.44142	5.14368	5.64718	5.89457	6.20366	5.35129	5.93517	4.98959	5.21451
TRINITY_DN18584_c0_g1	5.93968	6.76753	6.16815	6.20981	6.3311	6.42127	5.99861	6.57449	6.14188	6.35181	6.35144	6.39077	5.92099	6.45611	6.14361	5.7365	6.16491	6.12109
TRINITY_DN18584_c1_g1	5.91385	5.8431	6.34792	5.39184	5.7863	6.364	5.65112	6.15618	6.73517	5.36649	5.62827	6.736	5.97227	6.53601	6.41041	5.42273	6.66039	6.52735
TRINITY_DN18584_c1_g2	5.68584	5.91939	5.90915	5.65171	5.81971	5.90297	5.68154	5.96458	5.30986	4.88458	5.73189	5.61192	5.52463	5.47846	5.47588	6.45091	5.78956	5.16798
TRINITY_DN185864_c0_g1	5.13862	5.2468	5.13541	5.05353	4.84936	4.8699	5.25194	4.98922	5.19111	5.28624	5.3447	4.88291	5.193	5.28744	5.38373	5.53669	5.12766	4.95714
TRINITY_DN18588_c0_g1	3.84574	3.84574	3.84574	3.84574	3.84574	3.84574	3.84574	3.84574	4.46469	3.84574	4.41435	3.84574	4.85026	3.84574	3.84574	3.84574	3.84574	3.84574
TRINITY_DN18589_c0_g1	5.44449	5.00384	4.90987	4.62269	5.68038	5.72545	4.59262	4.92679	4.78195	5.54546	5.79646	5.07476	5.41134	5.1064	5.31788	5.38211	5.12766	5.52947
TRINITY_DN1858_c0_g1	10.6567	9.94731	9.25857	10.8972	9.53512	10.078	11.6022	10.1192	8.8624	10.1206	9.90279	8.72738	10.7098	9.62145	8.82697	11.5862	9.91972	9.06143
TRINITY_DN1858_c1_g1	4.84639	4.9472	5.44064	5.58306	4.99732	5.47992	6.02181	5.50272	4.7146	5.64114	5.14368	4.72752	6.13739	5.28744	5.44597	6.55404	5.16977	5.01424
TRINITY_DN1858_c2_g1	11.0311	13.3402	11.5291	11.2078	13.4613	11.8731	11.7849	12.2215	11.2836	11.5478	13.3433	11.6553	11.5486	11.1299	11.4154	11.3975	11.4194	11.2776
TRINITY_DN1858_c3_g1	4.6085	4.22082	3.84574	4.23772	3.84574	3.84574	5.00819	4.23577	3.84574	4.49035	3.84574	3.84574	4.23197	4.2203	4.43682	4.70608	4.34388	3.84574
TRINITY_DN1858_c3_g2	7.36897	7.0844	7.28835	7.5284	6.7511	6.70714	6.85325	7.15525	6.10313	6.5799	6.93174	7.10918	7.67223	6.9945	6.74947	8.07246	7.41248	7.72121
TRINITY_DN1858_c3_g3	4.38819	4.49182	4.38677	4.3984	4.67054	4.62672	4.22229	4.51727	4.55866	4.58807	4.53994	4.53293	3.84574	4.58872	4.5267	4.61747	4.5468	4.37966
TRINITY_DN1858_c4_g1	6.03815	6.44246	6.05671	5.92086	6.00367	5.87505	6.38213	6.26323	5.81872	5.78568	6.33066	6.15553	6.02161	5.89199	5.85325	6.23881	5.92711	6.24455
TRINITY_DN18590_c0_g1	6.8374	6.99774	6.8958	5.39184	6.35327	5.11535	5.25194	5.46471	5.89013	5.19965	5.59169	6.15553	5.0915	6.22335	6.80407	6.31983	5.45817	5.6599
TRINITY_DN185914_c0_g1	7.94811	8.14517	6.55566	7.40572	7.70627	7.36253	8.4685	7.95933	6.43254	7.36339	8.26973	7.22164	7.68689	7.30413	6.62122	8.56183	7.64993	6.82751
TRINITY_DN185914_c1_g1	5.32362	5.76194	4.84384	5.47211	5.52323	5.2666	5.99861	5.10308	5.45069	5.05469	5.82755	5.53815	5.66063	4.94573	5.31788	6.52052	5.35856	5.06815
TRINITY_DN18591_c0_g1	4.50819	3.84574	5.36166	3.84574	3.84574	5.81732	5.29458	4.39567	5.23216	4.37351	3.84574	5.77893	3.84574	6.07902	5.44597	4.70608	6.2007	5.74933
TRINITY_DN18591_c0_g2	6.15167	6.1864	3.84574	6.69558	5.75199	3.84574	6.51583	5.96458	3.84574	6.74922	5.82755	3.84574	6.70772	3.84574	3.84574	6.53738	3.84574	3.84574
TRINITY_DN18591_c1_g1	3.84574	3.84574	3.84574	4.23772	4.26233	4.23979	4.75557	4.23577	3.84574	4.49035	4.53994	3.84574	4.51081	4.49092	4.676	4.78552	4.45434	4.49783
TRINITY_DN18591_c1_g2	4.97426	5.20256	5.02917	4.8647	3.84574	4.4013	5.5212	4.78722	4.55866	4.82	4.73641	4.40857	4.91669	4.82084	4.60536	5.10087	4.45434	4.49783
TRINITY_DN18592_c1_g1	6.33442	6.28352	6.27097	6.51793	6.47915	6.32444	6.38213	6.65404	6.49275	6.4377	6.41195	6.3099	6.43447	6.37125	6.41041	6.10728	6.41259	6.51129
TRINITY_DN185940_c0_g2	5.58828	4.67533	5.93494	4.9947	5.18375	5.35681	5.11275	5.38475	5.41708	3.84574	5.43299	4.88291	5.193	5.40585	4.90828	5.25062	5.74018	5.42132
TRINITY_DN18595_c4_g1	5.86058	6.5697	5.64993	5.74798	6.47915	5.93029	6.3284	6.43681	5.66248	6.70879	5.59169	6.22388	5.89457	6.05706	6.68098	6.79645	5.78956	5.56343
TRINITY_DN18598_c0_g1	5.58828	5.73368	5.32001	5.25964	5.56448	5.5913	5.65112	5.53954	5.84297	5.5782	5.79646	5.61192	5.66063	5.40585	5.5335	5.53669	5.48955	5.6599
TRINITY_DN18599_c0_g1	4.97426	4.49182	4.38677	5.16168	4.92633	4.23979	5.71123	4.61889	4.20491	4.94479	5.02653	4.63681	5.78303	4.37398	4.5267	5.90861	4.45434	3.84574
TRINITY_DN1859_c0_g1	6.72775	6.90537	6.9693	6.76936	6.8919	7.05495	6.51583	6.52446	7.18557	6.72239	6.97183	7.18883	6.89825	7.12252	6.85661	6.78248	7.04357	6.92676
TRINITY_DN185_c0_g1	6.72775	7.16605	6.64882	7.03079	7.06002	6.59651	6.90232	7.01917	6.57837	7.00356	7.27847	6.75119	6.60168	6.48863	6.66924	7.08447	6.44244	6.63479
TRINITY_DN185_c0_g2	9.48054	9.39755	9.19448	9.51192	9.53277	9.4101	10.1024	9.58995	9.5464	9.78728	9.76887	9.57786	9.83741	9.33825	9.42199	9.80123	9.3877	9.283
TRINITY_DN185_c1_g1	8.78351	8.77725	8.79309	9.30818	8.67423	8.71066	9.3311	8.63374	8.5467	8.44787	8.79262	8.44455	8.22221	8.74422	8.78752	9.99091	8.24475	8.59148
TRINITY_DN185_c4_g2	3.84574	4.22082	3.84574	3.84574	3.84574	4.23979	3.84574	3.84574	3.84574	3.84574	3.84574	3.84574	3.84574	4.2203	4.18858	4.23504	3.84574	4.22435
TRINITY_DN18600_c0_g1	3.84574	4.67533	3.84574	4.3984	3.84574	3.84574	3.84574	3.84574	4.46469	4.49035	3.84574	3.84574	3.84574	4.49092	3.84574	3.84574	3.84574	3.84574
TRINITY_DN18601_c0_g1	6.97538	6.52335	6.85755	7.31112	6.43847	6.59651	6.66651	7.19784	7.05414	6.82672	6.56132	6.26758	6.53722	6.53601	6.59656	6.52052	6.41259	6.32096
TRINITY_DN18602_c0_g1	6.60871	5.99142	6.8958	4.8647	5.56448	6.00897	6.15303	6.75825	6.65899	5.40457	5.3897	6.44842	5.1435	5.67288	5.97726	6.01172	5.24927	6.54322
TRINITY_DN186039_c0_g1	5.68584	5.96785	6.75013	5.99928	5.7863	5.95705	5.5212	5.93852	6.35335	5.78568	6.56132	6.60809	5.37096	5.81422	5.73981	6.39627	5.39273	6.51129
TRINITY_DN186052_c0_g1	5.18796	5.54898	4.60652	5.05353	5.12534	5.2666	5.4505	4.98922	5.10384	5.40457	5.515	4.8088	5.193	5.20078	4.60536	5.46196	5.42592	5.06815
TRINITY_DN186052_c0_g3	5.08679	5.2468	4.77233	4.932	5.7167	5.69326	5.00819	5.50272	4.8442	5.00131	4.96226	4.8088	4.85026	5.0023	4.676	6.17467	5.71474	5.11929
TRINITY_DN18605_c0_g1	7.35077	7.2526	7.49202	7.32087	7.25691	7.38147	7.21454	7.27936	7.17658	7.19004	7.2463	7.17772	7.19534	7.39953	7.32586	7.51973	7.42717	7.35693
TRINITY_DN18605_c0_g2	6.12974	6.30213	6.76402	6.188	6.21448	6.54625	5.95093	6.08755	6.50739	5.81268	6.15171	6.44842	5.99717	6.68312	6.66924	6.23881	6.26951	6.49504
TRINITY_DN18606_c0_g2	8.25613	8.63892	7.7132	8.44072	8.57711	8.46365	7.46208	8.2729	8.05659	8.21688	8.58704	7.95667	8.66386	7.86123	7.60679	8.63255	8.22815	7.8643
TRINITY_DN18609_c0_g1	5.93968	6.01457	4.97141	7.05444	5.43614	4.79665	5.00819	7.01917	5.38246	6.70879	7.75208	5.68146	5.03667	4.94573	5.41527	5.53669	4.88508	5.62859
TRINITY_DN1860_c0_g1	6.03815	5.51525	6.25103	5.77848	5.7863	6.34437	5.82338	6.20003	6.44784	6.38682	5.91649	6.33058	6.13739	6.58181	6.33726	5.70538	6.25263	6.52735
TRINITY_DN1860_c3_g1	4.84639	5.05733	5.47819	4.9947	5.0634	4.8699	4.22229	4.39567	5.41708	4.94479	4.53994	5.53815	4.51081	5.36775	5.56129	4.70608	5.21026	4.89631
TRINITY_DN18611_c0_g1	6.74194	7.2526	6.00936	6.75491	7.31322	6.19826	8.1753	5.73961	5.41708	6.14109	6.19873	6.05856	7.48342	6.29933	6.33726	7.91715	6.90262	6.39329
TRINITY_DN18611_c1_g1	5.08679	4.67533	4.77233	4.932	4.92633	5.11535	5.00819	5.10308	4.8442	4.94479	4.64484	4.88291	4.91669	5.05572	4.80023	4.85797	4.62768	4.95714
TRINITY_DN18611_c2_g1	6.10743	6.91726	6.23079	6.55198	6.73454	5.81732	7.80002	5.77001	5.00833	6.36942	6.12756	5.86939	7.0772	6.28073	6.35221	7.62413	6.10937	6.00862
TRINITY_DN18615_c0_g1	4.69613	4.37471	4.84384	4.8647	4.26233	4.62672	5.16123	5.0478	4.55866	4.67347	4.41435	3.84574	4.69946	3.84574	4.43682	4.98718	3.84574	4.22435
TRINITY_DN186164_c0_g1	5.71671	6.61454	5.80047	5.34949	6.11327	6.19826	5.11275	5.99011	6.02205	6.24098	6.91812	6.4671	5.75354	5.98886	6.14361	6.23881	6.35086	6.39329
TRINITY_DN186179_c0_g1	4.50819	4.82216	3.84574	4.3984	4.56241	4.4013	5.16123	3.84574	3.84574	4.58807	4.89325	3.84574	5.03667	4.37398	4.676	5.38211	4.76659	4.37966
TRINITY_DN1861_c0_g1	5.28025	4.9472	4.77233	3.84574	4.67054	4.93751	4.95135	5.60995	5.05724	4.58807	3.84574	4.63681	4.39035	5.28744	4.32946	5.15321	4.62768	4.7604
TRINITY_DN1861_c1_g1	4.69613	4.7521	4.22942	6.04905	5.34194	5.2666	6.02181	4.78722	5.05724	6.54954	5.29782	4.53293	5.89457	5.05572	4.60536	5.93517	5.28691	4.59663
TRINITY_DN1861_c2_g1	5.74683	4.37471	4.50647	5.05353	4.56241	4.93751	6.36445	4.92679	5.34674	6.22159	5.82755	5.015	6.61733	5.20078	4.74054	6.52052	5.57899	5.42132
TRINITY_DN1861_c3_g1	4.6085	4.49182	4.22942	4.62269	4.26233	4.62672	4.75557	4.23577	4.35239	4.75009	4.53994	4.40857	4.97858	4.37398	4.32946	4.85797	4.62768	4.68297
TRINITY_DN18620_c0_g1	4.91258	4.49182	4.84384	5.10904	4.76488	4.71633	5.68154	4.61889	4.8442	4.58807	4.96226	4.72752	4.77833	4.58872	4.74054	5.15321	5.45817	4.37966
TRINITY_DN18622_c0_g1	4.77471	4.58974	4.60652	4.79181	4.56241	4.79665	4.89082	4.39567	3.84574	4.94479	5.02653	3.84574	4.69946	4.6742	5.09241	4.98718	4.98959	4.49783
TRINITY_DN18623_c0_g1	5.88749	5.70476	5.54987	5.77848	5.52323	5.90297	6.11072	5.64367	6.43254	6.03306	5.515	5.74728	6.13739	5.94133	5.44597	5.90861	5.74018	5.74933
TRINITY_DN18625_c0_g3	4.69613	5.10806	3.84574	5.16168	4.26233	3.84574	4.49433	4.39567	4.35239	4.49035	4.41435	3.84574	4.39035	3.84574	4.32946	5.10087	4.34388	3.84574
TRINITY_DN1862_c0_g1	9.47638	9.37436	9.197	9.4669	9.34994	9.4418	10.1191	9.34448	9.00264	9.68866	9.60664	9.05371	10.0597	9.34042	9.35883	10.2248	9.57297	9.25504
TRINITY_DN1862_c0_g2	5.58828	5.6137	5.47819	5.51026	5.39002	5.31262	5.41348	5.38475	5.2717	5.28624	5.85789	5.4595	5.62804	5.61149	5.17303	5.38211	5.54991	5.74933
TRINITY_DN1862_c5_g1	6.33442	6.80649	6.10242	6.55198	7.14955	6.982	6.27245	6.30377	5.68992	6.73587	7.01081	5.89817	6.26419	6.89021	5.64101	7.01484	7.63738	6.66402
TRINITY_DN18632_c0_g1	4.77471	5.44476	5.27673	4.79181	5.48049	4.52411	4.75557	5.34256	3.84574	5.24381	5.47471	4.53293	3.84574	5.1064	5.24788	5.42273	5.66223	4.95714
TRINITY_DN18632_c0_g2	5.51857	5.00384	4.84384	4.932	3.84574	5.2666	5.16123	4.85979	3.84574	3.84574	3.84574	4.53293	3.84574	5.32831	4.74054	3.84574	4.76659	4.83106
TRINITY_DN18633_c0_g1	5.77625	5.94385	5.40184	5.47211	5.64296	5.51822	5.79627	5.99011	5.19111	5.81268	5.85789	4.72752	5.52463	5.70246	5.56129	5.90861	5.21026	5.59645
TRINITY_DN18635_c0_g1	5.77625	6.05967	5.90915	6.09701	6.00367	5.98327	6.31	6.24249	5.95777	6.12018	5.76459	5.5756	5.92099	6.01199	5.61501	5.7365	5.66223	6.20465
TRINITY_DN18637_c0_g1	4.69613	4.88688	5.0837	5.10904	4.26233	5.39933	5.20755	5.50272	5.19111	4.82	5.59169	4.9513	4.69946	5.32831	4.90828	3.84574	4.76659	4.83106
TRINITY_DN186398_c0_g1	5.40561	5.99142	6.29062	5.94753	6.45896	5.55532	5.41348	5.85705	5.91307	5.72986	5.79646	4.88291	5.59455	5.51314	5.47588	5.93517	5.86019	5.49452
TRINITY_DN18639_c0_g1	6.57727	6.83188	6.45573	6.98226	7.32422	6.89181	7.10409	6.84175	6.85355	7.07903	6.84795	7.21079	7.02004	6.53601	7.08459	6.92899	6.68536	7.01944
TRINITY_DN1863_c0_g1	7.68408	7.50805	7.78888	7.95989	7.45995	7.54986	8.2844	7.95317	7.48363	7.98659	7.59976	7.71073	7.8058	7.69401	7.81015	8.06678	7.73486	7.72121
TRINITY_DN1863_c1_g1	4.77471	4.7521	5.32001	4.71187	4.84936	5.21854	4.82588	4.70765	5.14839	4.82	5.02653	5.18458	5.03667	5.15466	5.24788	4.85797	5.08373	5.11929
TRINITY_DN18640_c0_g1	5.48211	5.54898	5.74242	5.47211	5.56448	5.90297	5.48638	5.64367	5.95777	5.93972	5.47471	6.41026	5.84002	6.01199	5.97726	5.38211	5.74018	5.56343
TRINITY_DN18641_c0_g2	5.55393	6.10327	5.71235	5.77848	5.7863	5.51822	5.20755	5.53954	5.23216	5.24381	5.66379	5.07476	5.32909	5.61149	5.44597	5.29621	5.48955	5.72023
TRINITY_DN18643_c0_g1	7.1755	7.07386	7.00465	7.37799	6.96441	7.20114	7.13508	7.42958	7.28926	7.22834	6.95859	6.736	6.99651	6.91407	6.9465	6.79645	7.03396	7.14795
TRINITY_DN18644_c0_g1	4.77471	5.00384	4.90987	4.79181	5.0634	4.52411	5.06185	5.15551	4.78195	5.00131	5.29782	4.9513	5.0915	4.94573	4.676	4.39465	4.76659	5.01424
TRINITY_DN18645_c0_g1	5.13862	4.7521	4.50647	3.84574	3.84574	4.52411	5.76856	4.78722	4.46469	5.24381	3.84574	3.84574	5.5601	5.1064	3.84574	5.53669	3.84574	3.84574
TRINITY_DN18645_c0_g2	5.77625	5.28931	5.74242	5.65171	5.7863	5.31262	5.65112	5.25307	6.12265	5.32709	5.59169	5.77893	5.48807	5.67288	6.22772	5.38211	5.42592	5.56343
TRINITY_DN18645_c0_g3	4.38819	4.82216	3.84574	4.9947	3.84574	4.4013	5.41348	3.84574	3.84574	4.82	4.73641	3.84574	5.24029	3.84574	4.32946	4.98718	4.45434	3.84574
TRINITY_DN18646_c0_g1	4.97426	5.6137	5.0837	5.89363	4.99732	5.35681	5.58791	5.64367	4.9568	6.20192	5.62827	4.72752	4.77833	5.05572	5.00476	5.04567	4.93882	5.01424
TRINITY_DN18647_c0_g1	5.32362	5.33023	5.77178	5.51026	5.12534	5.39933	5.29458	5.25307	5.57625	5.32709	5.3447	5.68146	5.52463	5.44272	5.41527	5.25062	5.16977	5.21451
TRINITY_DN18647_c0_g2	3.84574	4.37471	4.38677	3.84574	4.43288	4.23979	4.75557	3.84574	4.20491	3.84574	3.84574	3.84574	4.69946	3.84574	4.32946	4.39465	3.84574	4.22435
TRINITY_DN186496_c0_g1	5.77625	5.51525	5.27673	5.65171	5.7167	5.78743	6.15303	5.70845	5.41708	5.98723	5.62827	4.8088	5.72334	5.32831	5.66646	5.79651	5.45817	5.06815
TRINITY_DN18649_c0_g1	4.97426	5.73368	5.68153	5.68464	4.99732	6.30421	5.99861	5.60995	6.19795	6.03306	6.35144	5.33051	5.0915	5.96532	5.61501	6.85098	5.96987	5.49452
TRINITY_DN1864_c0_g1	8.41264	8.20387	8.10079	8.32516	8.27314	8.305	8.16044	8.09979	8.57073	8.39037	8.13073	8.43995	8.24215	7.9552	7.95999	7.83937	8.21136	8.2711
TRINITY_DN1864_c0_g2	7.70566	7.45242	7.50024	7.64908	7.41955	7.54147	7.57137	7.57351	7.61542	7.61468	7.36085	7.50491	7.76495	7.48893	7.45985	7.40708	7.44892	7.54681
TRINITY_DN1864_c1_g1	6.01422	6.10327	5.40184	5.71671	5.75199	5.66021	5.4505	5.96458	5.63441	5.44142	6.12756	5.53815	5.84002	5.47846	5.38373	6.06037	5.99074	5.49452
TRINITY_DN18650_c0_g1	5.08679	4.58974	4.77233	5.05353	4.76488	5.05958	4.82588	4.70765	5.34674	5.00131	4.73641	5.5756	5.48807	5.28744	5.13351	4.78552	5.08373	5.25909
TRINITY_DN18652_c0_g3	3.84574	4.22082	3.84574	4.9947	4.43288	4.52411	4.49433	4.23577	3.84574	4.82	4.2491	4.24497	5.52463	4.82084	4.32946	4.61747	4.34388	4.37966
TRINITY_DN18653_c0_g1	9.02497	7.97013	9.77226	8.22551	8.4432	8.91499	7.1145	8.24294	9.16913	7.75839	8.26973	9.77872	8.38348	10.0131	9.76417	7.56886	9.13115	9.64977
TRINITY_DN18654_c0_g1	3.84574	4.88688	4.60652	4.3984	4.92633	5.16822	4.37678	4.61889	5.10384	4.67347	4.96226	5.7148	4.6115	5.0023	4.85593	4.51603	4.76659	5.34314
TRINITY_DN18656_c0_g1	7.81558	7.59864	7.97112	7.87682	7.78769	8.01637	7.78716	7.87708	7.8246	8.04105	7.92384	8.06243	7.9341	8.02725	8.1835	7.86577	8.17717	8.14958
TRINITY_DN1865_c0_g1	6.17326	6.59975	6.34792	6.37259	6.1393	5.95705	5.55502	6.57449	6.36956	6.20192	6.19873	6.33058	6.30392	5.89199	5.73981	5.8815	5.96987	6.05477
TRINITY_DN1865_c0_g2	7.57097	7.31645	7.32594	8.03253	7.81124	7.99816	8.99444	7.516	7.8131	8.02493	7.97029	8.17762	9.13776	8.14151	8.15894	8.46179	7.38264	7.70746
TRINITY_DN1865_c1_g1	6.44382	6.52335	5.93494	6.63359	6.45896	6.22013	7.00682	6.34313	5.74304	5.32709	6.54352	5.64718	6.56982	6.37125	5.31788	6.90347	6.10937	6.14248
TRINITY_DN186603_c0_g1	7.38695	7.53125	7.86076	7.3013	7.78769	7.42775	7.59373	7.48206	7.44682	7.57082	7.37082	7.59083	7.14286	7.65949	7.79958	7.6007	7.62471	7.62208
TRINITY_DN186603_c0_g2	5.32362	5.70476	6.8958	5.74798	6.03194	5.11535	5.55502	5.67649	5.54609	5.83912	5.73189	6.03316	5.32909	6.28073	6.46623	5.67345	5.76511	6.32096
TRINITY_DN18660_c0_g2	4.77471	4.49182	4.50647	4.71187	4.76488	4.23979	4.82588	4.23577	4.20491	4.58807	4.41435	4.63681	4.6115	4.6742	4.676	4.70608	4.19885	4.59663
TRINITY_DN18661_c0_g1	5.23509	5.28931	5.51457	5.30548	5.0634	5.2666	5.4505	5.38475	5.34674	5.47713	5.3897	5.5756	5.1435	5.20078	5.24788	4.98718	5.35856	5.42132
TRINITY_DN18664_c0_g1	4.77471	5.05733	4.84384	4.62269	4.67054	4.93751	4.67852	4.98922	4.9568	4.49035	5.66379	4.63681	5.37096	4.82084	4.74054	4.85797	4.98959	4.68297
TRINITY_DN18665_c0_g1	5.83309	6.3741	5.47819	6.50059	5.97477	5.87505	6.91432	5.91194	5.71677	6.12018	5.79646	5.37515	6.53722	5.64257	5.50504	6.50344	5.24927	5.34314
TRINITY_DN18665_c0_g2	5.44449	5.44476	4.38677	5.77848	4.67054	5.00049	6.02181	5.25307	5.14839	5.54546	5.66379	4.63681	5.62804	3.84574	4.80023	6.19639	5.45817	4.89631
TRINITY_DN18666_c0_g1	4.23043	4.22082	3.84574	4.8647	4.26233	3.84574	4.49433	4.61889	4.55866	4.49035	4.53994	4.53293	3.84574	3.84574	4.18858	4.78552	4.45434	3.84574
TRINITY_DN18667_c0_g1	7.15461	6.8813	5.82852	6.75491	6.39653	4.4013	6.43381	4.85979	6.17952	6.68116	6.07789	6.70511	6.53722	6.10063	6.41041	5.96119	6.23554	6.14248
TRINITY_DN18668_c0_g1	3.84574	3.84574	3.84574	3.84574	4.26233	3.84574	3.84574	4.23577	4.35239	3.84574	4.41435	4.63681	3.84574	4.49092	4.5267	4.23504	3.84574	4.37966
TRINITY_DN18669_c1_g1	6.03815	5.81662	5.58415	5.80826	6.28566	6.26283	7.01796	6.15618	5.84297	6.09893	5.91649	6.33058	6.06915	5.64257	6.01609	6.52052	6.39742	5.96078
TRINITY_DN18669_c1_g3	4.6085	4.49182	4.60652	4.62269	3.84574	5.00049	4.75557	4.85979	4.55866	4.82	4.53994	5.33051	4.97858	4.49092	5.00476	5.10087	5.16977	4.22435
TRINITY_DN1866_c0_g1	6.91434	6.94072	6.88317	6.83943	6.87694	6.78109	6.73612	6.75825	6.89822	6.63867	6.77407	6.88095	6.92347	6.91407	6.92701	7.01484	6.92365	6.97387
TRINITY_DN18670_c1_g1	3.84574	3.84574	3.84574	4.23772	4.26233	3.84574	3.84574	3.84574	3.84574	3.84574	4.53994	4.40857	3.84574	3.84574	4.32946	3.84574	3.84574	3.84574
TRINITY_DN186712_c0_g1	5.48211	4.7521	5.36166	5.61787	5.39002	5.39933	6.02181	5.7997	5.19111	6.01034	5.47471	4.88291	5.72334	5.0023	5.28344	5.64068	4.98959	4.49783
TRINITY_DN18671_c0_g1	6.6843	6.70007	6.75013	6.37259	6.68364	6.64501	6.21407	6.75825	6.71024	6.36942	6.77407	6.44842	6.39843	6.37125	6.58407	6.10728	6.7577	6.54322
TRINITY_DN186731_c0_g1	6.06165	5.86904	5.13541	5.71671	4.99732	5.05958	5.84993	5.46471	5.81872	6.14109	6.17543	5.64718	6.30392	6.10063	5.87477	6.72514	6.4276	6.18425
TRINITY_DN18673_c1_g1	7.10101	7.00886	6.95731	6.0244	7.94495	6.69187	7.35249	7.37509	6.16083	6.53411	7.55682	5.4181	6.89825	4.37398	5.97726	7.63185	7.19769	7.56219
TRINITY_DN18675_c0_g1	5.36536	5.36971	6.07977	5.30548	5.56448	5.66021	4.75557	5.20541	5.76878	5.15356	5.24886	5.92632	5.1435	6.12188	5.87477	4.92486	5.39273	5.77777
TRINITY_DN18677_c0_g1	7.62487	7.66997	7.57222	7.60998	7.62879	7.51602	7.84416	7.65185	7.40136	7.67114	7.77471	7.45992	7.69416	7.64544	7.60071	7.85922	7.61193	7.29371
TRINITY_DN18678_c0_g1	3.84574	4.37471	3.84574	3.84574	3.84574	3.84574	4.49433	3.84574	3.84574	3.84574	3.84574	3.84574	5.0915	3.84574	4.43682	4.70608	3.84574	4.49783
TRINITY_DN1867_c0_g1	8.94588	9.10139	8.80964	8.91664	8.94219	9.09674	9.4251	9.26734	8.68517	9.14059	8.83974	8.79739	9.1028	8.91138	9.03887	9.28185	9.10643	9.18514
TRINITY_DN18680_c0_g1	4.69613	3.84574	3.84574	4.3984	4.26233	4.23979	4.22229	4.51727	4.20491	4.21996	4.2491	3.84574	4.85026	4.82084	4.5267	4.61747	4.45434	3.84574
TRINITY_DN18681_c0_g2	4.38819	4.7521	5.02917	4.71187	4.84936	4.71633	5.16123	4.39567	4.9568	4.37351	4.73641	4.53293	5.193	4.88548	4.32946	3.84574	5.08373	4.49783
TRINITY_DN186827_c0_g1	5.23509	5.00384	4.90987	5.34949	5.12534	5.11535	5.76856	5.34256	5.05724	4.82	5.3447	5.23544	5.32909	4.75087	5.00476	5.53669	5.63511	5.45849
TRINITY_DN186848_c0_g1	4.69613	5.28931	4.50647	4.71187	5.12534	5.47992	4.75557	5.10308	4.46469	4.49035	5.14368	4.9513	4.51081	4.75087	4.676	5.10087	4.70028	4.68297
TRINITY_DN18684_c0_g1	5.88749	5.96785	5.64993	5.77848	5.94522	5.87505	5.95093	5.96458	5.54609	5.9153	5.97254	5.61192	5.97227	5.64257	5.6914	5.64068	5.86019	5.80558
TRINITY_DN18685_c0_g1	5.36536	4.9472	5.0837	5.21179	5.39002	5.47992	5.06185	4.61889	5.60568	4.75009	5.47471	5.53815	5.48807	5.73135	4.85593	4.51603	5.08373	4.83106
TRINITY_DN18685_c0_g2	4.77471	4.67533	5.90915	4.8647	4.76488	5.51822	5.06185	5.0478	5.41708	5.15356	4.81846	5.74728	5.52463	6.01199	5.00476	4.70608	5.76511	5.06815
TRINITY_DN18685_c0_g3	4.50819	4.7521	4.60652	3.84574	3.84574	4.52411	3.84574	4.70765	4.46469	4.49035	4.41435	4.40857	3.84574	4.37398	4.43682	3.84574	4.45434	4.37966
TRINITY_DN18687_c0_g3	6.3153	6.1661	5.88284	6.3337	6.43847	5.87505	6.31	6.26323	5.84297	6.12018	6.43154	5.77893	6.50382	6.05706	5.99682	6.61873	6.09033	5.6599
TRINITY_DN18688_c0_g1	7.53923	7.69754	7.55654	7.4239	7.12455	7.73021	7.91088	7.56544	7.40136	7.64319	7.48531	7.47808	7.81916	7.48103	7.55108	7.99691	7.47035	7.37448
TRINITY_DN18688_c0_g2	5.80499	5.73368	6.1466	5.8658	5.81971	5.84651	5.95093	5.96458	6.25177	5.47713	5.59169	5.83995	5.86758	6.26187	5.76333	5.25062	6.18293	6.33941
TRINITY_DN18689_c0_g2	5.08679	5.20256	4.50647	4.52059	3.84574	4.71633	5.58791	4.98922	4.7146	4.94479	4.53994	5.13114	5.37096	4.94573	4.95776	5.25062	4.62768	5.01424
TRINITY_DN18689_c0_g4	5.68584	5.48054	6.1466	5.21179	6.03194	5.5913	5.25194	4.92679	5.66248	5.32709	5.66379	5.284	5.92099	5.96532	5.38373	5.29621	5.68876	5.3829
TRINITY_DN18689_c1_g1	4.6085	4.9472	4.22942	5.25964	4.26233	4.71633	4.95135	4.78722	4.7146	4.49035	4.64484	4.53293	4.97858	4.49092	4.5267	4.98718	4.76659	4.22435
TRINITY_DN1868_c0_g1	9.57697	10.3247	9.78067	9.93985	10.0704	9.62458	9.64168	9.15404	9.7235	9.68525	9.63771	9.76959	9.65275	9.22996	9.10453	9.40133	9.68647	9.42986
TRINITY_DN18690_c3_g1	3.84574	5.51525	5.32001	5.94753	6.03194	4.52411	5.16123	5.38475	3.84574	3.84574	5.88753	5.33051	5.69238	6.1428	5.09241	5.20303	3.84574	5.16798
TRINITY_DN186915_c0_g1	8.93985	8.72817	8.49437	9.25114	8.57254	8.2951	9.86846	9.13516	8.19123	8.67461	9.14395	8.34464	9.86334	8.56625	8.38392	9.72245	8.76236	8.40878
TRINITY_DN18691_c0_g1	6.54511	6.71383	6.63372	6.56869	6.23863	6.61287	6.39957	6.45479	6.83066	6.5799	6.39208	6.72064	6.24387	6.5204	6.62122	6.35859	6.7577	6.87802
TRINITY_DN18692_c1_g1	4.97426	5.33023	4.90987	5.10904	5.0634	4.93751	4.82588	4.85979	4.9568	4.82	4.53994	4.24497	5.24029	5.0023	4.95776	4.78552	4.70028	4.95714
TRINITY_DN18692_c1_g2	4.91258	4.88688	4.77233	4.71187	4.84936	4.8699	4.59262	4.70765	4.9568	4.82	4.73641	4.72752	4.85026	4.94573	4.74054	4.85797	4.93882	4.68297
TRINITY_DN18693_c0_g1	6.82416	6.32048	6.00936	6.29365	6.63081	6.19826	5.06185	5.73961	5.51514	6.14109	5.515	5.92632	5.24029	4.94573	5.47588	6.08403	5.63511	4.7604
TRINITY_DN18695_c0_g3	5.88749	5.67515	5.36166	5.30548	5.91497	5.69326	6.34655	5.53954	5.57625	6.31587	5.29782	5.7148	6.02161	5.28744	5.13351	6.68054	6.03149	5.62859
TRINITY_DN18696_c0_g1	4.91258	4.82216	4.84384	4.8647	4.99732	4.8699	5.06185	4.61889	4.90226	4.67347	4.81846	5.07476	4.85026	4.94573	4.80023	4.92486	4.82789	4.89631
TRINITY_DN18696_c0_g2	4.97426	3.84574	4.38677	4.3984	4.99732	4.4013	5.25194	4.98922	4.7146	4.37351	4.89325	5.015	5.03667	5.40585	4.676	4.70608	5.21026	5.06815
TRINITY_DN18697_c1_g1	4.38819	4.58974	4.60652	4.71187	4.56241	4.52411	4.67852	4.39567	4.35239	4.58807	4.41435	4.53293	4.69946	4.58872	4.5267	4.70608	4.34388	4.37966
TRINITY_DN186990_c0_g1	4.91258	3.84574	3.84574	4.52059	3.84574	3.84574	4.75557	3.84574	3.84574	4.49035	3.84574	3.84574	4.77833	3.84574	3.84574	3.84574	3.84574	3.84574
TRINITY_DN18699_c0_g1	4.77471	4.82216	5.40184	4.71187	4.84936	4.71633	4.59262	4.85979	5.30986	4.94479	5.02653	5.07476	4.6115	4.94573	4.95776	4.92486	5.08373	5.3829
TRINITY_DN1869_c0_g1	7.62487	7.59131	7.40703	7.40572	7.49924	7.21178	7.42925	7.58953	7.51951	7.51788	7.41965	7.32582	7.68689	7.30413	7.1779	7.39804	7.5729	7.27512
TRINITY_DN1869_c0_g2	4.84639	4.9472	4.77233	4.79181	4.43288	5.11535	7.05088	4.39567	4.7146	5.15356	4.73641	5.23544	5.193	4.58872	4.80023	5.15321	4.93882	5.21451
TRINITY_DN1869_c0_g4	5.88749	6.39152	6.45573	6.29365	6.76746	6.38336	6.25327	6.68462	6.95214	6.27895	6.72779	6.35094	5.99717	6.22335	5.89593	6.01172	6.21823	6.24455
TRINITY_DN186_c0_g1	6.51217	6.8444	7.01624	6.75491	7.03336	6.61287	6.36445	7.08885	6.77175	6.93548	7.12166	6.59123	6.48681	6.58181	6.80407	6.30003	6.44244	6.73449
TRINITY_DN186_c1_g1	6.15167	6.20639	6.25103	6.23126	6.30857	6.32444	6.11072	6.34313	6.32033	6.36942	6.07789	6.2889	5.97227	6.28073	6.2914	5.96119	6.16491	6.24455
TRINITY_DN186_c2_g1	7.15461	6.78064	6.29062	6.42892	6.70082	6.22013	6.85325	6.3236	5.48336	6.8141	6.71202	6.81035	7.34203	6.69701	6.33726	7.37977	6.58264	7.36573
TRINITY_DN186_c3_g1	4.69613	4.37471	4.77233	4.932	4.56241	5.21854	5.58791	4.39567	4.64084	4.75009	4.81846	4.53293	4.97858	5.51314	4.43682	3.84574	4.93882	4.59663
TRINITY_DN18700_c0_g1	5.74683	5.78958	6.4729	5.65171	6.61274	5.78743	5.82338	5.7997	6.72276	6.14109	5.91649	5.68146	6.34252	6.58181	6.14361	6.13013	5.57899	6.26407
TRINITY_DN18701_c0_g1	5.80499	5.94385	4.69394	5.80826	5.23909	4.62672	5.92641	5.46471	5.23216	5.24381	5.85789	5.33051	5.48807	4.88548	5.21112	5.10087	5.42592	5.80558
TRINITY_DN187044_c0_g1	5.40561	5.64481	5.0837	4.79181	4.67054	5.35681	4.82588	5.34256	4.8442	4.82	5.14368	4.9513	4.6115	4.88548	5.00476	4.78552	4.98959	5.06815
TRINITY_DN18706_c0_g1	8.22665	8.0735	7.77542	8.20472	7.93784	8.11542	8.63883	8.32626	8.15078	8.59689	8.36209	8.12118	8.25692	8.00547	8.14233	8.15496	8.10169	8.0334
TRINITY_DN187076_c0_g1	3.84574	4.82216	3.84574	4.52059	3.84574	5.16822	5.16123	4.92679	5.10384	5.00131	4.64484	3.84574	4.51081	3.84574	4.43682	4.85797	4.93882	4.49783
TRINITY_DN187082_c0_g1	4.50819	4.7521	3.84574	4.52059	3.84574	3.84574	4.49433	3.84574	3.84574	4.49035	3.84574	3.84574	3.84574	3.84574	3.84574	4.98718	3.84574	4.49783
TRINITY_DN18708_c0_g1	5.44449	5.89446	6.00936	5.80826	5.81971	5.72545	5.71123	5.8287	6.12265	6.24098	5.79646	6.1787	5.69238	5.73135	6.01609	5.42273	5.35856	6.05477
TRINITY_DN187091_c0_g1	5.28025	4.7521	4.50647	4.79181	5.0634	4.79665	4.95135	4.78722	4.7146	5.40457	3.84574	5.4595	4.77833	4.49092	4.85593	4.78552	4.45434	4.49783
TRINITY_DN1870_c0_g1	6.4954	6.59975	7.43306	5.99928	6.64864	7.75214	6.38213	6.01516	7.44682	6.12018	6.56132	7.27469	6.43447	7.221	7.15306	6.69556	7.65617	7.44261
TRINITY_DN18710_c0_g2	6.19449	5.2468	5.61748	6.48302	5.7863	5.87505	6.56279	5.99011	5.66248	6.05538	5.515	5.68146	5.52463	5.51314	5.83136	6.17467	6.23554	6.12109
TRINITY_DN187119_c0_g1	6.72775	6.12455	6.63372	6.5852	6.1393	6.19826	6.4168	6.17828	5.66248	6.59483	6.26631	6.08348	6.7508	6.38865	5.91675	7.06164	6.781	5.74933
TRINITY_DN18712_c0_g1	5.91385	5.54898	6.23079	5.74798	7.01984	6.52908	3.84574	5.0478	7.13073	4.67347	6.15171	7.29536	6.85956	6.89021	6.95614	4.51603	6.7925	7.09582
TRINITY_DN187130_c0_g1	5.03215	5.58178	5.54987	5.39184	5.23909	5.05958	5.4505	5.96458	4.78195	5.51179	5.19758	5.86939	5.0915	5.81422	4.95776	5.7365	4.93882	5.45849
TRINITY_DN187136_c0_g3	5.40561	6.49157	6.03325	5.77848	5.29172	5.2666	3.84574	5.7997	6.00098	5.32709	6.02628	6.5569	4.91669	6.47247	5.71584	6.27993	5.24927	6.80156
TRINITY_DN18714_c0_g1	4.97426	4.67533	3.84574	5.05353	4.99732	4.71633	4.67852	4.85979	4.35239	3.84574	5.08681	4.40857	5.03667	4.37398	4.90828	5.10087	4.19885	5.11929
TRINITY_DN18714_c0_g3	3.84574	3.84574	4.50647	3.84574	3.84574	4.52411	3.84574	3.84574	3.84574	4.94479	5.08681	3.84574	4.51081	5.05572	3.84574	5.10087	3.84574	3.84574
TRINITY_DN18714_c1_g1	4.50819	4.37471	3.84574	3.84574	3.84574	3.84574	4.37678	4.23577	4.35239	4.21996	3.84574	4.24497	4.23197	3.84574	4.18858	4.70608	3.84574	3.84574
TRINITY_DN18715_c0_g2	4.97426	5.15638	5.40184	5.30548	5.52323	4.62672	4.82588	4.92679	4.8442	5.05469	5.62827	4.53293	5.1435	5.20078	4.90828	5.33998	5.12766	5.11929
TRINITY_DN187176_c0_g1	4.6085	4.82216	3.84574	4.52059	4.76488	3.84574	3.84574	4.61889	5.00833	4.58807	4.53994	3.84574	4.85026	3.84574	3.84574	3.84574	5.12766	4.7604
TRINITY_DN18718_c0_g1	6.4954	6.44246	6.25103	6.37259	6.30857	6.22013	6.49982	6.28365	6.06322	6.48676	6.63033	6.2459	6.55362	6.22335	6.42458	6.17467	6.21823	6.16353
TRINITY_DN18718_c0_g2	6.40833	6.24551	6.36649	6.188	6.39653	6.15341	6.27245	6.08755	6.40142	6.42095	6.48867	6.65745	6.7508	6.43956	6.30686	6.25953	6.25263	6.32096
TRINITY_DN187191_c0_g1	4.6085	4.37471	4.84384	3.84574	3.84574	4.62672	3.84574	3.84574	3.84574	3.84574	3.84574	5.284	3.84574	3.84574	4.60536	3.84574	4.76659	4.37966
TRINITY_DN18719_c0_g1	6.6843	5.48054	5.51457	7.01881	7.03336	6.70714	7.02902	6.11082	7.13073	7.15068	6.78916	6.90821	7.14286	7.07059	5.64101	7.45147	7.18908	6.52735
TRINITY_DN1871_c0_g1	7.24626	7.05252	7.05045	7.1119	7.23375	7.28413	7.06168	7.11133	7.17658	7.20932	6.94523	7.03714	7.15351	7.35696	7.20231	7.0731	7.33667	7.28445
TRINITY_DN18720_c0_g1	4.77471	5.00384	4.50647	4.62269	4.92633	4.71633	4.22229	4.39567	4.78195	4.67347	5.08681	4.63681	4.85026	4.6742	4.32946	4.23504	4.45434	4.49783
TRINITY_DN18721_c0_g1	4.97426	5.2468	5.13541	5.21179	5.48049	5.05958	5.16123	5.50272	5.05724	4.94479	4.73641	5.284	4.51081	5.36775	5.09241	5.15321	5.39273	5.42132
TRINITY_DN18721_c0_g2	5.13862	5.40785	5.23167	5.05353	5.12534	4.71633	5.20755	5.25307	5.38246	5.40457	5.08681	5.53815	5.0915	5.0023	5.17303	5.15321	4.98959	5.16798
TRINITY_DN18724_c0_g1	4.77471	4.7521	4.90987	4.79181	4.84936	4.71633	5.11275	5.0478	4.9568	4.82	5.24886	5.13114	5.193	5.44272	5.04956	5.04567	5.24927	5.3829
TRINITY_DN18724_c0_g3	3.84574	4.37471	3.84574	3.84574	3.84574	3.84574	3.84574	3.84574	3.84574	3.84574	3.84574	4.40857	4.69946	3.84574	4.32946	4.39465	4.45434	3.84574
TRINITY_DN18724_c0_g4	5.32362	4.67533	4.69394	3.84574	3.84574	4.4013	4.59262	4.39567	4.64084	5.19965	3.84574	4.9513	5.03667	5.0023	4.32946	5.25062	4.34388	4.37966
TRINITY_DN18725_c0_g1	4.77471	5.00384	5.02917	5.05353	6.00367	5.5913	5.90142	5.88479	4.64084	5.54546	3.84574	6.03316	5.62804	5.73135	4.90828	5.42273	5.16977	5.52947
TRINITY_DN18726_c1_g1	6.19449	4.9472	5.61748	4.9947	6.1393	6.00897	5.48638	5.53954	5.95777	5.89041	5.94482	6.10794	5.72334	5.64257	5.6914	6.03627	5.24927	4.95714
TRINITY_DN18726_c1_g2	3.84574	4.9472	4.50647	3.84574	3.84574	4.79665	3.84574	4.51727	3.84574	3.84574	4.53994	3.84574	4.51081	4.75087	4.676	3.84574	3.84574	3.84574
TRINITY_DN18726_c2_g1	4.38819	4.37471	4.69394	4.52059	4.56241	4.52411	3.84574	3.84574	3.84574	4.37351	3.84574	4.53293	4.39035	4.49092	3.84574	4.39465	4.82789	3.84574
TRINITY_DN18726_c4_g1	4.91258	5.33023	5.02917	5.71671	5.56448	4.93751	5.58791	5.46471	5.00833	6.07734	5.76459	4.53293	5.75354	5.15466	4.95776	5.76686	4.45434	4.89631
TRINITY_DN187293_c0_g1	4.84639	4.82216	4.69394	4.71187	4.56241	5.00049	4.22229	4.61889	4.55866	4.67347	4.2491	4.72752	4.85026	4.49092	4.676	4.51603	4.98959	4.59663
TRINITY_DN1872_c0_g1	5.80499	5.48054	5.0837	5.25964	5.85226	5.16822	5.82338	5.8287	5.66248	5.32709	5.66379	5.89817	5.92099	5.5796	5.78642	5.7365	5.74018	5.6599
TRINITY_DN18731_c0_g1	10.2532	10.6865	10.9803	11.051	11.0739	10.9259	10.2262	10.451	10.7291	10.9871	10.5203	10.7034	10.58	10.7172	10.6139	10.1757	10.5911	10.6547
TRINITY_DN18732_c1_g1	6.69894	7.3075	6.42073	6.29365	5.7167	5.84651	6.04461	5.77001	6.00098	5.47713	6.12756	5.68146	6.20229	6.29933	6.0538	6.78248	6.30264	5.83279
TRINITY_DN18733_c0_g1	6.8764	5.89446	6.03325	6.188	5.97477	6.49408	6.15303	5.73961	6.47794	6.2601	5.82755	6.2889	6.15938	5.89199	6.39609	6.52052	6.59591	6.12109
TRINITY_DN18735_c0_g1	5.40561	5.64481	5.82852	5.89363	6.05961	5.90297	5.11275	4.92679	5.66248	5.19965	5.55396	5.4181	5.41134	5.20078	5.41527	5.29621	4.82789	5.56343
TRINITY_DN18739_c0_g1	5.40561	6.65796	6.03325	7.14528	5.56448	6.15341	6.45061	5.53954	5.30986	6.4706	6.17543	5.284	7.12131	5.81422	4.90828	6.5705	6.2007	4.59663
TRINITY_DN1873_c0_g1	6.81079	6.71383	6.76402	6.56869	6.7511	6.82365	6.74963	6.82818	6.93082	7.12042	6.56132	6.83902	6.45214	6.86595	6.5459	6.43294	6.67293	6.9026
TRINITY_DN18746_c0_g1	3.84574	3.84574	3.84574	3.84574	3.84574	3.84574	4.82588	4.70765	4.35239	4.37351	3.84574	4.40857	3.84574	4.37398	4.32946	5.25062	4.62768	3.84574
TRINITY_DN18746_c1_g1	5.58828	5.67515	5.18464	4.9947	3.84574	3.84574	5.48638	3.84574	4.46469	5.19965	5.3447	5.015	5.66063	5.15466	4.43682	4.78552	5.74018	5.34314
TRINITY_DN18747_c0_g2	7.23636	7.00886	6.80488	7.07771	6.79963	6.70714	7.10409	6.78664	6.61927	6.9238	6.69606	6.76622	6.84642	6.48863	6.68098	6.95406	6.68536	6.8146
TRINITY_DN18747_c1_g1	5.18796	4.82216	4.69394	4.71187	4.67054	4.62672	4.37678	4.78722	5.34674	4.58807	5.14368	5.4181	5.28559	5.1064	5.13351	4.51603	5.28691	5.16798
TRINITY_DN18747_c2_g1	4.84639	4.37471	3.84574	4.52059	3.84574	4.23979	4.89082	4.78722	4.20491	4.58807	3.84574	3.84574	4.77833	4.2203	3.84574	4.23504	4.5468	3.84574
TRINITY_DN18747_c4_g1	4.38819	4.67533	4.84384	4.52059	4.67054	4.62672	3.84574	4.39567	4.8442	4.82	4.2491	4.53293	4.39035	4.49092	4.60536	4.51603	4.82789	3.84574
TRINITY_DN18748_c0_g2	7.96609	7.65599	6.64882	7.88338	5.75199	7.09005	6.36445	7.63653	8.05659	7.68492	6.33066	8.05038	7.35129	7.6803	7.65455	6.64998	7.44892	7.74831
TRINITY_DN1874_c0_g1	6.82416	6.83188	6.76402	6.99455	7.07316	6.99442	7.18526	7.14439	7.27249	6.83923	7.07346	6.99969	6.76486	6.72437	6.69264	6.96643	6.81523	6.82751
TRINITY_DN18750_c0_g1	3.84574	3.84574	3.84574	3.84574	3.84574	3.84574	4.67852	3.84574	3.84574	3.84574	3.84574	3.84574	4.69946	3.84574	3.84574	4.92486	3.84574	3.84574
TRINITY_DN18751_c0_g1	6.39022	6.45902	6.30999	6.46522	6.08671	6.30421	6.74963	6.63849	6.19795	6.68116	6.43154	6.00726	6.55362	6.05706	6.2914	6.30003	5.99074	6.51129
TRINITY_DN18751_c0_g2	4.84639	4.82216	4.97141	4.3984	4.43288	3.84574	4.82588	4.92679	3.84574	4.37351	3.84574	4.72752	5.03667	4.82084	5.09241	5.25062	4.5468	4.68297
TRINITY_DN187540_c0_g1	6.29591	6.03731	6.40289	5.77848	6.538	6.32444	6.08905	6.06386	6.00098	6.38682	6.26631	6.41026	5.86758	6.62614	6.64543	6.39627	6.2007	6.55891
TRINITY_DN18756_c0_g1	5.18796	5.20256	5.47819	5.25964	4.92633	5.16822	5.16123	5.25307	5.30986	5.15356	5.02653	5.284	5.03667	5.1064	5.41527	5.57236	5.68876	5.72023
TRINITY_DN18756_c0_g2	5.80499	5.70476	5.51457	5.47211	5.60435	5.66021	5.82338	5.29872	5.34674	5.40457	5.66379	5.53815	5.92099	5.20078	5.38373	5.42273	5.39273	5.30192
TRINITY_DN18757_c0_g1	4.50819	4.7521	4.38677	4.932	4.43288	4.4013	5.00819	4.51727	4.90226	4.21996	4.89325	4.40857	5.03667	4.6742	4.60536	4.39465	4.34388	4.59663
TRINITY_DN1875_c0_g1	7.34158	7.79641	7.97112	7.36863	8.46311	8.21858	7.1654	7.83075	8.51167	7.38047	7.75208	8.19959	7.50843	7.69401	7.60071	7.25494	7.55297	7.97732
TRINITY_DN1875_c1_g1	7.01077	7.2985	6.72193	6.5852	6.7511	6.38336	7.20485	7.27936	6.60577	6.74922	7.01081	6.52168	7.04318	6.43956	6.43861	7.37055	6.39742	6.41078
TRINITY_DN18762_c0_g1	3.84574	4.9472	3.84574	3.84574	3.84574	3.84574	3.84574	3.84574	4.46469	3.84574	4.53994	3.84574	4.69946	3.84574	3.84574	3.84574	4.45434	3.84574
TRINITY_DN1876_c0_g1	5.18796	5.15638	5.02917	4.8647	5.0634	4.79665	4.82588	4.85979	4.9568	5.28624	5.24886	4.53293	5.24029	5.44272	3.84574	3.84574	4.93882	5.6599
TRINITY_DN1876_c0_g2	4.23043	5.2468	4.69394	3.84574	5.0634	5.35681	3.84574	5.25307	4.78195	5.81268	5.02653	4.9513	4.97858	5.51314	4.18858	5.42273	4.62768	4.95714
TRINITY_DN1876_c1_g1	7.13341	6.90537	6.75013	7.06612	7.96607	7.40942	6.66651	7.55732	6.67198	7.01459	7.87584	7.30559	7.26569	7.6803	7.4799	7.62413	7.55297	7.40896
TRINITY_DN1876_c1_g3	6.66951	6.67214	5.64993	6.50059	6.47915	5.81732	6.8024	7.21866	5.14839	6.5648	6.24416	5.92632	6.76486	5.64257	4.74054	6.99084	5.88289	5.62859
TRINITY_DN18770_c0_g1	6.29591	6.61454	6.30999	6.16583	6.47915	6.42127	6.11072	6.28365	6.94152	6.22159	5.99969	6.08348	5.97227	6.07902	6.22772	6.90347	5.99074	6.49504
TRINITY_DN18770_c2_g1	7.13341	7.81539	7.14836	6.74031	7.16189	6.34437	6.34655	6.60686	6.16083	5.32709	6.52548	6.39077	7.31388	6.77753	5.85325	7.17227	6.44244	6.91473
TRINITY_DN18770_c3_g2	4.77471	4.58974	5.0837	4.3984	4.99732	5.21854	4.37678	5.34256	4.7146	4.82	3.84574	5.37515	4.91669	4.82084	5.35129	5.10087	5.28691	4.7604
TRINITY_DN18771_c1_g1	4.91258	4.7521	4.50647	3.84574	4.76488	3.84574	4.49433	5.15551	4.90226	4.94479	5.02653	5.284	3.84574	5.32831	4.85593	3.84574	4.88508	4.7604
TRINITY_DN187733_c0_g1	4.50819	5.40785	4.50647	5.16168	4.56241	4.52411	5.00819	4.51727	4.46469	5.00131	5.02653	5.015	5.03667	5.70246	5.04956	5.93517	4.88508	3.84574
TRINITY_DN187756_c0_g1	4.77471	5.00384	4.38677	4.79181	3.84574	4.4013	3.84574	4.39567	4.78195	4.37351	4.89325	3.84574	4.69946	3.84574	4.32946	3.84574	3.84574	3.84574
TRINITY_DN18775_c0_g1	4.77471	4.9472	4.77233	4.79181	4.67054	5.16822	5.20755	5.15551	4.78195	4.75009	4.81846	4.63681	5.03667	5.28744	4.74054	5.607	5.52012	5.30192
TRINITY_DN18777_c0_g1	5.32362	5.05733	5.0837	5.21179	5.29172	5.31262	5.06185	5.25307	5.34674	5.19965	5.3447	5.4595	4.85026	5.44272	5.31788	4.98718	5.35856	5.34314
TRINITY_DN18778_c0_g1	5.32362	5.48054	5.96022	5.25964	5.81971	5.69326	5.06185	5.60995	6.10313	5.40457	5.47471	5.86939	5.03667	5.67288	5.71584	4.85797	5.52012	5.83279
TRINITY_DN18779_c0_g1	4.50819	4.9472	4.90987	4.79181	4.56241	4.4013	4.22229	4.51727	4.64084	4.94479	4.53994	5.07476	4.85026	4.58872	4.676	4.23504	4.45434	4.68297
TRINITY_DN1877_c0_g1	5.71671	6.03731	6.30999	5.89363	6.39653	5.72545	5.61993	6.01516	6.41707	6.29753	5.91649	6.33058	5.48807	6.07902	6.0538	5.96119	5.94867	6.09935
TRINITY_DN1877_c1_g1	4.38819	4.58974	4.77233	4.62269	4.56241	4.79665	4.67852	4.70765	4.7146	4.67347	4.53994	4.88291	4.51081	4.6742	4.85593	4.61747	4.88508	5.01424
TRINITY_DN18780_c1_g1	4.84639	4.49182	4.90987	4.932	4.56241	5.2666	5.11275	5.10308	3.84574	4.49035	4.81846	4.53293	4.69946	4.94573	3.84574	3.84574	4.45434	5.45849
TRINITY_DN187810_c0_g1	5.40561	5.67515	5.85597	5.68464	5.52323	5.81732	5.58791	5.70845	6.00098	5.15356	5.91649	5.284	5.69238	5.47846	5.76333	6.35859	5.90519	5.56343
TRINITY_DN18782_c0_g1	6.88916	6.80649	6.61846	6.48302	6.87694	6.79542	6.59323	6.55801	6.61927	6.72239	6.84795	6.42947	6.87258	6.64061	6.68098	6.78248	6.39742	6.58977
TRINITY_DN18784_c0_g2	6.25625	7.40294	6.87042	5.94753	7.52801	6.80961	6.04461	7.71887	6.28649	6.2601	6.6134	6.64119	4.91669	6.01199	6.43861	6.23881	6.30264	6.46196
TRINITY_DN18784_c1_g2	4.50819	4.22082	4.60652	3.84574	3.84574	3.84574	3.84574	3.84574	3.84574	4.58807	3.84574	3.84574	3.84574	4.2203	3.84574	4.23504	3.84574	3.84574
TRINITY_DN18784_c2_g1	4.23043	3.84574	4.77233	3.84574	3.84574	4.79665	3.84574	4.23577	5.14839	3.84574	3.84574	4.72752	3.84574	5.05572	4.95776	3.84574	4.45434	4.59663
TRINITY_DN18787_c0_g1	7.51496	7.76421	7.81544	7.5779	7.75568	7.44585	7.42925	7.92825	7.48363	7.5332	7.90347	7.60741	7.47498	7.20185	7.71771	7.00289	7.16291	7.49967
TRINITY_DN187882_c0_g1	5.08679	4.9472	4.84384	5.25964	5.12534	5.31262	5.58791	5.42542	5.14839	5.28624	5.19758	5.23544	5.1435	5.40585	5.31788	4.98718	5.24927	5.25909
TRINITY_DN18788_c0_g1	7.12269	6.7543	6.98118	7.29142	6.68364	5.62624	7.00682	7.24934	6.08333	7.19004	6.78916	6.20148	6.53722	6.81611	6.16086	7.17227	5.45817	6.18425
TRINITY_DN18788_c0_g2	5.32362	4.67533	5.40184	5.05353	6.1393	5.00049	4.75557	5.8287	5.57625	6.14109	4.81846	4.72752	4.91669	5.36775	5.17303	5.8815	4.88508	3.84574
TRINITY_DN1878_c0_g1	7.03387	6.92904	7.00465	6.99455	6.87694	6.86494	7.1654	7.11133	7.22098	7.08949	6.91812	6.96121	6.94824	6.92585	6.84626	6.95406	6.94436	6.80156
TRINITY_DN18790_c0_g1	8.58119	8.75456	9.05985	8.5518	8.83176	8.80778	8.5505	9.077	8.81148	8.71529	9.1236	9.11269	8.46629	8.9143	9.21764	8.4661	8.94591	9.02326
TRINITY_DN18790_c1_g1	5.58828	6.20639	6.32909	5.99928	6.08671	5.66021	5.68154	5.91194	6.16083	5.54546	6.39208	5.53815	5.69238	5.94133	5.91675	5.7365	5.63511	5.83279
TRINITY_DN18790_c1_g3	7.90529	8.23234	8.05143	7.93484	8.50693	8.09843	8.04648	8.11642	7.99695	7.60021	8.46746	8.04432	8.12352	8.25658	8.00665	8.00879	8.44832	8.16973
TRINITY_DN18790_c2_g1	3.84574	4.37471	4.50647	3.84574	3.84574	4.4013	4.59262	3.84574	3.84574	3.84574	4.64484	3.84574	3.84574	3.84574	3.84574	4.51603	4.34388	4.37966
TRINITY_DN18790_c3_g1	7.99555	6.97521	8.5585	7.26135	6.39653	6.86494	8.35133	7.73334	7.836	9.54758	9.16402	9.83583	9.25995	9.63213	9.66324	8.04963	9.63084	9.36812
TRINITY_DN18790_c5_g1	5.65418	5.64481	4.60652	5.30548	5.52323	5.39933	5.58791	5.99011	5.19111	5.28624	5.76459	5.13114	5.28559	5.44272	4.85593	5.82547	5.42592	5.16798
TRINITY_DN187939_c0_g1	5.40561	5.00384	4.50647	4.9947	3.84574	5.16822	5.29458	5.34256	4.46469	4.49035	5.19758	5.18458	3.84574	4.94573	4.85593	5.29621	5.08373	5.59645
TRINITY_DN18793_c0_g1	3.84574	4.49182	3.84574	3.84574	3.84574	5.00049	3.84574	3.84574	4.46469	3.84574	4.53994	3.84574	4.51081	3.84574	4.43682	4.78552	3.84574	3.84574
TRINITY_DN187954_c0_g1	4.6085	4.67533	4.60652	4.8647	4.99732	4.62672	4.75557	5.10308	4.35239	4.37351	4.64484	4.88291	4.6115	4.94573	4.80023	4.51603	4.5468	4.89631
TRINITY_DN18795_c0_g1	6.01422	6.24551	6.93303	5.89363	6.55707	6.00897	5.4505	5.88479	6.32033	5.93972	6.37191	6.1787	5.94689	5.81422	6.25994	5.607	6.36655	6.55891
TRINITY_DN187962_c0_g1	4.6085	4.58974	5.27673	4.62269	4.43288	4.8699	4.67852	3.84574	4.46469	4.58807	4.96226	3.84574	5.5601	5.28744	4.43682	4.61747	4.45434	3.84574
TRINITY_DN18796_c0_g1	4.69613	4.67533	4.90987	4.62269	4.43288	4.23979	3.84574	4.92679	5.05724	4.21996	4.81846	5.18458	4.6115	4.49092	5.17303	4.85797	4.45434	5.01424
TRINITY_DN18797_c0_g1	7.16509	7.67691	8.13803	7.05444	7.40927	8.24455	6.23381	7.47344	7.98164	7.26563	6.74339	8.33475	6.61733	7.36557	7.43267	6.03627	7.00472	6.84031
TRINITY_DN18798_c0_g1	3.84574	4.37471	4.22942	4.23772	4.26233	4.52411	4.22229	4.92679	4.20491	4.37351	4.2491	4.24497	4.23197	4.37398	4.18858	4.23504	4.34388	4.22435
TRINITY_DN1879_c0_g1	7.41349	6.70007	6.5066	5.99928	6.59443	6.86494	6.02181	6.84175	7.6865	6.8141	6.63033	7.07362	6.67824	7.20185	7.02183	7.15083	6.93404	7.15815
TRINITY_DN187_c0_g1	7.18582	7.64187	7.05045	7.48579	7.36738	7.53304	7.25266	7.37509	7.14002	7.4057	7.59976	7.12084	7.7229	7.44086	7.16139	7.56079	7.48446	7.29371
TRINITY_DN187_c0_g2	6.23598	5.86904	5.88284	6.39163	6.21448	5.78743	6.34655	5.57526	5.00833	6.48676	6.12756	5.68146	6.02161	5.7872	6.45249	6.71043	6.26951	5.88553
TRINITY_DN187_c0_g3	4.97426	5.2468	4.90987	5.10904	4.92633	5.00049	4.89082	4.85979	5.00833	5.00131	5.14368	4.9513	4.6115	4.94573	5.13351	5.10087	5.28691	5.21451
TRINITY_DN187_c11_g1	5.74683	5.67515	5.0837	5.80826	4.99732	5.00049	6.74963	4.98922	4.7146	5.75808	5.62827	5.4181	6.09229	5.1064	5.41527	6.78248	6.4276	5.74933
TRINITY_DN187_c15_g1	3.84574	4.49182	4.77233	4.79181	4.56241	3.84574	3.84574	4.78722	4.46469	3.84574	4.81846	4.8088	4.51081	3.84574	3.84574	3.84574	3.84574	3.84574
TRINITY_DN187_c1_g1	4.38819	5.54898	5.47819	5.54721	6.21448	6.15341	5.90142	4.23577	5.86677	5.40457	5.47471	5.98084	4.23197	6.86595	5.71584	6.10728	5.42592	6.6784
TRINITY_DN187_c3_g1	6.60871	6.76753	7.36255	6.42892	7.38848	6.45816	6.51583	5.0478	5.794	5.47713	6.6134	6.5394	6.34252	6.55145	6.22772	6.37756	6.98489	6.30226
TRINITY_DN187_c7_g1	5.68584	5.81662	5.61748	5.51026	5.64296	5.51822	5.92641	5.64367	5.74304	5.44142	5.515	5.74728	5.24029	5.67288	5.38373	5.607	5.74018	5.56343
TRINITY_DN188017_c0_g1	3.84574	3.84574	5.02917	4.3984	4.67054	4.79665	4.37678	4.78722	4.55866	4.58807	4.41435	3.84574	4.39035	4.37398	4.32946	4.39465	5.08373	4.37966
TRINITY_DN188028_c0_g1	4.97426	4.82216	5.44064	5.16168	4.67054	5.11535	4.82588	4.70765	5.34674	5.24381	4.41435	5.74728	5.193	5.5796	5.93723	4.70608	5.03779	4.68297
TRINITY_DN188041_c0_g1	6.39022	5.6137	5.40184	5.10904	5.52323	4.4013	5.25194	4.78722	4.55866	4.67347	4.73641	4.88291	4.51081	4.37398	4.5267	4.85797	4.62768	4.37966
TRINITY_DN18804_c0_g1	5.55393	5.28931	5.71235	5.68464	5.29172	5.47992	5.5212	5.67649	5.66248	5.70099	5.14368	5.61192	5.41134	5.5796	5.5335	5.33998	5.78956	5.45849
TRINITY_DN18805_c0_g1	4.50819	4.67533	4.84384	4.9947	4.67054	4.79665	4.95135	4.78722	4.20491	5.00131	4.89325	4.63681	4.6115	4.75087	4.85593	4.70608	4.88508	4.7604
TRINITY_DN18805_c0_g2	4.6085	4.67533	4.97141	4.79181	4.76488	5.00049	4.75557	4.78722	4.55866	5.00131	4.73641	5.015	4.39035	5.15466	5.00476	4.61747	4.88508	5.21451
TRINITY_DN18808_c0_g1	6.3153	5.05733	5.40184	5.65171	5.56448	5.84651	5.99861	5.77001	5.48336	4.94479	5.43299	6.52168	5.59455	6.24275	5.71584	5.67345	6.51433	6.51129
TRINITY_DN18808_c1_g1	5.08679	4.37471	4.60652	5.05353	4.67054	3.84574	5.41348	4.78722	4.7146	4.67347	4.41435	4.8088	4.85026	3.84574	4.32946	4.78552	4.34388	3.84574
TRINITY_DN1880_c0_g1	8.13439	7.75768	7.50842	8.06751	7.52801	8.11542	8.7017	7.90289	7.69279	8.22631	7.7896	7.92401	8.50804	8.03265	7.91177	8.65159	8.05537	7.70746
TRINITY_DN1880_c0_g3	6.42619	6.62916	5.88284	6.23126	6.66625	6.40245	6.91432	6.36239	6.40142	6.77554	6.17543	6.4671	6.70772	6.28073	6.21132	6.96643	6.36655	6.07725
TRINITY_DN188117_c0_g1	7.43091	7.57653	8.29227	7.37799	8.04094	7.31404	7.25266	7.864	8.03204	7.5332	7.41002	7.87701	7.44937	7.03848	7.55108	7.25494	7.02428	7.53906
TRINITY_DN18811_c0_g2	5.13862	5.15638	4.97141	4.3984	4.84936	4.52411	4.82588	4.85979	4.78195	3.84574	4.81846	5.07476	4.6115	5.1064	4.85593	4.70608	4.62768	5.01424
TRINITY_DN18817_c0_g1	4.23043	4.37471	5.02917	4.62269	4.43288	4.23979	4.59262	4.23577	4.90226	4.21996	3.84574	4.53293	3.84574	4.49092	4.60536	4.85797	4.19885	4.59663
TRINITY_DN18818_c0_g1	5.68584	6.03731	6.36649	5.25964	5.85226	5.62624	4.67852	4.78722	4.64084	3.84574	5.14368	5.61192	5.78303	5.36775	5.6914	5.76686	5.42592	5.72023
TRINITY_DN1881_c0_g1	5.40561	5.8431	5.71235	5.74798	6.03194	5.87505	5.79627	5.91194	5.93561	5.98723	5.91649	5.86939	5.62804	6.05706	5.89593	5.93517	6.14666	6.14248
TRINITY_DN1881_c0_g2	5.96501	6.47539	6.21023	6.37259	6.71778	6.28368	6.25327	6.47254	6.49275	6.07734	6.07789	6.48554	5.99717	6.31767	6.57147	6.81029	6.80391	6.18425
TRINITY_DN18822_c0_g1	7.05661	7.14608	7.09481	7.17789	7.16189	7.06675	6.63766	7.07747	7.01422	6.80136	7.2463	6.93496	6.70772	7.08113	7.20231	7.11804	7.02428	7.04169
TRINITY_DN18823_c0_g1	4.69613	4.49182	4.50647	4.8647	4.26233	4.79665	4.49433	4.51727	4.35239	4.58807	5.02653	4.63681	5.1435	4.58872	4.60536	4.78552	4.88508	4.83106
TRINITY_DN18824_c0_g1	5.44449	5.10806	5.40184	4.71187	5.56448	5.47992	5.20755	5.0478	5.60568	5.5782	5.29782	5.07476	5.75354	5.28744	4.95776	5.49992	5.48955	5.52947
TRINITY_DN18825_c0_g1	6.76989	6.72745	6.84457	6.74031	6.78364	6.86494	7.06168	6.81447	6.84215	6.96993	6.77407	6.88095	6.88547	6.94911	6.90726	6.90347	6.8376	7.1169
TRINITY_DN18826_c0_g3	4.77471	5.28931	5.18464	5.34949	5.23909	4.93751	5.06185	5.29872	5.14839	4.94479	5.3897	4.40857	4.39035	5.36775	4.90828	4.85797	4.34388	5.3829
TRINITY_DN18827_c0_g1	6.65456	6.68618	5.74242	6.63359	6.59443	6.83755	7.24322	6.47254	6.86485	6.70879	6.94523	5.4595	6.32336	6.61152	6.03508	7.38893	6.56925	6.6784
TRINITY_DN1882_c0_g1	5.96501	6.80649	6.05671	6.29365	6.26235	6.05889	6.15303	6.20003	6.06322	6.29753	5.94482	6.3099	6.52062	5.9169	6.01609	6.75411	6.30264	5.77777
TRINITY_DN18830_c0_g1	6.57727	6.42569	5.80047	6.69558	4.99732	6.1304	6.878	6.86851	6.35335	6.20192	5.73189	5.61192	6.2842	5.84067	5.91675	7.0731	6.36655	6.05477
TRINITY_DN18831_c0_g1	6.33442	6.58481	6.43835	6.20981	6.93586	6.82365	6.73612	6.93326	6.88719	6.73587	6.5789	6.736	6.55362	6.47247	6.53294	5.9867	6.18293	6.30226
TRINITY_DN188332_c1_g1	5.23509	5.78958	5.68153	5.39184	5.64296	6.24165	4.49433	5.73961	5.89013	5.19965	5.62827	5.18458	4.91669	6.33577	5.61501	4.92486	5.88289	5.98492
TRINITY_DN18833_c0_g1	6.17326	6.28352	6.16815	6.56869	6.7511	6.52908	7.38711	6.59077	6.64587	7.04718	5.82755	6.5394	5.48807	6.37125	6.0538	6.81029	6.84865	7.22755
TRINITY_DN18834_c0_g1	5.51857	5.48054	5.27673	5.54721	5.23909	4.4013	6.25327	5.20541	5.14839	5.51179	5.08681	5.80981	5.99717	5.24498	5.58845	5.70538	5.42592	5.49452
TRINITY_DN188352_c0_g1	3.84574	4.9472	5.23167	4.71187	3.84574	5.11535	3.84574	4.85979	3.84574	3.84574	4.41435	3.84574	4.39035	4.6742	5.09241	3.84574	4.62768	4.68297
TRINITY_DN18835_c0_g1	6.23598	6.42569	6.36649	6.56869	6.08671	6.40245	6.92622	6.26323	6.57837	6.60959	6.45085	6.2459	6.53722	6.56671	6.24393	6.53738	6.4276	6.42806
TRINITY_DN18836_c1_g1	5.58828	6.33859	5.47819	6.12035	5.75199	4.93751	5.00819	4.61889	5.63441	6.73587	5.47471	4.63681	5.32909	5.51314	6.03508	5.90861	3.84574	5.85943
TRINITY_DN18836_c1_g2	5.93968	6.08165	6.00936	5.80826	6.00367	5.98327	6.17369	6.03974	6.30351	6.35181	6.10296	6.00726	6.2842	6.07902	5.73981	5.67345	5.88289	5.83279
TRINITY_DN18836_c1_g3	5.93968	5.15638	6.34792	5.54721	5.81971	5.72545	5.00819	4.70765	4.78195	5.28624	4.64484	5.61192	5.1435	4.94573	5.66646	6.30003	3.84574	4.37966
TRINITY_DN188372_c0_g1	4.50819	5.00384	5.18464	4.52059	4.56241	4.52411	3.84574	4.85979	4.55866	4.49035	4.53994	3.84574	3.84574	4.82084	5.09241	3.84574	3.84574	3.84574
TRINITY_DN188375_c0_g1	4.69613	4.67533	4.38677	4.3984	4.26233	4.52411	4.49433	4.51727	3.84574	4.49035	4.41435	3.84574	4.69946	4.6742	5.00476	5.20303	4.62768	4.37966
TRINITY_DN188390_c0_g1	5.13862	4.7521	4.84384	5.16168	4.76488	5.2666	4.67852	5.46471	5.38246	4.49035	3.84574	4.9513	4.51081	5.05572	5.17303	5.29621	4.82789	5.25909
TRINITY_DN18839_c0_g1	3.84574	4.49182	4.90987	5.16168	4.26233	4.23979	4.49433	4.39567	5.00833	4.37351	4.41435	5.4181	4.39035	4.49092	5.13351	3.84574	4.45434	5.62859
TRINITY_DN1883_c0_g1	6.01422	5.99142	5.90915	6.44719	5.75199	5.39933	6.46721	5.60995	5.23216	5.54546	5.79646	5.53815	5.86758	5.1064	5.04956	6.78248	5.96987	5.06815
TRINITY_DN1883_c1_g1	4.23043	4.37471	4.60652	4.23772	3.84574	4.23979	4.37678	4.70765	4.46469	4.49035	4.2491	4.63681	4.39035	4.6742	4.18858	4.23504	4.19885	4.22435
TRINITY_DN1883_c1_g2	5.32362	5.40785	5.13541	5.39184	5.39002	5.47992	5.29458	5.46471	5.60568	5.40457	5.59169	5.4181	5.45034	5.40585	5.41527	5.57236	5.48955	5.49452
TRINITY_DN1883_c1_g3	5.58828	5.00384	5.23167	5.05353	4.84936	5.39933	5.68154	5.53954	5.54609	5.98723	5.91649	5.18458	5.52463	5.15466	5.21112	6.06037	4.98959	4.68297
TRINITY_DN1883_c1_g4	7.2264	7.47653	7.3894	7.34972	7.11187	7.09005	6.3284	7.37509	7.19451	7.2748	7.3407	7.51373	7.04318	7.40789	7.5823	6.10728	7.24	7.37448
TRINITY_DN1883_c20_g1	7.5231	7.01991	7.09481	6.87985	6.7511	7.50744	5.90142	6.52446	7.11197	6.22159	6.22164	6.1787	6.36142	6.68312	6.62122	6.61873	7.16291	7.36573
TRINITY_DN1883_c2_g1	11.9199	11.9803	10.6233	11.815	11.2924	10.9708	12.1532	11.5444	10.742	11.2992	11.2218	10.9111	11.7216	11.2833	11.0215	12.7195	11.1272	10.8417
TRINITY_DN1883_c2_g2	8.18638	8.6635	7.87345	8.28117	8.06723	7.48137	7.53329	8.18633	8.04682	7.58559	8.09527	7.59914	7.64244	8.1809	7.9409	8.6402	7.7869	7.84561
TRINITY_DN1883_c3_g2	8.36385	8.45399	8.28754	9.02124	7.54687	8.20278	8.06256	8.14911	7.24697	8.24033	7.72133	7.28506	7.36049	8.13149	7.5062	8.9875	8.36729	7.99438
TRINITY_DN1883_c4_g2	10.5647	10.6369	9.33828	10.3448	9.99214	9.4574	10.5884	10.2739	9.68633	9.96774	9.83649	9.6007	10.3241	10.0226	9.83677	11.1861	9.63556	9.51876
TRINITY_DN1883_c5_g1	7.49854	7.16605	7.43306	7.58599	7.52801	7.85702	8.49635	8.1383	7.94001	9.49212	8.77409	9.1582	9.2477	8.92881	8.95828	8.07811	8.2693	8.25234
TRINITY_DN1883_c6_g1	12.5543	12.657	12.0526	12.6682	12.605	12.4089	12.5602	12.4491	12.2243	12.7033	12.7409	12.3204	12.6036	12.2888	12.1662	12.7045	12.2314	12.204
TRINITY_DN1883_c7_g1	6.01422	5.86904	5.96022	6.12035	6.64864	5.78743	5.48638	5.77001	5.14839	5.32709	6.02628	5.49948	4.69946	6.1428	5.66646	6.08403	6.45712	5.72023
TRINITY_DN1883_c8_g1	5.48211	4.7521	4.22942	5.05353	4.43288	3.84574	5.25194	4.61889	4.35239	4.67347	4.96226	4.40857	5.24029	4.82084	4.80023	5.93517	4.5468	5.42132
TRINITY_DN18840_c0_g1	6.08474	5.40785	5.93494	5.30548	4.76488	5.72545	4.49433	5.0478	5.57625	5.40457	6.10296	6.33058	4.69946	5.40585	5.83136	6.27993	5.81355	5.34314
TRINITY_DN18841_c0_g1	6.59308	6.49157	6.5066	6.75491	6.03194	6.49408	6.46721	6.40011	6.21613	6.27895	6.35144	6.10794	6.24387	6.4228	6.24393	6.7397	6.52827	6.42806
TRINITY_DN18842_c0_g1	3.84574	3.84574	4.60652	4.52059	3.84574	3.84574	4.82588	4.61889	4.64084	3.84574	3.84574	4.72752	4.69946	4.6742	4.60536	3.84574	4.93882	4.49783
TRINITY_DN18842_c0_g2	5.23509	5.33023	5.0837	4.932	5.12534	4.79665	4.75557	5.29872	5.05724	4.82	5.29782	5.07476	4.6115	5.24498	4.676	4.85797	5.21026	5.06815
TRINITY_DN18843_c0_g1	6.3153	5.86904	6.48986	6.07325	6.35327	6.78109	6.39957	6.54134	7.24697	5.96369	5.79646	6.08348	5.59455	7.09159	6.50664	6.48615	6.55572	6.58977
TRINITY_DN18843_c0_g2	5.77625	5.86904	6.5395	6.188	5.60435	6.15341	6.04461	6.06386	6.19795	6.82672	6.59626	6.35094	5.0915	4.82084	5.44597	5.42273	5.21026	6.39329
TRINITY_DN18844_c0_g1	4.6085	4.37471	5.02917	4.52059	4.76488	4.4013	4.59262	4.39567	4.90226	4.58807	4.64484	4.9513	4.39035	4.82084	4.676	4.51603	4.5468	4.89631
TRINITY_DN18845_c0_g1	5.03215	5.44476	5.13541	5.65171	4.76488	5.11535	5.97499	4.70765	5.66248	5.44142	4.81846	5.95387	6.34252	4.82084	5.21112	4.92486	5.24927	4.49783
TRINITY_DN188462_c0_g1	3.84574	4.9472	4.77233	3.84574	6.16484	5.00049	4.49433	3.84574	4.46469	5.10533	4.73641	4.9513	3.84574	4.58872	5.04956	5.29621	3.84574	3.84574
TRINITY_DN18846_c0_g1	4.84639	4.67533	4.90987	5.25964	4.99732	5.21854	5.20755	5.10308	4.46469	4.49035	4.81846	5.07476	5.1435	4.75087	4.676	4.70608	4.45434	3.84574
TRINITY_DN18846_c0_g2	5.18796	5.64481	4.77233	3.84574	4.43288	4.93751	5.00819	4.78722	4.55866	4.75009	4.81846	4.88291	4.85026	5.24498	5.21112	5.25062	4.82789	4.7604
TRINITY_DN188474_c0_g1	4.38819	4.22082	4.60652	3.84574	4.43288	4.23979	3.84574	3.84574	4.64084	4.21996	4.64484	4.63681	4.39035	3.84574	3.84574	3.84574	4.19885	4.59663
TRINITY_DN18847_c0_g1	4.38819	4.82216	3.84574	3.84574	3.84574	4.71633	3.84574	5.20541	5.10384	4.67347	4.53994	4.53293	3.84574	4.49092	4.43682	4.39465	4.62768	4.68297
TRINITY_DN188481_c0_g1	5.74683	5.51525	5.85597	5.21179	5.64296	5.47992	5.84993	5.50272	6.0428	5.15356	4.81846	5.49948	5.03667	4.49092	5.41527	4.78552	5.63511	5.83279
TRINITY_DN18848_c0_g1	4.91258	4.58974	5.02917	4.3984	3.84574	4.52411	3.84574	4.61889	4.90226	4.37351	3.84574	5.13114	3.84574	5.15466	4.85593	3.84574	4.5468	4.7604
TRINITY_DN18849_c0_g1	6.92676	5.6137	5.47819	5.39184	6.3311	5.87505	5.61993	6.36239	5.41708	6.40399	5.91649	5.49948	5.5601	5.73135	5.6914	6.03627	5.86019	5.69044
TRINITY_DN1884_c0_g1	8.81022	8.62825	8.54273	8.72585	8.42301	8.56183	8.74876	8.58685	8.38575	8.48365	8.63716	8.45371	8.74637	8.74422	8.53775	8.91374	8.92549	8.64995
TRINITY_DN188506_c0_g1	3.84574	4.49182	3.84574	4.3984	3.84574	4.52411	3.84574	3.84574	3.84574	3.84574	4.53994	3.84574	4.39035	4.37398	4.32946	4.51603	4.34388	3.84574
TRINITY_DN18850_c0_g1	7.16509	6.99774	6.45573	7.26135	6.55707	6.94406	7.24322	7.48206	6.89822	7.19004	6.64706	6.5569	7.38774	6.86595	6.64543	7.08447	6.94436	6.82751
TRINITY_DN188510_c0_g1	4.50819	3.84574	4.77233	3.84574	4.56241	3.84574	3.84574	3.84574	3.84574	3.84574	3.84574	4.53293	3.84574	3.84574	4.676	3.84574	4.45434	4.49783
TRINITY_DN188518_c0_g1	6.93907	6.99774	6.77777	7.13424	7.08618	7.00674	6.66651	6.22143	6.80739	6.78851	6.99794	6.81035	6.89825	7.11229	6.76056	7.48601	7.29719	6.9026
TRINITY_DN18852_c0_g1	6.17326	6.1864	5.80047	6.188	5.81971	5.62624	5.97499	5.67649	5.81872	6.20192	6.10296	5.68146	6.22324	5.54683	5.47588	6.01172	5.68876	5.9111
TRINITY_DN18854_c0_g1	5.08679	5.15638	5.02917	5.05353	4.43288	4.93751	4.82588	4.98922	4.9568	5.40457	5.14368	5.33051	5.03667	5.20078	5.13351	4.61747	4.88508	4.83106
TRINITY_DN18854_c0_g3	4.6085	4.58974	4.60652	4.62269	3.84574	4.62672	4.37678	4.70765	4.64084	5.36649	3.84574	5.13114	4.69946	4.88548	4.74054	4.61747	4.93882	4.95714
TRINITY_DN18856_c0_g1	6.15167	5.54898	4.77233	6.23126	5.884	5.5913	6.04461	5.8287	5.66248	5.32709	5.73189	5.37515	5.99717	5.47846	5.31788	6.7397	5.08373	5.6599
TRINITY_DN18858_c0_g2	4.23043	3.84574	4.22942	3.84574	4.43288	3.84574	4.22229	3.84574	3.84574	3.84574	4.2491	3.84574	4.23197	3.84574	3.84574	3.84574	3.84574	3.84574
TRINITY_DN18859_c0_g1	6.12974	6.08165	6.36649	6.09701	6.16484	5.98327	5.68154	6.55801	6.33694	5.5782	6.35144	6.03316	5.81185	6.05706	6.45249	5.7365	6.14666	6.05477
TRINITY_DN1885_c0_g1	5.55393	5.00384	5.40184	5.39184	5.12534	5.81732	4.89082	5.57526	6.36956	4.88458	4.96226	6.2459	4.85026	5.96532	5.83136	5.20303	5.81355	5.69044
TRINITY_DN1885_c0_g2	5.86058	5.86904	5.74242	5.94753	5.81971	5.90297	5.95093	6.01516	5.66248	6.14109	5.97254	5.7148	5.78303	5.86659	5.93723	6.08403	5.78956	5.74933
TRINITY_DN18864_c0_g1	5.44449	5.20256	5.44064	5.54721	5.60435	5.35681	5.48638	5.73961	5.34674	5.64114	5.3447	5.68146	5.66063	5.47846	5.56129	5.46196	5.32331	5.62859
TRINITY_DN18866_c1_g2	4.50819	4.37471	4.22942	4.52059	5.18375	4.23979	4.22229	4.51727	4.46469	4.94479	4.96226	4.9513	4.6115	4.58872	4.43682	5.15321	4.62768	4.22435
TRINITY_DN188677_c0_g2	6.74194	6.35646	6.16815	6.78366	6.45896	6.80961	7.15537	6.60686	6.57837	6.76244	6.93174	6.64119	6.87258	6.76443	6.65739	7.09575	6.76939	6.80156
TRINITY_DN18868_c0_g1	5.08679	5.36971	5.74242	5.30548	5.18375	5.00049	3.84574	5.0478	5.2717	5.24381	5.08681	6.3099	4.91669	6.18369	5.93723	4.78552	5.16977	5.83279
TRINITY_DN18868_c0_g2	5.23509	4.9472	5.88284	5.25964	5.85226	5.35681	3.84574	4.70765	6.16083	5.10533	5.62827	6.20148	5.52463	5.94133	5.78642	5.04567	5.57899	6.33941
TRINITY_DN1886_c0_g1	6.92676	7.16605	6.80488	6.94472	7.2102	7.19042	7.05088	7.11133	7.36233	7.23775	7.16826	7.31574	7.35129	7.25855	7.05803	7.06164	7.10908	7.22755
TRINITY_DN188709_c0_g1	5.74683	5.58178	5.77178	5.92086	5.85226	5.55532	5.71123	5.53954	5.60568	5.36649	5.73189	5.53815	5.48807	5.5796	5.71584	5.7365	5.57899	5.62859
TRINITY_DN18870_c0_g1	4.6085	4.49182	3.84574	4.62269	3.84574	3.84574	4.75557	4.61889	3.84574	4.49035	4.41435	3.84574	4.39035	3.84574	3.84574	3.84574	3.84574	3.84574
TRINITY_DN18870_c0_g2	6.3153	6.30213	6.34792	6.35328	6.30857	6.42127	6.21407	6.26323	6.53623	6.27895	6.26631	6.4671	6.24387	6.31767	6.30686	5.9867	6.38207	6.24455
TRINITY_DN18870_c2_g1	4.38819	4.22082	4.69394	3.84574	3.84574	4.23979	4.37678	4.23577	4.64084	3.84574	4.81846	4.40857	3.84574	4.37398	4.60536	4.39465	4.45434	3.84574
TRINITY_DN18870_c5_g1	3.84574	4.22082	4.22942	4.23772	4.26233	4.23979	3.84574	4.23577	3.84574	3.84574	4.41435	4.24497	4.23197	4.37398	4.18858	4.23504	3.84574	3.84574
TRINITY_DN18871_c0_g1	6.47842	7.01991	7.31663	6.39163	6.78364	7.13554	6.46721	5.96458	7.33839	6.83923	7.04874	7.59914	6.72223	7.29513	7.44632	6.23881	7.36748	7.56219
TRINITY_DN18871_c1_g1	3.84574	4.22082	3.84574	3.84574	4.26233	4.23979	3.84574	3.84574	4.20491	4.21996	3.84574	4.24497	4.51081	4.37398	4.32946	3.84574	4.5468	4.37966
TRINITY_DN18872_c0_g1	4.50819	3.84574	4.38677	4.3984	3.84574	4.79665	4.37678	4.51727	3.84574	4.67347	4.41435	4.40857	4.51081	3.84574	4.32946	4.39465	4.34388	3.84574
TRINITY_DN18873_c0_g1	8.28978	7.95311	7.67017	7.96609	7.53747	7.24324	7.53329	7.90928	7.8752	7.32862	7.97029	7.95667	7.75107	8.31968	8.09564	7.15083	7.61834	7.97732
TRINITY_DN18874_c0_g1	4.50819	4.37471	4.77233	4.3984	4.56241	4.79665	3.84574	4.61889	4.8442	4.58807	4.53994	4.63681	4.39035	4.58872	4.60536	4.39465	4.45434	4.49783
TRINITY_DN188750_c0_g1	5.68584	5.48054	5.0837	6.20981	5.60435	5.21854	5.5212	5.46471	5.68992	5.05469	5.24886	4.53293	5.92099	5.05572	5.56129	5.93517	5.32331	5.42132
TRINITY_DN188753_c0_g2	4.69613	5.20256	3.84574	3.84574	4.67054	3.84574	3.84574	4.85979	4.35239	3.84574	4.41435	4.72752	4.51081	3.84574	4.32946	3.84574	4.62768	3.84574
TRINITY_DN18876_c1_g1	5.77625	5.91939	6.16815	5.83736	5.81971	5.31262	5.33563	5.57526	6.02205	6.03306	5.29782	5.89817	5.52463	5.54683	5.89593	5.15321	5.66223	6.05477
TRINITY_DN18877_c0_g1	4.23043	3.84574	4.38677	4.3984	4.26233	4.23979	3.84574	4.23577	4.20491	4.21996	3.84574	4.24497	4.39035	3.84574	4.43682	4.23504	4.19885	3.84574
TRINITY_DN1887_c0_g1	6.85052	6.50755	6.60302	7.22023	6.39653	6.52908	6.48361	6.43681	6.96268	7.13058	6.64706	6.371	5.86758	6.55145	6.76056	6.19639	5.99074	6.49504
TRINITY_DN18881_c0_g1	5.91385	6.55442	6.38482	6.14328	7.55621	6.90506	5.95093	6.06386	6.77175	6.14109	6.05234	6.2459	6.22324	6.45611	6.14361	6.23881	6.97486	6.14248
TRINITY_DN18881_c0_g2	4.6085	3.84574	4.77233	4.79181	5.0634	4.4013	5.06185	4.39567	4.7146	4.82	4.81846	3.84574	5.0915	4.6742	4.5267	5.04567	4.62768	4.7604
TRINITY_DN18882_c0_g1	4.69613	5.00384	3.84574	4.3984	4.43288	4.62672	4.49433	4.70765	4.20491	4.49035	4.64484	4.40857	4.77833	4.2203	4.18858	4.61747	3.84574	3.84574
TRINITY_DN18882_c0_g2	4.6085	5.00384	4.50647	4.71187	4.43288	3.84574	4.89082	5.53954	4.64084	4.49035	4.73641	4.53293	4.51081	4.88548	4.90828	5.04567	3.84574	3.84574
TRINITY_DN18883_c1_g1	7.14405	7.16605	7.23993	7.4239	6.9924	6.62903	6.77626	7.49913	6.89822	7.21886	7.57415	7.03714	7.50843	6.80337	6.78248	7.03844	6.3189	6.32096
TRINITY_DN188849_c0_g1	4.50819	3.84574	3.84574	3.84574	4.84936	3.84574	3.84574	4.51727	3.84574	4.75009	4.81846	3.84574	3.84574	3.84574	3.84574	3.84574	3.84574	4.49783
TRINITY_DN18885_c0_g1	3.84574	3.84574	3.84574	5.51026	4.92633	5.21854	4.82588	4.85979	3.84574	3.84574	4.81846	4.63681	3.84574	4.6742	4.5267	5.64068	5.16977	4.68297
TRINITY_DN18886_c2_g1	7.11189	6.78064	3.84574	6.56869	6.61274	5.62624	5.74022	5.93852	5.54609	6.80136	6.10296	6.41026	6.66326	6.10063	5.99682	5.25062	3.84574	5.56343
TRINITY_DN18887_c0_g2	5.44449	5.94385	5.96022	5.65171	5.64296	5.75682	5.37522	5.77001	5.60568	5.70099	5.82755	5.74728	5.97227	5.73135	5.44597	5.04567	5.48955	5.77777
TRINITY_DN188895_c0_g1	4.69613	4.37471	4.84384	4.8647	3.84574	4.8699	4.59262	4.39567	5.23216	4.58807	4.41435	4.72752	4.6115	4.75087	4.80023	4.85797	4.98959	3.84574
TRINITY_DN1888_c0_g1	5.32362	5.6137	5.32001	5.34949	5.43614	5.51822	5.29458	5.34256	5.794	5.40457	5.62827	5.74728	5.5601	5.61149	5.66646	5.15321	5.54991	5.59645
TRINITY_DN1888_c0_g2	3.84574	4.49182	4.38677	4.3984	3.84574	3.84574	3.84574	4.39567	3.84574	4.58807	3.84574	4.40857	3.84574	3.84574	3.84574	4.39465	4.34388	4.68297
TRINITY_DN18897_c0_g1	4.6085	5.05733	4.84384	5.10904	5.18375	4.79665	4.89082	5.38475	4.7146	4.58807	5.02653	4.40857	4.23197	4.37398	4.60536	4.70608	4.45434	4.49783
TRINITY_DN1889_c0_g1	8.67504	8.74472	8.99764	8.69641	8.87324	8.96885	8.53907	8.92827	9.06674	8.89129	8.91612	9.08939	8.79099	9.01293	8.89288	8.13883	8.83806	8.90225
TRINITY_DN188_c0_g1	9.78976	9.1469	9.32453	9.56172	9.55146	9.20101	10.075	9.23731	9.46093	9.56992	9.77447	9.46699	9.86013	9.05056	8.59374	10.2636	9.43719	8.88106
TRINITY_DN188_c1_g1	8.0583	8.37535	7.21006	8.01471	8.21558	8.99352	9.01108	7.864	7.61542	7.85894	8.09527	7.95019	9.24276	7.39953	7.311	8.59369	8.40099	7.29371
TRINITY_DN188_c1_g2	7.80895	7.41963	6.87042	7.54509	6.96441	7.00674	7.89897	7.65185	7.18557	7.49457	7.2463	7.23241	7.64244	7.05997	7.06694	8.42683	7.66856	7.28445
TRINITY_DN188_c1_g3	7.04529	7.04174	7.15884	7.1671	7.06002	7.22235	7.20485	7.01917	7.14002	7.1705	6.90436	7.23241	6.93591	7.18243	6.93679	6.97869	6.92365	6.92676
TRINITY_DN188_c24_g1	5.48211	6.22609	5.98502	5.58306	6.08671	6.1304	6.13205	5.8287	5.84297	5.36649	5.73189	5.83995	5.99717	5.44272	5.21112	5.25062	6.01127	5.21451
TRINITY_DN188_c2_g1	7.78888	7.55407	7.76864	7.85695	7.61992	7.82291	7.76764	7.58154	7.78396	7.88897	7.59976	7.84247	7.75107	7.75413	7.79958	7.68477	7.73486	7.67251
TRINITY_DN188_c3_g1	5.86058	5.81662	6.23079	6.04905	5.7863	6.43984	6.48361	6.49007	6.83066	5.5782	6.17543	6.33058	6.18101	6.38865	6.55874	6.33935	6.39742	6.49504
TRINITY_DN188_c4_g2	5.91385	6.1864	5.71235	5.89363	5.75199	5.75682	5.33563	5.53954	5.794	5.81268	5.62827	5.89817	5.89457	6.07902	5.89593	5.42273	5.57899	5.98492
TRINITY_DN188_c5_g1	6.2154	6.01457	6.12469	6.31382	6.03194	5.95705	5.76856	6.03974	6.25177	6.16168	6.35144	6.05856	6.24387	5.7872	6.01609	5.79651	5.66223	5.96078
TRINITY_DN188_c6_g1	6.59308	6.49157	6.79139	6.42892	6.43847	6.72225	6.68071	6.57449	6.61927	6.85163	6.52548	6.99969	6.53722	6.58181	6.76056	6.66534	6.4276	6.73449
TRINITY_DN188_c7_g1	4.77471	3.84574	3.84574	4.52059	3.84574	4.71633	3.84574	4.78722	3.84574	3.84574	4.53994	3.84574	3.84574	4.49092	4.5267	4.51603	4.76659	4.68297
TRINITY_DN188_c8_g1	7.33233	7.34295	7.17955	7.55336	7.61099	7.29417	8.23325	7.93452	7.1025	7.49457	7.73679	7.34577	7.87778	7.31307	7.36237	7.72862	7.63738	7.26574
TRINITY_DN18901_c0_g1	5.08679	6.10327	3.84574	3.84574	6.49905	5.35681	5.20755	4.98922	5.10384	6.05538	3.84574	4.9513	3.84574	4.49092	5.76333	5.33998	5.08373	5.6599
TRINITY_DN189033_c0_g1	4.38819	4.49182	3.84574	4.79181	4.26233	4.4013	4.75557	4.70765	3.84574	4.37351	4.41435	4.53293	3.84574	4.37398	4.60536	3.84574	3.84574	3.84574
TRINITY_DN18904_c0_g1	3.84574	3.84574	3.84574	4.52059	4.43288	4.52411	4.89082	4.92679	3.84574	4.88458	4.53994	4.53293	4.51081	4.6742	4.43682	4.92486	3.84574	3.84574
TRINITY_DN18906_c0_g1	4.97426	4.82216	4.69394	4.8647	4.84936	5.05958	4.89082	4.85979	5.10384	4.94479	4.96226	4.8088	4.97858	4.88548	4.95776	4.78552	5.16977	5.06815
TRINITY_DN189093_c0_g1	4.50819	5.28931	5.0837	4.52059	4.56241	4.71633	3.84574	5.38475	5.2717	4.75009	5.14368	5.284	5.1435	4.88548	5.71584	3.84574	4.98959	5.52947
TRINITY_DN1890_c0_g1	9.89637	10.4917	10.4859	9.80337	10.6022	10.298	9.02752	9.95373	10.2964	9.69375	10.5865	10.1491	9.93996	10.0613	10.1779	9.50957	10.3824	9.97513
TRINITY_DN189107_c0_g1	4.97426	4.9472	4.97141	4.52059	4.99732	3.84574	4.49433	4.51727	3.84574	4.75009	3.84574	3.84574	4.51081	3.84574	4.676	4.51603	4.45434	4.7604
TRINITY_DN18912_c1_g1	4.50819	3.84574	4.50647	4.52059	4.56241	4.71633	3.84574	4.98922	4.8442	3.84574	3.84574	4.72752	4.51081	3.84574	4.43682	5.64068	4.70028	4.37966
TRINITY_DN189145_c0_g1	7.6173	7.04174	6.80488	6.188	7.41955	7.12431	8.85396	8.53837	6.52189	7.14066	6.90436	6.33058	6.66326	6.01199	6.92701	7.11804	6.56925	6.9026
TRINITY_DN18915_c0_g1	6.86352	7.38606	7.74119	6.81183	5.81971	6.05889	5.58791	6.24249	6.17952	6.54954	5.76459	6.41026	6.76486	6.91407	6.59656	7.08447	6.92365	6.96224
TRINITY_DN18916_c0_g1	6.08474	5.94385	6.36649	5.71671	6.57587	5.72545	5.55502	6.30377	5.48336	5.54546	5.47471	6.20148	6.09229	5.96532	6.10841	6.15258	6.21823	6.2833
TRINITY_DN18919_c0_g1	5.74683	5.33023	5.96022	5.39184	5.39002	5.72545	5.65112	5.53954	5.63441	5.51179	5.55396	5.83995	5.48807	5.86659	5.99682	5.25062	5.83708	5.88553
TRINITY_DN1891_c0_g1	8.42134	8.6495	8.23941	8.62005	8.45319	8.305	8.35133	8.73039	8.1689	8.19304	8.38183	8.12118	8.5526	8.36738	7.67206	8.67784	8.62026	8.43397
TRINITY_DN1891_c0_g3	6.40833	6.14549	6.30999	6.23126	6.1393	6.03417	6.02181	6.24249	6.40142	5.83912	6.17543	6.371	6.20229	6.07902	6.25994	6.39627	6.03149	6.4786
TRINITY_DN1891_c1_g1	5.13862	5.15638	5.82852	4.932	5.64296	5.81732	5.06185	4.78722	5.30986	5.28624	5.47471	5.83995	5.37096	5.40585	5.66646	5.10087	5.74018	5.42132
TRINITY_DN1891_c3_g1	5.80499	5.10806	5.77178	5.71671	5.91497	6.364	5.84993	5.67649	4.35239	6.05538	5.94482	5.83995	5.37096	6.1634	5.17303	6.60284	5.03779	5.16798
TRINITY_DN18920_c0_g1	7.30422	7.37754	7.63329	7.33055	7.48952	7.46372	7.12482	7.36581	7.90797	7.45486	7.16826	7.69531	6.9846	7.44086	7.4258	6.66534	7.26479	7.65828
TRINITY_DN18923_c1_g1	4.77471	4.49182	4.50647	5.30548	5.0634	4.79665	4.75557	5.46471	3.84574	4.75009	5.47471	3.84574	5.32909	5.24498	3.84574	4.51603	4.45434	4.95714
TRINITY_DN18923_c2_g1	5.13862	4.49182	3.84574	5.30548	4.56241	5.00049	5.16123	3.84574	4.46469	4.75009	4.53994	4.63681	4.51081	3.84574	3.84574	3.84574	4.70028	4.7604
TRINITY_DN18927_c0_g1	4.69613	4.49182	3.84574	3.84574	4.56241	3.84574	4.82588	3.84574	4.55866	4.94479	4.41435	4.40857	4.77833	3.84574	4.80023	4.39465	3.84574	3.84574
TRINITY_DN18927_c0_g2	7.24626	7.4605	7.50842	7.19922	7.4399	7.26383	7.53329	7.39349	7.83031	7.82827	7.71354	8.14968	7.05461	7.51237	7.4799	6.97869	7.15408	7.37448
TRINITY_DN18930_c0_g1	4.77471	4.67533	5.13541	4.52059	4.92633	5.31262	4.22229	4.51727	4.78195	4.58807	4.53994	4.53293	4.23197	4.49092	3.84574	3.84574	4.70028	4.59663
TRINITY_DN18936_c0_g1	5.55393	5.8431	5.96022	5.71671	6.1393	5.90297	5.20755	5.77001	6.08333	5.51179	6.05234	6.33058	5.97227	6.05706	6.14361	5.42273	5.83708	6.37556
TRINITY_DN18936_c1_g1	4.38819	3.84574	3.84574	5.21179	4.43288	3.84574	5.16123	3.84574	3.84574	3.84574	5.08681	4.40857	4.91669	4.58872	3.84574	4.98718	3.84574	3.84574
TRINITY_DN189385_c0_g1	4.23043	4.58974	3.84574	4.52059	3.84574	4.62672	3.84574	3.84574	3.84574	4.49035	4.2491	4.24497	4.51081	4.58872	4.43682	4.51603	4.19885	4.83106
TRINITY_DN18938_c0_g1	7.49026	7.16605	6.36649	7.43291	7.37797	6.52908	7.07241	7.21866	6.65899	7.2564	6.95859	6.50373	7.20561	6.65492	6.41041	6.89053	6.47165	6.4786
TRINITY_DN18938_c0_g2	6.03815	6.26465	5.93494	6.12035	5.7863	6.17602	6.04461	5.96458	5.95777	5.81268	5.99969	6.08348	5.94689	6.12188	6.09046	5.90861	6.26951	6.09935
TRINITY_DN18938_c1_g2	4.97426	4.67533	4.69394	3.84574	3.84574	4.71633	5.00819	3.84574	4.64084	4.88458	4.41435	5.07476	4.6115	4.82084	4.5267	5.04567	5.24927	4.83106
TRINITY_DN18938_c2_g1	3.84574	3.84574	3.84574	4.3984	5.0634	3.84574	5.11275	6.11082	4.55866	4.37351	4.41435	4.40857	5.0915	3.84574	4.5267	4.98718	4.34388	3.84574
TRINITY_DN1893_c0_g1	7.82218	8.9809	8.62738	8.53941	8.43818	8.58232	7.95752	8.07732	8.26045	8.2634	7.95057	8.02598	7.77184	8.23335	8.01123	7.55267	8.23232	8.42562
TRINITY_DN1893_c0_g2	4.97426	4.88688	4.77233	5.05353	4.92633	4.93751	5.11275	4.85979	5.05724	5.10533	4.96226	4.88291	5.193	5.0023	4.95776	5.15321	4.93882	5.11929
TRINITY_DN1893_c0_g3	7.80895	7.67691	7.7132	7.72422	7.76375	7.67769	7.70745	7.71887	7.5751	7.69176	7.68195	7.6238	7.73705	7.68717	7.72332	7.6007	7.64993	7.60734
TRINITY_DN1893_c1_g1	6.08474	5.73368	5.71235	6.71065	5.56448	6.59651	5.79627	5.67649	5.23216	5.44142	5.3897	6.05856	5.86758	6.38865	6.0538	6.35859	6.722	6.20465
TRINITY_DN1893_c2_g1	5.44449	5.33023	5.02917	5.68464	3.84574	5.00049	6.31	4.92679	4.90226	5.44142	5.24886	5.23544	6.04559	5.36775	5.21112	5.42273	4.88508	5.30192
TRINITY_DN1893_c3_g1	5.68584	5.48054	5.85597	4.9947	6.41766	5.51822	5.29458	5.8287	6.08333	5.61008	5.515	5.33051	5.84002	5.5796	4.85593	4.92486	5.81355	4.7604
TRINITY_DN1893_c4_g1	6.54511	6.45902	6.55566	5.92086	6.11327	6.08316	5.87593	5.93852	6.28649	5.9153	6.5789	5.86939	6.38005	6.1428	5.9574	6.31983	6.3189	6.12109
TRINITY_DN1893_c6_g1	5.88749	5.67515	6.12469	5.80826	5.884	5.90297	5.33563	5.25307	6.10313	5.19965	5.515	6.05856	5.72334	5.94133	5.71584	5.38211	5.92711	5.6599
TRINITY_DN189405_c0_g2	3.84574	3.84574	4.50647	3.84574	3.84574	3.84574	3.84574	3.84574	4.8442	3.84574	3.84574	4.53293	4.51081	4.75087	4.95776	3.84574	4.70028	3.84574
TRINITY_DN18940_c0_g1	7.26584	6.80649	6.67853	6.56869	6.92136	7.01895	7.08305	7.14439	7.09296	6.83923	6.5789	6.97415	6.53722	6.94911	6.83583	7.05009	7.27296	7.37448
TRINITY_DN18940_c2_g1	7.15461	7.2619	6.83146	7.33055	7.17412	7.15775	7.42092	6.72926	7.05414	7.32862	7.03621	7.16653	7.24594	6.9945	6.85661	7.01484	7.02428	6.80156
TRINITY_DN18941_c0_g1	7.43954	7.18575	7.26918	7.37799	7.09909	7.38147	7.26203	7.24934	7.17658	7.20932	7.3407	7.16653	7.31388	7.32195	7.27313	7.12906	7.49146	7.26574
TRINITY_DN189445_c1_g1	3.84574	3.84574	3.84574	3.84574	3.84574	3.84574	4.49433	3.84574	3.84574	3.84574	3.84574	4.8088	3.84574	4.49092	3.84574	3.84574	4.45434	4.49783
TRINITY_DN189461_c0_g1	4.77471	4.9472	4.60652	5.16168	4.67054	5.00049	4.89082	4.61889	4.9568	5.00131	3.84574	3.84574	5.0915	4.37398	4.32946	5.15321	5.35856	4.59663
TRINITY_DN18946_c0_g3	4.97426	4.58974	4.22942	4.23772	4.99732	4.79665	4.22229	4.51727	4.20491	4.37351	4.2491	4.40857	4.23197	4.37398	4.60536	3.84574	4.62768	4.49783
TRINITY_DN18947_c0_g1	4.97426	5.10806	5.40184	4.79181	5.0634	5.47992	4.95135	4.92679	5.05724	5.10533	5.515	5.18458	5.0915	5.05572	5.28344	4.92486	5.03779	4.83106
TRINITY_DN189484_c0_g1	5.28025	5.58178	6.07977	5.54721	5.56448	5.81732	5.48638	6.03974	6.12265	5.70099	5.24886	6.05856	4.77833	5.40585	5.6914	5.20303	5.42592	5.62859
TRINITY_DN18948_c0_g1	4.69613	4.22082	5.40184	4.3984	4.26233	4.71633	4.49433	4.61889	4.90226	4.37351	4.2491	5.64718	4.69946	5.05572	5.17303	4.70608	5.24927	5.45849
TRINITY_DN189496_c0_g1	3.84574	4.37471	4.50647	4.23772	3.84574	3.84574	4.22229	3.84574	3.84574	3.84574	4.2491	3.84574	3.84574	4.2203	3.84574	3.84574	4.19885	3.84574
TRINITY_DN18949_c0_g1	10.0058	9.40589	9.54807	9.8806	9.78067	9.94682	10.2625	9.88117	9.81675	9.77291	9.71744	9.93553	9.74106	9.82897	9.90343	10.1016	9.86986	9.76492
TRINITY_DN1894_c0_g1	8.61947	8.4214	8.18962	8.77597	8.88066	8.18143	8.50029	7.7759	7.74214	7.94719	8.29078	7.85639	8.39688	8.19058	8.00665	8.42683	8.22397	7.09582
TRINITY_DN1894_c1_g1	5.65418	5.48054	5.54987	5.34949	5.52323	5.39933	5.48638	5.0478	5.05724	5.44142	5.66379	5.07476	5.45034	5.24498	5.31788	5.67345	5.52012	5.52947
TRINITY_DN1894_c3_g1	7.23636	7.72458	7.76864	7.5115	7.40927	6.96947	7.1654	6.43681	7.05414	7.71207	6.5789	7.26424	7.08836	6.66909	7.31845	7.60855	7.04357	7.34807
TRINITY_DN1894_c5_g1	4.97426	7.0844	6.27097	5.99928	6.3311	6.24165	4.59262	5.64367	5.34674	4.94479	3.84574	6.371	4.39035	3.84574	4.5267	4.70608	6.63495	4.59663
TRINITY_DN189508_c1_g1	3.84574	3.84574	4.77233	3.84574	3.84574	3.84574	4.75557	4.61889	4.8442	4.88458	4.81846	5.07476	5.24029	4.88548	5.00476	4.85797	5.08373	4.89631
TRINITY_DN18950_c0_g2	4.69613	4.22082	4.50647	4.23772	4.43288	4.62672	3.84574	4.61889	4.78195	4.21996	3.84574	4.53293	4.69946	4.2203	4.5267	4.23504	4.45434	4.59663
TRINITY_DN18950_c0_g4	4.50819	4.22082	4.38677	4.52059	4.26233	4.4013	4.49433	3.84574	4.35239	4.21996	4.53994	4.8088	4.77833	4.37398	4.32946	4.39465	4.45434	4.37966
TRINITY_DN189514_c0_g2	3.84574	3.84574	3.84574	3.84574	3.84574	3.84574	3.84574	3.84574	3.84574	3.84574	3.84574	3.84574	4.51081	3.84574	3.84574	3.84574	3.84574	3.84574
TRINITY_DN18951_c0_g1	5.65418	5.51525	5.44064	5.30548	5.60435	5.55532	5.16123	5.46471	5.57625	5.44142	5.3447	5.33051	5.59455	5.47846	5.50504	5.67345	5.57899	5.30192
TRINITY_DN18955_c0_g1	4.97426	4.58974	4.90987	4.3984	4.43288	4.62672	4.59262	4.39567	4.8442	4.75009	4.53994	4.72752	5.0915	5.24498	5.13351	4.51603	4.98959	4.7604
TRINITY_DN18956_c0_g1	5.13862	5.33023	4.90987	5.21179	4.92633	5.21854	5.41348	4.98922	5.51514	4.58807	4.64484	5.33051	5.0915	5.44272	5.00476	5.38211	5.12766	5.16798
TRINITY_DN1895_c0_g1	6.08474	6.26465	6.27097	6.25238	6.23863	6.19826	5.92641	6.43681	6.46298	6.31587	6.12756	6.371	6.2842	6.18369	6.12613	5.70538	6.18293	6.2833
TRINITY_DN1895_c0_g2	5.08679	5.10806	4.84384	5.16168	5.12534	5.11535	5.48638	4.85979	4.46469	4.88458	5.14368	4.9513	5.45034	4.82084	4.60536	5.42273	5.21026	4.95714
TRINITY_DN189608_c0_g1	7.37799	8.04701	8.20974	7.3013	8.02091	7.73756	7.76764	8.22772	7.48363	7.67805	7.57415	7.82842	7.68689	7.68717	7.96473	7.57689	7.68695	7.72121
TRINITY_DN189608_c2_g1	3.84574	4.58974	3.84574	3.84574	3.84574	3.84574	4.22229	3.84574	3.84574	3.84574	3.84574	4.24497	3.84574	3.84574	3.84574	3.84574	3.84574	3.84574
TRINITY_DN189608_c3_g1	4.6085	4.67533	3.84574	4.8647	4.56241	3.84574	4.37678	3.84574	4.55866	4.58807	3.84574	4.40857	4.51081	4.37398	4.676	4.39465	4.34388	3.84574
TRINITY_DN18960_c0_g1	5.40561	5.67515	5.61748	5.51026	5.23909	5.16822	5.33563	5.10308	5.10384	5.54546	5.24886	5.64718	4.77833	4.94573	5.00476	5.64068	5.71474	4.95714
TRINITY_DN189662_c0_g1	6.76989	7.20518	6.95731	7.17789	6.57587	7.85702	6.59323	7.94698	7.22098	8.0357	7.16826	7.09743	6.70772	6.89021	7.29597	6.83755	8.04117	7.46735
TRINITY_DN18966_c0_g4	3.84574	3.84574	3.84574	3.84574	3.84574	4.4013	4.49433	3.84574	3.84574	3.84574	3.84574	3.84574	3.84574	4.37398	3.84574	4.39465	3.84574	3.84574
TRINITY_DN189682_c0_g1	3.84574	4.7521	3.84574	4.79181	5.56448	4.52411	3.84574	4.51727	3.84574	4.82	3.84574	4.53293	4.51081	4.82084	4.74054	3.84574	4.45434	5.01424
TRINITY_DN18969_c0_g1	4.50819	3.84574	4.50647	3.84574	3.84574	3.84574	3.84574	4.78722	3.84574	3.84574	3.84574	4.40857	3.84574	4.37398	3.84574	3.84574	4.62768	4.49783
TRINITY_DN1896_c0_g1	7.1755	7.09487	7.19996	7.01881	7.41955	7.22235	7.00682	7.41165	7.44682	7.47088	7.43872	7.77078	7.17458	7.45706	7.68935	7.31392	7.01454	7.59245
TRINITY_DN189729_c0_g1	4.69613	4.67533	5.44064	4.8647	4.67054	5.44033	5.11275	5.38475	5.45069	5.24381	4.89325	4.72752	5.24029	5.32831	4.74054	4.85797	4.93882	4.83106
TRINITY_DN1897_c0_g1	6.65456	6.53898	6.63372	6.39163	6.49905	6.59651	6.98426	6.63849	6.73517	6.65298	6.43154	6.70511	6.91092	6.50461	6.55874	6.71043	6.50025	6.8146
TRINITY_DN18980_c0_g2	6.51217	6.47539	6.05671	6.63359	6.39653	5.62624	6.68071	6.80062	5.71677	6.62421	6.30955	5.7148	6.30392	5.64257	5.66646	6.21777	5.90519	5.9111
TRINITY_DN18984_c0_g1	4.6085	5.2468	3.84574	5.34949	3.84574	3.84574	5.58791	5.0478	3.84574	3.84574	5.08681	3.84574	4.39035	3.84574	4.32946	4.61747	4.5468	3.84574
TRINITY_DN18985_c0_g1	4.77471	4.7521	5.54987	4.79181	5.18375	5.35681	4.49433	3.84574	5.05724	4.75009	3.84574	5.37515	3.84574	5.40585	6.03508	5.04567	5.54991	4.49783
TRINITY_DN189893_c0_g1	5.98985	5.81662	6.32909	5.83736	6.35327	6.45816	5.79627	6.47254	6.12265	5.93972	6.02628	6.00726	5.89457	6.4228	6.46623	5.38211	6.55572	6.35761
TRINITY_DN1898_c0_g1	7.31365	7.1561	6.99297	7.4239	6.76746	7.14669	7.76108	7.26943	6.96268	7.54837	7.09777	7.12084	7.58878	7.03848	7.12777	7.68477	7.0626	7.15815
TRINITY_DN18991_c0_g1	5.65418	5.91939	5.71235	5.94753	5.7167	5.51822	5.16123	5.46471	5.60568	5.19965	5.59169	5.4595	5.69238	5.67288	5.35129	5.57236	5.16977	5.3829
TRINITY_DN18992_c0_g1	4.50819	4.22082	4.22942	4.23772	4.43288	4.62672	4.22229	4.51727	4.55866	3.84574	4.53994	4.53293	3.84574	3.84574	4.43682	4.23504	3.84574	3.84574
TRINITY_DN18995_c0_g1	8.34569	8.26026	7.73424	8.20472	7.86473	7.80205	8.14038	8.05448	7.98164	7.77135	8.0772	7.77078	7.71577	8.1954	7.68935	8.73608	8.24062	9.51483
TRINITY_DN189962_c0_g1	3.84574	4.37471	4.38677	4.3984	3.84574	4.4013	3.84574	3.84574	4.64084	3.84574	4.41435	4.40857	3.84574	4.6742	4.85593	3.84574	4.34388	4.59663
TRINITY_DN1899_c0_g2	6.3153	6.30213	5.58415	6.04905	6.1393	6.1304	6.21407	5.96458	6.61927	6.50272	6.17543	6.35094	6.41657	6.1428	5.93723	6.25953	6.21823	5.9111
TRINITY_DN189_c0_g1	6.86352	7.34295	6.40289	7.22023	6.97847	7.06675	7.19509	7.22896	6.49275	6.45425	7.21338	6.89465	7.15351	7.21145	7.29597	7.56886	6.94436	6.87802
TRINITY_DN18_c0_g1	17.9353	17.7998	17.1907	17.9843	17.6291	17.7379	18.7542	17.9679	17.2924	17.9835	18.0777	17.4591	18.7437	17.7325	17.5933	18.7593	17.8934	17.4277
TRINITY_DN18_c11_g1	4.6085	4.7521	3.84574	4.71187	4.26233	3.84574	4.82588	3.84574	3.84574	3.84574	4.41435	4.53293	4.23197	4.49092	4.676	4.23504	4.45434	4.22435
TRINITY_DN18_c1_g1	6.91434	6.65796	7.52464	6.04905	6.93586	6.91818	6.38213	7.30877	6.68485	5.24381	8.21022	6.35094	6.70772	5.9169	6.367	7.61636	5.71474	6.22475
TRINITY_DN18_c2_g1	6.6843	6.12455	6.34792	5.97366	6.47915	6.28368	6.17369	6.72926	6.21613	6.18195	6.35144	6.83902	7.23597	6.29933	6.72701	6.96643	6.3189	6.72068
TRINITY_DN18_c4_g1	6.85052	7.36897	6.63372	6.87985	7.53747	6.96947	6.98426	7.49062	6.52189	6.36942	6.93174	6.42947	6.50382	7.00563	6.0538	7.36126	6.4276	6.64948
TRINITY_DN18_c5_g1	7.01077	6.58481	7.01624	6.68034	6.64864	6.94406	7.07241	6.3236	6.72276	7.16062	6.67992	7.22164	7.04318	6.69701	6.59656	6.69556	7.17169	6.9854
TRINITY_DN18_c5_g2	5.40561	4.82216	4.97141	5.21179	5.48049	5.39933	4.89082	5.67649	4.55866	4.58807	5.08681	4.9513	5.0915	5.05572	4.80023	5.20303	4.88508	4.83106
TRINITY_DN18_c6_g1	12.967	13.1641	13.6995	13.3491	12.9267	12.8311	12.7109	13.1201	13.2065	13.237	13.2541	13.4423	12.5301	12.9167	13.6156	12.4319	12.7449	13.1798
TRINITY_DN18_c9_g3	5.74683	6.14549	5.47819	5.54721	5.7167	5.90297	6.48361	6.3236	5.19111	5.61008	5.69831	5.33051	6.61733	5.5796	5.78642	6.15258	5.71474	5.62859
TRINITY_DN19001_c0_g1	4.77471	4.67533	4.60652	4.79181	4.92633	4.79665	4.89082	4.51727	4.8442	4.88458	4.64484	4.63681	4.91669	4.88548	4.60536	4.85797	4.98959	4.59663
TRINITY_DN19002_c0_g1	4.23043	4.22082	4.50647	3.84574	3.84574	4.23979	3.84574	4.39567	4.46469	4.37351	4.2491	4.40857	4.39035	4.2203	4.18858	4.23504	4.19885	3.84574
TRINITY_DN190031_c0_g1	5.80499	5.8431	6.10242	5.74798	5.81971	5.55532	5.5212	5.67649	6.00098	5.93972	6.05234	6.3099	6.18101	5.5796	5.64101	5.90861	6.14666	5.49452
TRINITY_DN19003_c0_g1	7.06784	7.01991	7.17955	7.12311	7.11187	7.14669	7.07241	7.08885	7.12138	7.00356	7.04874	7.25371	7.26569	7.32195	7.24209	7.09575	7.34443	7.21784
TRINITY_DN19003_c0_g2	5.08679	4.82216	4.90987	4.71187	4.99732	4.62672	5.06185	4.85979	4.64084	5.10533	4.89325	4.88291	5.193	4.88548	4.80023	4.70608	4.5468	4.49783
TRINITY_DN190069_c0_g1	5.36536	5.40785	4.50647	5.51026	5.18375	5.75682	4.49433	5.60995	5.14839	4.94479	5.55396	4.9513	5.41134	5.05572	5.41527	3.84574	5.35856	4.7604
TRINITY_DN19006_c0_g1	7.14405	6.90537	7.15884	7.26135	7.17412	6.85131	6.51583	7.32804	6.86485	6.50272	6.84795	6.57417	6.73659	6.92585	6.78248	7.08447	7.29719	6.6784
TRINITY_DN19008_c0_g1	5.83309	6.01457	6.45573	5.74798	5.97477	5.84651	5.5212	5.96458	6.17952	5.81268	5.94482	6.1787	5.66063	6.12188	6.38162	5.33998	6.10937	6.00862
TRINITY_DN19008_c1_g1	3.84574	4.7521	3.84574	5.58306	5.39002	4.79665	5.00819	3.84574	4.46469	5.15356	4.53994	5.07476	5.48807	5.54683	4.74054	5.04567	5.08373	4.49783
TRINITY_DN19009_c0_g1	5.88749	5.70476	5.74242	5.68464	6.00367	5.16822	5.5212	5.91194	5.10384	5.93972	5.82755	4.8088	6.02161	5.54683	5.21112	5.9867	5.63511	5.30192
TRINITY_DN19009_c0_g2	5.36536	5.48054	5.90915	5.68464	5.60435	6.08316	4.95135	4.92679	5.794	5.05469	5.43299	5.77893	5.193	5.84067	5.80909	5.38211	5.88289	6.00862
TRINITY_DN1900_c0_g1	6.66951	6.20639	6.27097	6.89307	6.00367	6.40245	7.07241	6.82818	6.30351	6.33396	6.99794	5.92632	7.12131	6.82874	6.76056	7.02669	6.25263	6.20465
TRINITY_DN1900_c1_g1	7.53923	6.74094	6.72193	7.18859	6.78364	7.20114	7.55626	7.00721	6.72276	6.72239	7.03621	6.50373	7.34203	6.86595	6.85661	7.2245	7.37508	6.82751
TRINITY_DN190109_c0_g1	8.35933	7.93588	8.01756	8.35375	8.12468	8.27005	8.40272	7.80359	8.37799	8.33918	8.18796	8.21045	8.46205	8.22396	8.0158	8.17618	8.20289	8.02789
TRINITY_DN190153_c0_g1	7.76168	7.76421	7.65553	7.76036	7.68941	7.57471	7.88093	8.08297	7.15842	8.00315	7.57415	7.26424	7.30437	7.48893	7.54476	7.60855	7.61834	7.98871
TRINITY_DN190158_c0_g1	4.84639	5.00384	5.23167	4.932	4.76488	5.05958	4.67852	5.10308	4.7146	4.67347	5.24886	4.88291	4.69946	4.88548	4.90828	4.78552	5.03779	4.59663
TRINITY_DN19015_c0_g1	5.51857	5.73368	5.47819	5.99928	5.64296	5.62624	5.87593	5.15551	5.71677	5.51179	5.59169	5.49948	6.50382	5.61149	5.5335	6.08403	5.52012	5.42132
TRINITY_DN19016_c0_g1	4.69613	4.37471	3.84574	4.8647	3.84574	3.84574	3.84574	4.39567	3.84574	4.82	5.02653	5.015	3.84574	5.0023	4.60536	4.39465	4.62768	4.68297
TRINITY_DN19019_c1_g1	4.97426	4.67533	4.77233	4.932	4.43288	5.11535	4.49433	4.51727	4.8442	4.88458	4.81846	4.63681	4.39035	4.37398	4.60536	5.46196	4.34388	5.16798
TRINITY_DN1901_c0_g1	9.01926	8.79643	9.83825	9.58999	8.69961	8.79028	9.55929	9.34917	8.7824	9.36161	8.45819	8.89809	8.62646	8.2145	9.43055	9.08873	8.61707	9.11687
TRINITY_DN19020_c0_g1	4.50819	5.15638	5.54987	5.34949	5.0634	5.95705	5.00819	5.20541	3.84574	5.28624	5.62827	4.8088	3.84574	4.75087	5.41527	5.04567	4.70028	4.49783
TRINITY_DN19022_c0_g1	5.36536	5.33023	5.32001	5.39184	5.34194	5.16822	5.58791	5.50272	5.05724	5.32709	5.19758	5.49948	5.52463	5.44272	5.44597	5.20303	5.32331	5.30192
TRINITY_DN19026_c0_g1	5.13862	6.49157	5.51457	5.54721	5.97477	5.78743	5.90142	5.34256	5.34674	5.5782	5.43299	5.53815	4.91669	5.47846	5.35129	5.42273	5.68876	5.42132
TRINITY_DN190279_c0_g1	5.18796	4.88688	5.36166	5.30548	5.12534	4.8699	5.06185	5.10308	5.30986	5.19965	5.3447	5.07476	5.03667	5.24498	5.28344	5.7365	4.98959	5.42132
TRINITY_DN190279_c0_g3	4.97426	5.15638	4.90987	4.62269	4.84936	5.11535	5.16123	5.0478	4.7146	4.58807	4.64484	4.40857	5.32909	5.64257	5.17303	5.10087	5.60737	4.89631
TRINITY_DN1902_c0_g1	6.59308	6.71383	5.93494	6.3337	6.70082	6.61287	6.62301	7.1767	6.59214	6.65298	6.84795	6.33058	7.17458	6.29933	6.24393	6.66534	6.16491	6.12109
TRINITY_DN1902_c1_g2	4.23043	3.84574	3.84574	4.23772	3.84574	3.84574	4.37678	4.23577	3.84574	3.84574	3.84574	4.40857	3.84574	3.84574	3.84574	3.84574	4.19885	3.84574
TRINITY_DN1902_c2_g1	5.48211	5.6137	5.54987	5.34949	5.29172	5.55532	5.37522	5.7997	5.63441	5.54546	5.43299	5.77893	5.45034	5.51314	6.10841	5.33998	5.52012	5.3829
TRINITY_DN190312_c0_g1	5.28025	5.10806	4.77233	5.30548	4.84936	5.62624	4.95135	5.15551	5.41708	5.36649	4.81846	5.4595	4.97858	4.94573	5.44597	4.51603	5.03779	5.49452
TRINITY_DN19034_c0_g2	4.77471	4.58974	5.68153	4.62269	4.84936	5.16822	5.16123	5.25307	5.57625	4.88458	4.89325	5.4595	4.6115	5.67288	5.28344	4.98718	5.32331	5.01424
TRINITY_DN19034_c1_g1	5.03215	5.2468	5.23167	5.10904	4.76488	5.31262	6.17369	5.34256	4.8442	4.82	5.29782	5.015	5.0915	5.28744	4.90828	5.607	5.08373	5.34314
TRINITY_DN19034_c2_g1	5.48211	5.64481	5.23167	6.04905	5.39002	5.31262	5.20755	5.34256	5.10384	5.28624	5.43299	4.88291	5.41134	4.6742	5.56129	5.42273	4.76659	4.59663
TRINITY_DN19035_c0_g3	5.36536	5.33023	5.54987	5.68464	5.56448	3.84574	5.20755	6.47254	4.7146	5.19965	5.91649	5.13114	4.77833	5.05572	5.80909	5.49992	4.98959	4.89631
TRINITY_DN19035_c1_g1	4.69613	3.84574	3.84574	4.71187	3.84574	4.52411	3.84574	3.84574	4.78195	4.67347	3.84574	4.40857	4.97858	4.37398	4.60536	4.39465	4.34388	4.68297
TRINITY_DN19038_c1_g1	4.91258	5.10806	5.18464	4.71187	4.84936	4.71633	4.67852	5.0478	5.2717	4.75009	5.02653	5.18458	4.6115	5.05572	5.13351	4.51603	4.76659	5.11929
TRINITY_DN19038_c1_g2	4.50819	5.2468	4.50647	3.84574	3.84574	3.84574	4.89082	3.84574	4.46469	3.84574	3.84574	4.88291	3.84574	3.84574	4.5267	5.607	4.82789	4.83106
TRINITY_DN1903_c0_g1	4.38819	4.82216	4.38677	4.3984	4.92633	5.2666	3.84574	4.39567	4.9568	5.10533	3.84574	4.40857	4.51081	4.6742	3.84574	3.84574	4.93882	3.84574
TRINITY_DN1903_c0_g2	7.80229	7.74453	7.68466	7.74602	7.92351	7.90997	8.10976	7.85079	8.06629	8.06227	7.98329	7.89735	8.0575	7.81183	7.74001	8.10603	7.80383	7.71435
TRINITY_DN190406_c0_g1	4.69613	4.67533	4.60652	4.932	4.92633	5.00049	4.67852	4.70765	4.78195	4.94479	4.89325	4.72752	4.85026	5.05572	4.95776	4.78552	4.76659	4.95714
TRINITY_DN190406_c0_g3	6.85052	6.68618	7.38051	6.79781	6.55707	6.64501	5.87593	6.55801	6.99383	6.86392	6.67992	7.18883	6.88547	7.31307	7.53202	6.21777	7.03396	7.00819
TRINITY_DN19040_c0_g1	5.44449	6.10327	5.82852	5.61787	6.03194	5.98327	5.95093	5.93852	5.57625	5.32709	5.62827	5.4595	5.81185	5.84067	5.87477	5.607	5.99074	5.98492
TRINITY_DN19040_c1_g1	5.71671	5.70476	6.21023	5.34949	6.03194	5.81732	5.97499	5.73961	6.33694	5.51179	5.76459	6.00726	5.41134	6.33577	6.16086	5.79651	6.12815	6.16353
TRINITY_DN19045_c0_g1	6.96338	6.72745	6.23079	7.29142	6.68364	6.56321	6.66651	7.49062	6.35335	6.70879	7.36085	6.20148	6.89825	6.59675	6.2914	7.46885	7.29719	6.55891
TRINITY_DN19045_c1_g1	6.3153	5.99142	5.93494	6.04905	6.18989	5.81732	5.25194	6.13369	6.19795	5.83912	6.17543	5.98084	6.11503	6.05706	5.9574	6.23881	6.071	5.96078
TRINITY_DN19046_c0_g1	5.44449	5.54898	6.27097	4.932	5.34194	6.30421	5.41348	5.0478	5.30986	6.20192	5.82755	5.68146	5.78303	5.36775	5.78642	6.13013	4.45434	5.30192
TRINITY_DN19046_c1_g1	8.16581	8.08916	7.45863	8.7112	7.94495	7.74487	7.86878	7.90928	7.58867	7.57822	7.98975	7.36544	7.79231	6.40583	5.87477	8.2876	6.97486	7.92489
TRINITY_DN19049_c0_g1	3.84574	3.84574	3.84574	3.84574	3.84574	3.84574	3.84574	3.84574	3.84574	3.84574	4.41435	3.84574	3.84574	3.84574	3.84574	3.84574	3.84574	3.84574
TRINITY_DN19049_c0_g2	5.18796	5.28931	5.74242	5.47211	5.39002	5.39933	5.06185	5.20541	5.74304	5.40457	5.08681	5.68146	5.1435	5.54683	5.71584	5.15321	5.48955	5.74933
TRINITY_DN19049_c0_g3	5.36536	5.54898	5.85597	5.43267	5.52323	5.44033	5.20755	5.60995	5.71677	5.47713	5.59169	5.64718	5.24029	5.75959	5.66646	5.15321	5.54991	5.69044
TRINITY_DN19049_c0_g4	4.6085	4.82216	5.02917	4.52059	4.84936	4.62672	4.37678	4.61889	4.78195	4.58807	4.53994	4.8088	4.51081	4.58872	4.60536	4.39465	4.5468	4.7604
TRINITY_DN1904_c0_g2	6.35328	6.3741	6.1466	6.39163	6.08671	6.08316	6.54731	6.26323	6.35335	6.51851	6.17543	6.22388	6.53722	6.31767	6.32215	6.53738	6.50025	6.46196
TRINITY_DN190500_c0_g2	5.13862	5.00384	5.0837	5.05353	5.0634	5.51822	5.16123	5.29872	5.19111	5.24381	5.24886	4.9513	5.37096	5.15466	5.28344	5.04567	5.21026	5.45849
TRINITY_DN19053_c0_g1	4.50819	4.49182	3.84574	4.932	3.84574	4.62672	4.59262	4.78722	3.84574	4.21996	4.2491	4.24497	4.39035	3.84574	3.84574	4.51603	4.5468	3.84574
TRINITY_DN19054_c0_g1	4.23043	5.99142	5.68153	5.83736	6.51866	3.84574	5.48638	4.92679	4.78195	6.24098	5.19758	5.68146	5.193	4.2203	5.5335	6.96643	5.54991	4.89631
TRINITY_DN19054_c0_g2	5.65418	5.54898	4.69394	5.94753	5.48049	5.5913	6.4168	5.8287	5.66248	5.93972	5.55396	5.5756	6.04559	5.61149	5.73981	6.10728	5.88289	5.69044
TRINITY_DN19058_c0_g1	4.97426	4.7521	5.02917	4.71187	4.76488	4.79665	5.58791	4.51727	5.30986	4.67347	4.64484	5.284	4.97858	5.15466	5.41527	3.84574	4.93882	3.84574
TRINITY_DN190599_c0_g1	5.65418	5.76194	5.98502	6.44719	5.97477	6.47624	6.63766	5.85705	5.93561	5.32709	6.35144	5.64718	6.38005	6.1634	5.93723	5.82547	6.01127	6.12109
TRINITY_DN19059_c0_g1	5.91385	5.58178	5.74242	6.188	6.00367	5.72545	4.95135	5.96458	5.60568	5.00131	6.02628	5.33051	5.52463	5.64257	5.80909	6.03627	5.66223	5.88553
TRINITY_DN1905_c0_g3	7.43954	7.22434	7.66287	7.23062	7.25691	7.65458	7.17537	7.28923	7.74819	7.41401	7.10976	7.5399	7.27546	7.60244	7.61888	6.86429	7.75822	7.76831
TRINITY_DN19060_c0_g1	5.23509	6.67214	5.85597	5.8658	5.97477	6.1304	5.82338	5.53954	5.45069	5.51179	5.76459	5.68146	5.59455	5.73135	5.85325	5.67345	5.66223	5.9111
TRINITY_DN190649_c0_g1	5.44449	6.28352	5.40184	5.25964	4.99732	4.93751	5.84993	5.91194	5.05724	6.33396	6.26631	5.18458	6.48681	5.1064	5.00476	4.61747	4.70028	5.56343
TRINITY_DN19065_c0_g1	6.01422	6.1864	5.71235	6.04905	6.16484	5.75682	5.71123	6.20003	5.74304	5.44142	6.26631	5.86939	5.48807	5.67288	5.73981	5.9867	6.10937	5.69044
TRINITY_DN190680_c0_g1	7.03387	6.08165	7.41576	6.31382	6.3311	7.39085	6.78939	3.84574	7.7115	6.8761	6.35144	7.5399	7.87778	7.5656	7.35514	5.38211	7.38264	7.28445
TRINITY_DN19068_c1_g1	5.32362	5.10806	4.77233	4.79181	4.99732	4.8699	5.68154	5.67649	4.90226	5.19965	5.02653	4.72752	4.6115	5.32831	5.41527	4.85797	5.03779	3.84574
TRINITY_DN19068_c2_g1	4.69613	4.9472	5.13541	4.8647	4.92633	4.79665	5.16123	5.46471	5.05724	5.10533	3.84574	5.18458	4.85026	4.49092	4.90828	4.51603	3.84574	4.83106
TRINITY_DN19069_c0_g2	4.38819	3.84574	3.84574	3.84574	4.43288	3.84574	3.84574	3.84574	3.84574	4.37351	3.84574	3.84574	3.84574	4.75087	3.84574	3.84574	3.84574	4.37966
TRINITY_DN19069_c3_g1	4.38819	4.22082	4.22942	3.84574	4.26233	3.84574	4.49433	3.84574	3.84574	4.21996	4.64484	3.84574	3.84574	3.84574	3.84574	4.70608	4.62768	3.84574
TRINITY_DN1906_c0_g1	7.71279	7.0844	8.0346	7.25118	8.3339	7.47257	6.29136	7.62103	8.17788	6.9238	7.59128	7.45075	7.42328	7.99997	7.82586	7.25494	8.19863	7.76831
TRINITY_DN19070_c0_g1	3.84574	3.84574	3.84574	3.84574	3.84574	3.84574	3.84574	4.61889	3.84574	3.84574	3.84574	3.84574	3.84574	3.84574	3.84574	3.84574	3.84574	3.84574
TRINITY_DN190758_c0_g1	6.47842	6.35646	6.30999	6.25238	6.05961	5.90297	6.43381	6.28365	6.06322	6.54954	5.88753	6.6894	6.7508	5.86659	6.2914	6.45091	6.35086	6.0319
TRINITY_DN19076_c0_g1	3.84574	4.37471	3.84574	3.84574	4.43288	4.4013	4.67852	4.39567	3.84574	4.37351	3.84574	4.40857	5.193	3.84574	4.32946	4.70608	4.34388	3.84574
TRINITY_DN19078_c0_g1	5.77625	5.86904	5.47819	5.83736	5.64296	5.81732	5.99861	5.91194	5.81872	5.72986	5.91649	5.80981	6.09229	5.64257	5.6914	6.03627	5.24927	5.42132
TRINITY_DN19079_c0_g2	3.84574	4.37471	3.84574	3.84574	3.84574	3.84574	4.59262	4.39567	3.84574	4.58807	3.84574	3.84574	4.51081	4.37398	3.84574	4.70608	3.84574	3.84574
TRINITY_DN19079_c3_g1	8.06942	7.47653	7.7132	8.09036	7.5747	7.54986	7.69372	8.09421	7.78984	7.67114	7.54808	7.34577	7.7014	7.40789	7.5946	7.45147	7.73486	7.54681
TRINITY_DN1907_c0_g1	6.54511	7.1955	5.96022	6.44719	7.25691	6.47624	8.01376	5.42542	5.74304	6.48676	7.26783	6.20148	7.13213	6.92585	6.90726	7.50297	6.734	5.56343
TRINITY_DN1907_c0_g2	5.36536	5.70476	5.27673	5.80826	6.00367	5.2666	6.53166	5.29872	4.7146	5.51179	5.19758	5.18458	5.78303	5.20078	5.89593	6.35859	5.28691	5.11929
TRINITY_DN1907_c1_g1	5.08679	5.28931	5.47819	5.34949	5.39002	5.51822	4.82588	6.41858	6.41707	5.36649	5.82755	5.86939	5.193	5.86659	5.44597	5.96119	4.98959	5.45849
TRINITY_DN1907_c2_g1	5.58828	5.70476	6.07977	5.77848	5.68038	5.78743	5.79627	5.73961	5.74304	5.81268	5.3897	5.98084	5.37096	5.75959	5.93723	5.33998	5.71474	5.93618
TRINITY_DN1907_c3_g1	5.71671	5.81662	5.77178	6.12035	6.16484	5.72545	7.32595	5.57526	4.64084	5.81268	5.76459	5.74728	6.26419	5.28744	6.21132	6.89053	5.81355	4.89631
TRINITY_DN19082_c0_g1	4.6085	4.82216	3.84574	5.21179	4.92633	4.23979	4.49433	4.39567	3.84574	4.88458	4.81846	3.84574	4.51081	3.84574	4.676	5.04567	4.34388	3.84574
TRINITY_DN19084_c0_g1	5.71671	5.28931	5.93494	5.8658	5.48049	5.75682	6.08905	4.70765	6.14188	5.15356	5.85789	5.53815	5.92099	6.03472	5.56129	6.39627	5.99074	4.7604
TRINITY_DN19084_c0_g2	4.50819	3.84574	3.84574	3.84574	4.26233	4.62672	4.22229	3.84574	3.84574	3.84574	4.41435	3.84574	4.6115	4.58872	3.84574	3.84574	4.19885	4.37966
TRINITY_DN19084_c1_g1	6.99907	6.85681	6.30999	7.03079	6.21448	6.43984	6.99558	6.52446	6.23407	6.68116	6.5072	6.41026	6.53722	6.77753	6.81474	6.99084	6.89199	6.55891
TRINITY_DN19085_c0_g1	4.77471	3.84574	3.84574	4.3984	3.84574	4.52411	4.67852	3.84574	4.35239	3.84574	4.2491	4.63681	3.84574	4.58872	3.84574	3.84574	4.19885	4.37966
TRINITY_DN19085_c0_g2	4.77471	4.58974	4.22942	4.79181	4.26233	4.62672	3.84574	5.25307	4.64084	4.75009	4.2491	4.63681	5.193	4.37398	5.24788	5.25062	4.70028	3.84574
TRINITY_DN19086_c0_g1	6.08474	6.03731	5.80047	6.0244	6.05961	5.93029	5.87593	6.22143	6.17952	6.07734	6.10296	5.95387	5.97227	6.01199	6.03508	5.67345	5.81355	6.0319
TRINITY_DN19086_c0_g2	6.59308	6.83188	6.75013	6.72556	6.92136	7.07845	7.14526	7.10013	7.05414	6.88818	7.52152	6.97415	6.38005	6.92585	6.87709	6.61873	7.24831	7.1169
TRINITY_DN190883_c0_g1	5.91385	6.52335	5.23167	6.31382	5.64296	5.72545	5.90142	5.38475	5.74304	6.07734	4.96226	5.49948	6.48681	5.81422	6.5459	5.85379	5.24927	5.42132
TRINITY_DN19088_c0_g1	4.38819	4.7521	5.02917	4.52059	4.43288	4.52411	3.84574	4.70765	4.46469	4.58807	4.53994	4.53293	4.23197	4.37398	4.43682	4.70608	4.82789	4.22435
TRINITY_DN1908_c0_g1	5.62167	5.67515	6.40289	5.25964	5.64296	5.31262	5.33563	5.93852	5.89013	5.40457	5.47471	6.08348	5.86758	5.9169	6.03508	5.25062	5.81355	5.9111
TRINITY_DN19094_c0_g1	6.39022	6.67214	6.67853	6.66493	6.66625	6.72225	6.56279	6.75825	6.49275	6.60959	6.67992	6.65745	6.52062	6.61152	6.81474	6.50344	6.58264	6.58977
TRINITY_DN19098_c0_g1	4.23043	4.22082	3.84574	4.8647	3.84574	4.62672	5.25194	4.39567	4.35239	4.88458	3.84574	4.53293	4.85026	4.37398	4.32946	4.85797	4.45434	4.37966
TRINITY_DN190993_c0_g1	5.40561	5.48054	5.47819	5.54721	4.43288	5.2666	5.33563	4.98922	5.10384	5.05469	4.41435	5.23544	4.69946	5.64257	5.58845	5.10087	5.66223	5.49452
TRINITY_DN1909_c0_g1	7.71279	7.5465	6.07977	7.94742	7.18625	5.98327	7.48621	7.59747	5.41708	7.1705	7.47612	6.90821	7.71577	6.68312	5.71584	8.03808	5.83708	5.52947
TRINITY_DN1909_c0_g2	4.91258	5.2468	5.13541	4.79181	4.76488	5.05958	5.06185	4.92679	4.90226	4.75009	4.81846	4.88291	4.85026	4.88548	4.43682	4.85797	4.76659	4.7604
TRINITY_DN190_c0_g1	6.35328	6.61454	6.61846	6.42892	6.61274	6.57996	6.56279	6.50737	6.72276	6.77554	6.41195	6.67352	6.52062	6.72437	6.57147	6.55404	6.67293	6.66402
TRINITY_DN191028_c0_g1	8.93075	8.81221	9.10614	8.74755	8.9772	8.98124	8.36002	9.01934	9.08353	8.8401	8.90594	8.97642	8.79437	9.01836	9.07426	8.29731	8.92034	8.97549
TRINITY_DN191028_c0_g6	5.48211	4.88688	5.23167	4.52059	4.99732	4.93751	5.55502	5.53954	4.90226	5.10533	5.02653	5.015	4.51081	4.49092	5.13351	4.98718	5.03779	5.06815
TRINITY_DN19102_c0_g1	4.6085	4.67533	3.84574	3.84574	3.84574	3.84574	4.59262	3.84574	3.84574	4.49035	3.84574	4.9513	4.51081	3.84574	4.32946	4.23504	4.19885	3.84574
TRINITY_DN19105_c0_g1	7.51496	7.38606	7.23993	7.61789	7.51848	7.70044	7.34369	7.21866	7.94528	7.71878	7.41002	7.89735	7.53302	7.57305	7.55738	7.10694	7.51912	7.70746
TRINITY_DN191069_c0_g2	3.84574	4.7521	4.77233	3.84574	4.56241	3.84574	4.82588	3.84574	3.84574	4.49035	5.24886	3.84574	4.51081	4.82084	4.74054	3.84574	4.45434	4.7604
TRINITY_DN19106_c0_g1	5.13862	5.33023	5.36166	5.47211	5.52323	4.8699	5.29458	5.70845	3.84574	5.28624	4.89325	5.18458	5.52463	5.05572	5.13351	5.38211	4.5468	4.49783
TRINITY_DN19109_c0_g1	4.50819	4.58974	4.22942	4.71187	5.7167	4.4013	4.49433	4.78722	5.00833	4.49035	5.97254	3.84574	4.77833	4.82084	4.43682	5.46196	4.62768	4.37966
TRINITY_DN1910_c0_g1	7.21636	6.96381	8.01184	7.10059	6.61274	7.75938	6.21407	6.65404	7.76619	7.02554	5.62827	8.10381	6.69306	8.01094	7.95524	6.7397	8.10625	8.36579
TRINITY_DN191137_c0_g1	10.2568	11.1588	11.1742	10.552	11.2264	11.0219	8.74545	10.2452	10.6501	10.1443	10.1281	11.2414	9.45164	10.0873	11.18	9.68786	10.5773	11.4878
TRINITY_DN19113_c0_g1	5.88749	5.76194	7.36255	5.43267	6.30857	5.66021	6.43381	6.40011	7.00406	6.24098	6.80409	6.6894	6.88547	6.47247	6.55874	7.36126	6.45712	6.95051
TRINITY_DN19113_c0_g2	5.80499	5.64481	6.55566	5.58306	5.52323	5.51822	5.84993	5.8287	6.44784	5.75808	6.45085	6.33058	6.50382	6.40583	6.22772	6.85098	6.05139	6.24455
TRINITY_DN19113_c0_g3	5.88749	5.73368	6.79139	5.54721	5.91497	5.47992	5.74022	5.7997	6.44784	6.22159	6.37191	6.48554	6.61733	6.79051	6.2914	6.72514	6.30264	6.41078
TRINITY_DN19114_c0_g1	5.40561	5.64481	5.36166	5.54721	5.48049	5.62624	5.29458	5.38475	5.60568	5.89041	5.3897	5.89817	5.59455	5.7872	5.41527	5.04567	5.32331	5.45849
TRINITY_DN19116_c0_g1	6.74194	6.49157	6.57163	6.50059	6.35327	6.86494	7.00682	6.40011	6.67198	6.73587	6.41195	6.57417	6.81976	6.86595	6.96571	6.75411	6.56925	6.9026
TRINITY_DN1911_c0_g1	7.45665	7.41131	7.44163	7.37799	7.55621	7.57471	7.56383	7.68947	7.34641	7.46289	7.61658	7.0494	7.52487	7.68717	7.71209	7.29453	7.46324	7.25629
TRINITY_DN19120_c0_g1	6.69894	7.31645	7.02774	6.78366	6.81544	6.86494	5.48638	7.08885	6.80739	6.35181	7.06115	6.48554	6.7508	6.58181	6.42458	6.43294	6.63495	6.42806
TRINITY_DN191218_c1_g1	6.72775	5.96785	7.15884	6.50059	6.7511	5.90297	5.11275	6.66941	6.72276	6.80136	5.19758	6.97415	6.89825	6.59675	6.16086	5.82547	4.70028	5.93618
TRINITY_DN19122_c0_g1	6.4954	5.89446	6.34792	6.20981	5.56448	6.52908	6.08905	5.8287	6.19795	5.81268	5.99969	6.83902	6.73659	6.31767	6.50664	6.15258	6.21823	6.14248
TRINITY_DN19124_c0_g1	5.51857	5.15638	5.61748	5.43267	5.39002	5.69326	5.11275	5.57526	5.68992	5.19965	5.43299	5.80981	5.32909	5.81422	5.73981	4.98718	5.57899	5.9111
TRINITY_DN1912_c0_g2	5.18796	5.54898	5.13541	5.30548	5.29172	5.16822	5.25194	5.15551	5.45069	5.44142	5.3447	5.4181	5.32909	5.32831	5.09241	5.38211	5.24927	5.6599
TRINITY_DN19130_c0_g1	5.93968	6.10327	6.05671	5.8658	6.1393	5.84651	5.84993	5.91194	6.26924	6.03306	6.07789	5.95387	6.06915	6.22335	6.2914	6.01172	6.01127	5.98492
TRINITY_DN19130_c0_g2	5.44449	5.54898	5.36166	5.61787	5.43614	5.51822	5.29458	5.50272	5.74304	5.24381	5.24886	5.4181	5.37096	5.73135	5.5335	5.33998	5.21026	5.34314
TRINITY_DN19132_c0_g1	3.84574	3.84574	3.84574	3.84574	3.84574	3.84574	4.49433	3.84574	3.84574	3.84574	3.84574	3.84574	4.51081	3.84574	3.84574	3.84574	3.84574	3.84574
TRINITY_DN191347_c0_g1	5.44449	5.51525	5.47819	5.89363	5.39002	5.55532	5.16123	5.50272	5.14839	5.67143	5.3897	5.284	5.97227	5.51314	5.35129	5.10087	5.81355	5.25909
TRINITY_DN191347_c2_g1	3.84574	3.84574	4.22942	4.23772	3.84574	3.84574	3.84574	3.84574	3.84574	4.37351	4.41435	3.84574	4.51081	3.84574	3.84574	3.84574	3.84574	4.22435
TRINITY_DN19135_c0_g1	5.51857	5.67515	5.74242	5.58306	5.64296	5.62624	5.55502	5.60995	5.794	5.51179	5.82755	5.80981	5.66063	5.7872	5.85325	5.7365	5.52012	5.62859
TRINITY_DN19136_c0_g1	7.2264	7.13599	6.60302	7.04267	7.38848	7.28413	7.76108	7.36581	6.84215	7.51015	7.59128	7.1324	7.50014	6.65492	6.76056	6.91629	6.80391	6.84031
TRINITY_DN19137_c0_g2	8.96681	8.80907	7.67743	8.72949	8.63967	7.55819	9.43745	8.9314	8.28141	8.65731	8.49491	7.93716	9.25261	8.13149	8.17127	8.96333	7.94786	8.01123
TRINITY_DN19138_c0_g4	5.32362	5.10806	5.58415	4.9947	5.39002	5.51822	4.75557	5.34256	5.51514	5.32709	5.19758	5.284	4.97858	5.61149	5.80909	4.98718	5.54991	5.69044
TRINITY_DN1913_c0_g1	7.81558	7.6132	7.78217	7.70951	7.58386	7.73756	8.41944	7.71157	7.90797	8.29509	7.51255	7.99489	8.67856	8.16625	7.66624	8.30696	9.16638	7.89492
TRINITY_DN1913_c0_g3	4.38819	5.36971	4.77233	5.21179	5.18375	5.31262	5.00819	5.15551	4.35239	4.37351	4.89325	5.37515	5.28559	5.32831	4.80023	4.78552	5.66223	4.59663
TRINITY_DN1913_c15_g1	5.65418	5.89446	6.21023	5.65171	6.05961	5.90297	5.25194	5.73961	5.86677	5.67143	5.55396	5.95387	5.45034	6.31767	6.19471	5.15321	6.18293	5.83279
TRINITY_DN1913_c1_g1	3.84574	3.84574	3.84574	4.3984	3.84574	3.84574	4.22229	3.84574	3.84574	3.84574	3.84574	3.84574	5.28559	3.84574	3.84574	4.39465	3.84574	3.84574
TRINITY_DN1913_c20_g1	6.8764	7.00886	6.66375	6.23126	6.83107	6.26283	6.4168	6.08755	5.68992	5.98723	5.3447	6.03316	6.15938	5.5796	6.16086	6.27993	5.60737	6.14248
TRINITY_DN1913_c21_g1	8.31334	8.00359	7.53268	8.2662	8.07373	8.29012	8.7153	7.65946	7.97135	8.47578	8.37199	8.06841	9.16147	8.29297	7.89698	9.01716	8.35969	7.92489
TRINITY_DN1913_c3_g1	6.88916	6.92904	7.23993	7.01881	7.03336	6.75198	7.54864	7.33757	7.49088	7.77779	7.52152	7.79267	6.96047	7.28607	7.9409	6.63445	6.67293	6.95051
TRINITY_DN1913_c4_g1	6.35328	6.35646	6.43835	6.8257	6.70082	6.83755	6.62301	6.65404	6.38558	6.24098	6.69606	6.4671	7.02004	6.1634	6.46623	7.16159	6.38207	6.49504
TRINITY_DN1913_c7_g1	6.54511	6.62916	5.71235	6.61765	6.39653	6.40245	6.6082	6.01516	6.84215	6.31587	6.52548	5.92632	6.63281	6.58181	6.51985	6.46864	6.18293	6.30226
TRINITY_DN1913_c9_g1	6.52874	6.30213	6.61846	6.61765	6.11327	6.17602	6.34655	6.92055	6.79561	6.82672	6.35144	6.75119	6.32336	6.48863	6.72701	6.35859	6.26951	6.51129
TRINITY_DN191437_c0_g1	5.74683	5.58178	6.9693	5.77848	6.00367	6.47624	5.11275	5.46471	6.08333	5.70099	5.47471	6.13195	5.48807	5.7872	5.89593	6.10728	6.28618	6.55891
TRINITY_DN19143_c0_g1	7.67681	6.33859	8.11153	7.61789	7.17412	6.96947	7.18526	7.44729	7.77214	7.38047	6.80409	7.37518	6.94824	6.33577	6.92701	7.91083	7.1182	7.00819
TRINITY_DN19143_c0_g2	8.35025	7.36035	8.67515	8.03253	7.58386	7.31404	7.47017	8.00174	8.62745	7.92419	7.64145	8.01982	7.65741	6.40583	7.62489	8.13342	7.80383	7.81391
TRINITY_DN19145_c0_g1	4.91258	4.37471	5.32001	4.8647	4.67054	4.8699	4.59262	5.50272	5.57625	4.58807	4.96226	5.23544	4.51081	5.36775	4.95776	4.85797	4.93882	5.01424
TRINITY_DN19145_c0_g2	4.6085	5.6137	6.16815	5.34949	5.75199	6.24165	5.00819	5.50272	6.14188	5.15356	5.76459	6.20148	4.6115	5.94133	5.89593	5.42273	5.48955	5.93618
TRINITY_DN19146_c0_g1	3.84574	3.84574	4.60652	3.84574	3.84574	3.84574	3.84574	3.84574	4.35239	3.84574	3.84574	3.84574	3.84574	3.84574	3.84574	3.84574	3.84574	4.7604
TRINITY_DN19148_c0_g3	5.36536	5.05733	3.84574	4.9947	5.12534	4.71633	5.97499	5.0478	4.46469	5.40457	5.82755	4.9513	5.45034	5.0023	4.95776	6.03627	5.21026	4.7604
TRINITY_DN19148_c0_g4	3.84574	3.84574	4.38677	4.62269	4.67054	4.62672	5.33563	3.84574	4.35239	4.37351	4.53994	4.8088	4.51081	4.6742	4.676	3.84574	4.45434	5.21451
TRINITY_DN1914_c0_g1	6.47842	6.3741	6.5395	6.48302	6.68364	6.82365	6.63766	6.17828	6.64587	6.50272	6.12756	6.35094	6.52062	6.59675	6.51985	6.46864	6.45712	6.20465
TRINITY_DN1914_c0_g2	6.17326	6.47539	6.10242	6.25238	6.21448	5.93029	5.90142	6.57449	6.14188	6.05538	5.85789	6.15553	5.75354	5.7872	6.10841	5.79651	5.88289	6.32096
TRINITY_DN1914_c0_g3	5.62167	6.08165	6.12469	5.77848	5.97477	5.81732	5.41348	6.22143	6.16083	5.89041	5.88753	6.1787	5.52463	5.75959	6.0538	5.38211	5.68876	5.74933
TRINITY_DN1914_c1_g1	8.01868	8.29667	7.87345	8.30577	8.00059	7.78087	8.22851	7.98372	7.85853	8.19304	8.37199	8.01982	8.11272	7.96087	7.91177	8.38646	7.79821	7.83932
TRINITY_DN1914_c2_g1	7.30422	7.64895	6.93303	7.28147	7.72293	7.15775	7.34369	7.50759	7.08335	7.45486	7.41002	7.44152	7.03166	6.62614	6.78248	6.86429	7.58603	7.28445
TRINITY_DN19150_c0_g2	4.77471	5.54898	5.32001	5.16168	5.52323	5.11535	5.87593	5.60995	6.02205	5.44142	5.515	5.7148	5.41134	6.29933	5.6914	5.25062	5.94867	6.20465
TRINITY_DN19150_c0_g3	6.10743	6.05967	6.16815	6.37259	6.03194	6.17602	6.25327	6.49007	5.97955	6.77554	5.29782	5.98084	6.24387	5.89199	6.03508	6.35859	6.54206	5.42132
TRINITY_DN19151_c0_g1	6.37188	6.20639	6.4729	6.23126	6.28566	6.42127	6.3284	7.066	6.44784	6.38682	6.46989	6.62474	6.53722	6.68312	7.05803	6.31983	6.2007	6.55891
TRINITY_DN19152_c0_g1	4.69613	4.37471	4.69394	5.05353	3.84574	3.84574	4.49433	4.70765	3.84574	4.49035	3.84574	3.84574	4.91669	3.84574	4.60536	5.04567	4.34388	3.84574
TRINITY_DN19155_c0_g1	6.35328	6.40871	5.77178	6.14328	6.05961	5.47992	6.54731	5.93852	5.60568	6.16168	6.43154	5.61192	6.36142	6.01199	6.07226	6.46864	5.35856	5.11929
TRINITY_DN19157_c0_g1	4.69613	4.7521	4.50647	4.23772	4.76488	4.4013	4.82588	4.51727	4.35239	4.58807	4.41435	4.53293	4.97858	4.58872	4.676	5.04567	4.62768	4.22435
TRINITY_DN191595_c0_g1	4.97426	5.20256	4.97141	4.79181	5.23909	4.79665	4.59262	5.0478	4.46469	5.40457	5.3897	4.8088	5.48807	4.94573	4.676	4.51603	5.08373	4.49783
TRINITY_DN1915_c0_g1	10.0679	10.5643	11.4484	10.1646	11.3767	10.7399	9.29534	9.6764	12.0423	9.9265	11.1625	11.961	10.0428	10.747	11.2141	10.0102	10.4748	11.3377
TRINITY_DN1915_c0_g2	6.52874	7.93009	6.60302	6.89307	8.16173	7.96728	6.25327	6.49007	7.37022	6.82672	8.01528	7.39445	6.13739	7.35696	6.71565	6.76837	7.91708	7.70746
TRINITY_DN1915_c1_g1	8.95489	8.45399	8.37477	8.73312	8.39219	8.5494	8.55429	8.24798	8.83999	8.8972	8.58704	8.84341	8.8078	8.27489	8.4325	8.58579	8.64857	8.4298
TRINITY_DN1915_c2_g1	6.63944	7.13599	6.25103	6.79781	7.36738	7.26383	6.4168	6.30377	5.84297	6.24098	7.57415	5.7148	5.32909	6.72437	5.58845	6.71043	7.5729	6.73449
TRINITY_DN19161_c0_g2	6.06165	6.98652	6.69315	7.03079	6.21448	7.66233	7.38711	6.30377	6.47794	5.40457	5.59169	6.92165	6.48681	7.40789	7.53202	8.00879	7.24	5.83279
TRINITY_DN19163_c0_g1	3.84574	3.84574	3.84574	3.84574	3.84574	3.84574	3.84574	3.84574	3.84574	4.21996	3.84574	4.24497	3.84574	4.2203	3.84574	3.84574	4.19885	4.59663
TRINITY_DN19165_c0_g1	3.84574	3.84574	3.84574	3.84574	3.84574	3.84574	3.84574	3.84574	4.20491	3.84574	4.2491	3.84574	4.51081	3.84574	3.84574	3.84574	3.84574	3.84574
TRINITY_DN19168_c0_g1	8.99036	8.53617	3.84574	8.96064	8.13092	3.84574	8.92884	7.90289	3.84574	8.63627	8.1539	4.24497	9.1848	3.84574	3.84574	9.21179	3.84574	3.84574
TRINITY_DN1916_c0_g1	6.15167	6.42569	6.27097	6.25238	6.41766	6.51169	6.23381	6.41858	6.64587	6.42095	6.43154	6.52168	6.39843	6.47247	6.47983	6.27993	6.39742	6.42806
TRINITY_DN1916_c2_g1	4.23043	4.22082	3.84574	4.23772	3.84574	4.23979	4.82588	4.23577	4.35239	4.37351	4.2491	4.24497	4.6115	3.84574	4.18858	4.61747	4.19885	3.84574
TRINITY_DN1916_c5_g1	5.62167	5.40785	4.90987	5.68464	5.34194	5.21854	6.25327	5.53954	4.64084	6.2601	5.82755	4.88291	6.09229	5.15466	5.50504	6.21777	5.63511	5.45849
TRINITY_DN19170_c0_g1	5.03215	5.40785	5.80047	4.9947	5.75199	5.62624	4.75557	5.57526	5.84297	6.07734	5.3447	5.83995	5.28559	5.70246	5.44597	4.70608	5.39273	5.45849
TRINITY_DN191737_c0_g1	5.51857	4.37471	4.22942	4.23772	4.26233	4.4013	4.49433	4.39567	4.35239	3.84574	5.55396	3.84574	4.51081	5.36775	4.5267	4.39465	4.34388	4.37966
TRINITY_DN19173_c0_g1	5.08679	4.67533	4.50647	4.932	4.43288	4.8699	5.37522	5.20541	4.46469	5.24381	4.96226	5.284	4.51081	5.15466	5.00476	4.51603	4.19885	4.89631
TRINITY_DN19175_c0_g3	3.84574	4.22082	4.22942	4.23772	3.84574	3.84574	3.84574	3.84574	3.84574	4.21996	3.84574	3.84574	4.23197	3.84574	3.84574	3.84574	3.84574	4.22435
TRINITY_DN191775_c0_g1	4.91258	4.7521	4.60652	4.62269	4.67054	4.62672	4.75557	4.85979	4.55866	4.58807	4.64484	4.72752	4.77833	4.88548	4.95776	4.61747	5.03779	5.01424
TRINITY_DN19177_c0_g2	4.69613	4.37471	4.50647	4.52059	4.56241	4.52411	4.37678	5.10308	4.46469	4.75009	4.41435	4.40857	3.84574	4.37398	4.43682	3.84574	3.84574	3.84574
TRINITY_DN19178_c0_g1	4.97426	4.49182	4.50647	3.84574	4.56241	3.84574	3.84574	3.84574	4.46469	5.28624	3.84574	4.53293	5.03667	4.75087	3.84574	3.84574	3.84574	5.16798
TRINITY_DN19179_c0_g1	7.19608	7.2526	7.30727	8.17831	7.19828	7.42775	7.10409	6.13369	6.59214	6.91203	6.72779	7.17772	5.92099	6.1634	5.91675	7.15083	7.20626	6.66402
TRINITY_DN19179_c1_g1	5.48211	5.6137	5.44064	5.39184	5.29172	5.31262	5.33563	4.85979	5.60568	5.15356	4.81846	4.9513	5.0915	5.20078	5.04956	4.92486	4.98959	5.30192
TRINITY_DN1917_c0_g1	6.39022	6.53898	6.7361	6.14328	6.47915	6.57996	6.3284	6.68462	6.77175	6.83923	6.6134	6.52168	6.55362	6.68312	6.47983	5.76686	6.39742	6.51129
TRINITY_DN19182_c0_g1	6.15167	5.2468	5.47819	5.21179	5.39002	5.51822	5.68154	5.10308	5.23216	5.47713	6.33066	5.4181	5.5601	5.28744	5.50504	5.8815	5.32331	5.77777
TRINITY_DN19185_c0_g2	4.91258	4.82216	5.18464	4.932	4.92633	5.2666	4.59262	4.61889	5.57625	4.82	5.02653	5.53815	4.85026	4.94573	4.80023	4.78552	5.03779	4.89631
TRINITY_DN19185_c1_g1	3.84574	4.22082	3.84574	4.79181	3.84574	3.84574	3.84574	4.51727	3.84574	3.84574	4.53994	5.284	3.84574	3.84574	3.84574	3.84574	3.84574	4.22435
TRINITY_DN19186_c0_g1	5.71671	5.28931	5.88284	5.34949	5.64296	5.87505	5.76856	5.50272	5.97955	5.75808	5.73189	6.1787	5.94689	5.94133	5.99682	5.46196	5.60737	5.93618
TRINITY_DN19186_c0_g3	4.97426	4.67533	3.84574	4.932	4.67054	4.23979	5.33563	4.98922	3.84574	4.88458	5.14368	4.24497	5.24029	3.84574	4.18858	5.38211	4.34388	3.84574
TRINITY_DN19187_c0_g1	4.23043	3.84574	4.38677	4.23772	4.26233	3.84574	5.00819	3.84574	4.7146	5.05469	4.64484	4.63681	5.45034	4.37398	3.84574	4.39465	4.62768	5.01424
TRINITY_DN19189_c0_g1	4.50819	3.84574	5.02917	4.52059	3.84574	3.84574	4.49433	4.78722	4.46469	3.84574	3.84574	5.015	4.51081	4.88548	4.676	4.61747	3.84574	3.84574
TRINITY_DN1918_c0_g1	6.78366	6.49157	7.00465	6.60152	6.63081	6.90506	6.92622	6.80062	7.08335	6.99244	6.89047	6.94815	6.55362	6.71075	6.84626	6.30003	6.97486	6.87802
TRINITY_DN19193_c0_g1	5.55393	5.48054	6.30999	5.61787	6.05961	6.107	5.20755	5.50272	6.17952	5.81268	5.85789	6.05856	5.24029	5.84067	6.22772	5.7365	6.2007	6.05477
TRINITY_DN19195_c0_g1	4.23043	4.22082	4.22942	3.84574	4.56241	4.4013	4.22229	3.84574	4.35239	3.84574	4.89325	3.84574	4.51081	4.2203	3.84574	4.39465	4.19885	4.49783
TRINITY_DN19197_c0_g1	5.03215	4.7521	4.38677	5.25964	3.84574	5.39933	5.33563	5.0478	3.84574	4.37351	4.89325	4.9513	5.48807	4.49092	4.43682	5.64068	3.84574	3.84574
TRINITY_DN19197_c2_g1	3.84574	3.84574	3.84574	3.84574	3.84574	3.84574	3.84574	3.84574	3.84574	3.84574	4.53994	3.84574	3.84574	3.84574	3.84574	4.51603	4.76659	4.49783
TRINITY_DN1919_c0_g1	6.35328	6.42569	7.31663	6.07325	6.66625	6.43984	5.33563	6.36239	6.6976	6.05538	6.83348	7.07362	5.94689	7.28607	7.01263	6.01172	6.89199	7.32115
TRINITY_DN1919_c1_g1	5.32362	5.28931	6.03325	5.34949	4.99732	5.21854	4.67852	5.29872	5.34674	5.32709	4.81846	5.284	5.1435	5.70246	5.35129	4.92486	5.21026	5.3829
TRINITY_DN1919_c2_g1	8.27545	7.40294	5.71235	7.5779	6.55707	6.89181	8.21419	7.73334	7.97135	7.47088	8.00894	7.14387	7.34203	6.61152	6.35221	7.62413	7.53276	6.63479
TRINITY_DN1919_c3_g1	6.06165	5.54898	5.61748	5.65171	5.7167	6.15341	6.66651	6.17828	6.50739	5.40457	5.97254	5.86939	5.89457	6.45611	5.66646	7.32352	6.2007	6.2833
TRINITY_DN191_c0_g1	9.04478	8.7215	8.49846	8.61612	8.73687	8.68058	9.47589	8.85433	8.5293	8.74507	8.83259	8.44455	9.1351	8.69751	8.56602	9.45646	8.91776	8.46281
TRINITY_DN191_c0_g2	5.68584	5.67515	5.74242	5.51026	5.97477	5.84651	5.68154	5.8287	5.794	5.5782	5.85789	5.80981	5.75354	5.94133	5.93723	5.64068	5.71474	5.74933
TRINITY_DN191_c1_g1	6.40833	6.24551	5.23167	5.89363	5.81971	5.62624	6.38213	5.53954	5.48336	6.20192	6.24416	5.61192	6.66326	5.81422	5.71584	6.64998	5.42592	5.25909
TRINITY_DN191_c1_g2	5.32362	5.89446	5.85597	5.74798	6.08671	5.98327	6.02181	5.60995	5.68992	5.72986	5.91649	5.7148	5.89457	5.96532	5.64101	5.79651	5.63511	6.05477
TRINITY_DN191_c3_g1	7.13341	6.98652	6.84457	7.1671	7.03336	6.66081	7.07241	7.01917	6.44784	7.13058	7.23541	6.08348	6.92347	6.50461	6.53294	6.90347	6.94436	6.60494
TRINITY_DN19201_c0_g1	5.08679	3.84574	4.90987	4.71187	4.43288	4.52411	4.75557	3.84574	3.84574	5.51179	5.29782	4.72752	5.24029	4.82084	4.95776	4.70608	4.62768	3.84574
TRINITY_DN19201_c1_g1	5.86058	5.67515	5.02917	6.79781	5.64296	5.05958	4.75557	5.8287	4.78195	5.86502	5.88753	4.72752	5.1435	4.6742	4.95776	6.19639	5.12766	5.11929
TRINITY_DN19202_c10_g1	8.19147	8.38806	7.8985	8.02661	8.33929	8.11542	8.40692	8.45376	8.17788	8.40703	8.28554	8.08031	8.02331	7.76716	7.80488	7.88526	7.7051	7.76831
TRINITY_DN192033_c0_g2	4.6085	4.22082	4.22942	4.62269	4.26233	3.84574	4.89082	4.51727	4.20491	3.84574	4.41435	3.84574	4.91669	3.84574	4.18858	4.39465	3.84574	3.84574
TRINITY_DN19203_c0_g1	5.71671	5.81662	5.0837	5.71671	5.81971	5.00049	5.00819	4.70765	4.55866	5.19965	4.64484	4.88291	4.69946	4.75087	4.5267	5.33998	4.82789	3.84574
TRINITY_DN192045_c0_g1	5.51857	5.91939	5.18464	5.34949	4.76488	5.69326	5.82338	5.8287	5.93561	5.47713	5.24886	5.74728	5.24029	5.5796	5.44597	4.92486	5.21026	5.16798
TRINITY_DN19204_c1_g1	6.33442	6.08165	5.36166	6.188	5.68038	5.51822	6.21407	5.38475	4.90226	5.54546	5.66379	5.18458	6.43447	4.94573	5.44597	7.66985	5.12766	6.2833
TRINITY_DN19205_c0_g2	5.96501	4.88688	5.27673	5.58306	5.52323	4.62672	4.59262	4.61889	5.38246	6.50272	5.515	5.07476	6.60168	5.0023	5.04956	6.33935	4.82789	3.84574
TRINITY_DN19206_c0_g1	4.97426	4.58974	5.18464	5.16168	4.92633	4.8699	4.37678	4.78722	5.2717	4.82	4.81846	5.23544	4.69946	4.75087	5.44597	5.04567	4.82789	4.89631
TRINITY_DN19207_c0_g1	9.7455	9.90822	9.97506	9.78602	9.8389	9.75648	9.46989	10.0461	9.99705	9.68355	9.82214	9.96623	9.72524	9.7248	9.77764	9.30126	9.61976	9.69729
TRINITY_DN19207_c0_g3	4.23043	4.37471	4.38677	4.23772	3.84574	4.23979	4.22229	4.23577	4.55866	4.21996	4.41435	4.24497	4.23197	4.2203	4.18858	4.23504	4.5468	4.37966
TRINITY_DN19208_c0_g1	4.69613	4.37471	5.44064	4.9947	5.0634	5.00049	3.84574	4.70765	5.2717	4.37351	5.19758	4.72752	5.193	5.40585	4.90828	4.39465	4.62768	5.11929
TRINITY_DN19209_c0_g1	6.54511	6.33859	6.42073	6.63359	6.83107	7.11298	6.76301	5.7997	6.60577	6.69504	6.93174	6.76622	7.33271	6.4228	6.39609	6.52052	6.38207	6.24455
TRINITY_DN19209_c1_g1	6.85052	6.62916	6.07977	7.00673	6.84653	6.51169	7.21454	6.47254	6.60577	7.02554	6.24416	6.57417	7.47498	6.40583	6.58407	8.02058	6.722	6.84031
TRINITY_DN19209_c3_g1	4.38819	4.58974	5.18464	4.3984	4.43288	4.62672	5.41348	4.61889	3.84574	4.37351	4.41435	3.84574	4.39035	4.75087	3.84574	5.20303	3.84574	4.37966
TRINITY_DN1920_c0_g1	7.60202	8.09951	7.95331	7.78863	8.00739	7.59105	7.83794	7.98372	8.09026	7.95856	7.63321	7.60741	7.22592	7.23048	7.63087	7.29453	7.20626	7.65828
TRINITY_DN192106_c0_g1	5.28025	5.40785	5.23167	5.16168	5.29172	5.00049	5.37522	4.78722	5.14839	5.19965	5.19758	5.53815	4.97858	5.51314	5.09241	5.04567	5.54991	5.11929
TRINITY_DN19211_c1_g1	8.22168	7.94164	8.20974	8.20995	8.32848	8.39117	8.20939	8.11642	8.07593	8.24033	8.07113	8.30972	8.21213	8.51713	8.39447	8.21258	8.45546	8.39174
TRINITY_DN19211_c2_g1	6.54511	7.2985	6.95731	6.78366	7.48952	7.28413	6.77626	7.01917	6.59214	5.78568	6.64706	6.75119	6.80624	6.56671	6.57147	6.96643	6.91318	6.20465
TRINITY_DN19213_c0_g1	5.18796	5.00384	5.27673	5.10904	5.43614	5.21854	5.29458	5.15551	5.10384	5.32709	5.14368	5.015	5.1435	5.20078	5.31788	5.04567	5.24927	5.21451
TRINITY_DN19214_c0_g1	3.84574	4.37471	3.84574	3.84574	3.84574	4.52411	4.75557	4.92679	4.64084	4.58807	3.84574	3.84574	3.84574	4.88548	3.84574	3.84574	4.45434	3.84574
TRINITY_DN19214_c4_g1	4.69613	4.37471	3.84574	4.3984	3.84574	4.52411	4.59262	3.84574	3.84574	4.37351	3.84574	4.40857	5.03667	3.84574	3.84574	4.39465	3.84574	4.37966
TRINITY_DN19217_c0_g1	6.06165	6.01457	6.57163	5.8658	6.37507	6.38336	5.48638	5.93852	6.47794	5.81268	6.5789	6.89465	6.18101	7.30413	6.50664	5.70538	6.734	6.63479
TRINITY_DN192184_c0_g1	5.18796	5.33023	5.18464	5.25964	5.12534	5.35681	5.29458	5.29872	5.05724	5.28624	5.24886	5.284	5.41134	5.28744	5.24788	5.42273	5.24927	5.3829
TRINITY_DN192184_c0_g2	4.23043	4.22082	3.84574	4.23772	3.84574	4.79665	4.59262	4.51727	4.64084	4.49035	4.2491	3.84574	4.6115	3.84574	3.84574	3.84574	4.19885	4.22435
TRINITY_DN19218_c0_g1	4.6085	4.58974	4.22942	4.71187	4.26233	4.71633	5.16123	4.39567	4.35239	4.58807	4.53994	4.53293	5.1435	4.58872	4.5267	4.98718	5.08373	4.37966
TRINITY_DN1921_c0_g1	6.71342	6.83188	6.60302	6.66493	6.81544	6.83755	7.01796	6.80062	6.61927	6.83923	6.89047	6.81035	7.06595	7.02762	6.84626	7.00289	6.66039	6.64948
TRINITY_DN192206_c0_g1	4.69613	5.8431	5.51457	5.34949	4.99732	6.00897	5.41348	5.42542	5.41708	5.67143	5.515	5.77893	5.45034	6.29933	5.44597	5.25062	5.32331	6.7884
TRINITY_DN19220_c0_g1	5.51857	5.58178	5.58415	5.54721	5.43614	5.72545	5.61993	5.60995	5.48336	5.75808	5.47471	5.64718	5.89457	5.70246	5.85325	5.42273	5.78956	5.56343
TRINITY_DN19221_c0_g1	7.14405	8.02003	6.29062	7.67204	7.39891	7.24324	7.24322	7.01917	6.36956	7.31091	6.66359	6.3099	6.93591	6.22335	5.73981	7.97889	6.93404	7.06359
TRINITY_DN19222_c0_g1	4.38819	3.84574	3.84574	4.23772	3.84574	3.84574	3.84574	4.23577	3.84574	4.58807	3.84574	3.84574	4.6115	3.84574	3.84574	4.78552	4.34388	3.84574
TRINITY_DN19222_c2_g1	4.97426	5.2468	4.90987	5.47211	5.12534	4.4013	5.68154	5.50272	5.05724	5.5782	5.3897	4.40857	5.193	5.28744	4.5267	5.57236	5.21026	4.68297
TRINITY_DN19223_c0_g1	4.91258	4.9472	5.27673	4.52059	5.0634	5.11535	4.89082	4.98922	5.14839	4.94479	5.3447	5.015	4.91669	5.32831	5.21112	5.607	5.16977	5.21451
TRINITY_DN19224_c0_g3	5.08679	5.10806	5.0837	4.9947	5.34194	5.00049	5.16123	5.60995	5.05724	5.15356	5.29782	4.9513	5.03667	5.1064	5.17303	5.38211	5.12766	5.21451
TRINITY_DN19225_c0_g1	5.86058	6.05967	6.07977	5.94753	5.97477	6.17602	5.82338	5.93852	6.02205	6.2601	5.85789	6.3099	5.92099	6.03472	5.9574	6.03627	6.23554	6.09935
TRINITY_DN192264_c0_g1	4.97426	4.7521	4.50647	5.30548	5.34194	4.52411	4.95135	3.84574	3.84574	4.75009	5.43299	4.53293	3.84574	4.94573	3.84574	5.15321	4.45434	4.95714
TRINITY_DN19226_c0_g1	4.23043	4.88688	6.00936	5.05353	4.56241	6.54625	4.67852	4.85979	6.59214	4.82	4.53994	5.98084	4.69946	6.26187	6.14361	4.61747	6.47165	6.44511
TRINITY_DN19226_c0_g2	4.77471	4.37471	4.38677	4.3984	4.67054	3.84574	3.84574	4.61889	3.84574	4.37351	4.41435	4.63681	4.97858	3.84574	4.32946	5.20303	3.84574	3.84574
TRINITY_DN19227_c0_g1	5.68584	5.6137	5.71235	5.71671	5.7167	5.55532	5.68154	5.50272	5.89013	5.61008	5.79646	5.77893	5.72334	5.75959	5.66646	5.607	5.54991	5.62859
TRINITY_DN19227_c1_g1	5.91385	5.99142	6.00936	5.99928	5.94522	5.81732	5.95093	5.77001	5.71677	5.61008	6.24416	6.10794	5.78303	5.96532	6.01609	6.45091	6.03149	6.07725
TRINITY_DN19228_c0_g1	7.53119	7.60594	7.80885	7.45959	7.22202	8.09843	7.73451	7.31843	7.71768	7.73211	7.73679	7.83546	7.44073	7.44899	7.70644	7.39804	7.83711	7.70746
TRINITY_DN192290_c0_g1	6.12974	5.6137	5.51457	5.43267	5.52323	5.35681	5.74022	5.0478	5.794	5.61008	5.515	6.1787	5.69238	5.20078	5.09241	5.82547	5.86019	5.45849
TRINITY_DN19229_c0_g1	5.32362	6.80649	4.60652	5.94753	5.12534	3.84574	6.19403	6.15618	4.35239	5.86502	5.3447	4.9513	6.09229	4.6742	4.32946	5.7365	4.34388	4.37966
TRINITY_DN1922_c0_g1	7.05661	7.1955	7.01624	7.29142	7.36738	7.40942	7.76764	7.49062	7.56827	7.5332	7.64145	7.32582	7.44073	7.5046	7.44632	7.46885	7.44171	7.23719
TRINITY_DN19230_c0_g1	5.65418	5.78958	5.90915	5.68464	5.81971	5.66021	5.55502	5.60995	5.74304	5.5782	5.59169	5.74728	5.48807	5.51314	5.83136	5.42273	5.52012	5.77777
TRINITY_DN19232_c0_g1	4.50819	5.00384	5.18464	4.52059	4.56241	3.84574	4.22229	4.78722	4.35239	4.49035	4.41435	4.24497	4.85026	4.37398	4.32946	4.61747	4.19885	4.7604
TRINITY_DN19232_c0_g2	5.48211	5.76194	4.84384	5.10904	5.23909	5.00049	5.11275	5.70845	4.7146	5.54546	4.96226	4.8088	5.45034	4.88548	5.17303	5.96119	4.5468	4.83106
TRINITY_DN19232_c1_g1	7.32302	7.27114	7.09481	7.37799	7.27971	7.35296	7.05088	7.54915	7.2297	7.30196	7.47612	7.47808	7.39671	7.5656	7.63087	7.23472	7.963	7.51556
TRINITY_DN19232_c2_g1	4.69613	4.67533	4.69394	4.9947	4.67054	5.00049	5.11275	3.84574	4.46469	5.00131	3.84574	4.40857	4.51081	4.6742	4.74054	4.39465	5.48955	5.11929
TRINITY_DN192343_c0_g1	4.97426	4.7521	4.50647	5.39184	5.18375	3.84574	5.58791	3.84574	3.84574	4.75009	5.02653	5.015	4.77833	3.84574	4.43682	3.84574	3.84574	3.84574
TRINITY_DN19234_c0_g3	3.84574	4.7521	4.60652	3.84574	4.76488	4.62672	4.37678	4.39567	4.7146	4.75009	4.2491	4.40857	4.69946	4.75087	3.84574	4.23504	4.93882	4.22435
TRINITY_DN19236_c0_g1	4.69613	4.22082	4.50647	4.52059	4.26233	5.00049	4.67852	4.23577	4.46469	4.21996	4.64484	3.84574	4.77833	4.82084	4.5267	4.51603	4.19885	5.11929
TRINITY_DN19239_c0_g2	7.32302	7.11558	7.67743	7.17789	7.50889	7.26383	6.57809	7.46478	7.54758	7.02554	7.30993	7.53123	6.80624	7.65949	7.61285	7.28474	7.72303	7.56981
TRINITY_DN1923_c0_g1	6.03815	3.84574	5.40184	4.3984	3.84574	5.05958	5.97499	3.84574	4.46469	4.37351	4.2491	4.40857	4.51081	4.37398	4.60536	6.21777	4.34388	3.84574
TRINITY_DN19240_c0_g1	6.01422	5.70476	5.82852	5.94753	6.18989	5.84651	6.06702	5.64367	5.89013	5.78568	5.88753	5.5756	6.15938	5.98886	5.89593	6.13013	6.09033	5.83279
TRINITY_DN19240_c0_g2	6.3153	6.40871	4.50647	5.58306	6.18989	4.4013	6.57809	5.7997	4.20491	6.48676	6.07789	4.24497	5.5601	4.2203	4.43682	6.35859	4.70028	4.68297
TRINITY_DN19240_c1_g1	5.68584	5.67515	5.85597	6.37259	5.29172	5.35681	5.5212	5.38475	5.45069	5.78568	5.99969	6.08348	6.80624	5.86659	5.78642	5.96119	4.82789	6.14248
TRINITY_DN19240_c2_g1	5.55393	5.05733	5.02917	5.30548	4.99732	5.2666	5.79627	5.42542	5.14839	5.24381	4.81846	5.18458	4.97858	5.40585	5.61501	5.64068	5.66223	5.16798
TRINITY_DN19241_c0_g1	7.15461	6.03731	6.38482	6.31382	6.30857	6.43984	6.62301	6.24249	6.64587	6.35181	6.81887	6.48554	7.05461	6.62614	6.60894	6.41473	6.35086	5.85943
TRINITY_DN19241_c3_g1	10.6732	11.1563	11.0128	10.8437	11.1255	11.0625	10.7711	10.9865	10.9646	10.9605	11.2583	11.1028	10.7641	11.015	11.1734	10.4631	10.9517	11.0072
TRINITY_DN19242_c0_g1	5.03215	5.10806	5.0837	5.05353	5.12534	5.11535	5.20755	5.10308	5.00833	5.10533	5.24886	5.37515	5.1435	5.15466	5.35129	4.92486	5.16977	5.25909
TRINITY_DN19244_c0_g1	6.52874	5.70476	3.84574	6.56869	5.43614	3.84574	7.20485	4.23577	3.84574	5.75808	5.59169	6.20148	6.15938	6.10063	5.5335	6.52052	4.19885	5.77777
TRINITY_DN192468_c0_g2	4.38819	4.67533	4.60652	4.79181	3.84574	4.71633	4.59262	4.61889	4.7146	4.21996	4.73641	4.63681	5.1435	4.82084	4.60536	4.70608	4.34388	4.22435
TRINITY_DN19246_c0_g1	4.97426	4.88688	4.77233	4.9947	5.34194	4.79665	5.68154	5.0478	4.8442	5.64114	5.08681	5.13114	5.59455	5.70246	5.09241	5.70538	5.90519	5.3829
TRINITY_DN19248_c0_g1	5.86058	5.2468	5.82852	5.71671	5.75199	6.19826	5.5212	5.42542	5.71677	5.5782	5.66379	5.7148	5.32909	5.61149	5.89593	5.33998	5.94867	5.85943
TRINITY_DN19249_c0_g1	3.84574	4.22082	3.84574	4.23772	3.84574	4.23979	3.84574	3.84574	3.84574	4.21996	3.84574	3.84574	4.23197	3.84574	3.84574	4.23504	3.84574	3.84574
TRINITY_DN19249_c0_g2	5.08679	4.58974	3.84574	3.84574	3.84574	3.84574	3.84574	3.84574	3.84574	4.58807	4.41435	4.53293	3.84574	3.84574	4.32946	4.39465	3.84574	3.84574
TRINITY_DN1924_c0_g1	8.08594	8.06296	8.62738	8.43181	7.90175	8.65761	8.43187	8.36386	8.62418	8.03033	7.72908	8.87783	7.98237	8.80527	9.11942	8.36353	9.05567	8.80271
TRINITY_DN19251_c0_g3	5.03215	5.58178	5.32001	5.39184	4.92633	5.84651	5.20755	5.0478	4.9568	4.58807	4.81846	5.18458	4.97858	5.24498	5.31788	5.79651	5.81355	5.59645
TRINITY_DN192521_c0_g1	3.84574	3.84574	4.38677	3.84574	4.26233	4.23979	3.84574	3.84574	4.35239	4.58807	4.2491	4.24497	3.84574	3.84574	4.18858	3.84574	3.84574	4.37966
TRINITY_DN19252_c0_g2	7.83528	7.89485	7.76864	7.90934	7.86473	7.65458	7.946	8.15985	7.64168	8.06227	7.78218	7.92401	7.83239	7.59515	8.01123	7.57689	7.59904	7.78803
TRINITY_DN19252_c0_g5	6.42619	6.70007	6.61846	6.44719	6.51866	6.86494	6.86568	6.59077	6.67198	6.59483	6.75882	6.72064	7.27546	6.76443	7.01263	6.91629	6.67293	6.76171
TRINITY_DN19252_c4_g1	4.50819	5.10806	4.84384	4.52059	4.84936	4.79665	3.84574	3.84574	4.46469	4.75009	4.81846	4.63681	5.37096	4.58872	4.43682	5.10087	4.62768	3.84574
TRINITY_DN19254_c0_g1	5.71671	5.51525	5.82852	5.80826	5.75199	5.62624	5.95093	5.91194	5.81872	5.93972	5.88753	5.77893	5.62804	5.47846	5.56129	5.57236	5.60737	5.72023
TRINITY_DN192568_c0_g1	6.03815	5.44476	4.38677	5.65171	5.43614	5.2666	4.89082	5.42542	4.64084	5.24381	5.3447	4.88291	5.78303	4.88548	4.43682	5.8815	4.93882	5.25909
TRINITY_DN19257_c0_g1	5.55393	5.81662	6.79139	5.71671	5.75199	5.39933	4.75557	5.25307	5.74304	5.5782	5.515	5.95387	5.24029	5.75959	6.19471	6.01172	5.96987	6.12109
TRINITY_DN19259_c0_g1	3.84574	3.84574	3.84574	3.84574	3.84574	4.23979	3.84574	3.84574	4.20491	4.21996	4.41435	3.84574	3.84574	3.84574	3.84574	3.84574	3.84574	4.37966
TRINITY_DN1925_c0_g1	6.25625	6.10327	5.98502	6.188	6.08671	6.05889	6.25327	6.06386	6.02205	6.38682	6.07789	5.86939	6.50382	6.31767	6.22772	5.9867	6.30264	6.18425
TRINITY_DN19260_c0_g1	5.58828	5.48054	5.71235	5.39184	5.7863	5.72545	5.41348	5.60995	5.51514	5.64114	5.3447	5.74728	5.62804	5.5796	5.83136	5.49992	5.52012	5.77777
TRINITY_DN19260_c2_g1	7.25608	5.28931	7.05045	6.48302	6.83107	6.83755	6.43381	6.45479	6.50739	6.77554	6.59626	6.41026	7.11041	6.81611	7.24992	6.96643	6.90262	6.76171
TRINITY_DN19262_c0_g1	7.97794	6.05967	7.35348	5.80826	6.78364	7.47257	5.71123	5.99011	7.52658	6.48676	7.08567	7.77078	6.85956	6.73785	7.31845	6.69556	6.92365	7.27512
TRINITY_DN19263_c0_g1	4.69613	3.84574	3.84574	4.79181	3.84574	3.84574	4.89082	3.84574	3.84574	3.84574	4.53994	3.84574	4.51081	3.84574	3.84574	4.92486	3.84574	3.84574
TRINITY_DN19263_c0_g3	4.38819	4.37471	4.38677	4.3984	4.84936	5.2666	4.37678	3.84574	4.55866	4.94479	4.81846	4.40857	5.1435	4.6742	4.32946	3.84574	4.34388	4.59663
TRINITY_DN19264_c0_g1	7.06784	7.12582	7.15884	7.22023	7.47973	7.20114	6.93802	6.75825	6.92004	6.5799	7.14515	7.03714	7.65741	7.11229	7.21036	7.1934	7.37508	7.03061
TRINITY_DN192664_c0_g1	5.48211	5.70476	6.23079	5.83736	5.91497	5.98327	5.82338	5.7997	6.00098	5.70099	5.99969	6.15553	5.48807	5.75959	6.07226	5.90861	5.48955	5.80558
TRINITY_DN19267_c0_g1	7.23636	7.51583	7.34436	7.32087	7.34597	7.26383	7.79361	7.76186	6.87606	7.80955	7.86885	7.52251	7.36049	7.34829	7.4799	6.75411	7.16291	6.9854
TRINITY_DN1926_c0_g1	3.84574	4.22082	4.38677	3.84574	4.26233	3.84574	3.84574	3.84574	3.84574	4.21996	3.84574	3.84574	4.23197	3.84574	3.84574	3.84574	3.84574	3.84574
TRINITY_DN192737_c0_g1	4.6085	3.84574	4.77233	3.84574	4.67054	4.62672	4.82588	4.51727	4.46469	4.49035	3.84574	4.53293	3.84574	4.2203	3.84574	3.84574	4.70028	4.83106
TRINITY_DN19274_c1_g1	4.50819	4.22082	4.90987	4.9947	4.67054	5.11535	4.67852	3.84574	4.46469	4.49035	4.53994	3.84574	3.84574	4.2203	4.74054	5.10087	5.42592	4.83106
TRINITY_DN19274_c1_g2	5.13862	5.54898	5.32001	5.30548	5.39002	5.16822	5.48638	5.15551	5.2717	5.28624	5.3447	5.13114	5.5601	5.54683	5.04956	5.82547	5.21026	5.30192
TRINITY_DN19275_c0_g1	6.17326	5.44476	6.8958	4.79181	6.1393	5.31262	5.11275	4.85979	6.40142	5.19965	5.24886	6.736	5.75354	5.67288	6.03508	4.51603	5.90519	6.41078
TRINITY_DN19275_c0_g2	3.84574	3.84574	3.84574	3.84574	3.84574	4.23979	3.84574	4.61889	3.84574	4.21996	4.2491	3.84574	4.23197	4.2203	3.84574	3.84574	4.19885	3.84574
TRINITY_DN192767_c0_g2	3.84574	3.84574	4.77233	3.84574	3.84574	5.00049	3.84574	3.84574	4.7146	3.84574	3.84574	4.40857	3.84574	4.75087	4.80023	3.84574	4.82789	4.59663
TRINITY_DN19278_c0_g2	6.46123	6.68618	6.61846	6.3337	6.92136	7.09005	6.49982	5.77001	6.87606	6.63867	6.71202	6.89465	6.76486	6.79051	6.33726	6.03627	6.62206	6.61995
TRINITY_DN192797_c0_g2	6.69894	6.01457	6.32909	7.03079	7.25691	6.83755	7.14526	7.04278	5.68992	6.80136	6.71202	6.2459	7.24594	6.61152	6.01609	6.91629	6.55572	6.42806
TRINITY_DN19279_c1_g1	3.84574	3.84574	3.84574	4.3984	3.84574	3.84574	5.5212	4.85979	4.35239	4.58807	3.84574	3.84574	3.84574	3.84574	4.60536	4.61747	4.5468	4.59663
TRINITY_DN1927_c1_g1	8.86857	7.94739	8.18454	8.74395	8.42809	8.05211	8.34258	8.55471	7.85853	8.32171	8.28554	7.67972	7.90934	7.65949	7.68935	8.76784	8.72443	8.42562
TRINITY_DN1927_c2_g1	5.77625	5.76194	5.71235	5.92086	5.94522	5.95705	5.95093	5.93852	6.02205	5.86502	5.97254	5.83995	6.18101	5.81422	5.83136	5.53669	5.45817	5.88553
TRINITY_DN19280_c0_g2	4.50819	4.7521	3.84574	3.84574	4.56241	3.84574	4.49433	4.51727	3.84574	3.84574	4.53994	3.84574	4.51081	3.84574	3.84574	3.84574	3.84574	3.84574
TRINITY_DN19281_c0_g1	5.62167	5.67515	5.68153	5.68464	5.56448	5.51822	5.48638	5.64367	5.71677	5.67143	5.66379	5.5756	5.52463	5.5796	5.61501	5.607	5.68876	5.69044
TRINITY_DN19281_c0_g2	5.68584	5.94385	6.23079	5.94753	6.05961	6.03417	5.82338	6.24249	6.16083	6.31587	6.24416	6.2459	5.75354	6.1428	6.367	5.93517	5.94867	6.05477
TRINITY_DN19282_c0_g1	4.50819	4.67533	4.69394	4.79181	4.99732	4.71633	4.89082	5.25307	3.84574	5.05469	5.515	4.8088	4.97858	5.32831	4.95776	4.51603	4.70028	3.84574
TRINITY_DN19283_c0_g1	4.77471	5.67515	6.12469	3.84574	3.84574	4.79665	3.84574	5.42542	5.71677	5.15356	5.85789	6.35094	3.84574	5.86659	4.5267	4.78552	5.60737	6.00862
TRINITY_DN19284_c0_g2	3.84574	3.84574	4.38677	3.84574	3.84574	4.4013	4.22229	3.84574	3.84574	4.21996	4.2491	3.84574	3.84574	4.2203	3.84574	3.84574	4.34388	3.84574
TRINITY_DN19285_c0_g1	5.68584	6.22609	6.23079	5.94753	5.91497	6.1304	6.04461	6.38138	5.95777	6.54954	6.39208	6.371	5.86758	5.61149	5.5335	5.70538	5.08373	6.09935
TRINITY_DN19285_c1_g1	8.09685	6.53898	8.28754	6.79781	6.538	7.59915	7.38711	7.19784	7.29756	7.05788	7.84767	7.98226	7.81916	7.81183	7.47325	7.1934	7.5729	7.56219
TRINITY_DN19288_c0_g1	6.25625	6.45902	5.36166	6.37259	6.23863	5.47992	5.82338	6.20003	5.91307	6.03306	6.35144	5.33051	6.06915	5.32831	5.35129	6.19639	5.81355	5.98492
TRINITY_DN19289_c0_g1	7.06784	7.16605	7.05045	7.23062	7.00618	7.19042	7.36122	7.07747	7.21221	7.47882	7.07346	7.17772	7.28516	6.97199	7.04005	7.01484	7.01454	7.21784
TRINITY_DN1928_c0_g1	6.06165	4.7521	4.90987	4.3984	5.18375	5.21854	6.59323	4.78722	5.19111	5.00131	5.08681	5.07476	5.99717	5.1064	5.28344	5.93517	5.76511	4.89631
TRINITY_DN1928_c0_g2	8.36835	7.78362	7.82854	8.17831	7.66374	8.05211	8.38153	7.48206	8.00201	7.84675	8.26442	8.03212	8.54861	8.08032	8.1465	9.02009	7.99773	7.97732
TRINITY_DN19290_c0_g1	5.23509	5.00384	4.90987	5.21179	4.99732	4.79665	5.25194	5.15551	4.64084	5.15356	4.81846	4.8088	4.85026	4.82084	4.60536	5.25062	4.98959	5.30192
TRINITY_DN19292_c0_g1	6.39022	6.12455	6.00936	6.29365	5.60435	6.59651	7.18526	6.52446	6.36956	6.01034	5.82755	6.72064	5.48807	6.03472	6.24393	7.59281	7.26479	7.4755
TRINITY_DN19292_c1_g1	7.3599	7.62042	7.68466	7.01881	6.08671	7.94209	7.60845	7.08885	7.15842	7.39734	7.01081	7.49602	6.85956	6.37125	7.57611	7.33305	7.57948	7.28445
TRINITY_DN19294_c0_g1	3.84574	4.7521	4.97141	4.52059	4.56241	3.84574	4.49433	3.84574	4.46469	4.49035	4.53994	3.84574	4.51081	3.84574	3.84574	3.84574	3.84574	3.84574
TRINITY_DN19295_c0_g1	6.2154	6.5697	6.25103	5.47211	4.99732	6.08316	5.48638	4.78722	6.55042	5.78568	6.07789	6.67352	5.45034	5.61149	6.99405	6.50344	5.76511	6.05477
TRINITY_DN192986_c0_g3	6.19449	4.88688	5.23167	5.65171	4.76488	5.55532	5.79627	3.84574	4.46469	5.9153	5.3897	5.37515	5.69238	5.05572	5.47588	5.33998	4.70028	5.30192
TRINITY_DN19299_c0_g1	6.59308	6.52335	6.66375	7.03079	6.86182	7.68532	8.07847	7.44729	8.80571	8.41529	8.46283	8.24783	7.185	6.20366	6.30686	7.0731	6.39742	6.63479
TRINITY_DN19299_c0_g2	5.58828	6.03731	5.71235	6.188	6.30857	6.107	7.62302	7.13346	7.36233	6.90015	7.88972	7.29536	6.11503	6.22335	6.09046	6.17467	5.99074	5.98492
TRINITY_DN1929_c0_g1	7.4047	7.51583	6.80488	7.48579	7.33513	6.59651	7.08305	6.78664	7.08335	7.35478	7.21338	6.96121	7.27546	6.53601	6.85661	7.69953	6.781	6.9854
TRINITY_DN1929_c1_g1	7.83528	8.09434	8.13803	7.83001	8.02762	7.59915	7.24322	8.22261	7.96098	7.63612	8.02788	7.79989	7.81916	7.55059	7.75102	7.51973	7.72303	7.24677
TRINITY_DN1929_c2_g1	6.60871	6.1661	6.5066	6.0244	6.30857	6.51169	6.13205	6.43681	6.59214	6.03306	6.56132	6.10794	6.22324	7.11229	6.27576	6.23881	6.68536	6.82751
TRINITY_DN1929_c4_g2	5.83309	5.28931	5.77178	5.54721	5.56448	5.31262	5.16123	5.46471	5.51514	5.40457	5.47471	5.61192	5.45034	5.70246	5.71584	5.42273	5.28691	5.49452
TRINITY_DN1929_c5_g1	9.00199	8.87968	8.75598	8.95443	8.74908	8.38651	9.09409	9.16205	8.47577	8.88239	8.59552	8.46735	8.73236	8.83331	8.9841	8.9875	9.05096	8.68882
TRINITY_DN1929_c6_g1	9.65451	9.94302	8.67153	9.7381	9.64799	9.4283	9.54983	10.1993	9.30819	9.59918	9.50918	9.11269	9.45378	9.23464	9.06109	9.6083	9.57788	9.15771
TRINITY_DN1929_c6_g2	8.58892	8.32338	8.50254	8.25108	8.45816	8.34873	7.73451	8.51768	8.18234	7.90668	8.94954	8.5551	8.56056	8.91721	8.87041	8.14423	8.55193	8.63917
TRINITY_DN192_c0_g1	7.91148	7.88291	7.49202	7.95367	7.72293	7.65458	7.92268	8.03128	7.92941	8.00315	7.81893	7.56559	7.81916	7.66646	7.60071	7.76416	7.66238	7.73483
TRINITY_DN192_c1_g1	6.46123	6.59975	7.02774	6.44719	6.55707	6.364	6.21407	6.26323	6.32033	6.36942	6.19873	6.41026	6.11503	6.26187	6.43861	6.15258	6.47165	6.58977
TRINITY_DN19300_c0_g1	4.38819	4.37471	5.23167	4.3984	3.84574	4.4013	4.37678	4.85979	4.78195	3.84574	3.84574	4.88291	3.84574	4.82084	4.95776	3.84574	3.84574	4.37966
TRINITY_DN193011_c0_g1	4.97426	5.51525	5.18464	3.84574	5.43614	5.00049	3.84574	4.92679	4.9568	4.94479	5.19758	3.84574	5.03667	5.0023	4.90828	4.39465	5.16977	5.52947
TRINITY_DN19301_c0_g1	4.69613	4.82216	3.84574	4.71187	4.43288	3.84574	4.49433	4.61889	3.84574	4.37351	4.41435	3.84574	4.39035	3.84574	3.84574	4.98718	4.34388	4.37966
TRINITY_DN193022_c0_g1	4.84639	5.20256	5.51457	5.16168	5.23909	5.21854	5.00819	5.46471	5.34674	5.15356	5.08681	5.53815	5.03667	5.32831	5.56129	5.25062	5.35856	5.42132
TRINITY_DN19304_c0_g1	4.77471	4.88688	5.02917	4.71187	4.56241	4.8699	4.49433	4.70765	4.78195	4.37351	4.41435	5.015	4.23197	4.88548	4.90828	4.39465	4.93882	4.95714
TRINITY_DN19305_c0_g1	5.36536	5.00384	4.38677	4.62269	4.56241	4.8699	5.48638	5.29872	4.7146	5.05469	4.53994	4.53293	4.39035	4.75087	4.32946	4.98718	4.88508	4.37966
TRINITY_DN19308_c0_g1	6.37188	6.32048	6.61846	6.3337	6.59443	6.43984	6.6082	6.43681	6.43254	6.62421	6.5789	6.736	6.50382	6.59675	6.62122	6.64998	6.55572	6.42806
TRINITY_DN19309_c0_g1	5.98985	5.78958	6.30999	5.71671	5.68038	5.69326	5.74022	5.38475	6.00098	5.67143	5.85789	6.13195	5.89457	6.01199	6.2914	5.49992	5.63511	5.85943
TRINITY_DN19309_c0_g2	4.69613	4.7521	4.50647	4.8647	4.67054	4.52411	4.67852	4.78722	4.20491	4.75009	4.89325	4.72752	4.6115	4.49092	4.74054	4.78552	4.82789	4.37966
TRINITY_DN1930_c0_g1	4.77471	5.05733	3.84574	4.932	4.92633	4.4013	5.16123	4.98922	4.7146	4.82	4.96226	4.8088	5.193	5.05572	4.74054	5.46196	4.98959	4.89631
TRINITY_DN1930_c10_g1	4.91258	4.49182	3.84574	5.05353	4.56241	4.52411	5.00819	4.51727	3.84574	4.49035	3.84574	5.23544	4.51081	4.94573	5.04956	5.46196	4.93882	3.84574
TRINITY_DN1930_c11_g1	3.84574	3.84574	3.84574	3.84574	3.84574	3.84574	4.22229	4.23577	3.84574	3.84574	3.84574	4.24497	4.91669	3.84574	4.18858	4.51603	3.84574	4.22435
TRINITY_DN1930_c1_g1	6.74194	7.2619	6.61846	7.51998	7.31322	6.47624	8.06256	6.60686	6.55042	7.05788	7.03621	5.74728	7.57307	5.84067	6.51985	7.84602	6.59591	5.85943
TRINITY_DN1930_c2_g1	5.91385	6.22609	5.13541	6.29365	5.68038	5.00049	6.57809	5.60995	5.05724	5.93972	6.5789	5.18458	6.02161	4.94573	4.676	6.25953	5.16977	4.95714
TRINITY_DN1930_c3_g1	5.98985	6.39152	7.00465	6.31382	6.43847	6.15341	5.84993	6.43681	6.74747	6.22159	6.37191	6.86711	6.06915	5.94133	6.76056	6.01172	6.3189	6.80156
TRINITY_DN1930_c4_g1	3.84574	4.49182	4.77233	4.79181	3.84574	4.93751	5.65112	4.98922	4.90226	4.67347	4.81846	4.9513	4.69946	4.49092	5.09241	4.98718	3.84574	4.89631
TRINITY_DN1930_c6_g2	7.4047	7.63475	7.3894	7.38729	6.9924	7.63109	7.09361	7.23919	7.04427	7.24711	7.32026	7.27469	7.19534	7.33956	6.97522	7.69217	7.43446	7.07442
TRINITY_DN1930_c6_g3	8.21669	8.62825	8.13803	8.23066	7.97997	8.78676	8.41528	8.55471	7.5819	8.71529	7.09777	8.29959	8.28122	8.30639	8.37684	8.40454	8.42667	7.74831
TRINITY_DN1930_c7_g1	4.69613	4.49182	3.84574	3.84574	4.67054	4.52411	4.37678	3.84574	4.55866	4.21996	4.73641	4.24497	4.23197	4.58872	4.5267	4.23504	4.62768	4.59663
TRINITY_DN19312_c0_g1	8.21669	7.97576	7.7132	8.15682	8.06723	8.31483	8.60634	8.33101	8.5977	8.46786	8.09527	8.23725	8.32393	8.35453	7.78893	7.66985	8.00262	8.33492
TRINITY_DN19313_c0_g1	3.84574	4.49182	3.84574	3.84574	3.84574	3.84574	4.75557	3.84574	3.84574	3.84574	3.84574	3.84574	4.77833	3.84574	3.84574	3.84574	3.84574	3.84574
TRINITY_DN19314_c0_g1	6.42619	5.89446	6.05671	6.04905	6.23863	6.08316	6.72247	6.36239	6.02205	6.20192	6.45085	6.00726	6.61733	6.1428	6.2914	6.41473	6.44244	6.07725
TRINITY_DN19314_c0_g3	6.76989	6.67214	6.16815	6.09701	5.97477	5.95705	6.63766	6.74383	6.56447	6.73587	6.80409	6.44842	6.89825	5.81422	6.41041	7.15083	6.3189	6.18425
TRINITY_DN19315_c0_g1	6.6843	6.22609	6.03325	6.4104	6.00367	6.22013	6.51583	6.13369	5.95777	6.22159	6.69606	5.61192	7.12131	6.5204	6.07226	6.63445	6.56925	6.42806
TRINITY_DN19316_c0_g1	4.38819	3.84574	4.69394	3.84574	3.84574	4.4013	3.84574	3.84574	4.35239	4.58807	4.41435	4.40857	3.84574	4.37398	4.32946	4.78552	3.84574	4.59663
TRINITY_DN19316_c0_g2	4.38819	4.49182	4.50647	4.52059	4.26233	4.4013	4.59262	4.23577	4.35239	4.37351	4.64484	4.72752	3.84574	4.37398	4.60536	5.10087	4.19885	4.83106
TRINITY_DN19318_c0_g1	5.18796	4.82216	4.50647	3.84574	4.56241	3.84574	5.16123	4.51727	4.78195	5.00131	3.84574	4.53293	3.84574	4.82084	5.21112	3.84574	3.84574	4.49783
TRINITY_DN19318_c0_g3	5.68584	6.64364	6.18936	6.56869	5.81971	5.98327	6.11072	6.34313	5.71677	6.40399	6.5072	5.53815	6.04559	6.24275	5.61501	6.23881	6.071	5.96078
TRINITY_DN19318_c5_g1	5.74683	5.67515	5.27673	5.77848	5.75199	3.84574	5.55502	5.20541	4.46469	5.70099	6.17543	4.72752	5.72334	5.0023	5.35129	6.25953	5.39273	5.16798
TRINITY_DN1931_c0_g1	4.50819	5.05733	4.22942	4.62269	4.26233	5.11535	6.27245	4.39567	4.20491	5.36649	5.19758	4.24497	5.41134	4.49092	4.32946	4.51603	4.62768	5.72023
TRINITY_DN1931_c1_g1	7.33233	6.86911	6.32909	6.99455	6.39653	7.44585	7.44576	6.75825	6.63263	6.50272	7.09777	6.5394	7.34203	6.56671	6.38162	7.10694	6.722	7.00819
TRINITY_DN1931_c1_g2	4.23043	4.58974	4.50647	4.62269	3.84574	3.84574	4.49433	4.51727	4.20491	4.82	3.84574	4.24497	4.97858	4.49092	4.18858	4.23504	4.5468	4.49783
TRINITY_DN1931_c3_g1	4.77471	4.88688	4.50647	4.79181	4.67054	5.16822	5.37522	4.85979	4.55866	5.00131	4.89325	4.72752	5.5601	4.88548	4.60536	5.10087	4.93882	4.7604
TRINITY_DN19321_c0_g1	4.91258	4.58974	4.60652	4.52059	4.84936	4.23979	4.67852	4.61889	4.55866	4.82	4.89325	4.24497	4.69946	4.6742	4.5267	4.51603	4.34388	4.7604
TRINITY_DN19325_c0_g1	5.08679	4.88688	4.69394	5.34949	4.92633	5.11535	4.89082	5.25307	4.7146	5.24381	3.84574	4.8088	5.62804	5.24498	5.00476	5.46196	5.60737	4.7604
TRINITY_DN19325_c0_g2	5.48211	5.20256	4.60652	5.39184	5.0634	4.93751	4.75557	5.0478	4.7146	5.05469	4.81846	4.8088	5.5601	4.88548	4.676	5.25062	4.5468	4.59663
TRINITY_DN19325_c0_g3	4.77471	4.9472	4.60652	5.16168	4.56241	4.79665	4.49433	4.85979	4.64084	4.94479	5.29782	5.015	4.85026	4.94573	4.90828	4.78552	5.16977	4.68297
TRINITY_DN19326_c6_g1	4.50819	3.84574	4.38677	3.84574	4.84936	3.84574	4.37678	4.39567	4.35239	4.75009	3.84574	3.84574	4.6115	4.37398	4.32946	4.61747	4.70028	4.37966
TRINITY_DN19329_c1_g1	7.53119	7.91844	7.03914	7.8636	7.68941	6.57996	7.39564	8.1109	6.21613	7.67114	7.53928	6.85313	6.96047	6.26187	6.85661	7.75712	5.81355	6.09935
TRINITY_DN1932_c0_g1	6.90181	6.64364	6.70761	6.93199	6.63081	6.79542	7.1145	6.63849	6.65899	6.95854	6.71202	6.736	7.09943	6.82874	6.84626	7.28474	6.92365	6.7884
TRINITY_DN193332_c0_g1	5.08679	5.58178	5.40184	5.83736	5.884	4.79665	5.20755	5.50272	5.05724	5.9153	5.88753	5.37515	5.1435	5.75959	5.13351	5.76686	5.99074	5.21451
TRINITY_DN19333_c0_g1	5.44449	5.44476	5.13541	5.39184	4.92633	5.2666	5.4505	4.78722	4.78195	5.5782	5.3897	5.015	5.28559	5.0023	5.17303	5.46196	4.98959	5.01424
TRINITY_DN19333_c4_g2	4.69613	5.15638	3.84574	4.3984	4.92633	3.84574	4.89082	4.61889	3.84574	4.88458	4.41435	3.84574	4.39035	3.84574	4.32946	4.98718	3.84574	3.84574
TRINITY_DN19334_c0_g1	4.97426	4.58974	5.13541	4.8647	5.48049	4.79665	4.67852	5.25307	5.14839	3.84574	4.64484	4.40857	5.32909	4.6742	5.24788	5.25062	4.82789	4.7604
TRINITY_DN19336_c0_g2	6.59308	6.28352	6.32909	6.55198	6.39653	6.56321	6.57809	6.55801	6.32033	6.76244	6.6134	6.39077	6.66326	6.56671	6.32215	6.37756	6.56925	6.44511
TRINITY_DN19337_c0_g1	5.77625	6.40871	5.82852	6.188	5.64296	5.87505	5.5212	6.11082	6.08333	6.22159	6.05234	6.05856	5.89457	6.24275	5.9574	5.79651	6.09033	6.09935
TRINITY_DN19337_c2_g1	4.23043	4.49182	3.84574	4.79181	4.84936	4.4013	4.49433	4.23577	3.84574	4.67347	4.64484	4.53293	4.77833	4.37398	4.32946	4.51603	4.19885	4.22435
TRINITY_DN1933_c0_g1	5.44449	5.48054	5.82852	5.58306	5.60435	5.5913	5.06185	5.38475	5.794	5.40457	5.24886	5.74728	5.37096	5.64257	5.58845	5.25062	5.48955	5.72023
TRINITY_DN1933_c13_g1	3.84574	4.49182	3.84574	4.52059	3.84574	3.84574	3.84574	3.84574	3.84574	4.88458	4.73641	3.84574	3.84574	4.49092	4.43682	3.84574	4.45434	3.84574
TRINITY_DN1933_c1_g1	7.37799	7.46854	8.49026	7.47711	7.88706	8.48121	6.66651	7.49062	8.80571	7.91254	7.13345	8.4307	7.34203	8.47025	8.15894	7.01484	7.83711	8.57648
TRINITY_DN1933_c3_g1	5.40561	5.54898	5.93494	5.47211	5.48049	5.47992	5.33563	5.50272	6.02205	5.47713	5.02653	5.77893	5.32909	5.61149	5.61501	5.33998	5.24927	5.9111
TRINITY_DN1933_c6_g1	4.84639	4.58974	4.22942	4.23772	4.26233	4.52411	5.33563	4.78722	4.20491	4.58807	3.84574	4.24497	4.91669	3.84574	4.43682	5.04567	4.45434	3.84574
TRINITY_DN1933_c8_g1	5.23509	5.44476	6.67853	4.3984	5.12534	5.78743	5.58791	6.69966	6.26924	5.00131	4.89325	6.15553	5.193	5.73135	5.99682	4.39465	5.76511	6.0319
TRINITY_DN193400_c0_g2	5.55393	5.44476	5.02917	4.9947	5.43614	5.05958	5.11275	5.15551	5.10384	4.82	5.47471	5.18458	5.0915	5.5796	5.09241	5.38211	5.03779	4.49783
TRINITY_DN19341_c0_g1	6.46123	6.1661	5.61748	6.39163	6.1393	6.19826	6.4168	6.30377	6.17952	5.93972	6.98494	6.10794	6.38005	5.81422	5.47588	6.10728	5.71474	6.26407
TRINITY_DN19342_c0_g3	5.18796	4.88688	5.02917	5.43267	4.99732	4.71633	5.71123	5.0478	4.9568	5.36649	5.76459	5.33051	5.62804	4.82084	5.28344	5.42273	5.03779	5.01424
TRINITY_DN193445_c0_g1	4.23043	3.84574	4.50647	3.84574	3.84574	3.84574	3.84574	4.70765	4.9568	4.67347	5.02653	3.84574	3.84574	3.84574	5.09241	3.84574	3.84574	3.84574
TRINITY_DN193446_c0_g1	5.77625	5.44476	5.54987	5.83736	5.39002	5.35681	5.06185	5.85705	5.14839	5.70099	6.24416	5.64718	5.1435	5.32831	5.31788	4.51603	5.88289	5.52947
TRINITY_DN19345_c0_g1	5.65418	6.67214	5.61748	5.74798	5.12534	5.11535	7.01796	6.01516	5.23216	6.01034	5.73189	4.53293	5.59455	4.75087	5.31788	6.33935	4.98959	4.68297
TRINITY_DN19345_c0_g2	4.69613	5.00384	5.27673	5.10904	4.76488	5.00049	5.16123	4.92679	5.00833	5.28624	4.89325	5.37515	4.91669	5.05572	4.85593	4.61747	5.12766	4.95714
TRINITY_DN19347_c0_g1	5.13862	4.88688	5.40184	5.34949	5.68038	5.72545	5.00819	5.10308	5.10384	3.84574	5.79646	5.5756	5.24029	5.32831	4.74054	4.78552	4.70028	5.25909
TRINITY_DN19349_c0_g1	6.06165	5.70476	5.68153	6.14328	6.16484	5.66021	6.56279	5.96458	5.71677	5.5782	6.37191	6.00726	6.09229	6.07902	5.93723	6.46864	5.74018	5.77777
TRINITY_DN19349_c0_g2	4.50819	4.7521	5.02917	4.52059	4.67054	4.71633	4.75557	4.78722	5.05724	4.67347	4.2491	4.40857	4.23197	5.24498	4.676	4.51603	4.76659	4.49783
TRINITY_DN1934_c0_g1	6.01422	3.84574	6.87042	6.25238	7.56549	7.05495	6.6082	7.50759	7.85293	5.9153	6.56132	7.06156	6.67824	7.221	5.76333	6.55404	6.67293	7.45915
TRINITY_DN19350_c0_g1	5.62167	5.20256	4.50647	5.43267	4.84936	5.39933	6.29136	5.50272	4.35239	5.61008	5.29782	5.18458	6.39843	4.94573	5.17303	6.46864	5.66223	5.21451
TRINITY_DN19350_c2_g1	3.84574	3.84574	4.50647	3.84574	3.84574	3.84574	3.84574	3.84574	4.46469	4.49035	3.84574	4.8088	3.84574	3.84574	3.84574	3.84574	3.84574	3.84574
TRINITY_DN19350_c4_g1	5.32362	5.36971	4.60652	5.54721	4.76488	4.52411	6.19403	4.98922	4.46469	5.67143	5.14368	4.53293	6.24387	4.75087	4.32946	6.10728	4.88508	4.59663
TRINITY_DN193534_c0_g1	4.84639	4.37471	4.38677	4.71187	4.92633	5.35681	5.11275	5.0478	4.35239	5.00131	4.41435	3.84574	5.193	3.84574	4.90828	5.33998	4.34388	4.95714
TRINITY_DN19353_c0_g2	4.38819	4.37471	4.50647	4.3984	4.43288	5.05958	3.84574	4.51727	4.8442	4.49035	3.84574	4.88291	3.84574	4.49092	4.90828	3.84574	3.84574	4.37966
TRINITY_DN19354_c0_g1	7.29472	7.34295	7.33518	7.55336	7.34597	7.20114	7.36122	7.49913	6.90917	7.42228	7.38073	6.94815	7.36964	7.12252	7.19422	7.45147	7.22323	7.21784
TRINITY_DN19354_c1_g1	6.44382	6.62916	7.37156	6.39163	6.3311	6.364	5.74022	6.01516	6.21613	6.14109	5.94482	5.74728	5.75354	6.18369	5.76333	5.96119	6.47165	6.4786
TRINITY_DN19355_c0_g1	9.11072	9.13691	9.64344	9.08225	9.35793	9.09103	8.66009	9.39522	9.62053	9.40782	8.9627	9.51805	8.62267	9.23464	9.4237	8.26303	9.11095	9.29449
TRINITY_DN19356_c0_g3	5.55393	5.40785	5.44064	4.9947	5.60435	5.00049	5.00819	5.0478	5.68992	5.24381	5.02653	5.07476	4.97858	5.05572	5.24788	5.15321	5.08373	5.3829
TRINITY_DN19357_c0_g1	5.83309	6.5697	6.05671	5.94753	6.47915	8.41421	4.75557	5.70845	6.19795	6.90015	6.19873	6.03316	5.62804	5.94133	5.58845	6.37756	7.51226	5.98492
TRINITY_DN19357_c0_g2	5.77625	6.5697	6.25103	6.31382	6.55707	7.84348	4.95135	5.64367	6.21613	6.63867	6.77407	6.33058	5.37096	6.31767	6.22772	5.82547	7.26479	5.83279
TRINITY_DN19357_c0_g3	5.32362	5.48054	5.0837	4.9947	5.48049	5.78743	3.84574	3.84574	5.38246	4.88458	5.29782	5.53815	5.24029	5.64257	5.44597	5.25062	6.25263	5.80558
TRINITY_DN19357_c0_g4	4.38819	5.00384	4.60652	4.3984	4.67054	3.84574	3.84574	3.84574	3.84574	3.84574	5.43299	3.84574	4.97858	4.94573	3.84574	4.92486	3.84574	3.84574
TRINITY_DN19357_c0_g6	3.84574	6.44246	4.97141	5.8658	6.1393	4.62672	5.11275	3.84574	5.34674	6.05538	5.88753	3.84574	6.69306	5.75959	4.60536	5.9867	4.88508	4.37966
TRINITY_DN193596_c0_g1	5.44449	5.78958	4.50647	5.68464	4.99732	3.84574	4.75557	4.51727	5.10384	5.28624	5.02653	3.84574	4.85026	5.15466	5.04956	5.46196	4.70028	5.42132
TRINITY_DN19359_c0_g2	6.10743	6.68618	6.03325	6.14328	6.47915	6.34437	6.51583	6.24249	6.08333	6.12018	6.48867	5.98084	6.38005	6.22335	5.87477	6.39627	6.23554	6.00862
TRINITY_DN1935_c0_g1	9.61342	11.276	10.9411	10.5103	11.4632	11.8051	9.38526	9.57202	11.1614	9.26221	9.3877	10.0621	8.78082	8.97708	8.58456	8.85911	10.4001	9.83268
TRINITY_DN193628_c0_g1	5.62167	5.73368	6.03325	5.58306	5.85226	4.93751	5.06185	5.15551	5.38246	5.24381	4.96226	4.9513	5.52463	4.58872	5.09241	5.46196	5.21026	4.7604
TRINITY_DN19362_c0_g1	7.27553	6.90537	7.01624	7.95989	6.92136	7.43683	7.46208	6.43681	6.60577	6.60959	6.56132	6.50373	6.24387	6.38865	5.9574	7.55267	7.28916	6.73449
TRINITY_DN19363_c0_g1	4.91258	4.88688	5.98502	3.84574	4.43288	5.95705	4.49433	5.7997	5.97955	5.00131	3.84574	6.39077	3.84574	5.70246	6.51985	5.20303	5.39273	5.3829
TRINITY_DN193699_c0_g2	4.84639	5.05733	4.97141	4.9947	4.43288	5.11535	5.11275	4.51727	4.64084	4.82	4.73641	4.88291	5.0915	4.75087	5.13351	5.38211	4.88508	5.06815
TRINITY_DN193699_c0_g3	8.35933	7.93009	8.4143	7.41484	7.09909	7.36253	5.65112	5.99011	5.95777	5.40457	5.3897	6.03316	6.04559	5.75959	5.71584	8.03227	7.75241	7.88275
TRINITY_DN193699_c1_g1	4.6085	3.84574	4.38677	4.8647	4.67054	3.84574	5.61993	4.39567	3.84574	5.36649	4.89325	4.40857	5.72334	4.37398	4.32946	6.03627	4.5468	3.84574
TRINITY_DN19369_c0_g1	6.90181	7.06323	7.00465	6.96986	6.81544	6.79542	7.10409	6.99516	6.95214	6.85163	7.02356	6.94815	6.99651	7.07059	7.00337	7.12906	6.9546	6.93868
TRINITY_DN19369_c1_g1	7.74788	7.04174	7.0728	6.98226	6.51866	7.54986	7.7412	7.05444	6.98352	7.74531	7.59128	7.07362	8.40574	7.58782	7.95999	6.30003	7.38264	7.22755
TRINITY_DN19369_c1_g2	3.84574	4.82216	4.60652	4.8647	3.84574	3.84574	3.84574	3.84574	4.78195	4.82	4.64484	4.63681	3.84574	5.05572	5.47588	5.42273	4.88508	4.83106
TRINITY_DN19369_c1_g3	11.4576	11.5101	10.594	12.0076	11.5453	11.2551	12.0172	11.5611	10.8177	11.7846	11.4995	11.0336	12.0162	11.0386	10.9859	12.556	11.2497	10.9268
TRINITY_DN19369_c2_g1	4.38819	4.58974	4.38677	4.8647	4.67054	4.62672	4.67852	5.10308	5.10384	3.84574	4.41435	4.40857	5.03667	3.84574	4.32946	4.61747	4.34388	4.83106
TRINITY_DN1936_c0_g1	5.40561	6.1661	5.36166	6.07325	6.28566	5.47992	6.45061	5.8287	6.57837	6.63867	6.17543	6.1787	5.75354	5.64257	5.87477	6.03627	5.08373	5.85943
TRINITY_DN19370_c0_g1	6.4954	5.91939	5.58415	6.56869	4.43288	6.73719	6.82806	5.29872	4.64084	6.20192	5.73189	5.74728	5.97227	6.24275	5.13351	6.71043	5.21026	5.42132
TRINITY_DN193727_c0_g2	6.4954	6.53898	6.29062	6.46522	6.47915	6.47624	6.91432	6.55801	6.6976	6.54954	6.12756	6.70511	6.38005	6.50461	6.32215	6.43294	6.68536	6.22475
TRINITY_DN193774_c1_g1	5.08679	4.67533	4.50647	5.47211	5.0634	4.52411	5.11275	3.84574	3.84574	4.21996	3.84574	4.24497	4.97858	4.58872	4.32946	5.57236	4.93882	4.22435
TRINITY_DN193787_c0_g1	6.2154	5.99142	7.50842	5.97366	6.35327	6.70714	5.37522	5.73961	6.57837	5.86502	6.26631	6.98698	5.86758	7.31307	7.53202	5.607	7.01454	7.24677
TRINITY_DN1937_c0_g1	8.04146	7.84031	8.33868	8.05012	8.18591	7.96102	8.18512	8.1274	7.64817	8.13417	7.85476	7.80708	7.92178	7.65949	8.12129	8.3819	8.08795	8.10318
TRINITY_DN19380_c0_g1	3.84574	3.84574	4.69394	3.84574	3.84574	3.84574	4.67852	3.84574	5.14839	3.84574	3.84574	5.13114	3.84574	5.32831	5.21112	3.84574	5.12766	5.72023
TRINITY_DN19380_c1_g1	7.72693	7.11558	7.10568	7.87682	7.79559	7.6072	7.85652	7.73334	7.03432	8.1688	8.12488	7.6238	8.0348	7.4651	7.13625	8.12252	7.00472	7.72121
TRINITY_DN19380_c1_g3	4.50819	4.49182	4.50647	4.3984	4.26233	4.4013	4.37678	3.84574	4.7146	4.21996	3.84574	4.63681	4.69946	4.2203	3.84574	4.39465	4.76659	4.83106
TRINITY_DN19380_c1_g4	4.50819	4.58974	5.18464	4.932	4.67054	4.62672	4.22229	4.78722	4.90226	4.49035	4.64484	5.015	4.23197	4.82084	4.95776	4.23504	4.76659	5.11929
TRINITY_DN193810_c0_g1	6.29591	5.20256	5.88284	5.92086	5.7863	6.47624	5.99861	5.8287	5.81872	5.5782	5.73189	5.68146	5.66063	6.05706	5.97726	6.19639	6.03149	5.30192
TRINITY_DN19384_c0_g1	5.08679	4.7521	5.44064	3.84574	3.84574	4.79665	4.49433	4.70765	5.41708	5.10533	4.81846	5.83995	5.62804	5.44272	5.35129	5.33998	5.66223	5.25909
TRINITY_DN193869_c0_g1	3.84574	4.49182	3.84574	4.52059	3.84574	3.84574	4.49433	3.84574	3.84574	4.49035	3.84574	3.84574	3.84574	3.84574	4.43682	3.84574	3.84574	3.84574
TRINITY_DN19387_c0_g2	6.82416	7.49238	7.53268	6.68034	7.64637	7.48137	7.13508	7.07747	7.18557	6.90015	7.04874	7.32582	6.63281	7.04927	7.46656	6.82398	7.15408	7.41745
TRINITY_DN19388_c0_g1	4.6085	3.84574	3.84574	3.84574	4.76488	3.84574	3.84574	4.39567	3.84574	3.84574	4.73641	3.84574	4.97858	3.84574	3.84574	3.84574	3.84574	3.84574
TRINITY_DN1938_c0_g1	6.39022	6.33859	6.23079	6.74031	6.538	6.30421	6.49982	6.3236	6.23407	6.33396	6.15171	6.10794	6.84642	6.4228	6.32215	6.87747	6.44244	6.18425
TRINITY_DN19390_c0_g1	5.23509	5.54898	5.64993	5.61787	5.85226	5.51822	5.5212	4.51727	4.7146	3.84574	4.81846	5.13114	4.77833	4.49092	4.85593	6.13013	5.08373	5.6599
TRINITY_DN193934_c0_g1	4.38819	4.22082	4.22942	4.71187	4.26233	4.23979	4.59262	4.23577	4.64084	3.84574	3.84574	3.84574	4.23197	3.84574	4.32946	4.23504	4.34388	3.84574
TRINITY_DN19394_c0_g1	5.68584	5.51525	6.12469	5.65171	6.00367	5.47992	5.37522	5.29872	5.63441	5.05469	5.76459	5.98084	4.77833	5.67288	5.24788	5.53669	5.66223	5.49452
TRINITY_DN19394_c0_g2	5.58828	5.89446	5.51457	5.34949	5.7167	5.44033	5.48638	5.60995	5.41708	5.19965	5.43299	5.83995	5.193	5.86659	5.73981	5.607	5.96987	5.34314
TRINITY_DN19395_c1_g1	9.55148	9.43268	9.54807	9.76669	9.40752	9.53293	9.5668	9.53958	9.70039	9.91055	9.55331	9.53539	9.79931	9.33389	9.58722	9.44342	9.43359	9.60064
TRINITY_DN19395_c3_g1	3.84574	3.84574	3.84574	4.3984	3.84574	3.84574	4.37678	3.84574	3.84574	3.84574	4.73641	3.84574	3.84574	3.84574	3.84574	3.84574	4.76659	3.84574
TRINITY_DN19395_c5_g1	3.84574	4.37471	3.84574	4.3984	3.84574	3.84574	4.37678	4.39567	3.84574	4.82	3.84574	3.84574	4.39035	3.84574	3.84574	4.98718	3.84574	3.84574
TRINITY_DN193965_c0_g1	4.69613	5.10806	4.77233	4.71187	3.84574	4.71633	5.00819	4.85979	4.46469	4.49035	4.89325	4.24497	4.85026	4.58872	4.95776	5.38211	4.93882	5.06815
TRINITY_DN19398_c0_g1	5.08679	4.7521	4.84384	5.05353	5.23909	5.16822	4.67852	5.25307	4.9568	4.88458	5.47471	4.88291	4.85026	5.20078	4.95776	5.7365	4.62768	5.30192
TRINITY_DN19398_c0_g3	4.91258	5.2468	5.02917	4.52059	3.84574	4.4013	4.82588	4.98922	5.00833	5.15356	5.14368	4.40857	5.24029	5.15466	5.17303	5.29621	4.34388	4.95714
TRINITY_DN1939_c0_g1	8.32265	7.95311	8.29698	8.00271	8.01417	8.09843	8.12515	8.34987	8.1689	7.84062	7.74445	7.90406	7.94632	8.37589	8.27773	7.94217	8.38984	8.62101
TRINITY_DN1939_c1_g1	8.14494	9.18133	7.09481	8.69268	8.84319	7.16872	7.79361	8.87399	7.17658	7.84675	8.93293	7.61563	7.76495	7.35696	7.28078	8.46179	7.07202	7.31206
TRINITY_DN193_c0_g3	5.91385	6.1864	5.0837	6.23126	5.68038	5.39933	5.68154	5.93852	4.78195	6.16168	5.66379	5.49948	5.66063	5.32831	5.35129	5.607	5.32331	5.11929
TRINITY_DN193_c2_g1	5.83309	6.85681	6.23079	5.8658	5.12534	5.55532	5.00819	5.34256	4.9568	5.05469	5.62827	5.89817	5.32909	5.0023	5.73981	5.53669	5.08373	5.85943
TRINITY_DN193_c2_g2	6.69894	7.6132	7.23993	6.78366	6.96441	6.75198	6.81529	7.15525	6.50739	7.0685	6.81887	6.85313	6.83315	6.55145	7.31845	6.45091	6.70989	6.69264
TRINITY_DN19402_c0_g1	6.74194	6.1661	6.76402	6.55198	6.03194	6.54625	6.17369	5.88479	6.00098	6.18195	6.39208	6.20148	6.36142	6.38865	6.51985	6.55404	6.67293	6.74816
TRINITY_DN19403_c0_g1	4.23043	4.22082	3.84574	4.23772	3.84574	3.84574	4.75557	3.84574	4.20491	4.21996	3.84574	4.24497	4.6115	4.37398	3.84574	4.23504	4.19885	4.22435
TRINITY_DN19404_c0_g1	3.84574	3.84574	3.84574	3.84574	3.84574	4.62672	3.84574	4.61889	4.55866	3.84574	3.84574	3.84574	3.84574	3.84574	4.5267	5.33998	4.5468	4.59663
TRINITY_DN19407_c1_g1	3.84574	4.58974	4.38677	3.84574	5.12534	3.84574	5.20755	3.84574	3.84574	4.58807	3.84574	5.86939	3.84574	3.84574	3.84574	4.39465	3.84574	4.37966
TRINITY_DN19407_c2_g1	3.84574	4.37471	3.84574	3.84574	3.84574	3.84574	3.84574	3.84574	3.84574	4.58807	3.84574	3.84574	4.6115	4.37398	4.5267	3.84574	3.84574	3.84574
TRINITY_DN194080_c0_g1	3.84574	3.84574	3.84574	3.84574	4.43288	3.84574	4.67852	5.96458	3.84574	4.21996	3.84574	3.84574	4.39035	3.84574	3.84574	4.23504	3.84574	3.84574
TRINITY_DN1940_c0_g1	5.96501	6.12455	5.74242	6.07325	6.00367	5.51822	6.11072	6.17828	5.63441	6.42095	6.2881	5.5756	6.09229	5.89199	5.47588	5.8815	5.54991	5.56343
TRINITY_DN1940_c0_g2	6.06165	6.10327	5.85597	5.97366	5.0634	6.32444	6.06702	5.85705	6.25177	6.2601	5.69831	6.10794	6.04559	6.33577	6.14361	5.67345	6.12815	6.54322
TRINITY_DN1940_c0_g3	3.84574	4.37471	3.84574	4.9947	4.92633	3.84574	4.75557	4.39567	3.84574	4.75009	4.64484	3.84574	3.84574	3.84574	3.84574	4.61747	3.84574	3.84574
TRINITY_DN194107_c0_g1	3.84574	4.82216	4.38677	4.3984	4.67054	3.84574	4.37678	4.85979	3.84574	4.82	3.84574	3.84574	3.84574	4.37398	3.84574	3.84574	4.34388	4.83106
TRINITY_DN19411_c0_g1	5.48211	5.96785	5.27673	4.71187	5.43614	4.93751	5.41348	5.29872	4.9568	5.5782	5.24886	4.72752	4.91669	5.15466	5.58845	6.06037	4.88508	5.30192
TRINITY_DN19411_c5_g1	7.3599	8.24171	7.03914	7.01881	8.48275	7.63896	7.65881	7.58154	7.26404	7.36339	8.05275	6.96121	7.64995	7.07059	6.38162	7.24487	7.4561	6.99684
TRINITY_DN19412_c0_g1	5.62167	4.67533	3.84574	5.47211	5.23909	5.35681	6.70869	5.77001	5.19111	5.83912	5.79646	3.84574	5.48807	5.05572	5.44597	5.64068	4.5468	5.06815
TRINITY_DN19414_c0_g1	5.77625	5.73368	5.32001	5.51026	5.81971	5.93029	6.06702	5.88479	5.2717	5.24381	5.47471	5.4181	5.75354	5.96532	5.87477	6.17467	5.74018	5.25909
TRINITY_DN19415_c0_g2	3.84574	3.84574	4.38677	4.3984	3.84574	3.84574	3.84574	3.84574	3.84574	3.84574	3.84574	4.63681	3.84574	3.84574	4.676	4.61747	4.5468	3.84574
TRINITY_DN19418_c0_g1	5.77625	6.26465	5.90915	5.68464	6.11327	5.81732	6.04461	5.7997	5.95777	5.96369	5.91649	5.77893	5.94689	5.70246	5.64101	5.57236	5.81355	5.77777
TRINITY_DN1941_c0_g1	5.71671	5.44476	5.47819	6.04905	5.56448	5.44033	5.99861	5.38475	5.14839	5.98723	5.69831	5.18458	6.64812	5.47846	5.47588	5.7365	5.21026	5.34314
TRINITY_DN19420_c0_g1	5.03215	4.67533	4.97141	4.71187	5.56448	5.66021	5.00819	5.7997	5.89013	5.00131	5.62827	5.33051	4.39035	5.40585	5.41527	5.10087	5.03779	5.49452
TRINITY_DN19420_c0_g2	5.51857	5.96785	6.12469	5.61787	6.1393	5.95705	6.15303	6.15618	5.81872	5.89041	5.69831	5.53815	5.86758	6.1634	6.0538	5.7365	5.96987	5.83279
TRINITY_DN19421_c0_g1	3.84574	4.49182	4.50647	4.8647	3.84574	5.31262	4.49433	3.84574	5.63441	4.67347	5.14368	4.72752	3.84574	4.88548	4.95776	3.84574	3.84574	3.84574
TRINITY_DN194224_c0_g1	5.77625	5.64481	5.71235	5.61787	5.85226	5.81732	5.90142	5.57526	6.02205	5.96369	5.94482	6.08348	5.84002	5.86659	5.9574	6.03627	5.71474	5.85943
TRINITY_DN19425_c0_g1	4.84639	4.88688	5.18464	4.932	4.99732	4.71633	4.89082	4.92679	5.05724	4.88458	5.3897	5.13114	4.97858	4.75087	5.17303	5.15321	4.82789	4.7604
TRINITY_DN19426_c0_g2	4.50819	3.84574	4.50647	4.52059	5.0634	3.84574	4.49433	3.84574	3.84574	3.84574	3.84574	3.84574	3.84574	4.6742	3.84574	4.51603	3.84574	4.49783
TRINITY_DN194274_c0_g1	3.84574	3.84574	4.38677	4.3984	4.43288	3.84574	3.84574	4.39567	4.55866	3.84574	3.84574	3.84574	4.39035	3.84574	3.84574	3.84574	3.84574	4.37966
TRINITY_DN19427_c0_g1	3.84574	3.84574	3.84574	4.3984	4.92633	4.52411	5.06185	3.84574	4.64084	3.84574	3.84574	4.53293	4.77833	3.84574	4.80023	3.84574	3.84574	4.49783
TRINITY_DN194281_c0_g1	3.84574	3.84574	3.84574	4.79181	4.84936	4.52411	3.84574	4.51727	4.46469	3.84574	3.84574	3.84574	3.84574	3.84574	4.43682	4.51603	3.84574	4.49783
TRINITY_DN194290_c0_g1	10.7064	10.6857	8.02326	10.3543	10.1989	9.73836	10.4711	10.011	9.10717	10.5808	9.97431	8.93125	10.9274	5.24498	8.87292	10.5868	8.15538	7.82667
TRINITY_DN1942_c0_g1	6.90181	6.96381	7.05045	6.95735	6.8919	6.982	6.99558	7.04278	6.75966	6.9238	6.72779	6.7958	6.9846	6.94911	7.07579	6.64998	7.33667	7.00819
TRINITY_DN194303_c0_g2	4.91258	4.9472	5.32001	4.71187	5.18375	4.79665	4.67852	4.70765	4.55866	4.49035	4.73641	4.63681	4.51081	5.40585	5.04956	4.51603	5.03779	5.06815
TRINITY_DN19430_c0_g1	6.35328	5.33023	3.84574	3.84574	4.56241	5.2666	5.55502	4.85979	4.78195	4.82	5.08681	3.84574	4.6115	4.82084	3.84574	4.70608	3.84574	4.83106
TRINITY_DN19432_c0_g1	8.95489	9.13942	8.68596	9.36071	8.96679	9.2063	9.38526	9.11878	8.663	9.387	9.35815	8.4898	9.47496	8.82402	8.78218	9.15691	9.05332	9.03427
TRINITY_DN194335_c0_g1	3.84574	3.84574	3.84574	4.52059	3.84574	3.84574	4.49433	4.51727	3.84574	3.84574	3.84574	3.84574	4.51081	4.49092	3.84574	4.51603	3.84574	3.84574
TRINITY_DN19433_c0_g1	7.05661	6.91726	6.87042	6.78366	6.9924	7.03105	6.90232	6.81447	7.46902	7.11018	6.71202	7.12084	6.97259	6.96059	6.65739	6.55404	6.90262	6.91473
TRINITY_DN194344_c1_g1	4.69613	4.49182	3.84574	3.84574	3.84574	4.52411	3.84574	3.84574	4.7146	3.84574	4.53994	3.84574	4.51081	3.84574	4.43682	3.84574	3.84574	3.84574
TRINITY_DN19434_c0_g1	6.42619	6.71383	6.1466	5.92086	6.00367	5.66021	5.20755	7.24934	5.48336	5.10533	5.91649	5.49948	6.18101	5.81422	6.63338	7.43388	6.05139	6.22475
TRINITY_DN19434_c1_g1	5.98985	5.70476	5.61748	5.65171	5.81971	5.44033	5.97499	5.73961	5.74304	5.40457	5.47471	5.4595	5.62804	5.7872	5.31788	5.96119	5.71474	5.30192
TRINITY_DN19437_c0_g1	7.14405	7.75768	8.12219	7.19922	8.50213	8.45479	6.54731	7.36581	8.34253	6.94705	8.55264	8.29959	7.61203	8.38434	7.93125	7.16159	8.66715	8.54215
TRINITY_DN1943_c0_g1	8.89064	9.42243	8.93263	9.05352	9.43295	9.15802	9.23054	9.20664	9.16463	9.06656	9.33305	9.20231	9.15098	9.13807	9.06549	8.99647	8.96854	9.06412
TRINITY_DN19441_c0_g1	4.6085	4.82216	4.97141	4.8647	4.84936	4.62672	4.67852	5.25307	4.64084	4.37351	4.96226	4.72752	4.39035	4.94573	4.43682	4.39465	3.84574	5.06815
TRINITY_DN194460_c0_g1	11.2485	11.0605	10.7016	11.4838	11.1193	11.0249	12.3805	11.4478	10.6928	11.3031	11.4087	10.5487	11.8684	10.8312	10.7452	12.1289	11.2118	10.8267
TRINITY_DN19446_c1_g1	4.69613	4.82216	5.40184	4.23772	4.56241	4.8699	4.37678	3.84574	5.34674	4.49035	4.81846	5.23544	4.51081	4.58872	5.17303	4.39465	4.19885	5.06815
TRINITY_DN19448_c0_g1	4.69613	4.49182	3.84574	4.79181	4.67054	4.4013	5.41348	4.51727	4.20491	4.82	4.89325	4.53293	4.85026	4.49092	5.35129	5.33998	4.45434	4.37966
TRINITY_DN19448_c0_g2	4.69613	3.84574	3.84574	4.23772	4.26233	3.84574	4.22229	3.84574	3.84574	3.84574	4.2491	3.84574	4.85026	3.84574	4.18858	3.84574	3.84574	3.84574
TRINITY_DN1944_c0_g1	8.50553	9.13189	7.84152	7.96609	8.95279	8.34394	8.72206	8.34518	7.72383	8.65382	7.54808	8.21585	7.66484	7.84904	8.34093	9.19372	7.81501	8.15464
TRINITY_DN194567_c0_g1	5.51857	5.10806	4.97141	5.47211	4.92633	4.4013	5.11275	5.15551	5.05724	5.24381	4.73641	5.284	4.69946	5.24498	5.5335	5.15321	5.24927	5.21451
TRINITY_DN19458_c0_g1	5.96501	5.73368	6.76402	6.0244	6.18989	6.00897	5.55502	5.7997	6.47794	6.03306	5.88753	6.5569	5.94689	6.89021	6.58407	6.13013	6.55572	6.6784
TRINITY_DN19458_c0_g2	6.17326	6.45902	6.75013	6.4104	6.43847	6.51169	5.87593	6.34313	6.21613	6.09893	6.39208	6.42947	6.18101	6.5204	6.51985	6.01172	6.51433	6.41078
TRINITY_DN19458_c0_g3	6.51217	7.01991	7.01624	6.04905	6.95021	6.73719	6.78939	6.99516	7.21221	6.8141	7.04874	7.34577	6.56982	6.81611	7.08459	6.43294	6.35086	6.84031
TRINITY_DN19458_c2_g3	4.38819	4.37471	3.84574	4.3984	3.84574	4.8699	3.84574	4.39567	3.84574	3.84574	3.84574	4.72752	3.84574	3.84574	4.90828	3.84574	3.84574	3.84574
TRINITY_DN1945_c0_g2	6.95128	6.92904	7.28835	7.06612	7.16189	6.99442	7.26203	7.13346	7.06394	6.98123	7.09777	7.23241	7.15351	7.2399	7.3035	7.06164	7.26479	7.25629
TRINITY_DN1945_c1_g1	3.84574	4.37471	3.84574	4.23772	4.43288	3.84574	3.84574	4.51727	4.35239	4.58807	4.73641	4.63681	3.84574	4.49092	4.32946	4.23504	4.34388	4.22435
TRINITY_DN194621_c2_g1	5.96501	5.67515	5.90915	4.9947	5.48049	5.81732	4.82588	5.25307	6.02205	5.83912	5.02653	5.80981	5.03667	5.28744	5.50504	5.607	5.12766	5.21451
TRINITY_DN19463_c0_g2	3.84574	3.84574	3.84574	4.79181	3.84574	3.84574	5.71123	4.61889	4.35239	5.51179	3.84574	3.84574	4.39035	4.58872	4.32946	4.39465	4.34388	3.84574
TRINITY_DN19464_c0_g1	5.71671	5.54898	5.40184	5.92086	5.64296	5.72545	5.84993	5.77001	6.00098	5.40457	5.62827	5.4595	5.66063	5.36775	5.50504	5.79651	5.57899	5.56343
TRINITY_DN19465_c1_g1	5.65418	4.7521	4.50647	4.79181	3.84574	3.84574	4.75557	5.0478	3.84574	4.49035	3.84574	3.84574	3.84574	3.84574	4.90828	3.84574	4.88508	3.84574
TRINITY_DN194683_c0_g1	5.03215	4.9472	4.50647	4.52059	4.67054	4.62672	4.82588	4.85979	4.7146	5.05469	5.24886	4.8088	4.51081	4.88548	4.676	5.70538	5.03779	4.59663
TRINITY_DN194696_c0_g1	5.03215	5.05733	3.84574	5.10904	4.84936	3.84574	4.75557	4.85979	3.84574	3.84574	4.41435	3.84574	4.6115	3.84574	3.84574	5.46196	3.84574	3.84574
TRINITY_DN19469_c1_g1	4.6085	3.84574	4.60652	4.52059	3.84574	4.52411	3.84574	3.84574	5.23216	3.84574	3.84574	4.8088	4.85026	3.84574	4.5267	3.84574	4.5468	3.84574
TRINITY_DN1946_c0_g2	5.36536	5.36971	5.02917	5.05353	5.23909	5.11535	5.4505	5.42542	5.54609	5.54546	5.3447	5.5756	5.37096	5.36775	5.61501	5.15321	4.98959	5.34314
TRINITY_DN19470_c1_g1	7.33233	7.45242	6.90832	7.44186	6.8919	6.61287	6.69477	7.03102	7.14002	7.21886	7.95057	7.33583	7.34203	6.84125	7.03097	6.86429	6.734	6.58977
TRINITY_DN19471_c1_g1	5.28025	5.28931	5.36166	5.16168	3.84574	5.87505	5.25194	4.70765	5.54609	4.75009	4.73641	5.64718	4.69946	5.40585	5.17303	5.64068	5.42592	5.77777
TRINITY_DN19472_c0_g1	3.84574	3.84574	3.84574	3.84574	3.84574	3.84574	4.37678	3.84574	3.84574	3.84574	3.84574	4.24497	3.84574	3.84574	3.84574	4.23504	3.84574	3.84574
TRINITY_DN194756_c0_g2	5.28025	5.2468	5.71235	5.25964	4.67054	5.05958	5.37522	5.34256	5.48336	4.58807	5.94482	5.4595	4.6115	5.15466	5.21112	5.20303	4.93882	5.30192
TRINITY_DN19476_c0_g1	4.69613	4.49182	4.38677	4.71187	4.92633	4.93751	4.49433	4.51727	5.00833	4.58807	4.89325	4.53293	4.85026	4.6742	5.35129	4.39465	4.5468	3.84574
TRINITY_DN19476_c0_g2	3.84574	3.84574	3.84574	4.62269	3.84574	3.84574	3.84574	3.84574	4.35239	4.37351	3.84574	3.84574	3.84574	4.37398	4.32946	4.78552	3.84574	3.84574
TRINITY_DN19477_c2_g1	4.50819	3.84574	3.84574	3.84574	3.84574	4.52411	3.84574	3.84574	3.84574	3.84574	4.81846	3.84574	3.84574	3.84574	4.5267	3.84574	4.5468	3.84574
TRINITY_DN1947_c0_g1	7.16509	7.00886	7.31663	7.31112	6.78364	7.12431	7.07241	7.11133	7.09296	7.20932	7.12166	7.39445	7.27546	7.16274	7.53202	7.56079	7.05312	7.24677
TRINITY_DN1947_c0_g2	4.50819	5.10806	4.50647	4.62269	4.84936	3.84574	3.84574	4.51727	3.84574	4.94479	3.84574	3.84574	4.77833	3.84574	3.84574	4.51603	3.84574	3.84574
TRINITY_DN194803_c0_g1	5.28025	5.48054	5.02917	5.39184	5.56448	5.31262	5.37522	4.92679	4.7146	4.88458	5.19758	5.53815	5.24029	5.20078	5.00476	5.38211	5.08373	5.21451
TRINITY_DN19480_c0_g1	5.40561	5.10806	4.97141	5.39184	5.18375	5.62624	4.95135	4.51727	5.30986	4.94479	5.02653	5.015	5.193	3.84574	5.17303	4.85797	5.16977	4.49783
TRINITY_DN19481_c0_g1	7.69851	7.99807	7.54068	8.40018	8.55873	8.22381	8.27523	8.34047	8.07593	7.60746	7.39056	7.44152	7.25585	6.93752	7.29597	7.58487	6.781	7.00819
TRINITY_DN19482_c0_g1	3.84574	3.84574	5.0837	4.23772	5.81971	3.84574	3.84574	3.84574	5.05724	3.84574	4.2491	3.84574	3.84574	3.84574	4.32946	3.84574	5.45817	4.37966
TRINITY_DN19482_c0_g2	5.03215	3.84574	5.40184	4.62269	4.56241	5.11535	3.84574	3.84574	4.9568	4.75009	3.84574	5.13114	4.6115	5.44272	4.676	5.33998	4.82789	4.59663
TRINITY_DN19484_c0_g1	5.86058	5.54898	6.76402	6.56869	6.18989	6.03417	5.29458	6.01516	6.12265	6.45425	6.72779	6.82476	6.22324	6.01199	6.76056	5.10087	5.42592	6.05477
TRINITY_DN19486_c0_g2	10.7319	10.1668	10.7538	10.5632	10.1119	10.2387	10.1356	9.65952	10.4695	10.1517	10.2855	10.5054	10.0357	9.75441	9.5453	10.3488	10.4844	10.5551
TRINITY_DN19487_c0_g1	4.91258	6.26465	6.38482	5.21179	5.18375	6.28368	6.23381	6.08755	6.72276	5.75808	5.19758	6.62474	5.45034	6.85365	6.73828	5.49992	7.03396	6.55891
TRINITY_DN19488_c0_g1	7.19608	6.14549	6.48986	7.15623	6.9924	7.01895	9.33331	8.96233	8.00706	9.5532	8.42528	8.87783	8.33326	7.63125	7.5946	6.97869	6.3189	6.63479
TRINITY_DN1948_c0_g1	8.48494	8.37109	8.40561	8.49733	8.16173	7.6929	8.68451	9.42216	8.0221	8.64332	8.56994	8.10962	8.09638	7.90898	8.30035	8.55376	8.01236	8.38745
TRINITY_DN19491_c0_g1	7.60202	7.56159	7.84152	7.84354	7.71462	7.50744	7.40412	7.30877	7.30582	7.67805	7.39056	7.44152	7.6349	7.72105	7.65455	7.84602	7.49842	7.41745
TRINITY_DN19491_c1_g1	5.93968	6.03731	5.85597	5.54721	6.16484	5.72545	5.95093	6.30377	6.06322	6.14109	5.91649	6.13195	5.81185	6.47247	6.47983	6.41473	6.28618	5.62859
TRINITY_DN194950_c0_g1	5.58828	5.64481	5.68153	5.21179	5.68038	5.21854	5.16123	6.01516	5.68992	3.84574	4.53994	5.74728	5.52463	5.28744	4.74054	5.04567	5.21026	5.42132
TRINITY_DN19496_c0_g1	6.52874	6.33859	6.18936	6.39163	6.47915	6.52908	6.27245	6.41858	6.35335	6.03306	6.05234	6.15553	6.43447	6.50461	6.19471	6.13013	6.58264	6.12109
TRINITY_DN1949_c0_g2	7.25608	8.65301	8.57409	7.96609	8.71629	8.06966	7.57886	7.46478	7.14002	7.72546	7.44816	7.36544	7.00833	7.29513	7.15306	8.4135	7.43446	7.31206
TRINITY_DN194_c0_g1	8.49321	8.44185	8.2443	8.45398	8.3066	8.21334	8.58427	8.44502	8.41259	8.25882	8.24838	8.51189	8.432	8.37589	8.32997	8.836	8.60428	8.54985
TRINITY_DN194_c0_g2	4.91258	5.05733	4.97141	4.8647	4.67054	5.21854	5.16123	4.61889	5.00833	4.49035	4.81846	5.37515	5.52463	5.28744	5.35129	5.04567	5.39273	5.3829
TRINITY_DN195019_c0_g1	5.32362	5.44476	5.51457	5.34949	4.99732	5.69326	4.49433	4.98922	5.84297	5.81268	5.62827	5.37515	5.41134	5.7872	5.09241	6.01172	5.24927	6.20465
TRINITY_DN19501_c0_g1	5.23509	6.91726	6.61846	6.93199	5.91497	7.19042	6.38213	5.29872	6.61927	6.24098	6.24416	6.15553	5.41134	6.85365	6.2914	6.53738	6.722	6.2833
TRINITY_DN195045_c0_g1	3.84574	4.37471	4.60652	3.84574	4.67054	3.84574	4.37678	4.39567	3.84574	3.84574	3.84574	4.40857	4.39035	4.82084	4.60536	3.84574	4.62768	4.83106
TRINITY_DN19505_c0_g1	6.37188	6.01457	7.35348	6.09701	6.92136	7.62317	6.65216	6.40011	7.72996	5.75808	6.78916	7.97591	6.13739	7.40789	7.34788	6.01172	7.64367	7.70746
TRINITY_DN19506_c0_g1	3.84574	3.84574	3.84574	3.84574	3.84574	3.84574	4.37678	3.84574	3.84574	3.84574	3.84574	3.84574	4.6115	3.84574	3.84574	3.84574	4.34388	3.84574
TRINITY_DN195095_c1_g1	5.77625	4.49182	5.40184	4.71187	3.84574	5.5913	5.48638	4.85979	5.48336	5.28624	4.41435	5.49948	4.6115	5.05572	5.56129	4.70608	4.98959	6.09935
TRINITY_DN19509_c1_g1	5.44449	6.62916	3.84574	4.932	3.84574	5.47992	5.71123	4.85979	4.20491	5.05469	6.41195	4.24497	3.84574	3.84574	4.43682	5.57236	4.19885	3.84574
TRINITY_DN19509_c1_g2	7.20626	6.28352	7.03914	7.14528	6.64864	6.64501	7.78716	7.69688	6.72276	7.51015	7.03621	6.6894	6.99651	6.43956	7.01263	7.08447	6.58264	6.60494
TRINITY_DN19509_c1_g3	4.38819	4.49182	6.07977	4.52059	4.43288	6.62903	4.37678	4.61889	6.65899	4.58807	4.41435	6.33058	4.6115	6.48863	6.78248	4.61747	5.86019	5.98492
TRINITY_DN1950_c0_g1	6.60871	6.24551	6.12469	6.20981	6.39653	6.28368	6.68071	6.49007	6.23407	6.22159	6.74339	6.3099	6.99651	6.31767	6.2914	6.5705	6.35086	6.32096
TRINITY_DN195148_c0_g1	4.91258	5.99142	6.10242	5.80826	5.64296	5.62624	4.49433	4.51727	5.23216	4.88458	4.53994	5.23544	4.51081	5.15466	4.95776	5.04567	5.12766	4.68297
TRINITY_DN1951_c0_g1	7.42222	7.44429	7.699	7.4239	7.4399	7.47257	7.20485	7.55732	7.68018	7.28391	7.41002	7.55708	7.27546	7.47308	7.58846	7.18287	7.50536	7.63667
TRINITY_DN19521_c0_g1	9.48469	9.17646	9.80067	9.29598	9.1861	9.39166	9.27712	9.62515	9.60899	9.43038	9.0423	9.62318	9.17189	9.81655	9.89233	8.99944	9.71944	9.79274
TRINITY_DN19521_c1_g1	5.93968	6.3741	6.66375	6.39163	6.49905	6.89181	5.76856	5.93852	6.43254	5.81268	5.55396	5.95387	5.66063	5.47846	5.6914	5.57236	5.45817	5.6599
TRINITY_DN19522_c0_g1	5.74683	5.73368	5.82852	5.77848	5.68038	5.62624	5.74022	5.7997	5.68992	5.61008	5.85789	5.74728	5.66063	5.54683	5.76333	5.82547	5.92711	5.42132
TRINITY_DN195245_c0_g1	4.69613	4.67533	4.97141	4.62269	4.84936	4.23979	4.95135	4.70765	4.46469	4.49035	4.89325	4.24497	4.51081	4.58872	4.18858	4.98718	4.19885	3.84574
TRINITY_DN19524_c0_g3	3.84574	4.88688	3.84574	4.3984	4.26233	4.93751	4.22229	3.84574	5.23216	4.37351	5.02653	4.40857	4.39035	3.84574	4.18858	4.92486	4.34388	4.59663
TRINITY_DN19527_c0_g1	5.23509	3.84574	3.84574	3.84574	3.84574	5.05958	3.84574	4.92679	3.84574	4.58807	3.84574	3.84574	3.84574	4.37398	4.32946	4.78552	4.82789	4.37966
TRINITY_DN19527_c0_g3	6.88916	6.5697	7.02774	6.89307	6.84653	6.96947	6.69477	7.01917	6.86485	6.98123	7.22444	7.03714	6.81976	6.97199	7.2577	6.35859	7.27296	7.1064
TRINITY_DN19527_c1_g1	7.20626	5.99142	5.13541	6.04905	6.16484	5.95705	5.25194	5.50272	5.19111	5.81268	5.69831	5.13114	5.0915	5.32831	5.17303	4.61747	6.58264	4.89631
TRINITY_DN19528_c0_g1	3.84574	5.15638	3.84574	3.84574	5.81971	5.21854	3.84574	3.84574	3.84574	3.84574	5.19758	5.61192	5.24029	5.1064	3.84574	3.84574	3.84574	5.11929
TRINITY_DN1952_c0_g1	6.15167	5.73368	6.03325	5.74798	5.68038	6.15341	6.23381	5.85705	6.14188	5.81268	5.62827	6.10794	5.92099	6.22335	6.21132	5.29621	6.10937	6.09935
TRINITY_DN19532_c0_g1	6.44382	6.3741	6.27097	6.63359	6.61274	6.43984	6.65216	6.28365	6.21613	6.65298	6.43154	6.2459	6.61733	6.48863	6.22772	6.87747	6.33497	6.22475
TRINITY_DN195330_c0_g2	5.03215	4.82216	4.60652	5.10904	4.76488	5.00049	5.16123	4.85979	4.46469	5.05469	4.96226	5.13114	5.0915	4.75087	5.00476	5.20303	5.16977	4.83106
TRINITY_DN195367_c0_g1	4.50819	3.84574	4.84384	4.62269	4.56241	3.84574	3.84574	4.78722	4.55866	5.19965	4.53994	4.88291	3.84574	3.84574	5.09241	5.04567	3.84574	3.84574
TRINITY_DN19536_c0_g1	3.84574	4.49182	3.84574	4.52059	3.84574	3.84574	4.75557	3.84574	3.84574	3.84574	3.84574	3.84574	4.77833	3.84574	3.84574	4.92486	3.84574	3.84574
TRINITY_DN195372_c0_g1	4.23043	4.58974	3.84574	4.3984	4.26233	4.52411	3.84574	4.70765	4.20491	4.37351	5.14368	4.24497	3.84574	4.37398	4.32946	3.84574	4.5468	4.22435
TRINITY_DN19539_c0_g1	5.32362	4.37471	4.90987	4.3984	3.84574	5.05958	4.49433	4.39567	5.14839	4.67347	4.73641	4.88291	5.48807	4.6742	4.85593	4.39465	4.62768	4.68297
TRINITY_DN1953_c0_g1	5.55393	5.58178	5.61748	5.30548	5.7863	5.44033	5.41348	5.46471	5.57625	5.28624	5.47471	5.49948	5.32909	5.67288	5.56129	5.57236	5.76511	5.77777
TRINITY_DN195412_c0_g1	7.74093	6.47539	7.11648	7.9029	6.78364	7.15775	8.26601	7.50759	6.87606	7.64319	7.63321	7.07362	7.97642	7.14278	7.20231	7.75005	6.62206	6.85299
TRINITY_DN19542_c0_g3	6.96338	6.03731	5.0837	6.75491	5.7863	5.47992	6.27245	5.70845	5.41708	7.11018	6.05234	6.03316	7.33271	6.37125	6.55874	7.30426	5.83708	6.07725
TRINITY_DN19543_c1_g1	4.38819	4.82216	4.90987	4.3984	3.84574	5.39933	4.49433	4.92679	4.9568	4.37351	4.41435	5.07476	3.84574	4.37398	4.80023	4.85797	4.76659	5.11929
TRINITY_DN19545_c0_g1	4.6085	4.7521	4.50647	5.30548	4.26233	4.93751	6.21407	4.23577	4.55866	5.10533	4.73641	4.8088	5.41134	4.49092	4.85593	5.49992	4.5468	3.84574
TRINITY_DN1954_c0_g2	6.03815	6.42569	6.60302	6.16583	6.37507	6.38336	6.29136	6.47254	6.47794	6.31587	6.2881	6.59123	6.45214	6.59675	6.55874	6.13013	6.38207	6.42806
TRINITY_DN195503_c0_g1	8.15019	8.06824	7.92312	7.99061	7.90175	8.12104	7.91088	8.42293	7.90256	8.39037	8.08927	8.02598	7.94022	7.71434	7.98817	7.75712	7.7051	7.87047
TRINITY_DN195506_c0_g3	4.50819	4.9472	4.60652	4.9947	3.84574	4.62672	4.37678	4.39567	4.9568	4.37351	3.84574	4.40857	3.84574	4.37398	3.84574	4.61747	4.62768	4.7604
TRINITY_DN195506_c0_g4	4.6085	4.7521	4.90987	4.23772	4.67054	4.23979	3.84574	4.51727	4.55866	4.94479	3.84574	4.40857	4.39035	4.37398	4.80023	3.84574	3.84574	4.68297
TRINITY_DN19551_c0_g1	6.33442	6.28352	6.4729	6.07325	6.47915	5.35681	6.46721	6.40011	6.50739	5.75808	6.17543	6.6894	5.92099	5.86659	6.367	5.79651	6.05139	5.80558
TRINITY_DN195572_c0_g1	3.84574	4.22082	3.84574	4.23772	3.84574	3.84574	3.84574	4.23577	3.84574	4.21996	4.53994	3.84574	4.39035	3.84574	3.84574	3.84574	3.84574	3.84574
TRINITY_DN195580_c0_g1	4.38819	3.84574	4.50647	3.84574	3.84574	4.4013	3.84574	3.84574	4.35239	4.37351	3.84574	4.53293	3.84574	4.6742	4.32946	4.51603	4.34388	3.84574
TRINITY_DN19558_c0_g1	5.68584	5.64481	5.47819	5.97366	5.68038	5.87505	6.57809	5.64367	5.66248	6.01034	5.82755	5.64718	6.91092	5.98886	5.41527	6.83755	6.18293	5.74933
TRINITY_DN19559_c0_g2	6.60871	6.14549	6.36649	6.71065	6.30857	6.32444	6.46721	6.69966	6.12265	6.27895	5.79646	5.77893	5.86758	5.70246	5.50504	5.85379	5.92711	6.32096
TRINITY_DN1955_c0_g2	6.40833	6.33859	6.27097	6.23126	6.26235	6.40245	6.45061	6.11082	6.61927	6.36942	6.19873	6.57417	6.45214	6.43956	6.01609	6.01172	6.39742	6.33941
TRINITY_DN19560_c0_g1	5.98985	5.86904	5.80047	5.8658	5.85226	5.81732	6.11072	5.60995	6.14188	5.93972	5.66379	5.98084	5.97227	5.98886	5.44597	5.93517	5.78956	5.85943
TRINITY_DN19561_c2_g1	5.68584	5.64481	5.32001	6.48302	7.2102	6.52908	5.06185	6.11082	5.76878	4.94479	5.43299	5.7148	5.59455	6.90219	5.21112	5.8815	6.47165	5.30192
TRINITY_DN19561_c2_g2	6.15167	6.71383	5.90915	6.46522	6.45896	6.40245	6.77626	6.55801	6.21613	6.51851	7.01081	6.86711	6.66326	6.92585	6.25994	6.76837	6.734	6.51129
TRINITY_DN19565_c0_g1	7.27553	7.31645	7.84796	7.45959	7.34597	7.32387	7.26203	7.49913	7.85293	7.64319	7.28903	7.83546	6.93591	7.55059	7.61888	6.89053	7.30517	7.69358
TRINITY_DN19566_c0_g1	5.40561	5.67515	4.22942	5.54721	5.52323	4.4013	5.74022	5.25307	4.35239	5.5782	5.59169	4.24497	5.62804	4.49092	4.32946	6.45091	4.45434	3.84574
TRINITY_DN19567_c0_g1	6.62416	6.3741	5.54987	6.50059	6.26235	5.2666	5.90142	6.40011	6.30351	5.47713	6.15171	5.95387	6.18101	5.98886	6.38162	6.68054	5.78956	6.07725
TRINITY_DN1956_c0_g1	7.29472	7.41963	7.18979	7.33055	7.30214	7.03105	7.45394	7.27936	7.04427	7.31091	7.13345	7.21079	7.27546	7.01667	6.97522	7.28474	7.16291	7.13768
TRINITY_DN1956_c2_g1	5.36536	5.64481	5.68153	5.61787	5.52323	5.47992	5.37522	5.53954	5.45069	5.98723	5.515	5.68146	5.37096	5.5796	5.83136	5.46196	5.42592	5.42132
TRINITY_DN195710_c0_g1	4.6085	4.67533	3.84574	4.52059	4.67054	5.05958	5.20755	4.61889	4.55866	3.84574	4.53994	3.84574	4.77833	5.0023	4.676	4.61747	4.19885	4.68297
TRINITY_DN19571_c0_g1	5.55393	6.10327	5.71235	5.47211	5.64296	5.47992	5.74022	5.50272	5.57625	5.93972	5.88753	5.5756	5.81185	5.86659	5.73981	5.64068	5.60737	5.98492
TRINITY_DN19572_c0_g1	4.38819	4.22082	3.84574	4.23772	4.43288	4.4013	4.22229	4.39567	4.46469	4.21996	4.53994	4.40857	4.23197	4.49092	4.43682	4.51603	4.19885	4.37966
TRINITY_DN19573_c0_g1	7.45665	7.36035	7.58	7.49441	7.39891	7.47257	7.29891	7.52436	7.56141	7.29297	7.41002	7.48708	7.34203	7.59515	7.58846	7.10694	7.68695	7.61473
TRINITY_DN19573_c1_g1	4.23043	4.37471	4.38677	4.23772	4.76488	3.84574	5.11275	4.39567	3.84574	4.21996	4.41435	4.40857	4.51081	4.37398	4.18858	4.70608	4.70028	4.37966
TRINITY_DN19576_c0_g1	5.23509	5.28931	5.36166	5.25964	5.48049	5.5913	5.37522	5.60995	5.89013	5.51179	5.24886	5.68146	5.41134	5.70246	5.58845	5.20303	5.42592	5.52947
TRINITY_DN195774_c0_g1	4.69613	4.88688	4.50647	4.8647	4.99732	4.93751	4.67852	4.78722	4.8442	4.67347	4.53994	4.72752	4.6115	4.2203	4.80023	4.85797	4.62768	4.37966
TRINITY_DN195775_c0_g1	4.6085	4.58974	3.84574	4.9947	5.0634	3.84574	4.37678	4.61889	4.55866	4.75009	3.84574	4.72752	4.77833	4.88548	4.32946	4.39465	4.70028	4.37966
TRINITY_DN195776_c0_g1	5.03215	3.84574	4.38677	5.05353	3.84574	5.31262	5.37522	4.92679	5.38246	5.36649	4.73641	4.9513	4.69946	5.15466	4.80023	5.42273	4.82789	4.68297
TRINITY_DN19577_c0_g1	7.15461	7.1955	7.19996	7.33055	7.08618	7.05495	6.77626	6.82818	6.59214	6.50272	6.26631	6.35094	6.30392	6.53601	6.24393	6.64998	6.68536	6.69264
TRINITY_DN19577_c0_g2	4.38819	3.84574	4.22942	3.84574	3.84574	4.52411	4.37678	3.84574	4.35239	4.21996	3.84574	3.84574	4.39035	3.84574	3.84574	4.51603	4.45434	4.37966
TRINITY_DN195785_c0_g1	3.84574	3.84574	3.84574	3.84574	3.84574	3.84574	5.16123	3.84574	3.84574	3.84574	3.84574	4.53293	3.84574	3.84574	4.43682	4.51603	3.84574	3.84574
TRINITY_DN19578_c0_g1	5.18796	5.36971	5.27673	5.39184	5.7167	5.35681	5.65112	5.20541	5.10384	5.28624	5.66379	5.18458	5.48807	5.28744	5.38373	5.53669	5.60737	5.30192
TRINITY_DN19578_c0_g2	5.36536	5.51525	5.47819	5.65171	5.7167	5.66021	5.74022	5.60995	5.63441	5.75808	5.79646	5.4181	5.62804	5.61149	5.6914	5.607	5.66223	5.83279
TRINITY_DN19579_c0_g2	4.23043	4.88688	4.38677	4.62269	4.26233	4.4013	4.49433	4.61889	4.20491	4.37351	4.41435	4.24497	4.39035	4.37398	4.32946	3.84574	4.45434	4.22435
TRINITY_DN1957_c0_g1	7.49026	8.165	7.699	8.27121	8.06071	8.2548	8.08373	7.82401	7.30582	7.73872	7.68195	8.06841	8.30983	7.44899	7.91177	8.14423	8.13771	7.70746
TRINITY_DN19580_c0_g1	6.74194	6.70007	7.11648	6.72556	6.66625	6.69187	6.51583	6.77252	7.16753	6.90015	6.78916	6.97415	6.79258	6.84125	6.84626	6.31983	6.67293	7.05268
TRINITY_DN19581_c0_g1	4.6085	7.51583	5.74242	6.42892	6.87694	5.87505	7.15537	5.25307	6.73517	6.29753	4.53994	6.60809	6.26419	4.82084	5.91675	5.04567	4.98959	4.83106
TRINITY_DN19581_c0_g2	4.23043	4.58974	4.50647	3.84574	4.26233	4.62672	4.37678	4.92679	4.35239	4.67347	4.41435	4.63681	4.77833	4.37398	4.5267	3.84574	4.82789	4.59663
TRINITY_DN195828_c0_g1	3.84574	3.84574	4.50647	4.9947	5.23909	5.16822	5.11275	3.84574	4.90226	4.49035	3.84574	5.18458	4.51081	4.49092	4.676	4.51603	4.45434	3.84574
TRINITY_DN19582_c0_g1	6.52874	6.42569	6.27097	6.55198	6.45896	6.56321	6.19403	6.3236	6.21613	6.24098	5.73189	5.92632	6.32336	5.81422	6.10841	6.95406	6.33497	6.44511
TRINITY_DN19582_c1_g1	8.03012	8.56628	8.69311	8.33475	8.4432	8.37246	7.58632	7.65185	8.06629	7.865	8.12488	8.76465	7.83239	7.82434	8.67094	7.99691	8.26524	8.73005
TRINITY_DN19583_c0_g1	6.91434	6.85681	6.8958	6.79781	6.71778	6.69187	7.10409	6.75825	6.72276	6.91203	6.95859	6.72064	6.77879	6.86595	6.74947	6.82398	6.91318	6.95051
TRINITY_DN195846_c0_g1	4.91258	5.00384	4.69394	5.43267	5.12534	4.93751	3.84574	4.92679	3.84574	5.05469	4.73641	5.13114	5.24029	4.49092	4.43682	4.92486	5.08373	5.16798
TRINITY_DN195851_c0_g1	5.32362	4.58974	4.84384	4.932	4.84936	5.00049	5.11275	4.92679	4.8442	4.88458	5.02653	5.13114	5.41134	5.20078	4.90828	4.85797	5.21026	5.11929
TRINITY_DN19586_c0_g1	6.06165	6.83188	6.12469	6.8257	6.23863	6.64501	6.3284	6.08755	5.89013	6.76244	6.24416	6.41026	6.76486	6.72437	6.25994	7.09575	6.39742	6.39329
TRINITY_DN19586_c1_g1	4.38819	4.67533	4.50647	4.62269	4.56241	4.23979	4.37678	4.39567	4.20491	4.88458	4.41435	4.40857	4.51081	4.49092	4.32946	4.51603	4.34388	4.49783
TRINITY_DN19586_c1_g2	4.77471	5.00384	4.50647	4.79181	4.67054	4.71633	4.22229	4.61889	4.35239	5.10533	4.53994	4.72752	4.69946	4.58872	4.43682	4.85797	4.34388	4.59663
TRINITY_DN19586_c1_g3	4.38819	4.9472	4.69394	4.932	4.56241	4.79665	4.37678	4.78722	4.55866	5.05469	4.73641	4.63681	4.39035	4.6742	4.18858	4.61747	4.19885	4.37966
TRINITY_DN19587_c0_g1	6.03815	6.39152	6.10242	6.20981	6.23863	6.15341	6.15303	6.71454	5.84297	5.78568	6.10296	5.89817	6.09229	6.4228	6.14361	5.8815	6.2007	6.12109
TRINITY_DN195889_c0_g1	4.50819	4.37471	3.84574	4.3984	3.84574	3.84574	4.82588	3.84574	4.35239	5.47713	4.73641	4.72752	4.85026	4.6742	4.60536	5.8815	4.45434	4.83106
TRINITY_DN19588_c0_g1	9.13996	10.0075	9.30599	9.04187	9.67595	8.94059	7.43753	9.75266	9.47735	8.68147	9.45205	8.6257	8.43634	8.26576	8.3518	8.43125	8.36729	8.09794
TRINITY_DN195892_c0_g1	4.77471	5.15638	4.90987	5.05353	5.18375	5.00049	4.37678	5.34256	4.7146	4.58807	4.96226	4.63681	4.39035	4.37398	5.24788	4.39465	4.70028	5.3829
TRINITY_DN19589_c0_g1	6.69894	6.68618	7.29784	6.53506	6.63081	6.78109	5.79627	6.82818	7.34641	6.38682	6.59626	7.02476	6.45214	7.2399	7.07579	6.03627	6.80391	6.99684
TRINITY_DN1958_c0_g1	7.09004	6.76753	6.72193	6.72556	7.35671	7.04305	7.30798	6.81447	6.57837	7.01459	6.89047	6.86711	7.24594	6.87813	6.69264	7.41607	6.81523	6.87802
TRINITY_DN1958_c0_g2	7.69851	7.53125	7.77542	7.72422	7.52801	7.70044	7.50208	7.7759	7.72383	7.85894	7.72908	7.91074	7.66484	7.85515	8.00205	7.56079	7.79257	7.78803
TRINITY_DN1958_c0_g3	7.1755	7.33417	7.30727	7.67204	7.17412	7.49011	7.37854	7.58953	7.00406	7.44679	7.26783	7.10918	7.36049	7.18243	7.36955	7.25494	6.99484	6.42806
TRINITY_DN1958_c0_g4	6.59308	6.58481	6.16815	6.60152	6.45896	5.95705	6.76301	7.48206	6.17952	6.88818	6.89047	5.95387	6.15938	6.28073	6.42458	6.17467	6.01127	6.07725
TRINITY_DN195925_c0_g1	4.38819	4.7521	5.18464	4.62269	5.18375	4.71633	4.59262	4.39567	4.9568	5.00131	5.19758	5.23544	4.6115	3.84574	4.676	4.98718	4.70028	4.95714
TRINITY_DN19592_c0_g2	4.84639	4.58974	5.13541	5.10904	4.84936	4.71633	4.82588	4.70765	4.78195	4.82	4.73641	5.07476	4.85026	5.0023	5.24788	3.84574	4.62768	3.84574
TRINITY_DN19593_c0_g1	4.6085	4.88688	5.18464	4.52059	4.92633	5.69326	4.22229	4.61889	4.8442	4.67347	4.73641	4.53293	4.23197	4.75087	5.44597	4.61747	5.68876	5.42132
TRINITY_DN195940_c0_g1	4.23043	4.22082	3.84574	4.23772	3.84574	4.23979	4.49433	4.23577	3.84574	4.37351	4.2491	4.40857	4.39035	4.37398	4.18858	4.23504	3.84574	4.49783
TRINITY_DN19594_c0_g1	8.37732	8.80276	4.97141	8.33475	9.1801	5.05958	8.19973	8.64904	4.64084	8.51473	8.80364	4.72752	8.4233	4.88548	4.85593	8.03227	5.08373	4.7604
TRINITY_DN19595_c0_g1	6.15167	5.99142	5.61748	6.29365	5.7167	5.44033	6.34655	5.77001	5.60568	6.40399	6.05234	5.98084	6.50382	5.44272	5.73981	6.39627	5.86019	5.6599
TRINITY_DN19596_c1_g1	3.84574	4.37471	3.84574	3.84574	3.84574	3.84574	3.84574	3.84574	3.84574	3.84574	3.84574	4.63681	3.84574	4.37398	3.84574	3.84574	3.84574	3.84574
TRINITY_DN19596_c1_g2	4.91258	4.22082	3.84574	4.52059	4.26233	4.62672	3.84574	4.78722	4.64084	4.21996	3.84574	4.53293	3.84574	4.2203	4.32946	4.23504	4.19885	4.59663
TRINITY_DN195976_c0_g1	5.48211	5.58178	3.84574	5.16168	4.99732	3.84574	5.76856	4.61889	4.20491	5.28624	5.02653	3.84574	5.41134	3.84574	3.84574	5.67345	3.84574	3.84574
TRINITY_DN195978_c0_g1	5.83309	5.70476	5.32001	5.34949	5.64296	5.00049	6.48361	5.8287	4.7146	5.81268	5.82755	5.37515	5.193	5.64257	5.17303	5.57236	5.63511	5.11929
TRINITY_DN195999_c0_g2	6.62416	6.3741	6.60302	5.77848	6.11327	6.03417	6.29136	5.85705	6.08333	6.03306	6.81887	5.37515	6.04559	5.94133	5.61501	6.58677	6.62206	6.12109
TRINITY_DN1959_c0_g2	4.6085	4.9472	5.47819	4.9947	5.43614	4.52411	6.38213	4.39567	4.90226	5.51179	4.41435	4.24497	5.32909	4.49092	5.5335	6.17467	4.34388	5.25909
TRINITY_DN195_c0_g1	4.38819	4.22082	4.60652	3.84574	4.56241	4.23979	4.22229	4.23577	4.20491	4.58807	4.41435	4.24497	3.84574	4.37398	3.84574	4.23504	4.34388	3.84574
TRINITY_DN195_c0_g2	5.91385	6.1864	5.88284	6.20981	5.75199	6.00897	5.92641	5.7997	5.74304	6.2601	6.17543	5.92632	6.30392	5.9169	5.71584	6.52052	6.16491	5.85943
TRINITY_DN19600_c0_g1	7.21636	7.11558	7.7132	7.67962	7.47973	6.75198	6.38213	7.65185	7.5751	7.62901	7.58274	5.07476	7.50014	7.11229	6.59656	7.64717	7.5729	6.61995
TRINITY_DN19600_c5_g1	6.44382	5.81662	5.96022	6.12035	6.30857	6.47624	5.90142	6.49007	6.10313	5.64114	6.39208	6.26758	6.61733	6.18369	6.14361	6.41473	6.25263	6.30226
TRINITY_DN19602_c0_g1	3.84574	4.37471	3.84574	3.84574	4.26233	4.52411	4.49433	4.39567	3.84574	3.84574	4.2491	3.84574	3.84574	4.37398	4.32946	4.61747	3.84574	4.49783
TRINITY_DN19602_c1_g1	5.51857	5.89446	6.64882	5.68464	6.41766	6.08316	5.61993	5.60995	6.56447	5.96369	5.85789	6.70511	5.59455	5.84067	6.47983	5.46196	5.96987	6.39329
TRINITY_DN19602_c3_g1	6.96338	6.65796	6.69315	6.87985	7.01984	7.04305	7.28978	6.95835	6.63263	6.93548	6.90436	6.96121	7.33271	7.33079	7.04907	7.33305	7.31311	7.16827
TRINITY_DN196035_c1_g1	3.84574	3.84574	3.84574	3.84574	3.84574	4.52411	3.84574	3.84574	4.46469	3.84574	3.84574	4.53293	4.51081	3.84574	3.84574	3.84574	3.84574	3.84574
TRINITY_DN196044_c0_g1	6.10743	5.48054	5.18464	5.89363	5.60435	6.30421	5.84993	6.03974	6.00098	5.67143	5.14368	5.5756	5.69238	5.73135	5.61501	6.01172	5.71474	5.30192
TRINITY_DN19604_c0_g1	8.87175	8.76433	9.13532	8.65491	9.21278	8.85903	8.40692	9.04557	9.23498	8.70523	8.81456	9.04768	8.62267	9.00199	8.88044	7.96675	8.93062	9.11945
TRINITY_DN19604_c1_g1	8.13439	8.09951	7.75498	8.1295	7.56549	7.96102	8.50029	7.864	7.55451	8.29956	8.04037	7.91074	8.3286	7.91484	7.24992	8.38646	7.88032	7.72121
TRINITY_DN196063_c0_g1	4.77471	4.49182	4.50647	4.71187	4.43288	4.52411	3.84574	4.39567	3.84574	4.49035	4.41435	4.40857	4.97858	4.6742	4.32946	4.70608	3.84574	4.37966
TRINITY_DN196063_c0_g2	4.38819	3.84574	4.50647	3.84574	4.43288	4.4013	4.22229	4.39567	4.20491	4.21996	3.84574	4.63681	4.39035	4.37398	4.32946	4.23504	4.70028	4.37966
TRINITY_DN196065_c0_g1	5.03215	5.54898	5.23167	5.21179	5.60435	5.35681	5.4505	5.0478	5.00833	5.05469	5.59169	5.23544	4.6115	5.98886	6.0538	5.46196	5.28691	5.6599
TRINITY_DN196070_c0_g1	5.48211	4.9472	5.44064	5.10904	5.12534	5.05958	5.06185	5.0478	5.45069	5.83912	5.3447	5.284	6.20229	5.24498	5.00476	5.20303	5.16977	5.25909
TRINITY_DN196070_c0_g5	3.84574	3.84574	3.84574	4.52059	4.43288	3.84574	4.49433	4.39567	3.84574	3.84574	3.84574	3.84574	4.39035	3.84574	3.84574	3.84574	3.84574	4.37966
TRINITY_DN196075_c0_g1	7.23636	6.81924	7.84152	7.27144	7.39891	7.32387	7.60845	7.15525	7.18557	7.59292	6.93174	7.52251	7.19534	7.20185	7.67206	7.25494	7.30517	7.46735
TRINITY_DN19607_c0_g1	5.36536	5.2468	5.71235	5.39184	5.64296	5.66021	5.06185	5.46471	5.86677	5.47713	5.66379	5.68146	5.24029	5.84067	5.61501	4.98718	5.71474	5.77777
TRINITY_DN19609_c0_g1	5.98985	6.45902	6.43835	5.80826	6.49905	6.75198	6.15303	6.28365	7.11197	6.35181	6.84795	7.06156	6.46958	6.92585	6.93679	6.13013	6.7925	6.8146
TRINITY_DN1960_c0_g1	10.4831	10.3765	10.1214	10.4411	10.5932	10.5873	10.7905	10.3715	10.1742	9.71896	10.6978	10.1798	10.7008	10.2704	10.3928	10.9683	10.6231	10.2733
TRINITY_DN19610_c0_g1	4.38819	3.84574	3.84574	3.84574	4.43288	3.84574	4.59262	3.84574	3.84574	3.84574	4.41435	4.53293	3.84574	4.49092	3.84574	4.85797	4.70028	4.49783
TRINITY_DN19611_c0_g2	5.65418	5.44476	5.40184	5.51026	5.48049	5.72545	5.48638	5.67649	5.66248	5.64114	5.69831	5.80981	5.41134	5.7872	5.93723	5.42273	5.88289	5.80558
TRINITY_DN19614_c0_g1	6.71342	6.67214	6.21023	6.55198	6.81544	6.57996	6.878	6.97072	6.25177	6.48676	6.93174	6.52168	6.38005	6.43956	6.25994	7.31392	6.16491	6.61995
TRINITY_DN196150_c0_g1	4.23043	4.37471	4.22942	4.23772	3.84574	3.84574	4.67852	3.84574	3.84574	4.21996	4.2491	3.84574	4.39035	3.84574	3.84574	4.61747	4.34388	3.84574
TRINITY_DN19615_c0_g1	5.13862	5.15638	3.84574	4.52059	3.84574	4.79665	4.49433	3.84574	4.46469	4.75009	4.53994	5.07476	5.03667	3.84574	4.43682	4.85797	3.84574	3.84574
TRINITY_DN196177_c0_g1	8.36385	7.40294	8.71789	7.38729	7.54687	8.15976	8.36002	3.84574	8.49024	7.82206	7.61658	8.14402	8.60739	8.09586	8.12553	6.39627	6.62206	7.43427
TRINITY_DN19617_c0_g1	3.84574	4.22082	4.22942	4.23772	4.26233	3.84574	4.37678	3.84574	4.35239	4.21996	3.84574	4.24497	4.23197	4.2203	3.84574	3.84574	4.19885	3.84574
TRINITY_DN196189_c0_g1	4.84639	5.2468	4.77233	3.84574	3.84574	3.84574	3.84574	4.51727	5.23216	5.05469	3.84574	4.88291	3.84574	4.37398	3.84574	3.84574	4.82789	3.84574
TRINITY_DN19618_c0_g1	9.60392	11.2828	9.779	9.54737	11.1372	9.66926	7.87487	10.7929	9.12581	9.58279	9.92479	8.70837	9.71638	8.31083	9.51504	7.6007	8.24887	8.4298
TRINITY_DN19619_c0_g1	7.91765	6.86911	6.55566	6.46522	7.87965	7.77374	6.43381	7.07747	6.77175	7.62901	7.33052	7.34577	7.02004	5.94133	6.64543	5.70538	7.18041	6.61995
TRINITY_DN1961_c0_g1	6.37188	6.5697	6.40289	6.31382	5.64296	6.43984	6.54731	6.40011	6.08333	6.5648	6.19873	6.22388	6.34252	5.94133	6.24393	6.25953	6.28618	6.39329
TRINITY_DN19620_c0_g1	5.08679	5.05733	4.38677	4.23772	3.84574	3.84574	3.84574	4.23577	3.84574	4.21996	3.84574	4.24497	5.0915	3.84574	4.80023	4.39465	3.84574	4.22435
TRINITY_DN19622_c0_g1	4.50819	5.05733	4.22942	3.84574	5.23909	3.84574	3.84574	4.39567	4.46469	3.84574	3.84574	4.24497	4.51081	5.0023	4.32946	3.84574	4.70028	4.7604
TRINITY_DN196237_c0_g1	5.80499	5.8431	5.96022	5.83736	5.52323	5.69326	5.84993	5.96458	5.51514	5.75808	5.76459	5.37515	5.69238	5.61149	5.71584	5.93517	5.66223	5.72023
TRINITY_DN196251_c0_g1	5.03215	4.82216	5.68153	5.16168	4.92633	5.16822	5.4505	4.98922	5.48336	4.94479	5.02653	5.61192	4.39035	5.40585	5.50504	4.98718	5.83708	5.74933
TRINITY_DN196272_c0_g2	5.13862	5.48054	5.68153	5.10904	5.48049	5.16822	5.33563	5.46471	5.71677	5.10533	5.62827	6.08348	5.66063	5.44272	5.38373	4.85797	5.24927	5.34314
TRINITY_DN196292_c0_g1	6.65456	6.1661	6.07977	6.74031	5.7167	6.62903	6.57809	6.60686	6.53623	6.33396	5.91649	6.00726	6.32336	6.55145	6.42458	6.71043	6.36655	6.55891
TRINITY_DN19629_c0_g1	3.84574	4.49182	3.84574	4.23772	3.84574	4.71633	3.84574	3.84574	4.46469	3.84574	3.84574	4.88291	4.6115	4.88548	4.43682	4.78552	4.62768	4.22435
TRINITY_DN19629_c0_g2	3.84574	3.84574	3.84574	4.3984	4.67054	3.84574	5.11275	3.84574	3.84574	3.84574	4.41435	3.84574	4.77833	3.84574	3.84574	3.84574	3.84574	3.84574
TRINITY_DN1962_c0_g1	6.08474	6.30213	6.12469	6.16583	5.884	5.95705	6.62301	6.08755	5.84297	6.22159	5.99969	6.2459	6.38005	6.05706	6.19471	6.27993	6.01127	6.05477
TRINITY_DN19630_c0_g1	14.4341	14.119	13.8803	14.573	13.6282	14.011	14.776	14.2826	13.7092	14.2042	14.0729	13.7849	14.5014	14.0761	14.1185	14.9395	14.2069	13.8699
TRINITY_DN19630_c0_g2	12.9495	12.5963	12.3071	13.1701	12.0985	12.5304	12.9897	12.8865	12.2447	12.7083	12.296	11.9954	12.6661	12.485	12.398	13.0517	12.7045	12.4095
TRINITY_DN19630_c0_g3	8.17613	7.81539	7.87345	7.75321	7.22202	7.57471	8.49635	7.82401	7.54061	7.60021	7.72908	7.66397	8.39242	7.94378	7.7782	8.14423	7.63106	7.40896
TRINITY_DN19630_c0_g4	8.76655	8.44995	7.85438	8.67392	7.53747	7.97971	8.9053	8.4005	7.836	8.0357	7.84767	7.42288	8.13956	7.87332	7.92154	8.58975	8.24062	7.93671
TRINITY_DN196311_c0_g1	4.38819	4.67533	4.38677	4.3984	3.84574	4.4013	4.67852	4.70765	4.64084	4.37351	3.84574	4.88291	3.84574	3.84574	3.84574	4.70608	3.84574	4.68297
TRINITY_DN196317_c0_g1	4.91258	5.36971	5.23167	4.8647	4.67054	5.00049	5.06185	5.0478	4.9568	5.00131	4.64484	4.63681	5.0915	5.28744	5.04956	4.92486	4.93882	5.21451
TRINITY_DN19633_c0_g1	3.84574	3.84574	3.84574	4.62269	4.67054	3.84574	4.95135	3.84574	5.30986	5.36649	4.41435	4.40857	5.72334	3.84574	3.84574	4.39465	4.88508	4.37966
TRINITY_DN196355_c0_g1	6.2154	5.76194	4.97141	6.3337	6.18989	4.8699	6.39957	6.22143	5.19111	6.27895	5.515	4.72752	6.11503	4.82084	5.38373	6.15258	5.52012	5.30192
TRINITY_DN19635_c0_g1	6.03815	6.32048	6.23079	6.12035	6.30857	6.05889	6.38213	6.45479	6.36956	6.2601	6.39208	6.33058	5.97227	6.33577	6.30686	5.79651	6.23554	6.26407
TRINITY_DN19635_c0_g2	5.62167	5.58178	5.36166	5.74798	5.34194	5.5913	5.74022	5.64367	5.68992	5.78568	5.55396	5.33051	5.45034	5.70246	5.44597	5.64068	5.42592	5.34314
TRINITY_DN196370_c0_g1	5.55393	5.51525	5.68153	5.71671	5.60435	5.87505	5.65112	5.91194	5.794	5.9153	5.66379	5.4595	5.52463	5.89199	5.91675	5.49992	5.66223	5.93618
TRINITY_DN19637_c0_g1	4.6085	5.10806	5.44064	4.3984	5.18375	5.47992	4.37678	5.15551	5.71677	4.75009	5.02653	5.49948	4.23197	6.07902	5.21112	4.51603	5.32331	5.49452
TRINITY_DN196391_c0_g1	5.68584	5.2468	5.68153	5.54721	5.68038	5.84651	5.58791	5.10308	5.00833	5.15356	5.3897	5.07476	6.06915	5.64257	5.73981	6.50344	6.16491	5.3829
TRINITY_DN1963_c0_g2	9.64713	9.38916	8.95364	9.17585	9.51144	9.04162	9.75788	9.2524	9.3143	9.3028	9.21712	9.2764	9.70925	9.47301	8.97008	9.67304	9.48156	9.25973
TRINITY_DN1963_c14_g1	6.23598	7.36035	6.7361	5.97366	6.47915	6.00897	5.00819	6.55801	6.52189	5.72986	5.99969	6.371	6.77879	5.94133	5.80909	5.64068	6.3189	5.9111
TRINITY_DN1963_c15_g1	9.63971	9.73865	9.47111	9.97243	9.50426	9.66926	10.2532	9.69676	9.16688	9.58645	9.84006	9.5027	9.97309	9.41649	9.71178	10.2108	9.82375	9.50498
TRINITY_DN1963_c1_g1	7.03387	6.91726	7.45016	7.39654	8.16782	6.93118	7.81911	7.15525	7.61542	7.21886	7.41002	7.36544	6.92347	7.23048	7.20231	7.23472	7.10908	7.29371
TRINITY_DN1963_c1_g2	3.84574	3.84574	4.60652	3.84574	3.84574	3.84574	3.84574	3.84574	4.35239	3.84574	3.84574	4.63681	3.84574	4.2203	4.32946	4.23504	4.34388	4.49783
TRINITY_DN1963_c2_g1	12.9176	12.7937	13.5704	12.8301	13.1354	13.5092	12.6839	13.5738	13.596	12.6556	12.8331	13.6501	12.3488	12.8575	13.5507	11.9953	12.7999	13.007
TRINITY_DN1963_c3_g1	6.46123	6.35646	6.21023	6.37259	6.3311	6.42127	6.23381	6.40011	6.00098	6.2601	6.45085	6.08348	6.72223	6.1634	6.2914	6.46864	6.10937	6.44511
TRINITY_DN1963_c4_g1	6.01422	6.49157	6.25103	5.92086	6.28566	6.17602	5.68154	6.11082	6.38558	6.01034	6.30955	6.1787	6.24387	6.22335	5.97726	5.90861	6.14666	6.14248
TRINITY_DN196400_c0_g1	6.19449	6.50755	6.00936	6.44719	6.96441	5.44033	5.06185	5.20541	5.74304	4.94479	5.69831	5.33051	5.48807	5.70246	5.64101	5.38211	5.78956	6.22475
TRINITY_DN196408_c0_g1	4.6085	4.82216	4.77233	4.62269	4.84936	4.79665	4.95135	4.70765	4.7146	4.75009	4.89325	4.53293	4.69946	4.88548	4.74054	4.78552	5.03779	4.83106
TRINITY_DN196410_c0_g1	4.84639	4.82216	5.32001	5.21179	4.84936	5.05958	5.4505	4.92679	5.14839	4.88458	4.41435	5.23544	4.69946	5.20078	5.21112	5.46196	5.21026	5.30192
TRINITY_DN196412_c0_g1	6.76989	5.91939	5.68153	6.85304	5.884	4.93751	6.66651	6.40011	5.10384	6.45425	5.43299	5.015	5.32909	5.28744	5.5335	7.03844	6.05139	6.26407
TRINITY_DN19641_c0_g2	7.54724	6.70007	7.72025	8.32516	7.33513	7.90997	7.97462	8.21749	7.86967	7.05788	7.03621	5.77893	6.48681	8.1809	7.37671	8.0147	8.20289	8.44227
TRINITY_DN19641_c2_g1	4.69613	3.84574	3.84574	3.84574	3.84574	3.84574	3.84574	3.84574	3.84574	3.84574	3.84574	3.84574	4.51081	4.49092	3.84574	4.70608	3.84574	3.84574
TRINITY_DN196420_c0_g1	5.13862	6.26465	4.97141	5.47211	5.23909	5.75682	6.92622	4.78722	5.63441	5.28624	6.35144	5.18458	6.84642	5.84067	5.17303	7.17227	5.99074	5.16798
TRINITY_DN196426_c0_g1	5.23509	5.15638	5.23167	4.9947	5.0634	5.39933	5.29458	4.98922	5.23216	5.32709	5.24886	5.07476	5.03667	5.20078	5.38373	4.85797	5.03779	5.34314
TRINITY_DN19643_c0_g1	4.50819	4.9472	4.77233	3.84574	4.56241	4.93751	3.84574	3.84574	4.7146	3.84574	3.84574	3.84574	4.51081	4.49092	3.84574	3.84574	4.45434	4.49783
TRINITY_DN196453_c0_g1	3.84574	4.49182	4.50647	3.84574	4.43288	3.84574	5.06185	4.51727	3.84574	3.84574	4.53994	3.84574	3.84574	3.84574	3.84574	3.84574	4.45434	4.49783
TRINITY_DN19646_c0_g1	6.93907	6.89339	7.41576	6.93199	7.48952	6.49408	6.8024	7.04278	7.70529	6.33396	6.93174	7.50491	6.85956	7.32195	7.09333	7.10694	7.05312	7.14795
TRINITY_DN19649_c0_g1	6.82416	6.86911	6.60302	6.96986	6.97847	6.99442	6.97284	6.98299	6.71024	6.29753	7.70571	6.96121	6.83315	6.77753	6.90726	6.99084	7.15408	7.04169
TRINITY_DN19649_c0_g2	6.59308	6.98652	6.5395	6.87985	7.11187	6.85131	6.8024	7.03102	7.02431	6.48676	7.43872	6.96121	6.87258	7.10198	6.80407	7.17227	6.7459	6.52735
TRINITY_DN1964_c0_g1	6.62416	6.64364	7.09481	6.55198	6.64864	6.85131	6.63766	6.62276	6.81907	6.90015	6.69606	6.86711	6.61733	6.71075	6.84626	6.72514	6.67293	6.84031
TRINITY_DN19650_c0_g1	3.84574	6.03731	3.84574	3.84574	5.884	3.84574	3.84574	5.67649	3.84574	3.84574	5.94482	3.84574	5.97227	3.84574	3.84574	6.03627	3.84574	3.84574
TRINITY_DN196544_c0_g1	3.84574	4.37471	4.60652	4.62269	4.43288	3.84574	4.37678	3.84574	4.55866	3.84574	3.84574	4.40857	3.84574	4.58872	4.32946	3.84574	4.70028	3.84574
TRINITY_DN196546_c0_g1	6.46123	5.94385	6.29062	5.74798	6.3311	6.15341	6.17369	6.01516	5.81872	5.61008	5.82755	5.80981	6.15938	5.7872	6.30686	6.21777	5.96987	6.16353
TRINITY_DN196583_c0_g1	4.50819	4.49182	5.0837	4.71187	4.84936	4.93751	4.67852	4.92679	5.10384	4.58807	4.81846	5.23544	4.6115	4.82084	4.90828	4.78552	4.88508	4.83106
TRINITY_DN1965_c0_g1	9.32724	8.9005	8.7628	9.24608	9.02147	8.97196	9.66638	8.92513	8.73157	9.16281	9.2061	8.40258	9.73229	9.04525	8.87543	9.67676	9.50582	8.68533
TRINITY_DN19660_c0_g1	4.91258	4.88688	4.38677	4.62269	4.76488	4.4013	4.75557	4.39567	4.35239	4.75009	4.41435	4.40857	5.193	4.37398	4.32946	5.04567	4.5468	3.84574
TRINITY_DN19661_c0_g1	5.03215	5.10806	5.27673	4.79181	5.0634	5.21854	5.33563	4.92679	4.9568	5.00131	5.19758	5.33051	4.85026	5.36775	5.04956	4.85797	4.98959	5.25909
TRINITY_DN19663_c1_g1	5.86058	6.53898	5.51457	5.43267	5.81971	6.19826	6.02181	5.38475	5.34674	5.75808	5.29782	5.18458	5.66063	5.20078	5.09241	6.10728	5.66223	5.21451
TRINITY_DN19664_c0_g1	4.91258	4.88688	3.84574	4.932	4.56241	3.84574	5.55502	4.70765	3.84574	5.28624	4.41435	3.84574	4.69946	3.84574	3.84574	5.04567	3.84574	3.84574
TRINITY_DN19664_c1_g1	10.6668	8.30115	8.17945	10.1673	7.34597	7.24324	8.77822	8.06595	7.61542	8.32171	7.22444	7.64804	7.23597	6.93752	6.96571	9.95308	7.17169	7.15815
TRINITY_DN196655_c0_g1	4.69613	3.84574	4.38677	4.9947	4.56241	4.62672	4.37678	4.98922	4.7146	4.37351	3.84574	4.40857	3.84574	4.58872	4.676	5.25062	4.34388	4.37966
TRINITY_DN19665_c0_g1	6.12974	5.05733	5.58415	5.47211	3.84574	4.62672	5.79627	4.78722	4.7146	4.88458	5.19758	5.07476	5.32909	4.75087	5.97726	5.8815	5.39273	5.74933
TRINITY_DN196667_c0_g1	4.38819	4.7521	3.84574	4.71187	4.26233	4.23979	3.84574	4.98922	4.35239	4.37351	5.43299	3.84574	3.84574	3.84574	4.18858	4.23504	3.84574	4.37966
TRINITY_DN19667_c2_g2	5.44449	4.9472	4.90987	4.932	5.39002	5.00049	5.4505	4.92679	4.64084	5.36649	4.81846	5.13114	5.72334	5.1064	4.85593	6.15258	5.45817	5.16798
TRINITY_DN196698_c0_g1	6.40833	5.76194	6.07977	5.97366	5.64296	6.57996	6.13205	5.7997	5.66248	6.12018	5.515	5.7148	6.89825	6.24275	6.16086	6.35859	6.3189	6.07725
TRINITY_DN1966_c0_g1	9.69447	9.7403	9.60225	9.58398	9.80229	9.59064	9.99504	9.42882	9.64979	9.86762	9.81491	9.69052	9.32672	9.43693	9.64277	9.31803	9.33837	9.51483
TRINITY_DN196742_c0_g1	4.6085	4.22082	4.50647	4.52059	4.26233	4.23979	4.22229	4.23577	5.00833	4.37351	4.2491	4.40857	4.97858	4.2203	4.18858	4.39465	4.5468	4.37966
TRINITY_DN196753_c0_g1	3.84574	4.49182	4.50647	3.84574	4.26233	4.52411	3.84574	3.84574	3.84574	3.84574	4.2491	4.63681	4.51081	3.84574	4.18858	3.84574	4.19885	3.84574
TRINITY_DN196758_c0_g2	3.84574	3.84574	3.84574	3.84574	3.84574	4.52411	4.49433	3.84574	3.84574	3.84574	3.84574	4.53293	4.51081	3.84574	3.84574	4.51603	3.84574	3.84574
TRINITY_DN19675_c0_g1	4.38819	3.84574	4.38677	3.84574	4.43288	3.84574	4.37678	3.84574	3.84574	3.84574	3.84574	3.84574	3.84574	3.84574	4.32946	4.39465	4.34388	3.84574
TRINITY_DN19678_c0_g1	5.08679	5.10806	4.22942	4.52059	4.43288	4.23979	4.22229	4.78722	3.84574	4.58807	4.89325	4.40857	4.39035	4.75087	4.32946	4.78552	4.45434	4.22435
TRINITY_DN1967_c0_g1	8.85901	8.748	9.05152	8.82441	8.57711	8.60252	8.79753	9.0628	9.00516	8.96342	8.55264	8.87101	8.49564	8.73764	8.98177	8.54156	8.7852	8.77671
TRINITY_DN1967_c0_g2	6.71342	7.14608	5.77178	6.99455	6.71778	6.93118	6.62301	6.20003	6.41707	6.66714	6.07789	6.42947	6.50382	6.80337	6.30686	6.41473	6.45712	6.85299
TRINITY_DN1967_c1_g1	10.21	10.017	9.44593	10.0296	9.54914	9.76545	9.78553	9.41324	9.32643	9.70389	9.92311	9.30197	10.4384	9.95334	9.34079	10.0336	9.19437	9.60434
TRINITY_DN19683_c0_g1	3.84574	3.84574	3.84574	3.84574	3.84574	3.84574	3.84574	3.84574	3.84574	3.84574	3.84574	3.84574	3.84574	3.84574	3.84574	3.84574	3.84574	3.84574
TRINITY_DN19684_c0_g1	6.12974	6.03731	6.07977	6.07325	6.1393	6.34437	5.71123	6.24249	6.96268	6.33396	5.73189	6.60809	5.59455	6.35362	6.10841	5.42273	6.2007	6.22475
TRINITY_DN196891_c0_g1	5.65418	5.91939	5.51457	5.21179	5.81971	5.81732	4.95135	4.39567	5.14839	4.49035	5.82755	5.49948	5.69238	5.24498	5.41527	5.8815	5.35856	5.59645
TRINITY_DN1968_c0_g1	5.93968	6.1661	5.44064	5.80826	6.28566	5.75682	6.25327	5.8287	6.28649	5.67143	6.19873	5.68146	6.24387	5.86659	5.61501	6.03627	5.90519	5.83279
TRINITY_DN1968_c0_g2	6.23598	6.55442	5.96022	6.27318	5.97477	6.30421	6.29136	6.06386	6.33694	6.2601	6.17543	6.20148	6.20229	5.47846	4.85593	6.17467	6.05139	5.88553
TRINITY_DN1968_c1_g1	6.95128	6.65796	6.85755	6.78366	7.03336	6.94406	7.98591	6.93326	6.99383	6.07734	6.19873	6.4671	6.9846	6.64061	6.27576	8.00286	7.0626	6.85299
TRINITY_DN196934_c0_g1	6.12974	5.76194	6.18936	6.35328	6.43847	6.38336	6.76301	6.50737	6.28649	6.2601	6.19873	5.77893	6.60168	5.89199	6.16086	6.71043	6.14666	5.49452
TRINITY_DN196950_c1_g1	3.84574	4.49182	3.84574	3.84574	4.56241	3.84574	4.49433	3.84574	3.84574	4.49035	3.84574	3.84574	3.84574	4.49092	3.84574	3.84574	4.45434	3.84574
TRINITY_DN196967_c0_g1	4.50819	5.2468	3.84574	4.79181	3.84574	3.84574	4.95135	3.84574	3.84574	3.84574	4.53994	3.84574	3.84574	4.75087	4.85593	3.84574	4.88508	3.84574
TRINITY_DN19696_c0_g1	3.84574	4.67533	3.84574	3.84574	3.84574	5.11535	3.84574	3.84574	4.46469	3.84574	3.84574	4.72752	3.84574	3.84574	3.84574	3.84574	4.82789	3.84574
TRINITY_DN196975_c0_g1	3.84574	3.84574	4.38677	3.84574	3.84574	3.84574	4.37678	4.39567	3.84574	3.84574	4.73641	4.40857	4.91669	3.84574	4.60536	4.39465	3.84574	3.84574
TRINITY_DN1969_c0_g1	5.58828	5.51525	5.23167	5.43267	5.884	5.81732	5.55502	5.42542	6.06322	5.72986	6.02628	5.64718	5.84002	5.5796	5.83136	5.46196	5.54991	6.00862
TRINITY_DN196_c0_g1	4.91258	5.05733	5.18464	4.8647	5.18375	5.11535	4.82588	4.85979	5.68992	5.10533	4.89325	5.33051	5.1435	5.05572	4.85593	4.98718	4.93882	4.83106
TRINITY_DN197007_c0_g2	7.92992	6.24551	7.82854	7.4239	8.04756	7.85702	7.98028	7.12244	8.12317	7.47882	7.55682	7.63192	7.90934	7.10198	8.39797	8.42683	8.19863	8.1896
TRINITY_DN19701_c0_g1	5.23509	5.10806	5.13541	5.05353	5.0634	5.2666	4.95135	5.0478	4.9568	5.15356	4.96226	5.4595	4.97858	4.94573	5.17303	5.15321	5.08373	5.11929
TRINITY_DN197022_c0_g1	6.10743	6.22609	6.95731	6.69558	6.64864	6.32444	5.5212	6.50737	6.78373	6.42095	6.26631	6.62474	6.32336	6.18369	6.72701	5.64068	6.28618	6.9026
TRINITY_DN197022_c0_g2	5.36536	5.78958	5.85597	5.83736	5.52323	5.51822	5.16123	5.70845	5.23216	5.36649	6.24416	5.07476	5.32909	5.44272	5.31788	4.51603	5.45817	5.52947
TRINITY_DN19702_c0_g2	5.40561	5.2468	5.02917	5.05353	4.99732	4.8699	5.41348	4.78722	4.9568	5.15356	4.89325	4.24497	4.97858	4.58872	4.85593	4.61747	4.88508	4.49783
TRINITY_DN19703_c0_g1	6.03815	6.22609	5.44064	6.48302	5.94522	5.66021	6.08905	5.46471	5.68992	5.81268	6.39208	5.4181	6.53722	5.64257	5.41527	6.27993	5.88289	5.85943
TRINITY_DN197051_c0_g1	5.71671	5.58178	5.90915	5.10904	5.91497	6.54625	6.65216	5.53954	6.16083	6.72239	6.59626	6.00726	6.67824	6.7512	6.90726	6.48615	5.81355	5.88553
TRINITY_DN197054_c0_g1	5.13862	5.10806	5.0837	4.932	5.23909	5.35681	4.67852	5.15551	5.14839	4.75009	4.96226	5.284	4.6115	5.20078	5.50504	5.04567	5.12766	5.3829
TRINITY_DN19708_c0_g1	5.48211	5.15638	5.02917	5.61787	4.92633	4.52411	5.11275	5.8287	4.35239	5.00131	4.2491	4.8088	5.03667	4.49092	3.84574	4.70608	4.45434	4.49783
TRINITY_DN19709_c0_g1	4.38819	4.37471	3.84574	4.71187	4.43288	5.35681	5.48638	5.10308	3.84574	4.58807	5.85789	4.40857	3.84574	5.0023	3.84574	5.67345	4.34388	5.3829
TRINITY_DN19709_c0_g2	3.84574	4.49182	4.22942	4.23772	4.76488	4.93751	3.84574	4.23577	4.20491	4.67347	5.02653	4.24497	3.84574	4.49092	4.18858	3.84574	4.82789	4.49783
TRINITY_DN1970_c0_g1	6.42619	5.10806	4.90987	5.89363	5.85226	5.35681	5.71123	4.92679	5.45069	5.44142	5.24886	5.37515	5.89457	4.88548	5.5335	5.76686	5.08373	5.06815
TRINITY_DN1970_c1_g1	4.77471	5.2468	4.50647	4.9947	4.67054	5.11535	5.68154	5.29872	4.8442	5.05469	5.66379	3.84574	5.193	4.82084	4.43682	5.15321	5.08373	4.59663
TRINITY_DN1970_c2_g1	7.18582	6.96381	7.06167	7.20977	7.08618	7.17961	7.33485	7.46478	7.51241	7.99765	7.32026	7.50491	7.46649	7.35696	7.28078	6.63445	7.20626	7.22755
TRINITY_DN197112_c0_g1	3.84574	4.22082	4.22942	3.84574	4.26233	3.84574	3.84574	4.39567	4.35239	4.67347	4.64484	3.84574	5.03667	4.2203	4.5267	4.85797	4.70028	3.84574
TRINITY_DN19714_c0_g1	5.40561	4.9472	5.93494	4.8647	4.99732	6.08316	5.65112	3.84574	5.38246	4.82	5.14368	5.64718	5.86758	5.67288	6.16086	3.84574	5.81355	6.18425
TRINITY_DN197183_c0_g1	5.68584	5.6137	5.68153	5.16168	5.56448	5.69326	5.61993	6.08755	5.76878	5.70099	5.69831	5.77893	5.59455	5.61149	5.61501	5.42273	6.05139	5.80558
TRINITY_DN1971_c0_g1	9.53757	9.54078	9.25857	9.15166	9.51382	9.39629	9.20908	9.01049	8.94607	9.1356	9.10296	9.21851	9.47916	8.98543	9.18968	9.79097	9.65273	9.21205
TRINITY_DN1971_c0_g2	4.97426	5.33023	4.97141	4.8647	5.0634	5.16822	4.75557	4.85979	4.9568	4.88458	4.81846	5.284	5.03667	5.15466	5.00476	4.98718	4.98959	5.06815
TRINITY_DN1971_c0_g3	5.03215	5.2468	4.69394	4.8647	5.18375	4.8699	5.06185	5.15551	4.64084	5.15356	5.02653	4.9513	5.24029	5.1064	4.90828	5.15321	4.62768	5.06815
TRINITY_DN1971_c13_g1	5.08679	4.82216	5.13541	4.79181	5.0634	4.8699	4.95135	5.34256	5.30986	5.19965	5.59169	5.13114	5.03667	5.73135	5.5335	5.38211	4.82789	5.52947
TRINITY_DN1971_c1_g2	5.32362	5.2468	5.27673	5.61787	5.39002	5.31262	5.20755	5.0478	5.2717	5.24381	5.3897	5.284	5.45034	5.5796	5.31788	5.38211	5.42592	5.21451
TRINITY_DN1971_c3_g1	5.96501	5.64481	5.82852	4.9947	4.76488	6.42127	5.58791	5.77001	6.06322	5.00131	5.3897	6.03316	6.53722	5.64257	6.41041	5.49992	5.74018	5.93618
TRINITY_DN1971_c4_g1	5.36536	5.00384	4.84384	5.80826	5.18375	4.4013	6.46721	4.78722	4.35239	5.70099	5.29782	5.07476	6.36142	5.54683	5.38373	5.85379	5.03779	5.6599
TRINITY_DN1971_c5_g1	5.23509	4.67533	4.50647	5.34949	4.67054	4.93751	5.58791	5.50272	6.14188	4.58807	3.84574	5.18458	6.26419	5.28744	5.41527	4.39465	5.28691	5.56343
TRINITY_DN19721_c0_g1	6.27623	6.40871	6.42073	6.61765	6.39653	6.47624	6.81529	6.15618	6.44784	6.27895	6.71202	6.26758	6.67824	6.58181	6.39609	6.60284	6.45712	6.39329
TRINITY_DN19721_c0_g3	5.93968	5.78958	5.74242	5.77848	5.91497	5.2666	6.3284	5.91194	5.54609	6.33396	6.15171	5.7148	5.84002	5.32831	5.61501	6.23881	5.39273	5.52947
TRINITY_DN197226_c0_g1	4.69613	4.58974	4.69394	5.30548	4.56241	4.79665	4.67852	5.0478	4.7146	4.82	4.89325	4.40857	5.1435	4.49092	4.74054	5.53669	4.88508	3.84574
TRINITY_DN19722_c0_g1	5.71671	6.26465	5.18464	5.65171	5.18375	5.47992	5.37522	6.13369	5.57625	5.70099	5.59169	5.07476	5.37096	5.28744	5.24788	5.57236	5.48955	5.77777
TRINITY_DN19725_c1_g1	5.36536	5.58178	5.85597	5.16168	5.7167	5.87505	5.48638	5.53954	5.89013	5.15356	4.89325	5.86939	5.52463	5.44272	5.87477	6.17467	6.41259	6.07725
TRINITY_DN197272_c0_g1	5.51857	5.10806	5.71235	5.43267	5.29172	6.00897	4.37678	5.85705	6.25177	5.40457	5.19758	6.15553	5.0915	6.7512	6.27576	4.92486	5.74018	6.18425
TRINITY_DN19727_c0_g1	5.08679	3.84574	3.84574	3.84574	4.56241	4.52411	5.25194	3.84574	4.46469	4.88458	4.53994	4.72752	4.97858	4.49092	4.676	4.92486	4.45434	4.49783
TRINITY_DN19729_c0_g1	6.47842	6.53898	6.4729	6.50059	6.49905	6.32444	6.65216	6.54134	6.38558	6.40399	6.64706	6.60809	6.45214	6.66909	6.57147	6.71043	6.18293	6.30226
TRINITY_DN1972_c0_g1	8.18126	8.45801	7.81544	8.2662	8.06723	8.07546	8.4685	8.12192	7.36233	8.02493	8.39646	7.96952	8.75333	8.1214	7.96473	9.12458	8.23648	7.88275
TRINITY_DN19730_c0_g1	10.5706	10.8328	10.9418	10.6123	10.8288	10.8621	10.075	10.6978	11.001	10.7063	10.8157	10.9824	10.5975	10.8219	10.7758	10.0146	10.6599	10.7964
TRINITY_DN19730_c1_g1	4.91258	5.20256	4.50647	4.52059	3.84574	4.71633	4.95135	4.78722	3.84574	3.84574	4.73641	4.72752	4.97858	5.15466	4.5267	4.70608	5.32331	3.84574
TRINITY_DN19732_c0_g1	4.91258	4.9472	5.0837	4.8647	5.0634	5.16822	5.29458	4.92679	4.8442	4.82	5.19758	4.40857	4.77833	4.88548	5.21112	4.92486	4.76659	4.7604
TRINITY_DN19732_c0_g2	4.97426	5.6137	5.98502	5.97366	5.64296	5.47992	5.4505	5.38475	5.97955	5.70099	5.66379	5.64718	5.28559	5.32831	5.24788	5.10087	5.45817	5.62859
TRINITY_DN19738_c0_g1	4.77471	4.58974	4.50647	4.8647	4.56241	4.62672	5.06185	4.78722	4.7146	4.67347	4.64484	4.72752	4.97858	4.75087	4.74054	4.98718	4.76659	4.89631
TRINITY_DN19738_c2_g1	6.98727	7.21479	7.32594	7.23062	7.07316	6.982	6.93802	6.84175	6.86485	7.14066	6.90436	6.85313	7.19534	6.61152	6.89727	7.08447	7.29719	7.04169
TRINITY_DN19738_c3_g1	3.84574	4.58974	3.84574	4.79181	3.84574	4.71633	5.68154	4.61889	4.90226	3.84574	3.84574	3.84574	4.97858	3.84574	4.60536	3.84574	4.88508	3.84574
TRINITY_DN1973_c0_g1	7.7956	7.63475	7.54068	7.47711	7.61099	7.80205	7.28978	7.25942	7.61542	6.91203	6.81887	7.2431	7.11041	7.26778	6.89727	7.24487	7.64993	7.67251
TRINITY_DN1973_c1_g1	7.86114	8.47001	8.49437	8.03842	8.65272	8.26498	8.07847	7.84414	8.25622	8.1038	8.66962	8.38352	7.97045	8.83331	8.58456	8.19189	8.72148	8.1896
TRINITY_DN19740_c0_g2	4.97426	5.48054	5.71235	5.05353	5.48049	5.21854	4.67852	5.57526	5.63441	4.88458	5.73189	5.64718	4.91669	5.40585	5.35129	4.78552	5.24927	5.11929
TRINITY_DN19743_c0_g1	7.49026	7.07386	7.30727	7.78161	6.83107	7.75938	7.92854	7.25942	7.08335	7.54837	7.26783	7.40399	7.82579	7.44086	7.11066	7.75712	7.79821	7.01944
TRINITY_DN19743_c1_g1	5.98985	6.26465	6.64882	6.71065	7.16189	7.22235	6.94972	7.13346	6.59214	6.73587	6.15171	6.86711	6.45214	7.02762	6.2914	6.39627	5.45817	6.57442
TRINITY_DN197445_c0_g2	4.6085	5.10806	4.69394	4.23772	5.12534	4.52411	4.75557	4.61889	4.46469	4.88458	4.53994	4.72752	4.91669	4.6742	4.60536	4.70608	4.62768	4.95714
TRINITY_DN19745_c0_g1	7.44812	7.4279	7.65553	7.5779	7.56549	7.56648	7.66586	7.55732	7.52658	7.79058	7.57415	7.90406	7.58094	7.71434	7.7782	7.59281	7.47742	7.60734
TRINITY_DN197482_c0_g1	3.84574	4.58974	3.84574	3.84574	3.84574	4.23979	4.49433	4.39567	4.35239	4.75009	4.53994	3.84574	4.39035	4.37398	4.32946	4.39465	3.84574	3.84574
TRINITY_DN1974_c0_g1	8.48494	8.70806	8.61612	8.67014	8.56795	8.33913	9.20908	8.37771	8.43146	8.62919	8.60394	8.57202	8.83755	8.32847	8.55038	9.03466	8.46964	8.6283
TRINITY_DN19750_c0_g1	6.29591	6.89339	6.29062	6.31382	6.66625	6.59651	5.90142	5.85705	5.91307	5.72986	5.85789	5.77893	6.20229	6.01199	5.9574	6.43294	6.2007	6.12109
TRINITY_DN19750_c0_g3	5.40561	5.86904	5.77178	5.43267	5.7863	5.35681	5.00819	4.92679	5.51514	5.24381	5.02653	4.8088	5.24029	4.6742	4.80023	5.64068	5.52012	5.59645
TRINITY_DN197512_c0_g1	6.01422	6.08165	5.71235	5.77848	5.75199	6.05889	6.4168	6.34313	5.41708	5.83912	5.76459	5.5756	5.94689	5.64257	6.10841	6.13013	5.94867	5.72023
TRINITY_DN19751_c0_g1	4.23043	3.84574	3.84574	4.62269	3.84574	3.84574	4.49433	3.84574	3.84574	3.84574	4.96226	3.84574	4.85026	3.84574	3.84574	3.84574	3.84574	3.84574
TRINITY_DN19751_c0_g2	3.84574	3.84574	3.84574	4.52059	3.84574	3.84574	4.49433	3.84574	3.84574	3.84574	4.53994	3.84574	4.39035	3.84574	3.84574	4.51603	3.84574	3.84574
TRINITY_DN19753_c0_g1	5.83309	6.5697	5.58415	5.54721	6.86182	5.75682	5.33563	6.77252	6.57837	5.70099	6.6134	7.01228	6.64812	6.5204	6.19471	5.7365	5.81355	6.61995
TRINITY_DN19754_c0_g2	6.33442	6.30213	6.34792	6.51793	6.30857	6.364	6.29136	6.15618	6.14188	6.03306	5.73189	5.83995	5.97227	5.61149	5.58845	5.85379	5.83708	6.0319
TRINITY_DN197557_c0_g1	10.8183	10.8382	11.2348	10.8302	11.2452	10.8595	10.8533	10.9013	10.8411	10.718	11.076	10.7092	10.6004	10.7288	10.9513	10.5427	11.0001	11.0335
TRINITY_DN19758_c0_g1	8.27545	6.50755	8.15889	7.9784	7.47973	8.87903	6.49982	6.88171	8.85124	8.66771	4.2491	8.65775	7.31388	7.6803	8.04291	8.78518	9.00549	7.49967
TRINITY_DN197593_c0_g1	4.23043	4.37471	4.69394	4.23772	4.56241	4.79665	4.22229	4.23577	4.9568	4.58807	4.2491	4.8088	4.23197	4.58872	4.43682	4.39465	4.45434	4.83106
TRINITY_DN19759_c0_g3	5.28025	5.10806	5.40184	5.25964	5.12534	5.11535	4.89082	5.29872	5.30986	5.24381	5.19758	5.37515	5.03667	5.47846	5.41527	5.15321	5.35856	5.34314
TRINITY_DN1975_c0_g1	8.47662	8.28765	8.25402	8.03842	7.96607	8.71809	8.23325	8.18107	8.59101	8.1038	8.53952	8.43995	8.84082	8.26118	7.86186	8.26797	8.21558	8.93787
TRINITY_DN1975_c1_g1	7.03387	7.2526	7.38051	6.78366	6.9924	7.07845	6.91432	6.80062	6.92004	7.37196	6.77407	7.2431	7.12131	7.38265	7.24209	7.4427	7.24831	7.33915
TRINITY_DN1975_c1_g2	5.36536	5.51525	5.93494	5.58306	6.03194	5.98327	5.06185	4.98922	5.91307	5.24381	5.62827	5.015	4.97858	5.98886	5.78642	4.98718	5.52012	5.6599
TRINITY_DN1975_c1_g3	7.74788	8.30115	8.56241	7.74602	8.2097	8.49425	7.98591	7.84414	7.51951	7.82206	8.21574	7.72598	7.96446	8.11124	7.41194	8.28272	8.39728	7.55452
TRINITY_DN1975_c1_g4	4.77471	4.82216	5.18464	4.52059	4.84936	4.79665	4.37678	5.10308	5.05724	4.67347	5.08681	4.72752	4.51081	4.75087	4.80023	4.23504	4.45434	4.83106
TRINITY_DN1975_c3_g1	3.84574	4.37471	3.84574	4.62269	3.84574	4.4013	3.84574	3.84574	4.35239	4.75009	3.84574	4.40857	3.84574	3.84574	3.84574	3.84574	3.84574	4.37966
TRINITY_DN197608_c0_g1	3.84574	4.49182	3.84574	4.3984	3.84574	3.84574	4.37678	4.70765	3.84574	4.67347	3.84574	3.84574	3.84574	3.84574	3.84574	4.39465	3.84574	3.84574
TRINITY_DN197609_c0_g1	5.80499	5.10806	6.25103	5.89363	5.0634	5.75682	6.04461	5.88479	5.86677	5.78568	4.81846	5.68146	6.04559	5.7872	5.71584	5.42273	5.90519	5.49452
TRINITY_DN19760_c0_g1	6.44382	7.05252	6.79139	6.51793	7.17412	6.61287	5.74022	6.71454	6.57837	5.93972	7.29952	6.64119	6.66326	6.86595	6.63338	6.81029	6.56925	6.44511
TRINITY_DN19760_c0_g3	4.77471	5.10806	5.32001	3.84574	4.84936	5.00049	4.75557	5.0478	3.84574	5.00131	5.3897	5.18458	4.85026	5.05572	5.50504	3.84574	5.08373	4.49783
TRINITY_DN197618_c0_g1	5.32362	5.28931	5.44064	5.61787	4.56241	5.05958	5.06185	4.78722	5.05724	3.84574	4.96226	4.72752	5.24029	4.88548	4.80023	5.33998	4.98959	4.68297
TRINITY_DN197622_c0_g1	4.97426	3.84574	4.50647	3.84574	3.84574	3.84574	4.49433	4.51727	3.84574	3.84574	4.53994	3.84574	4.69946	5.24498	4.43682	4.98718	4.45434	4.49783
TRINITY_DN19762_c0_g1	6.08474	6.24551	6.00936	6.39163	6.37507	5.66021	6.06702	6.13369	6.02205	5.70099	6.12756	5.61192	5.94689	6.1428	5.87477	6.31983	5.94867	6.05477
TRINITY_DN197639_c0_g2	4.69613	4.67533	3.84574	4.52059	4.43288	3.84574	4.49433	4.51727	3.84574	4.67347	3.84574	3.84574	3.84574	4.6742	3.84574	4.51603	4.45434	3.84574
TRINITY_DN19764_c0_g1	5.71671	5.10806	5.32001	5.39184	5.43614	5.44033	5.5212	5.42542	5.05724	5.10533	5.43299	5.015	5.28559	5.24498	5.41527	5.15321	5.48955	5.3829
TRINITY_DN19765_c0_g1	4.23043	4.88688	4.50647	4.52059	5.23909	3.84574	3.84574	4.78722	4.78195	4.75009	3.84574	3.84574	3.84574	3.84574	4.60536	3.84574	4.76659	4.89631
TRINITY_DN19765_c0_g3	4.91258	4.58974	5.44064	4.62269	4.43288	5.05958	4.95135	4.61889	5.00833	5.05469	3.84574	5.015	4.85026	4.82084	4.95776	3.84574	3.84574	4.37966
TRINITY_DN19765_c0_g4	4.77471	4.37471	5.0837	5.30548	4.84936	5.21854	4.37678	4.85979	5.00833	5.28624	4.41435	4.88291	5.03667	4.94573	5.17303	4.39465	5.08373	5.25909
TRINITY_DN197667_c0_g1	4.6085	5.40785	3.84574	4.3984	4.56241	3.84574	5.37522	5.20541	3.84574	4.75009	4.89325	3.84574	4.39035	3.84574	3.84574	5.04567	3.84574	3.84574
TRINITY_DN197669_c0_g1	5.48211	5.54898	5.13541	5.43267	5.48049	5.31262	5.74022	5.53954	5.14839	5.44142	5.3897	5.23544	5.37096	5.47846	5.44597	5.607	5.48955	5.30192
TRINITY_DN19766_c0_g1	6.23598	6.44246	6.70761	6.29365	6.41766	6.40245	6.25327	6.78664	6.44784	6.31587	6.37191	6.3099	6.30392	6.35362	6.39609	6.17467	6.41259	6.33941
TRINITY_DN19767_c0_g1	8.45984	8.28765	8.31566	8.43181	8.42809	8.1868	8.2935	8.69398	8.54324	8.46786	8.24838	8.36906	8.27155	8.34156	8.38744	7.8981	8.25708	8.45052
TRINITY_DN197685_c0_g1	6.6843	7.01991	6.76402	6.95735	7.17412	6.982	6.59323	7.10013	7.54061	7.69176	7.33052	6.81035	7.51667	6.4228	5.44597	6.43294	6.03149	6.9854
TRINITY_DN1976_c0_g1	8.39509	8.4214	8.75598	8.77597	8.61764	9.56001	8.04648	9.43103	9.43875	8.19784	8.0589	8.87783	8.27155	8.80841	8.78218	8.36815	8.91517	8.90825
TRINITY_DN1976_c0_g2	5.93968	5.86904	5.90915	5.71671	5.7863	5.78743	6.02181	5.77001	5.57625	5.96369	5.85789	5.83995	6.09229	5.75959	5.64101	5.76686	5.63511	5.74933
TRINITY_DN1976_c0_g3	10.9388	10.9811	10.706	10.9267	10.8336	10.9235	11.0152	10.759	10.7681	10.8561	10.9405	10.7772	11.1951	10.9086	10.7858	11.2017	10.8498	10.785
TRINITY_DN1976_c10_g1	3.84574	3.84574	3.84574	4.52059	3.84574	4.23979	3.84574	4.23577	3.84574	4.21996	3.84574	3.84574	4.51081	4.2203	4.18858	3.84574	4.45434	3.84574
TRINITY_DN1976_c11_g1	5.13862	4.82216	4.50647	4.932	4.56241	4.52411	4.67852	4.78722	4.20491	4.37351	4.81846	4.8088	4.69946	4.94573	4.80023	4.98718	4.82789	4.83106
TRINITY_DN1976_c1_g1	4.84639	4.58974	4.77233	6.09701	5.12534	5.35681	5.55502	5.42542	4.8442	5.19965	5.85789	5.18458	5.59455	5.24498	5.21112	5.04567	5.81355	4.7604
TRINITY_DN1976_c1_g2	5.96501	5.76194	6.94522	6.16583	5.85226	5.51822	6.15303	6.71454	6.55042	6.62421	6.90436	6.03316	5.94689	5.75959	5.66646	6.46864	7.22323	6.9854
TRINITY_DN1976_c1_g3	6.10743	5.86904	6.34792	5.97366	5.97477	6.15341	5.84993	5.67649	6.06322	5.81268	5.55396	6.20148	6.06915	6.1634	6.22772	5.67345	6.33497	6.09935
TRINITY_DN1976_c5_g1	7.69131	8.29217	8.457	6.81183	8.56795	8.03435	6.89021	8.18633	8.31433	7.46289	8.43948	8.22659	7.77184	7.97215	7.91666	6.17467	8.06475	7.77491
TRINITY_DN1976_c6_g2	6.10743	6.12455	6.25103	5.61787	7.62879	5.11535	5.68154	5.64367	5.30986	5.47713	5.76459	5.95387	5.84002	5.44272	6.45249	5.57236	6.44244	6.64948
TRINITY_DN1976_c7_g1	6.35328	6.76753	7.86712	6.64935	7.22202	7.44585	6.62301	7.45606	7.58867	6.40399	7.13345	7.56559	5.24029	8.02725	7.7289	5.64068	8.09713	7.80748
TRINITY_DN19771_c0_g1	6.25625	7.24325	7.42444	6.69558	7.07316	6.30421	6.34655	6.68462	6.38558	5.61008	6.07789	6.59123	5.193	5.75959	5.73981	7.81248	5.88289	6.80156
TRINITY_DN197724_c0_g1	3.84574	4.58974	4.22942	4.8647	4.56241	4.52411	4.22229	4.23577	4.55866	5.10533	4.81846	4.63681	4.77833	4.94573	3.84574	5.10087	4.70028	4.7604
TRINITY_DN197746_c0_g1	5.74683	5.64481	5.27673	6.04905	5.29172	5.51822	5.33563	5.57526	5.45069	5.72986	5.66379	5.86939	6.18101	5.75959	5.13351	5.85379	5.57899	5.16798
TRINITY_DN19774_c0_g1	11.0197	12.4864	11.9497	10.9028	12.2744	11.4147	11.1749	10.4023	11.0627	10.8478	10.6509	10.9488	9.76189	9.71646	12.1189	10.791	9.77753	10.2975
TRINITY_DN19777_c0_g1	5.32362	5.33023	5.88284	5.99928	5.64296	5.62624	5.87593	5.73961	5.48336	5.72986	5.97254	5.98084	5.86758	5.47846	5.58845	5.76686	5.21026	5.6599
TRINITY_DN1977_c0_g1	6.33442	6.22609	6.25103	7.04267	6.64864	6.26283	6.17369	6.65404	5.54609	6.83923	6.66359	6.15553	5.66063	5.67288	6.9465	6.64998	5.28691	5.85943
TRINITY_DN1977_c1_g1	4.38819	5.00384	3.84574	3.84574	4.43288	3.84574	4.67852	4.61889	3.84574	3.84574	3.84574	3.84574	4.51081	4.37398	3.84574	5.04567	4.5468	4.22435
TRINITY_DN197800_c0_g1	5.40561	4.58974	4.38677	4.8647	5.0634	4.62672	5.20755	5.53954	4.64084	5.10533	4.89325	5.37515	5.1435	4.82084	4.32946	4.70608	5.03779	5.21451
TRINITY_DN19780_c0_g1	5.23509	5.2468	5.0837	5.30548	5.0634	5.05958	5.37522	5.34256	5.30986	5.28624	5.29782	5.07476	5.62804	5.20078	5.09241	5.49992	5.08373	5.16798
TRINITY_DN197816_c1_g1	6.82416	6.59975	6.45573	6.8257	6.86182	6.62903	7.17537	7.01917	6.52189	6.91203	6.80409	6.6894	7.08836	6.65492	6.71565	6.92899	7.07202	6.96224
TRINITY_DN19781_c0_g1	5.08679	5.58178	5.88284	5.39184	5.7863	5.51822	5.11275	5.50272	5.60568	5.19965	5.08681	5.53815	5.59455	5.05572	5.41527	5.10087	5.21026	5.06815
TRINITY_DN19782_c0_g1	5.03215	4.67533	4.84384	4.932	4.92633	5.05958	5.16123	4.70765	4.9568	5.05469	5.14368	4.53293	4.6115	4.88548	5.17303	4.70608	5.52012	5.11929
TRINITY_DN197830_c0_g1	5.51857	5.8431	5.88284	5.43267	5.81971	5.69326	5.48638	5.42542	5.45069	5.51179	6.07789	5.7148	5.75354	5.73135	5.41527	6.17467	5.48955	5.56343
TRINITY_DN19783_c0_g1	5.91385	5.73368	5.85597	5.92086	5.7863	5.87505	6.06702	5.99011	5.89013	5.93972	5.91649	5.95387	6.09229	6.1634	5.83136	5.90861	5.90519	5.83279
TRINITY_DN197847_c0_g1	4.69613	5.15638	4.97141	4.932	3.84574	5.39933	4.67852	4.70765	4.46469	3.84574	5.14368	4.53293	5.69238	4.6742	3.84574	4.70608	4.82789	5.30192
TRINITY_DN19786_c0_g1	5.44449	5.2468	4.50647	4.932	4.84936	4.71633	5.16123	4.23577	4.7146	4.88458	5.29782	4.40857	5.03667	3.84574	4.5267	5.49992	4.34388	4.83106
TRINITY_DN19787_c0_g1	3.84574	5.76194	4.50647	4.71187	4.99732	4.71633	5.61993	5.25307	5.14839	5.19965	3.84574	4.72752	4.51081	4.88548	4.676	5.10087	5.12766	3.84574
TRINITY_DN197894_c0_g1	4.69613	4.88688	4.50647	4.932	4.56241	3.84574	4.82588	4.23577	4.78195	4.49035	4.2491	4.24497	4.91669	4.82084	4.43682	4.85797	4.19885	4.49783
TRINITY_DN197897_c0_g1	4.50819	3.84574	3.84574	4.3984	4.56241	4.52411	4.37678	3.84574	3.84574	3.84574	4.41435	4.40857	3.84574	3.84574	4.32946	4.70608	3.84574	3.84574
TRINITY_DN197898_c0_g2	5.23509	5.44476	4.77233	5.47211	5.39002	5.00049	5.06185	5.77001	5.05724	5.05469	5.85789	5.284	4.91669	5.1064	4.95776	5.53669	5.08373	4.95714
TRINITY_DN19789_c0_g1	4.6085	4.37471	4.97141	4.62269	4.67054	4.4013	4.75557	4.78722	5.00833	4.75009	3.84574	4.40857	5.28559	4.58872	5.24788	5.04567	4.70028	4.83106
TRINITY_DN1978_c0_g1	8.07495	9.43472	5.80047	8.56815	8.0343	6.70714	8.51981	7.99576	6.25177	8.12411	7.68991	6.42947	8.06312	6.68312	5.85325	9.59853	6.87049	6.32096
TRINITY_DN1978_c1_g1	10.1061	9.78415	10.0687	10.8955	11.7763	10.2464	11.1945	10.5722	10.0504	10.2972	10.8664	9.46699	9.87135	10.158	9.88612	10.5838	9.6697	9.49704
TRINITY_DN1978_c3_g1	3.84574	4.58974	4.38677	4.71187	4.56241	3.84574	3.84574	4.61889	4.20491	3.84574	3.84574	3.84574	3.84574	4.58872	4.43682	4.70608	4.82789	4.49783
TRINITY_DN19790_c1_g1	3.84574	3.84574	4.22942	5.71671	4.26233	3.84574	3.84574	3.84574	3.84574	5.15356	3.84574	4.24497	4.23197	3.84574	4.18858	3.84574	4.45434	5.06815
TRINITY_DN197915_c0_g1	5.36536	5.15638	5.13541	5.39184	5.12534	4.52411	5.76856	4.98922	5.51514	5.78568	5.3897	5.23544	5.48807	5.05572	5.66646	5.20303	4.76659	4.7604
TRINITY_DN197942_c0_g1	6.63944	5.67515	5.80047	5.97366	5.85226	6.34437	5.97499	6.13369	5.95777	5.83912	6.24416	6.00726	6.09229	6.1428	5.93723	6.79645	6.59591	5.80558
TRINITY_DN197949_c0_g1	5.03215	5.00384	4.77233	5.16168	5.0634	5.05958	5.58791	4.78722	5.63441	4.88458	4.64484	5.07476	4.97858	5.0023	4.90828	4.92486	5.21026	4.59663
TRINITY_DN197953_c0_g1	7.27553	7.2619	7.09481	7.27144	7.64637	7.55819	8.31602	7.26943	7.04427	7.26563	7.52152	6.96121	7.75803	7.12252	7.21836	7.61636	7.69908	6.42806
TRINITY_DN197957_c0_g1	4.97426	5.20256	5.40184	5.16168	5.29172	5.39933	5.00819	5.0478	5.19111	5.15356	5.55396	5.23544	5.24029	5.24498	5.13351	5.20303	4.98959	5.01424
TRINITY_DN197958_c0_g1	4.77471	4.37471	4.22942	4.62269	4.26233	4.52411	4.75557	3.84574	4.35239	4.37351	4.73641	4.24497	4.23197	4.6742	4.32946	4.23504	4.88508	3.84574
TRINITY_DN19799_c0_g1	6.8764	6.81924	8.92961	7.43291	7.34597	8.69946	6.36445	7.10013	8.69457	7.19971	7.08567	8.82588	6.77879	8.99924	8.89783	7.0731	8.89168	8.9172
TRINITY_DN1979_c0_g2	6.4954	6.1864	6.52315	6.37259	6.26235	6.32444	6.4168	6.30377	6.46298	6.33396	6.6134	6.62474	6.20229	6.1634	6.43861	6.17467	6.58264	6.6784
TRINITY_DN197_c0_g1	8.04709	8.18942	8.00609	8.10166	8.04094	7.90346	8.03566	7.74052	7.66746	8.27253	7.54808	7.97591	8.4233	7.63836	8.06512	7.74294	7.86427	7.83301
TRINITY_DN197_c1_g1	8.06387	7.36035	7.06167	8.13501	6.71778	8.14329	8.89935	7.28923	8.36626	7.65023	8.0589	8.59704	8.39688	7.65949	8.52821	8.67784	8.70059	8.04981
TRINITY_DN197_c1_g2	7.41349	7.14608	7.78888	7.49441	7.34597	7.07845	7.77418	7.76186	7.85853	7.77779	7.37082	7.78541	7.68689	7.37414	7.64276	7.83269	7.49842	7.24677
TRINITY_DN197_c8_g1	4.6085	4.22082	4.22942	4.3984	4.26233	4.62672	4.67852	4.61889	4.46469	4.37351	3.84574	4.40857	4.77833	4.58872	4.60536	4.92486	4.70028	4.49783
TRINITY_DN197_c9_g1	5.51857	5.76194	5.71235	5.43267	5.91497	5.78743	5.58791	5.57526	5.74304	5.86502	5.3897	5.89817	5.72334	5.81422	5.44597	5.42273	5.71474	5.77777
TRINITY_DN198007_c3_g1	4.77471	5.10806	3.84574	3.84574	3.84574	4.52411	3.84574	5.0478	3.84574	3.84574	4.53994	5.015	5.1435	4.75087	4.43682	4.51603	3.84574	3.84574
TRINITY_DN198020_c0_g1	5.32362	5.6137	5.44064	5.25964	5.60435	5.05958	5.11275	5.34256	5.60568	5.10533	5.59169	5.37515	5.193	5.7872	5.28344	5.29621	5.54991	5.52947
TRINITY_DN198022_c0_g1	5.93968	5.51525	5.93494	5.99928	5.94522	5.75682	5.92641	5.77001	5.71677	5.70099	6.15171	5.77893	5.97227	5.05572	5.5335	5.67345	6.35086	5.6599
TRINITY_DN198036_c0_g1	5.23509	5.20256	5.13541	5.05353	5.34194	4.4013	5.25194	5.20541	4.64084	5.24381	4.73641	4.72752	5.193	4.37398	4.60536	5.15321	5.03779	4.37966
TRINITY_DN19803_c0_g1	3.84574	4.22082	3.84574	3.84574	3.84574	3.84574	4.59262	4.23577	3.84574	4.21996	4.2491	3.84574	4.6115	3.84574	3.84574	4.23504	3.84574	3.84574
TRINITY_DN19805_c0_g1	3.84574	3.84574	4.50647	3.84574	3.84574	3.84574	3.84574	3.84574	3.84574	3.84574	5.24886	4.53293	4.51081	3.84574	3.84574	5.25062	3.84574	4.59663
TRINITY_DN19808_c0_g1	8.48908	8.65301	8.50661	8.59633	8.95279	8.47246	8.53524	8.83774	8.02708	8.64683	7.91708	8.30467	8.8277	8.34589	8.13815	8.48321	8.03641	8.73681
TRINITY_DN198094_c0_g1	4.77471	3.84574	3.84574	4.52059	3.84574	4.52411	4.75557	4.78722	3.84574	4.94479	3.84574	3.84574	4.51081	4.75087	4.74054	3.84574	3.84574	3.84574
TRINITY_DN19809_c0_g1	3.84574	3.84574	3.84574	3.84574	3.84574	4.4013	4.49433	3.84574	4.46469	4.58807	4.41435	3.84574	3.84574	4.49092	3.84574	4.51603	3.84574	3.84574
TRINITY_DN1980_c0_g1	8.07495	8.04701	8.30635	8.05594	7.79559	7.96728	8.05186	8.12192	8.26045	8.24033	7.87584	8.23193	7.92178	7.99997	8.22746	7.75005	7.95292	8.09267
TRINITY_DN198106_c0_g1	5.93968	5.78958	5.47819	5.83736	5.75199	5.66021	6.04461	5.88479	5.71677	5.9153	5.79646	5.80981	6.09229	6.03472	5.9574	5.8815	6.05139	5.96078
TRINITY_DN19810_c0_g1	5.03215	4.88688	5.02917	5.10904	4.56241	4.8699	5.29458	4.61889	5.05724	4.58807	4.64484	3.84574	5.28559	4.94573	5.13351	5.93517	5.21026	4.37966
TRINITY_DN19811_c0_g1	5.51857	5.40785	5.44064	5.54721	5.39002	5.39933	5.55502	5.38475	5.51514	5.51179	5.55396	5.284	5.62804	5.73135	5.28344	5.46196	5.42592	5.42132
TRINITY_DN198126_c0_g1	5.44449	5.40785	4.90987	4.932	5.29172	5.35681	5.20755	5.50272	3.84574	5.05469	3.84574	4.9513	5.28559	4.88548	4.43682	5.46196	5.24927	4.89631
TRINITY_DN19812_c1_g1	4.38819	4.7521	4.38677	4.52059	3.84574	4.62672	5.11275	4.39567	3.84574	4.67347	4.2491	3.84574	5.03667	4.49092	4.32946	5.49992	4.19885	4.37966
TRINITY_DN19812_c3_g1	4.6085	4.7521	3.84574	4.79181	4.56241	3.84574	5.00819	4.61889	3.84574	4.67347	4.96226	3.84574	5.1435	3.84574	3.84574	4.92486	3.84574	3.84574
TRINITY_DN19813_c0_g1	5.28025	4.82216	5.27673	5.10904	5.0634	5.35681	4.67852	5.15551	5.45069	5.00131	4.96226	5.37515	4.77833	5.44272	5.04956	4.39465	4.98959	5.25909
TRINITY_DN19813_c0_g3	5.44449	4.9472	4.60652	5.47211	4.43288	5.31262	5.5212	5.0478	4.7146	5.67143	4.96226	5.07476	4.97858	4.58872	4.32946	4.98718	4.93882	4.37966
TRINITY_DN198149_c0_g1	5.62167	5.67515	5.90915	5.61787	5.75199	5.72545	5.76856	5.70845	5.89013	6.27895	6.2881	5.77893	6.15938	5.75959	5.61501	6.01172	6.18293	5.77777
TRINITY_DN19814_c0_g1	6.33442	6.30213	6.4729	5.8658	6.05961	6.17602	5.4505	5.77001	6.65899	5.47713	6.15171	6.48554	5.92099	6.58181	6.47983	5.42273	6.39742	6.70673
TRINITY_DN19815_c1_g1	3.84574	3.84574	3.84574	4.52059	3.84574	4.71633	4.49433	4.51727	4.7146	3.84574	3.84574	5.18458	3.84574	4.88548	5.21112	3.84574	4.70028	5.30192
TRINITY_DN19815_c5_g1	5.44449	5.44476	6.30999	5.92086	5.12534	6.54625	5.68154	5.50272	5.63441	5.28624	5.14368	6.26758	4.91669	5.96532	5.58845	6.23881	5.39273	6.20465
TRINITY_DN19818_c0_g1	6.17326	5.99142	6.5395	5.97366	7.11187	6.03417	6.19403	5.85705	6.10313	6.14109	5.97254	6.15553	6.06915	6.31767	6.24393	6.46864	6.09033	6.24455
TRINITY_DN19819_c0_g1	4.38819	3.84574	4.60652	3.84574	3.84574	4.62672	3.84574	3.84574	4.7146	3.84574	3.84574	3.84574	4.39035	4.37398	3.84574	4.39465	3.84574	4.7604
TRINITY_DN1981_c0_g1	7.43954	7.17594	7.23004	7.56159	7.11187	7.62317	7.38711	7.36581	7.51951	7.35478	7.52152	7.18883	6.92347	7.36557	7.29597	7.23472	7.93767	7.5774
TRINITY_DN1981_c2_g1	6.37188	4.7521	5.02917	3.84574	3.84574	5.16822	4.75557	4.78722	5.63441	5.10533	6.5789	6.1787	4.77833	5.24498	4.43682	5.7365	5.45817	5.45849
TRINITY_DN1981_c4_g1	5.13862	5.64481	5.47819	5.47211	5.56448	5.51822	5.71123	5.38475	4.9568	5.24381	5.19758	5.23544	5.24029	5.81422	5.61501	5.64068	5.68876	5.59645
TRINITY_DN19820_c0_g1	6.01422	5.6137	5.90915	5.43267	5.43614	5.2666	5.87593	5.88479	5.38246	4.94479	5.55396	5.13114	4.51081	5.44272	5.13351	5.29621	5.68876	5.56343
TRINITY_DN19821_c0_g3	6.96338	7.11558	7.09481	7.18859	7.30214	7.20114	7.60111	7.34705	7.27249	7.38047	7.17968	7.52251	7.20561	7.14278	7.34058	6.68054	7.36748	7.07442
TRINITY_DN19823_c0_g1	3.84574	3.84574	3.84574	5.34949	3.84574	3.84574	3.84574	3.84574	3.84574	3.84574	4.41435	5.23544	4.51081	5.51314	3.84574	5.67345	4.34388	4.37966
TRINITY_DN19823_c0_g2	6.91434	6.96381	6.29062	6.4104	6.1393	5.00049	6.56279	6.74383	6.0428	6.59483	6.15171	5.4595	7.13213	6.33577	5.99682	6.71043	6.33497	7.29371
TRINITY_DN19823_c0_g3	6.39022	5.2468	4.77233	6.27318	6.05961	6.08316	5.29458	6.38138	5.54609	5.10533	5.24886	6.736	4.51081	6.62614	5.31788	6.39627	6.18293	5.42132
TRINITY_DN19824_c0_g1	6.6843	6.33859	6.34792	6.68034	6.68364	6.51169	6.70869	6.69966	6.43254	6.91203	6.72779	6.41026	6.30392	6.1428	6.33726	6.76837	6.071	6.12109
TRINITY_DN19824_c1_g1	5.93968	5.91939	5.98502	5.83736	5.68038	5.75682	5.99861	6.01516	5.74304	6.01034	5.85789	5.74728	5.92099	5.94133	5.87477	6.03627	5.99074	5.88553
TRINITY_DN19826_c0_g1	4.38819	3.84574	3.84574	3.84574	4.43288	3.84574	4.37678	3.84574	3.84574	3.84574	3.84574	4.40857	4.39035	3.84574	3.84574	4.51603	3.84574	3.84574
TRINITY_DN19827_c0_g1	3.84574	5.05733	3.84574	4.71187	3.84574	4.52411	3.84574	4.98922	4.35239	4.82	3.84574	4.72752	4.51081	4.37398	4.90828	4.85797	4.34388	3.84574
TRINITY_DN198284_c0_g1	4.77471	5.58178	5.23167	4.79181	4.56241	4.79665	3.84574	5.29872	4.7146	4.75009	5.19758	4.53293	4.51081	4.49092	4.43682	4.51603	4.45434	4.49783
TRINITY_DN198299_c0_g1	5.32362	5.2468	5.40184	5.25964	5.23909	5.16822	5.33563	5.25307	5.00833	5.28624	5.19758	5.13114	5.32909	4.75087	5.47588	5.38211	5.28691	4.89631
TRINITY_DN19829_c0_g1	6.37188	6.76753	6.55566	6.66493	6.28566	6.57996	6.3284	5.96458	6.16083	5.75808	6.43154	5.92632	6.34252	6.43956	6.03508	6.64998	6.81523	6.26407
TRINITY_DN1982_c0_g1	5.36536	5.58178	5.61748	5.21179	5.48049	5.5913	5.16123	5.50272	5.30986	5.32709	5.62827	5.53815	5.24029	5.64257	5.56129	5.29621	5.63511	5.62859
TRINITY_DN198308_c0_g1	4.91258	4.7521	4.84384	4.3984	4.43288	4.4013	4.67852	4.39567	4.55866	4.49035	4.64484	4.40857	4.85026	4.37398	4.43682	4.78552	4.5468	4.37966
TRINITY_DN19830_c0_g1	4.69613	4.58974	4.77233	4.52059	4.99732	4.8699	5.11275	4.70765	4.8442	4.67347	4.81846	4.8088	4.77833	4.75087	4.74054	4.92486	4.70028	5.06815
TRINITY_DN19833_c0_g1	6.65456	6.76753	6.55566	6.71065	6.78364	6.67642	6.70869	6.65404	6.75966	6.80136	6.71202	6.76622	6.81976	6.62614	6.82532	6.50344	6.70989	6.92676
TRINITY_DN19834_c0_g1	4.38819	4.22082	4.38677	4.3984	4.84936	4.4013	4.67852	4.23577	3.84574	4.37351	4.53994	5.015	4.23197	4.37398	4.60536	4.78552	3.84574	4.22435
TRINITY_DN198358_c0_g1	5.51857	5.89446	4.90987	4.79181	5.23909	5.44033	5.25194	5.77001	4.55866	5.40457	5.02653	5.23544	5.59455	5.40585	5.24788	5.607	5.96987	5.62859
TRINITY_DN198376_c0_g1	7.28516	3.84574	5.93494	7.14528	6.35327	7.21178	3.84574	3.84574	6.71024	6.54954	7.08567	7.25371	7.43203	5.96532	6.76056	4.85797	6.09033	6.99684
TRINITY_DN19838_c0_g1	5.68584	5.96785	6.1466	5.71671	5.81971	5.78743	5.65112	5.60995	5.91307	5.78568	5.91649	6.1787	5.72334	6.01199	5.99682	5.49992	5.81355	5.6599
TRINITY_DN19838_c0_g2	4.38819	4.37471	4.22942	4.3984	3.84574	3.84574	4.82588	3.84574	3.84574	4.37351	3.84574	3.84574	4.69946	3.84574	3.84574	4.61747	4.19885	3.84574
TRINITY_DN19839_c0_g1	5.03215	5.28931	4.69394	4.71187	5.52323	5.2666	5.11275	3.84574	4.35239	5.61008	5.02653	4.63681	5.32909	5.24498	5.35129	5.7365	5.28691	5.49452
TRINITY_DN19839_c0_g4	3.84574	4.37471	3.84574	4.23772	4.43288	3.84574	4.22229	4.70765	3.84574	4.37351	4.53994	3.84574	4.39035	3.84574	3.84574	4.61747	3.84574	3.84574
TRINITY_DN1983_c0_g1	6.2154	6.65796	5.47819	6.35328	6.18989	5.87505	6.27245	6.50737	6.32033	6.05538	6.43154	6.00726	6.22324	6.05706	6.07226	6.97869	5.92711	5.88553
TRINITY_DN1983_c1_g1	6.62416	6.79363	6.75013	6.64935	6.68364	6.61287	6.70869	6.69966	6.74747	6.51851	6.64706	6.5394	6.58584	6.71075	6.89727	6.55404	6.68536	6.77512
TRINITY_DN1983_c2_g1	6.35328	6.91726	5.44064	6.25238	6.1393	6.40245	6.56279	6.78664	5.84297	5.81268	6.87644	5.4595	6.48681	5.47846	5.5335	7.12906	5.63511	5.16798
TRINITY_DN19840_c0_g1	5.80499	5.78958	5.98502	5.89363	5.91497	5.72545	6.36445	5.96458	5.74304	5.93972	5.66379	5.68146	5.89457	5.5796	5.80909	5.79651	6.10937	5.6599
TRINITY_DN19841_c0_g1	5.96501	7.57653	7.30727	6.79781	7.47973	6.96947	7.30798	5.93852	6.28649	6.18195	7.21338	6.99969	7.2948	6.61152	6.46623	6.85098	7.42717	6.44511
TRINITY_DN198438_c0_g1	4.6085	4.58974	4.77233	4.3984	4.67054	4.52411	4.59262	4.70765	4.55866	4.21996	4.53994	4.40857	4.39035	4.2203	4.676	5.10087	4.5468	4.59663
TRINITY_DN19843_c0_g1	6.96338	6.80649	6.94522	7.08919	6.79963	7.10156	7.20485	6.75825	6.81907	6.9238	7.07346	7.01228	7.25585	7.33956	7.11066	7.58487	7.00472	6.91473
TRINITY_DN19847_c0_g1	5.03215	4.9472	5.13541	4.8647	4.99732	5.16822	4.82588	4.92679	4.8442	5.00131	5.24886	5.4181	5.28559	4.88548	5.21112	4.78552	4.93882	5.01424
TRINITY_DN198483_c0_g1	5.13862	4.37471	4.50647	4.71187	4.43288	4.8699	5.16123	4.78722	4.9568	5.05469	4.96226	4.8088	5.0915	4.58872	4.5267	5.04567	4.93882	4.59663
TRINITY_DN198489_c0_g1	6.35328	6.26465	6.05671	6.188	6.71778	5.84651	6.90232	6.30377	5.86677	6.82672	6.71202	5.64718	6.69306	5.7872	5.97726	6.55404	6.01127	6.07725
TRINITY_DN1984_c0_g2	6.79729	6.5697	6.42073	6.89307	6.41766	7.16872	7.38711	6.49007	6.30351	6.78851	6.63033	6.5569	7.38774	6.80337	6.45249	7.2245	7.48446	6.73449
TRINITY_DN1984_c2_g1	4.38819	3.84574	3.84574	4.23772	3.84574	4.23979	4.67852	4.23577	3.84574	3.84574	3.84574	3.84574	4.77833	3.84574	3.84574	4.78552	4.34388	3.84574
TRINITY_DN19852_c0_g2	4.91258	4.58974	4.90987	4.9947	4.67054	4.79665	4.49433	4.70765	4.78195	4.88458	4.41435	4.88291	4.51081	4.37398	5.04956	5.25062	4.88508	4.37966
TRINITY_DN19852_c0_g3	4.91258	5.05733	5.02917	4.8647	5.12534	5.44033	5.11275	4.98922	4.90226	4.75009	4.64484	4.40857	5.37096	4.75087	5.00476	4.61747	4.88508	4.83106
TRINITY_DN198550_c0_g1	4.50819	4.49182	3.84574	5.39184	4.56241	3.84574	5.71123	6.11082	5.74304	5.51179	5.515	5.61192	3.84574	3.84574	4.676	3.84574	3.84574	3.84574
TRINITY_DN198577_c0_g2	5.48211	5.64481	7.2595	5.30548	6.26235	5.95705	5.76856	6.20003	7.43935	6.14109	5.73189	7.23241	6.13739	6.81611	6.91717	5.93517	5.99074	6.2833
TRINITY_DN1985_c0_g1	4.84639	5.8431	5.54987	4.8647	5.7167	5.51822	4.67852	5.67649	6.25177	5.05469	5.55396	5.18458	5.45034	5.54683	5.41527	5.42273	5.45817	5.25909
TRINITY_DN1985_c14_g1	7.93601	7.16605	7.94732	7.56977	7.31322	8.01032	8.8354	8.01363	7.46902	8.06227	7.79699	7.77812	7.83897	7.64544	8.0607	7.89169	7.84259	7.77491
TRINITY_DN1985_c1_g1	7.10101	6.8444	6.70761	7.34017	7.1371	6.83755	7.39564	6.69966	6.61927	7.16062	6.99794	6.57417	7.28516	6.37125	6.70419	7.28474	6.10937	6.42806
TRINITY_DN1985_c2_g1	8.35933	8.27402	8.33411	8.46713	8.3339	8.23939	8.61363	8.77987	8.40497	8.57862	8.59974	8.41671	8.66386	8.32408	8.39797	8.50851	8.28944	8.28039
TRINITY_DN1985_c3_g1	6.62416	5.58178	6.12469	6.56869	6.3311	3.84574	4.89082	6.08755	6.26924	3.84574	5.55396	6.05856	5.97227	5.36775	4.43682	4.70608	3.84574	5.42132
TRINITY_DN1985_c4_g1	6.47842	5.99142	5.44064	6.96986	5.12534	6.22013	7.27134	5.64367	5.93561	5.24381	5.55396	4.72752	5.66063	6.03472	5.56129	6.01172	4.98959	6.00862
TRINITY_DN1985_c6_g1	4.50819	4.9472	4.50647	4.9947	3.84574	4.71633	4.82588	4.70765	3.84574	5.00131	4.96226	4.8088	4.97858	4.58872	4.80023	4.51603	4.5468	5.06815
TRINITY_DN1985_c7_g1	7.34158	7.22434	7.35348	6.96986	7.26836	7.25357	6.84071	7.28923	7.56141	7.30196	7.6082	7.46903	7.185	7.29513	7.63087	6.90347	7.00472	7.36573
TRINITY_DN1985_c8_g1	5.80499	5.48054	5.82852	5.71671	6.05961	6.1304	5.82338	5.10308	6.10313	5.67143	5.515	5.5756	6.13739	5.47846	5.38373	5.25062	6.51433	5.59645
TRINITY_DN19860_c0_g1	5.68584	5.33023	5.13541	5.80826	5.60435	5.5913	5.84993	5.8287	4.78195	5.24381	5.69831	5.284	5.78303	4.82084	5.41527	5.53669	5.21026	5.30192
TRINITY_DN19860_c1_g1	7.28516	7.53125	6.79139	7.34017	7.42976	6.54625	7.09361	7.37509	6.71024	7.38893	7.41965	6.75119	7.04318	6.55145	6.62122	7.00289	6.76939	6.6784
TRINITY_DN19860_c4_g1	5.93968	5.64481	6.55566	5.51026	6.00367	6.22013	5.76856	5.7997	6.84215	5.5782	6.26631	6.92165	5.72334	6.81611	6.86689	5.67345	6.36655	6.55891
TRINITY_DN198611_c0_g1	4.69613	3.84574	3.84574	4.3984	3.84574	4.71633	4.67852	4.70765	3.84574	3.84574	3.84574	4.40857	4.69946	3.84574	4.32946	4.39465	3.84574	4.37966
TRINITY_DN198614_c0_g1	5.65418	5.91939	5.23167	5.99928	5.884	6.1304	5.41348	5.88479	5.60568	5.70099	6.02628	5.284	5.5601	6.37125	6.01609	6.10728	6.21823	6.58977
TRINITY_DN19861_c0_g1	5.08679	5.20256	5.23167	4.79181	4.56241	5.39933	5.90142	5.42542	5.2717	5.32709	4.81846	4.53293	5.41134	5.54683	5.41527	5.10087	5.35856	5.06815
TRINITY_DN198621_c0_g1	4.84639	5.2468	5.18464	5.16168	5.18375	4.71633	5.06185	5.29872	5.41708	4.82	5.24886	5.015	5.24029	4.58872	5.04956	5.10087	5.03779	4.49783
TRINITY_DN19863_c0_g1	6.46123	6.8813	6.63372	6.188	7.42976	7.44585	6.39957	6.11082	6.28649	6.16168	6.74339	7.37518	7.04318	6.90219	6.63338	7.54451	7.34443	7.13768
TRINITY_DN198657_c0_g1	5.62167	5.48054	5.61748	5.94753	5.43614	6.24165	5.90142	5.46471	5.23216	5.28624	5.94482	5.80981	6.38005	5.96532	6.09046	5.85379	6.09033	5.69044
TRINITY_DN198657_c0_g2	5.62167	5.58178	6.05671	5.43267	5.29172	6.49408	6.17369	5.46471	4.90226	5.40457	6.67992	6.20148	6.60168	6.38865	5.28344	5.607	5.83708	6.49504
TRINITY_DN198678_c0_g2	4.50819	5.15638	4.77233	3.84574	4.84936	4.79665	4.82588	4.85979	4.9568	4.49035	4.53994	5.015	3.84574	4.75087	3.84574	3.84574	4.45434	3.84574
TRINITY_DN1986_c0_g2	6.62416	7.14608	7.5644	6.56869	6.84653	7.06675	6.17369	7.05444	7.35439	6.45425	6.43154	7.60741	6.67824	7.10198	7.27313	6.15258	7.01454	7.42588
TRINITY_DN198702_c0_g1	4.77471	5.05733	5.0837	4.71187	5.12534	4.93751	4.37678	4.92679	4.35239	4.49035	3.84574	3.84574	4.97858	5.1064	4.32946	4.70608	4.93882	4.37966
TRINITY_DN19871_c0_g2	5.32362	5.28931	5.51457	5.10904	5.23909	5.51822	5.16123	5.34256	5.10384	5.28624	5.3447	5.4595	5.45034	5.75959	5.44597	5.25062	5.45817	5.52947
TRINITY_DN19872_c0_g1	5.28025	5.00384	4.84384	4.932	4.67054	5.05958	5.06185	4.85979	5.30986	5.24381	5.29782	5.015	5.32909	5.28744	5.13351	5.33998	4.82789	4.95714
TRINITY_DN19876_c0_g1	11.3071	11.7916	11.3456	11.3169	11.5815	11.1027	10.7231	11.9549	11.3972	11.3836	11.7729	10.6636	11.4317	10.5852	10.1188	11.0651	10.2075	9.95355
TRINITY_DN198779_c0_g1	5.23509	5.15638	5.18464	4.79181	5.23909	5.16822	4.89082	5.0478	4.9568	5.10533	5.08681	4.53293	4.6115	5.20078	5.56129	5.20303	4.82789	5.3829
TRINITY_DN198790_c0_g1	5.28025	5.51525	5.88284	5.21179	5.60435	5.44033	5.87593	5.7997	5.38246	5.93972	5.14368	5.74728	4.85026	4.94573	5.91675	5.53669	5.28691	5.83279
TRINITY_DN1987_c0_g1	5.96501	5.99142	5.90915	6.23126	5.97477	6.1304	6.56279	6.50737	6.33694	6.73587	6.2881	6.39077	6.22324	6.18369	6.21132	6.13013	5.99074	6.05477
TRINITY_DN19880_c0_g1	3.84574	4.37471	3.84574	4.3984	4.43288	4.71633	4.49433	3.84574	3.84574	4.37351	4.41435	4.63681	4.6115	4.37398	4.32946	3.84574	4.34388	4.59663
TRINITY_DN198828_c0_g1	4.97426	5.28931	6.1466	5.25964	5.884	5.05958	5.06185	5.8287	5.51514	4.82	5.24886	5.18458	5.24029	5.51314	5.50504	5.04567	5.16977	5.52947
TRINITY_DN19883_c0_g1	4.77471	5.2468	5.40184	5.05353	5.29172	5.47992	5.5212	5.34256	4.9568	5.15356	5.73189	5.18458	5.81185	5.54683	5.21112	5.57236	5.96987	5.25909
TRINITY_DN19886_c0_g2	6.27623	6.24551	6.07977	6.27318	5.7863	6.08316	6.19403	6.15618	6.64587	6.5648	5.99969	6.03316	6.02161	5.75959	5.66646	5.33998	5.83708	5.80558
TRINITY_DN198888_c0_g1	5.32362	5.2468	5.27673	5.43267	4.84936	5.55532	4.95135	5.34256	5.30986	5.10533	5.02653	5.33051	5.03667	4.82084	5.17303	4.78552	5.78956	5.16798
TRINITY_DN19889_c0_g2	4.69613	4.67533	4.22942	4.23772	4.84936	4.8699	4.22229	4.70765	4.35239	4.67347	4.41435	5.015	4.97858	4.88548	4.5267	4.61747	4.62768	4.68297
TRINITY_DN1988_c0_g1	8.61568	9.21258	8.89279	10.0088	8.60426	9.61269	8.56936	7.80359	7.62203	7.26563	6.43154	7.12084	6.7508	6.71075	6.77156	8.23297	7.64367	7.37448
TRINITY_DN198905_c0_g1	3.84574	3.84574	4.77233	3.84574	3.84574	3.84574	4.49433	4.51727	5.19111	4.75009	3.84574	3.84574	4.51081	4.49092	3.84574	4.51603	4.70028	4.7604
TRINITY_DN198909_c0_g1	3.84574	3.84574	8.90825	3.84574	3.84574	8.87239	3.84574	3.84574	9.04243	3.84574	3.84574	8.97959	3.84574	8.65972	9.00029	3.84574	7.80943	8.37882
TRINITY_DN19890_c0_g1	6.98727	5.00384	6.07977	7.60203	5.48049	5.2666	5.41348	5.99011	6.28649	6.5799	4.89325	5.92632	5.0915	5.81422	5.78642	5.49992	6.41259	5.83279
TRINITY_DN19890_c1_g1	6.4954	5.28931	6.32909	6.4104	5.7167	5.81732	5.06185	6.01516	6.6976	5.89041	5.08681	6.08348	5.86758	6.56671	6.367	5.33998	6.3189	6.16353
TRINITY_DN19891_c0_g1	3.84574	3.84574	3.84574	3.84574	3.84574	3.84574	3.84574	3.84574	3.84574	3.84574	3.84574	3.84574	4.23197	4.37398	3.84574	4.78552	3.84574	3.84574
TRINITY_DN198921_c0_g1	5.18796	4.7521	5.13541	4.79181	5.29172	4.8699	4.82588	4.70765	4.7146	5.15356	4.89325	4.88291	4.85026	4.94573	5.28344	5.15321	4.93882	5.16798
TRINITY_DN19892_c0_g1	6.29591	6.45902	6.75013	6.14328	6.3311	6.78109	5.97499	6.17828	6.61927	6.59483	6.45085	6.90821	6.36142	6.72437	6.79332	6.03627	6.62206	6.64948
TRINITY_DN19896_c0_g1	6.79729	6.71383	7.09481	6.50059	6.83107	6.83755	6.36445	6.74383	6.80739	6.63867	6.80409	7.26424	6.85956	7.12252	7.19422	6.69556	7.0626	7.25629
TRINITY_DN198979_c0_g1	4.91258	5.10806	4.77233	4.52059	5.18375	4.8699	5.11275	4.61889	4.8442	4.82	5.14368	5.64718	4.77833	5.0023	4.676	4.92486	4.88508	4.89631
TRINITY_DN19899_c0_g2	5.23509	5.05733	5.02917	4.8647	4.92633	5.31262	4.59262	4.70765	5.38246	4.88458	5.02653	5.4595	5.24029	4.82084	5.09241	4.98718	5.28691	5.16798
TRINITY_DN1989_c0_g2	8.91238	8.81848	9.24403	8.58834	8.89537	10.0488	9.38313	9.08545	9.49358	8.71529	8.78153	9.62723	8.83099	9.38528	9.46261	9.15424	9.64807	9.68687
TRINITY_DN1989_c1_g1	6.51217	6.1864	6.63372	6.87985	6.45896	6.49408	6.77626	6.66941	6.55042	6.77554	6.6134	6.48554	6.53722	6.59675	6.87709	6.68054	6.81523	6.76171
TRINITY_DN198_c0_g1	7.01077	7.66997	6.55566	7.13424	7.22202	7.06675	6.29136	7.03102	6.93082	6.96993	7.81893	6.97415	7.30437	6.81611	6.84626	6.95406	7.37508	6.9026
TRINITY_DN19901_c0_g1	6.92676	5.78958	7.35348	6.35328	6.05961	6.67642	4.67852	6.71454	6.52189	5.70099	6.97183	6.20148	6.22324	6.71075	5.89593	5.79651	6.47165	5.11929
TRINITY_DN19901_c1_g1	6.60871	6.76753	6.64882	6.63359	6.76746	6.64501	6.19403	6.11082	6.65899	6.2601	6.43154	6.41026	6.34252	6.4228	6.64543	7.06164	6.69768	6.7884
TRINITY_DN19901_c2_g1	5.91385	6.28352	6.40289	6.53506	6.47915	6.62903	6.66651	6.92055	6.17952	6.35181	7.13345	6.3099	6.41657	6.29933	6.17789	6.48615	6.60905	6.18425
TRINITY_DN199025_c0_g1	4.77471	4.9472	5.64993	5.68464	5.68038	4.8699	5.11275	4.98922	5.41708	4.82	4.81846	5.49948	5.193	4.58872	5.31788	4.78552	5.16977	5.01424
TRINITY_DN199027_c1_g1	7.55519	7.56159	7.2595	7.59403	7.26836	7.80904	8.08897	7.79672	7.3222	6.94705	7.54808	7.10918	7.46649	7.76066	6.98467	7.81925	7.51912	7.09582
TRINITY_DN199029_c0_g1	3.84574	3.84574	3.84574	3.84574	3.84574	4.52411	3.84574	4.51727	3.84574	4.75009	3.84574	3.84574	3.84574	3.84574	3.84574	3.84574	3.84574	4.7604
TRINITY_DN19902_c1_g1	6.79729	6.79363	6.34792	6.69558	7.52801	5.87505	7.20485	6.54134	5.86677	7.61468	6.10296	6.03316	6.36142	5.86659	5.66646	6.71043	5.57899	5.52947
TRINITY_DN19902_c1_g2	7.66216	7.16605	7.23004	7.28147	7.06002	7.42775	7.60845	6.71454	7.96617	7.67805	7.37082	7.91074	8.00591	7.89719	7.11066	6.97869	7.35216	7.20807
TRINITY_DN19904_c0_g1	5.93968	5.73368	5.27673	5.8658	5.64296	5.51822	6.04461	5.85705	5.63441	5.98723	5.69831	5.83995	5.72334	5.36775	5.56129	5.93517	5.66223	5.96078
TRINITY_DN19907_c0_g1	4.77471	3.84574	4.50647	4.52059	4.56241	3.84574	5.11275	3.84574	4.90226	3.84574	3.84574	3.84574	4.51081	4.75087	4.43682	3.84574	4.45434	3.84574
TRINITY_DN199091_c0_g2	3.84574	4.22082	3.84574	3.84574	3.84574	3.84574	3.84574	3.84574	3.84574	3.84574	3.84574	3.84574	4.23197	4.2203	3.84574	4.23504	3.84574	3.84574
TRINITY_DN1990_c0_g1	8.30866	8.15512	8.00032	8.44072	8.3121	8.4369	8.85396	8.45376	7.90797	8.41117	8.41094	8.04432	8.47474	8.31083	8.26245	8.3819	8.45189	8.06603
TRINITY_DN19911_c0_g1	4.38819	4.67533	4.69394	4.8647	5.23909	4.8699	4.95135	4.85979	4.8442	4.37351	4.89325	4.53293	4.51081	5.05572	4.43682	5.04567	4.45434	4.37966
TRINITY_DN199126_c0_g1	6.33442	6.44246	6.21023	5.94753	5.81971	6.107	6.23381	5.88479	5.794	5.96369	5.99969	5.92632	5.81185	6.03472	5.41527	5.67345	5.88289	5.85943
TRINITY_DN19912_c0_g1	8.59278	7.41131	8.3203	8.04428	8.18591	8.42787	8.9053	6.75825	8.20007	7.91254	8.0216	8.27394	8.44925	7.24925	7.89201	9.09985	8.00262	8.11362
TRINITY_DN19912_c0_g2	6.3153	6.70007	7.30727	6.37259	5.85226	7.13554	6.43381	5.64367	7.1025	6.03306	5.3447	6.86711	5.97227	6.12188	6.64543	6.06037	6.63495	6.9854
TRINITY_DN19913_c0_g1	4.50819	4.37471	3.84574	4.23772	4.26233	4.4013	5.00819	4.51727	4.35239	4.58807	4.41435	4.40857	4.77833	4.2203	4.74054	4.51603	4.62768	4.49783
TRINITY_DN19913_c0_g3	5.08679	4.58974	3.84574	5.83736	4.43288	4.93751	5.20755	5.77001	3.84574	4.58807	5.02653	3.84574	5.0915	4.82084	5.09241	5.49992	4.62768	3.84574
TRINITY_DN19913_c1_g1	4.38819	4.22082	3.84574	4.23772	3.84574	4.23979	4.49433	4.23577	3.84574	4.37351	4.53994	3.84574	4.85026	3.84574	4.18858	4.51603	4.70028	4.22435
TRINITY_DN19913_c2_g1	3.84574	3.84574	3.84574	3.84574	3.84574	3.84574	3.84574	3.84574	3.84574	3.84574	3.84574	3.84574	3.84574	3.84574	3.84574	4.78552	3.84574	3.84574
TRINITY_DN199158_c0_g1	3.84574	4.67533	3.84574	4.62269	3.84574	4.52411	4.75557	3.84574	4.35239	4.37351	3.84574	4.40857	4.39035	3.84574	4.5267	4.85797	4.34388	3.84574
TRINITY_DN19915_c0_g1	3.84574	3.84574	3.84574	4.3984	3.84574	4.4013	3.84574	3.84574	3.84574	3.84574	4.81846	4.40857	4.39035	3.84574	4.32946	3.84574	4.5468	3.84574
TRINITY_DN199181_c0_g1	6.90181	7.12582	7.49202	5.97366	7.19828	7.6072	7.23373	7.4026	7.3222	7.41401	3.84574	7.23241	5.37096	7.61692	7.41889	7.08447	8.23648	7.77491
TRINITY_DN1991_c0_g1	5.96501	5.8431	5.18464	5.8658	5.94522	5.05958	5.95093	6.01516	5.34674	5.70099	5.69831	5.18458	6.09229	5.1064	5.17303	5.85379	4.76659	5.11929
TRINITY_DN199202_c0_g1	3.84574	4.22082	4.97141	4.52059	3.84574	5.35681	4.22229	3.84574	5.2717	4.49035	3.84574	5.4181	3.84574	4.94573	5.41527	3.84574	5.54991	5.49452
TRINITY_DN19920_c0_g1	4.97426	4.9472	5.40184	4.79181	5.0634	5.44033	3.84574	5.46471	5.57625	4.94479	3.84574	3.84574	3.84574	5.32831	5.17303	3.84574	4.88508	3.84574
TRINITY_DN19921_c0_g1	7.68408	7.79641	7.66287	7.69464	7.64637	7.64679	8.0994	8.63374	7.61542	8.00862	7.86885	7.65602	7.72999	7.70759	7.83106	7.36126	7.58603	7.38318
TRINITY_DN199230_c0_g1	3.84574	4.88688	3.84574	3.84574	3.84574	4.4013	4.89082	3.84574	3.84574	3.84574	3.84574	3.84574	3.84574	3.84574	4.43682	4.92486	4.62768	3.84574
TRINITY_DN19923_c0_g1	4.50819	4.88688	4.90987	3.84574	4.99732	4.71633	5.20755	4.70765	4.90226	5.24381	4.96226	4.72752	4.69946	3.84574	5.04956	5.20303	4.82789	4.89631
TRINITY_DN19926_c0_g1	5.62167	5.67515	5.77178	5.65171	5.7167	5.62624	5.74022	5.73961	5.51514	5.81268	5.82755	5.77893	5.62804	5.61149	5.6914	5.53669	5.66223	5.72023
TRINITY_DN19927_c1_g1	5.03215	5.36971	3.84574	5.30548	4.67054	5.35681	3.84574	4.85979	3.84574	5.00131	3.84574	4.53293	3.84574	5.81422	5.56129	3.84574	5.03779	4.89631
TRINITY_DN19927_c2_g1	5.74683	5.58178	5.88284	5.80826	5.94522	5.87505	6.19403	5.91194	5.71677	5.83912	6.10296	5.89817	6.02161	5.89199	6.01609	6.10728	6.09033	5.96078
TRINITY_DN19927_c4_g1	4.77471	3.84574	3.84574	3.84574	3.84574	3.84574	4.67852	4.85979	3.84574	3.84574	4.73641	3.84574	4.85026	3.84574	3.84574	4.92486	3.84574	3.84574
TRINITY_DN19928_c0_g2	4.77471	4.7521	4.60652	4.8647	4.99732	5.00049	4.95135	4.78722	4.90226	4.67347	4.64484	4.8088	5.03667	4.88548	4.74054	5.10087	4.88508	4.68297
TRINITY_DN19929_c0_g1	3.84574	4.22082	4.50647	4.23772	4.43288	4.52411	3.84574	4.39567	4.46469	3.84574	3.84574	4.53293	4.39035	3.84574	4.32946	4.39465	4.34388	4.22435
TRINITY_DN1992_c0_g1	4.50819	4.49182	4.50647	4.9947	5.0634	3.84574	4.75557	5.0478	4.7146	3.84574	4.53994	3.84574	5.193	5.15466	4.43682	4.78552	3.84574	4.95714
TRINITY_DN1992_c0_g2	7.73395	6.78064	7.15884	6.76936	7.35671	6.86494	6.90232	7.00721	6.63263	7.02554	7.06115	7.08557	7.50843	7.36557	7.2577	6.7397	7.03396	7.00819
TRINITY_DN199333_c0_g1	4.23043	4.22082	4.77233	4.3984	4.56241	4.62672	4.95135	4.51727	3.84574	4.75009	4.64484	4.40857	3.84574	3.84574	4.60536	4.78552	4.88508	4.22435
TRINITY_DN199359_c0_g1	3.84574	4.37471	4.38677	3.84574	3.84574	4.4013	3.84574	3.84574	3.84574	3.84574	4.73641	3.84574	3.84574	3.84574	3.84574	4.85797	4.62768	3.84574
TRINITY_DN19935_c0_g1	4.23043	3.84574	3.84574	4.23772	3.84574	4.23979	3.84574	3.84574	4.55866	3.84574	4.41435	3.84574	4.23197	4.2203	4.32946	3.84574	4.34388	4.22435
TRINITY_DN19935_c0_g2	3.84574	3.84574	3.84574	4.52059	4.56241	3.84574	3.84574	4.70765	3.84574	4.37351	3.84574	4.53293	4.39035	4.37398	4.5267	4.92486	3.84574	4.37966
TRINITY_DN19935_c0_g3	3.84574	5.94385	5.0837	4.9947	5.18375	5.2666	5.29458	5.29872	3.84574	5.00131	4.53994	4.72752	4.23197	4.58872	4.5267	4.23504	4.76659	4.37966
TRINITY_DN19935_c0_g4	4.69613	4.37471	3.84574	4.8647	4.92633	3.84574	5.06185	4.98922	3.84574	4.49035	4.41435	3.84574	4.23197	3.84574	3.84574	5.20303	3.84574	3.84574
TRINITY_DN19935_c0_g5	5.03215	4.58974	5.27673	4.52059	4.56241	4.8699	5.25194	5.15551	4.64084	4.88458	5.02653	4.72752	4.69946	5.20078	5.17303	4.85797	4.98959	3.84574
TRINITY_DN199366_c0_g1	6.44382	5.51525	3.84574	5.71671	5.7863	3.84574	5.06185	5.10308	3.84574	5.24381	4.81846	3.84574	4.91669	3.84574	3.84574	5.7365	3.84574	3.84574
TRINITY_DN1993_c1_g1	4.50819	4.49182	4.38677	5.16168	4.76488	4.62672	4.89082	4.70765	6.36956	4.88458	5.515	3.84574	5.52463	4.49092	4.5267	5.20303	4.88508	4.68297
TRINITY_DN1993_c2_g1	5.55393	5.78958	5.58415	6.51793	5.64296	5.62624	6.19403	5.15551	5.45069	4.75009	5.94482	5.07476	5.0915	5.05572	5.17303	5.7365	3.84574	6.46196
TRINITY_DN1993_c4_g1	5.86058	6.20639	6.52315	6.35328	5.52323	6.15341	5.4505	5.91194	5.74304	5.98723	6.19873	5.7148	5.89457	5.84067	5.66646	5.70538	6.01127	5.74933
TRINITY_DN19943_c0_g1	5.08679	5.15638	5.02917	5.34949	5.43614	5.66021	5.33563	5.60995	5.2717	5.19965	4.96226	5.80981	5.24029	5.40585	4.74054	5.04567	5.12766	5.34314
TRINITY_DN19945_c1_g1	6.15167	6.74094	6.36649	6.61765	6.18989	6.94406	5.95093	6.63849	6.49275	6.29753	6.75882	6.5569	6.26419	6.48863	6.22772	6.94158	6.28618	6.80156
TRINITY_DN199460_c0_g1	5.80499	5.36971	5.80047	5.47211	5.48049	5.62624	6.21407	5.34256	5.41708	6.14109	6.41195	5.95387	5.193	5.61149	5.38373	5.53669	5.03779	5.49452
TRINITY_DN199466_c0_g1	6.98727	7.73126	7.73424	7.39654	7.53747	7.68532	6.02181	7.21866	7.07368	7.24711	7.84054	6.65745	7.08836	7.11229	6.77156	7.34252	7.12726	6.35761
TRINITY_DN199473_c0_g1	4.50819	4.37471	3.84574	3.84574	3.84574	3.84574	3.84574	4.39567	4.35239	4.94479	3.84574	4.40857	4.6115	3.84574	4.32946	4.39465	3.84574	3.84574
TRINITY_DN199491_c0_g1	4.23043	3.84574	5.18464	4.23772	4.99732	4.23979	5.20755	4.39567	4.35239	4.75009	4.2491	3.84574	3.84574	3.84574	4.43682	5.53669	3.84574	3.84574
TRINITY_DN1994_c0_g1	9.7678	9.6146	9.33372	9.63527	9.38685	9.56619	10.3413	10.0518	9.38562	9.77772	9.9045	9.49385	10.3124	9.73473	9.71178	10.35	9.81822	9.49903
TRINITY_DN1994_c1_g1	4.91258	4.7521	4.77233	4.9947	4.56241	4.93751	5.55502	4.78722	4.7146	5.19965	4.81846	4.63681	5.24029	4.82084	4.90828	5.42273	5.03779	4.95714
TRINITY_DN19952_c0_g1	5.32362	5.2468	4.84384	5.21179	4.92633	5.55532	5.00819	4.78722	5.14839	5.05469	5.24886	5.33051	5.41134	5.0023	5.00476	5.33998	4.82789	4.95714
TRINITY_DN199534_c0_g1	4.69613	4.82216	4.84384	4.71187	4.43288	4.4013	4.59262	4.61889	5.05724	4.82	5.02653	4.63681	3.84574	4.37398	4.676	4.51603	4.34388	4.59663
TRINITY_DN199541_c0_g1	6.19449	5.58178	5.58415	5.92086	5.85226	5.93029	5.29458	6.06386	5.794	5.75808	5.55396	6.03316	5.03667	6.45611	5.97726	5.85379	5.52012	6.4786
TRINITY_DN19954_c0_g1	4.6085	4.37471	4.60652	4.52059	4.26233	4.52411	4.22229	4.39567	4.20491	4.21996	4.2491	4.24497	4.51081	4.75087	4.18858	4.61747	3.84574	4.22435
TRINITY_DN199560_c0_g1	5.32362	5.15638	5.54987	5.43267	5.39002	5.55532	5.33563	5.20541	5.23216	5.9153	5.24886	5.7148	5.37096	5.47846	6.39609	5.29621	5.54991	6.18425
TRINITY_DN19957_c0_g1	4.50819	3.84574	3.84574	5.05353	4.56241	4.52411	4.49433	3.84574	4.46469	4.49035	3.84574	3.84574	4.51081	4.82084	3.84574	4.78552	3.84574	3.84574
TRINITY_DN19959_c0_g1	12.5838	12.5294	12.1205	12.5839	12.4574	12.5671	12.7684	12.3594	12.214	12.6226	12.5036	12.4569	12.7616	12.3697	12.3224	12.7557	12.319	12.1545
TRINITY_DN1995_c0_g2	6.60871	7.05252	7.11648	6.56869	6.8919	6.72225	6.72247	6.89477	6.77175	6.8141	6.72779	6.81035	6.36142	6.7512	6.90726	6.52052	6.67293	6.7884
TRINITY_DN19961_c0_g1	3.84574	4.22082	4.50647	4.23772	4.26233	3.84574	4.22229	3.84574	3.84574	3.84574	3.84574	4.24497	3.84574	4.2203	3.84574	3.84574	3.84574	3.84574
TRINITY_DN19962_c0_g1	4.6085	4.58974	5.23167	4.71187	4.26233	3.84574	5.4505	4.92679	4.46469	5.00131	4.89325	4.72752	4.6115	4.49092	4.74054	4.51603	4.62768	5.11929
TRINITY_DN199634_c0_g1	5.08679	4.49182	4.69394	4.71187	4.56241	4.93751	3.84574	4.51727	4.64084	4.49035	4.53994	4.53293	4.51081	5.05572	5.09241	4.51603	5.12766	4.68297
TRINITY_DN19963_c0_g1	7.82875	7.59864	6.98118	7.47711	6.83107	7.51602	8.35133	7.69688	7.37022	7.71878	7.38073	7.25371	8.00591	7.09159	6.79332	7.96065	6.94436	7.27512
TRINITY_DN19966_c0_g2	3.84574	3.84574	4.77233	4.3984	3.84574	3.84574	5.20755	5.25307	3.84574	4.37351	3.84574	3.84574	3.84574	4.37398	3.84574	3.84574	3.84574	3.84574
TRINITY_DN19967_c0_g1	8.85581	5.73368	8.32952	6.69558	8.08664	7.66233	7.50995	8.00174	8.79992	8.2216	8.00894	6.92165	7.55718	6.86595	7.97884	8.06109	8.21136	7.8203
TRINITY_DN19967_c1_g1	4.84639	4.58974	4.60652	4.71187	4.99732	3.84574	4.82588	4.92679	3.84574	4.88458	4.89325	4.24497	4.23197	3.84574	4.32946	4.51603	4.5468	3.84574
TRINITY_DN19967_c2_g1	3.84574	4.82216	3.84574	4.3984	3.84574	3.84574	3.84574	4.61889	3.84574	4.37351	3.84574	4.40857	3.84574	4.58872	3.84574	3.84574	3.84574	3.84574
TRINITY_DN199686_c0_g1	5.62167	5.67515	5.0837	5.30548	5.48049	4.79665	5.92641	5.53954	5.19111	5.75808	5.3897	5.83995	6.30392	5.81422	5.61501	6.46864	6.12815	5.83279
TRINITY_DN19969_c0_g1	4.50819	4.49182	3.84574	4.71187	5.18375	4.52411	4.95135	4.85979	4.35239	5.00131	5.29782	4.88291	4.77833	4.6742	4.95776	5.04567	4.34388	4.68297
TRINITY_DN1996_c0_g1	4.38819	4.37471	4.69394	4.71187	4.76488	5.72545	6.39957	5.46471	4.8442	4.58807	5.02653	4.24497	5.59455	4.94573	4.74054	4.61747	4.70028	6.05477
TRINITY_DN19970_c0_g1	4.91258	4.9472	5.23167	4.932	5.18375	5.35681	5.37522	4.70765	5.38246	5.15356	4.96226	5.37515	5.24029	5.0023	5.28344	5.20303	4.93882	5.06815
TRINITY_DN19970_c5_g1	8.6345	8.10978	8.0346	8.51853	8.02762	8.41878	8.47651	8.35455	7.97135	8.29956	8.7666	8.36421	9.00423	8.61733	8.54408	8.82932	8.88641	8.39174
TRINITY_DN19971_c0_g1	5.83309	5.36971	5.47819	5.34949	5.97477	5.31262	5.5212	5.25307	4.9568	5.36649	5.08681	5.284	5.32909	5.47846	5.31788	6.30003	5.96987	5.25909
TRINITY_DN19971_c1_g1	3.84574	5.05733	4.50647	5.10904	4.99732	4.62672	3.84574	4.98922	4.46469	4.49035	4.53994	4.53293	3.84574	5.1064	4.80023	4.39465	4.45434	4.49783
TRINITY_DN199741_c0_g1	5.96501	6.01457	5.40184	5.80826	6.00367	5.81732	6.08905	5.53954	5.89013	4.88458	5.69831	4.9513	5.99717	5.40585	5.44597	5.57236	5.74018	5.21451
TRINITY_DN199763_c0_g2	3.84574	3.84574	4.50647	4.52059	3.84574	3.84574	3.84574	4.85979	3.84574	3.84574	4.53994	5.07476	3.84574	4.82084	4.74054	4.78552	3.84574	4.7604
TRINITY_DN199775_c0_g2	5.55393	3.84574	3.84574	3.84574	4.26233	3.84574	3.84574	3.84574	3.84574	4.37351	3.84574	3.84574	3.84574	4.37398	3.84574	3.84574	5.42592	3.84574
TRINITY_DN1997_c0_g1	5.86058	6.10327	6.07977	6.23126	5.85226	6.34437	6.21407	6.30377	6.38558	6.5648	5.76459	6.13195	6.55362	6.26187	6.19471	5.9867	6.05139	5.96078
TRINITY_DN199807_c0_g1	4.50819	3.84574	4.97141	3.84574	4.56241	3.84574	4.75557	3.84574	4.46469	4.49035	4.81846	4.8088	4.51081	3.84574	4.85593	4.51603	5.16977	4.95714
TRINITY_DN19980_c0_g1	5.74683	6.03731	6.27097	7.01881	7.63761	7.53304	6.39957	6.34313	7.42427	6.12018	6.05234	6.67352	5.5601	5.36775	5.38373	5.49992	5.42592	5.72023
TRINITY_DN199814_c0_g1	4.50819	4.7521	4.77233	4.79181	4.76488	4.71633	3.84574	4.39567	4.35239	4.49035	4.2491	4.63681	4.23197	4.37398	4.43682	4.51603	4.34388	4.59663
TRINITY_DN19982_c0_g1	5.83309	6.32048	6.03325	6.188	6.37507	6.03417	6.39957	6.36239	5.93561	6.24098	6.22164	6.1787	6.09229	6.05706	6.30686	6.21777	6.01127	6.16353
TRINITY_DN19983_c1_g1	5.28025	5.70476	5.36166	5.89363	4.99732	4.93751	5.00819	5.64367	5.10384	5.78568	4.89325	4.8088	5.86758	4.75087	4.5267	4.78552	4.93882	5.30192
TRINITY_DN19983_c1_g2	5.98985	5.73368	5.77178	5.74798	5.56448	6.00897	5.90142	5.96458	5.91307	5.89041	6.15171	5.83995	6.13739	6.05706	5.93723	5.70538	5.86019	6.09935
TRINITY_DN19983_c2_g1	4.23043	4.22082	4.60652	4.52059	4.67054	4.71633	4.37678	4.39567	4.7146	3.84574	4.73641	4.53293	4.23197	4.75087	4.5267	4.23504	4.70028	4.49783
TRINITY_DN19984_c0_g1	8.97273	8.92103	9.15099	8.89089	9.07416	8.92784	9.17996	9.22716	8.90619	9.09252	8.8218	8.98591	8.72176	8.7958	9.11306	8.60936	8.8758	8.94372
TRINITY_DN19988_c0_g1	6.10743	5.76194	6.18936	5.89363	6.30857	6.00897	5.55502	6.15618	5.57625	5.70099	5.97254	5.53815	5.92099	6.26187	5.66646	6.23881	6.26951	5.96078
TRINITY_DN19989_c0_g1	5.93968	5.89446	6.21023	6.61765	5.91497	6.107	5.92641	6.20003	5.51514	6.16168	5.97254	6.08348	6.53722	6.22335	5.71584	5.8815	5.63511	6.05477
TRINITY_DN1998_c0_g1	5.55393	5.91939	5.61748	5.65171	5.34194	5.66021	5.76856	5.64367	5.60568	5.83912	5.515	5.7148	5.75354	5.64257	5.64101	5.607	5.66223	5.49452
TRINITY_DN199911_c0_g1	4.38819	3.84574	3.84574	4.3984	3.84574	4.4013	3.84574	4.39567	3.84574	3.84574	4.41435	3.84574	3.84574	4.37398	4.60536	3.84574	3.84574	3.84574
TRINITY_DN199929_c0_g1	5.03215	4.67533	4.50647	3.84574	4.76488	4.71633	5.16123	4.51727	4.8442	4.67347	3.84574	4.53293	3.84574	3.84574	4.60536	5.20303	4.62768	4.89631
TRINITY_DN19993_c0_g1	6.06165	5.99142	5.85597	5.94753	5.884	5.75682	5.87593	6.01516	5.84297	5.98723	5.91649	5.68146	5.97227	5.89199	5.85325	5.85379	6.01127	5.77777
TRINITY_DN199944_c2_g1	3.84574	3.84574	4.22942	4.23772	3.84574	3.84574	4.49433	3.84574	3.84574	4.49035	3.84574	4.53293	4.23197	4.2203	3.84574	3.84574	3.84574	3.84574
TRINITY_DN19994_c0_g1	4.38819	3.84574	3.84574	4.62269	3.84574	3.84574	4.37678	4.61889	3.84574	4.67347	3.84574	4.40857	3.84574	3.84574	3.84574	4.51603	3.84574	3.84574
TRINITY_DN19995_c0_g1	5.23509	5.76194	3.84574	5.30548	5.68038	5.31262	5.25194	5.57526	4.90226	5.28624	5.3447	5.23544	5.45034	5.0023	5.00476	5.57236	4.88508	4.95714
TRINITY_DN199979_c0_g1	4.97426	4.9472	5.32001	5.16168	4.84936	4.52411	4.49433	5.0478	4.46469	4.49035	5.3897	5.015	5.03667	5.51314	4.676	4.70608	3.84574	4.7604
TRINITY_DN19997_c0_g1	5.08679	5.20256	5.23167	5.30548	5.29172	4.8699	5.33563	5.42542	5.30986	5.47713	5.19758	5.13114	5.32909	5.15466	5.31788	5.29621	5.42592	6.07725
TRINITY_DN199986_c0_g1	3.84574	5.73368	5.02917	4.71187	5.23909	4.79665	3.84574	4.85979	3.84574	4.82	3.84574	5.07476	4.85026	5.15466	4.74054	3.84574	4.93882	5.01424
TRINITY_DN19998_c0_g1	3.84574	3.84574	4.22942	4.52059	3.84574	3.84574	3.84574	4.23577	3.84574	3.84574	4.2491	3.84574	4.23197	3.84574	4.18858	3.84574	4.34388	3.84574
TRINITY_DN1999_c0_g1	7.97203	8.6211	8.53478	8.42733	8.72456	7.98589	7.85035	8.10536	8.34253	8.65382	8.38672	8.6257	7.90309	8.09586	8.55352	8.00879	8.22397	8.12399
TRINITY_DN199_c0_g1	6.4954	6.8444	7.16923	6.94472	6.66625	7.14669	7.40412	6.65404	6.90917	6.53411	6.89047	6.4671	7.38774	6.43956	6.33726	7.85263	6.66039	6.96224
TRINITY_DN199_c0_g2	8.88122	7.83413	6.79139	8.68146	8.3121	7.28413	8.52754	8.15449	7.55451	9.17986	7.86182	7.06156	8.51215	7.63836	7.46656	8.97849	7.23164	4.95714
TRINITY_DN199_c1_g1	8.34569	8.06824	8.17945	8.35846	8.14332	8.42333	9.02206	7.94698	8.0221	8.12411	8.17669	8.13265	8.59195	8.18575	8.06512	8.65159	7.89619	8.27575
TRINITY_DN199_c2_g1	7.2264	7.43612	7.31663	7.5115	7.91629	7.34333	7.06168	7.44729	7.61542	7.15068	7.33052	7.47808	7.19534	6.91407	7.00337	7.77813	7.31311	7.12733
TRINITY_DN19_c0_g1	7.58658	7.75768	7.62579	7.5115	7.38848	7.54986	7.37854	7.85079	7.40136	7.43866	7.44816	7.32582	7.61969	7.6803	7.36237	7.43388	7.6055	7.5774
TRINITY_DN19_c1_g1	4.91258	4.37471	4.22942	4.3984	4.43288	4.4013	4.95135	3.84574	3.84574	4.82	4.41435	4.40857	4.6115	4.49092	3.84574	4.92486	4.19885	4.22435
TRINITY_DN19_c2_g1	9.77628	9.25707	9.25615	9.59399	9.74254	9.34451	9.41263	8.76239	8.83717	8.86442	9.33305	8.87442	9.41485	9.30527	9.18159	9.52616	8.62343	8.59148
TRINITY_DN1_c0_g1	7.06784	6.62916	6.81823	6.79781	6.76746	6.79542	7.31699	6.89477	6.6976	7.1803	7.12166	6.82476	7.04318	6.68312	6.99405	7.40708	7.09991	6.96224
TRINITY_DN1_c0_g2	4.38819	4.22082	3.84574	4.23772	3.84574	3.84574	4.22229	3.84574	3.84574	4.21996	3.84574	3.84574	4.69946	4.2203	4.43682	4.39465	4.62768	3.84574
TRINITY_DN20003_c0_g1	4.38819	4.37471	4.38677	4.3984	4.43288	3.84574	4.37678	4.92679	4.8442	3.84574	4.41435	3.84574	3.84574	3.84574	4.80023	3.84574	4.70028	4.37966
TRINITY_DN20007_c0_g1	9.8521	9.88454	9.99256	9.91453	10.0929	9.77259	9.60016	9.96598	9.93766	9.45059	9.41187	9.83583	9.09187	10.1381	10.2628	9.91423	9.94148	10.1306
TRINITY_DN200083_c0_g1	4.91258	5.28931	4.69394	3.84574	5.75199	4.4013	3.84574	5.57526	4.7146	5.36649	4.41435	3.84574	4.69946	4.37398	3.84574	5.49992	4.34388	3.84574
TRINITY_DN2000_c0_g1	11.1798	11.1612	10.4282	11.7694	11.5759	9.94682	10.6419	11.2352	10.1708	11.3053	11.232	9.98054	11.1292	10.1394	9.99164	10.1126	10.1733	10.3666
TRINITY_DN200129_c0_g1	4.97426	5.00384	5.18464	4.71187	4.99732	4.93751	4.82588	4.39567	4.7146	4.94479	4.53994	4.9513	5.193	5.05572	4.90828	4.85797	5.21026	4.95714
TRINITY_DN200137_c0_g1	4.38819	3.84574	4.38677	4.62269	4.43288	3.84574	3.84574	3.84574	3.84574	4.67347	3.84574	4.40857	3.84574	3.84574	4.32946	3.84574	4.5468	3.84574
TRINITY_DN200172_c0_g2	4.6085	5.48054	5.58415	5.39184	5.0634	5.66021	4.75557	5.0478	5.14839	4.88458	5.29782	4.8088	4.91669	5.73135	4.90828	5.10087	4.82789	5.69044
TRINITY_DN20017_c0_g1	5.80499	5.67515	5.36166	5.61787	5.75199	5.35681	5.5212	5.42542	5.76878	5.47713	5.82755	5.61192	5.69238	5.44272	5.6914	5.79651	5.42592	5.3829
TRINITY_DN2001_c0_g1	10.2175	10.459	9.61925	10.5082	10.104	9.94366	10.864	10.2186	9.63198	10.2644	10.1937	9.57367	10.4841	10.0848	9.71319	11.2893	10.1216	9.74161
TRINITY_DN200207_c0_g1	5.58828	6.03731	5.61748	5.34949	5.97477	5.21854	5.68154	5.93852	5.30986	5.78568	5.76459	5.95387	5.66063	5.15466	5.35129	6.37756	4.76659	5.6599
TRINITY_DN200207_c0_g4	5.58828	6.12455	5.58415	5.74798	5.75199	5.47992	5.71123	6.03974	5.34674	5.75808	6.05234	5.284	5.69238	5.20078	5.24788	6.23881	5.21026	5.56343
TRINITY_DN200207_c0_g5	5.86058	6.03731	6.21023	5.43267	5.884	6.43984	5.82338	5.88479	6.14188	5.15356	5.76459	6.2459	6.32336	6.33577	6.14361	4.92486	6.45712	5.9111
TRINITY_DN20020_c0_g1	4.97426	4.67533	3.84574	3.84574	3.84574	4.71633	3.84574	3.84574	4.46469	4.58807	4.64484	3.84574	4.6115	3.84574	4.5267	3.84574	4.45434	3.84574
TRINITY_DN200212_c0_g1	4.77471	4.58974	3.84574	3.84574	3.84574	4.4013	5.06185	4.78722	4.8442	3.84574	3.84574	4.40857	4.6115	4.58872	5.13351	4.61747	4.70028	3.84574
TRINITY_DN20022_c0_g1	3.84574	3.84574	3.84574	3.84574	3.84574	3.84574	4.59262	3.84574	3.84574	3.84574	3.84574	3.84574	3.84574	4.49092	3.84574	3.84574	3.84574	3.84574
TRINITY_DN20025_c0_g1	4.91258	3.84574	4.38677	5.25964	4.76488	3.84574	4.89082	4.98922	3.84574	4.37351	4.41435	3.84574	5.1435	3.84574	3.84574	4.98718	4.70028	4.68297
TRINITY_DN200266_c0_g1	5.93968	7.05252	4.84384	5.47211	6.49905	6.00897	4.75557	5.73961	4.55866	5.61008	7.41965	5.07476	5.32909	4.6742	5.09241	6.64998	5.12766	4.89631
TRINITY_DN20026_c0_g1	7.50677	7.22434	7.38051	7.5284	7.52801	7.4988	7.48621	7.36581	7.33032	7.69176	7.45754	7.45075	7.53302	7.26778	7.41889	7.37055	7.20626	7.33915
TRINITY_DN20027_c0_g1	7.99555	8.36253	7.23004	7.75321	7.99375	8.50287	8.46447	8.14372	8.10916	7.88897	8.12488	8.58459	8.31925	7.6734	7.27313	7.56079	7.30517	7.91895
TRINITY_DN20028_c0_g1	4.69613	4.49182	4.90987	4.3984	4.76488	4.93751	4.49433	4.51727	4.8442	4.75009	4.41435	4.88291	4.39035	4.94573	4.80023	4.51603	4.5468	4.37966
TRINITY_DN200293_c0_g2	6.35328	6.7543	7.94131	6.39163	6.68364	6.70714	6.92622	6.34313	6.68485	6.69504	5.88753	7.30559	5.1435	6.1634	7.04005	6.15258	5.90519	6.4786
TRINITY_DN2002_c0_g1	8.14494	7.98696	8.3703	8.19948	8.11211	8.0403	7.92854	8.08297	8.20447	8.17855	8.13656	8.19413	8.21718	8.33721	8.24311	7.89169	8.10625	8.19452
TRINITY_DN20030_c0_g1	7.15461	7.06323	6.8958	7.25118	6.81544	6.96947	7.43753	7.28923	6.90917	6.76244	6.84795	6.76622	7.44073	6.91407	6.87709	7.02669	7.03396	7.25629
TRINITY_DN200316_c0_g1	3.84574	4.49182	4.77233	3.84574	4.56241	3.84574	3.84574	3.84574	3.84574	3.84574	3.84574	4.88291	4.51081	3.84574	4.90828	5.20303	4.45434	4.7604
TRINITY_DN20031_c0_g1	4.23043	4.22082	3.84574	4.52059	3.84574	4.23979	3.84574	4.23577	4.20491	3.84574	3.84574	4.24497	3.84574	4.2203	3.84574	3.84574	4.19885	3.84574
TRINITY_DN200327_c0_g1	4.77471	3.84574	3.84574	4.3984	4.43288	3.84574	4.59262	4.39567	4.78195	4.37351	4.64484	5.015	5.1435	3.84574	3.84574	4.61747	4.76659	4.59663
TRINITY_DN20033_c0_g1	6.08474	5.86904	6.12469	6.20981	6.03194	6.03417	6.13205	6.06386	6.10313	6.14109	6.15171	6.13195	6.04559	6.1428	5.99682	6.25953	6.28618	5.9111
TRINITY_DN20034_c0_g2	4.69613	4.88688	4.50647	5.10904	3.84574	4.93751	3.84574	4.78722	4.8442	3.84574	4.96226	4.9513	4.51081	4.88548	3.84574	3.84574	4.70028	3.84574
TRINITY_DN20035_c0_g1	5.62167	5.10806	4.60652	3.84574	5.56448	3.84574	4.59262	3.84574	5.60568	5.10533	6.17543	5.015	5.78303	5.36775	4.80023	5.04567	3.84574	4.59663
TRINITY_DN20037_c0_g1	4.50819	4.82216	4.77233	5.10904	3.84574	4.4013	4.59262	4.61889	4.8442	4.82	3.84574	4.53293	4.39035	4.37398	4.60536	4.61747	4.19885	4.68297
TRINITY_DN20039_c0_g1	4.77471	4.7521	4.77233	4.79181	4.84936	4.79665	4.75557	4.78722	5.05724	4.75009	4.81846	4.8088	3.84574	3.84574	4.676	5.42273	4.70028	4.7604
TRINITY_DN2003_c13_g1	5.44449	5.44476	5.40184	5.47211	5.48049	5.39933	5.5212	5.10308	5.19111	5.24381	5.85789	5.4181	5.92099	5.24498	5.56129	5.29621	4.93882	5.25909
TRINITY_DN2003_c1_g1	6.51217	6.68618	5.64993	6.56869	5.75199	4.71633	6.59323	6.01516	6.00098	5.75808	5.97254	5.89817	7.13213	5.7872	5.71584	6.92899	5.39273	6.22475
TRINITY_DN2003_c1_g2	4.69613	5.36971	5.32001	5.54721	5.68038	5.72545	4.95135	5.0478	4.90226	5.36649	4.89325	5.53815	4.69946	5.47846	5.21112	5.15321	5.68876	5.42132
TRINITY_DN2003_c2_g1	7.53923	7.28944	7.35348	7.50298	7.45995	7.54986	7.42092	6.93326	7.66106	7.5332	7.63321	7.67187	7.84551	7.76066	7.5127	7.76416	7.53953	7.59245
TRINITY_DN2003_c4_g1	6.72775	7.28032	7.03914	7.04267	7.81124	7.32387	7.22416	6.89477	7.30582	7.1803	7.09777	6.81035	6.50382	7.18243	6.92701	6.90347	7.42717	7.38318
TRINITY_DN2003_c5_g1	6.60871	6.59975	6.30999	6.51793	6.55707	6.70714	6.68071	6.59077	6.6976	6.5648	6.80409	6.41026	6.64812	6.50461	6.58407	6.55404	6.70989	6.60494
TRINITY_DN2003_c7_g2	8.26583	7.58394	7.75498	7.78161	7.70627	7.42775	7.56383	7.37509	8.46848	7.99213	7.95717	8.27394	8.23221	7.74099	8.11705	8.18667	7.68085	7.91895
TRINITY_DN2003_c7_g3	6.17326	6.33859	6.55566	6.07325	6.39653	6.22013	5.65112	6.28365	6.61927	6.18195	6.12756	6.48554	6.02161	6.26187	6.35221	5.76686	6.18293	6.39329
TRINITY_DN2003_c8_g1	7.44812	7.49238	7.67743	7.9784	7.46988	7.66233	7.91679	7.47344	7.60211	7.85286	7.82617	7.90406	8.12352	7.9031	8.15066	7.72862	7.81501	7.60734
TRINITY_DN200418_c0_g1	4.38819	4.58974	4.60652	4.62269	4.43288	4.62672	4.89082	4.39567	4.35239	4.58807	3.84574	4.63681	4.6115	4.37398	4.32946	3.84574	3.84574	3.84574
TRINITY_DN20041_c0_g1	5.80499	5.67515	6.10242	6.0244	6.11327	5.90297	5.82338	5.85705	5.84297	5.96369	5.85789	5.74728	5.84002	6.01199	6.22772	5.79651	6.03149	5.98492
TRINITY_DN20042_c0_g1	8.38178	6.97521	7.32594	7.07771	5.97477	6.19826	6.29136	5.77001	5.794	6.07734	5.55396	5.07476	6.60168	6.10063	5.56129	8.59369	8.13771	7.74159
TRINITY_DN200438_c0_g1	5.32362	4.37471	3.84574	4.8647	5.68038	3.84574	5.00819	4.39567	3.84574	5.10533	4.89325	3.84574	5.193	3.84574	3.84574	4.70608	3.84574	3.84574
TRINITY_DN20043_c0_g1	4.38819	4.67533	4.60652	4.79181	4.43288	4.4013	4.67852	4.39567	4.20491	4.58807	4.64484	4.24497	4.51081	4.2203	4.60536	4.39465	4.19885	5.16798
TRINITY_DN20048_c0_g3	4.97426	4.9472	5.02917	5.21179	5.0634	3.84574	5.41348	4.92679	4.7146	4.75009	5.19758	4.63681	5.0915	5.1064	4.95776	5.57236	4.82789	3.84574
TRINITY_DN20048_c1_g1	4.50819	4.49182	4.50647	4.23772	4.26233	4.23979	4.75557	4.23577	4.20491	4.37351	4.53994	4.40857	5.03667	4.37398	4.43682	4.98718	4.45434	4.22435
TRINITY_DN20048_c5_g1	4.77471	3.84574	3.84574	3.84574	3.84574	3.84574	3.84574	3.84574	3.84574	3.84574	3.84574	3.84574	3.84574	4.49092	3.84574	3.84574	3.84574	3.84574
TRINITY_DN2004_c0_g1	7.11189	9.38706	8.7628	8.49306	9.50186	9.56824	6.96133	8.03128	10.0842	8.35645	9.51812	9.91083	8.23719	9.08206	9.03214	6.01172	9.205	9.07749
TRINITY_DN2004_c1_g1	6.51217	6.72745	7.22009	7.06612	6.68364	6.56321	6.46721	6.41858	6.85355	6.35181	7.16826	6.371	6.06915	6.65492	7.3035	6.33935	6.51433	7.50763
TRINITY_DN20050_c0_g1	5.62167	5.64481	5.44064	5.68464	5.43614	5.44033	5.71123	5.77001	5.68992	5.72986	5.47471	5.80981	5.86758	5.61149	5.56129	5.53669	5.83708	5.9111
TRINITY_DN200515_c0_g1	6.51217	6.5697	6.23079	6.46522	6.47915	6.64501	5.76856	6.30377	6.71024	6.4377	6.87644	7.23241	5.99717	5.89199	5.6914	6.10728	5.45817	6.26407
TRINITY_DN20051_c1_g1	4.50819	5.10806	5.02917	4.932	5.0634	3.84574	5.29458	4.92679	4.9568	5.15356	5.14368	4.8088	4.39035	4.75087	4.74054	5.04567	5.16977	4.89631
TRINITY_DN20052_c0_g1	5.40561	5.33023	5.71235	5.51026	5.12534	5.55532	5.4505	5.0478	5.66248	5.51179	5.19758	5.5756	5.81185	5.67288	5.41527	5.33998	5.57899	5.52947
TRINITY_DN20052_c1_g3	4.69613	3.84574	4.69394	3.84574	3.84574	3.84574	3.84574	3.84574	3.84574	3.84574	3.84574	4.8088	4.51081	3.84574	4.43682	5.25062	4.45434	3.84574
TRINITY_DN20052_c1_g4	7.6173	7.82791	7.09481	7.92215	7.5747	7.61521	8.03566	8.04293	7.20339	7.45486	7.49445	6.93496	7.30437	7.02762	7.08459	7.58487	7.44171	7.08516
TRINITY_DN20053_c2_g1	4.84639	5.70476	6.58742	6.69558	6.16484	5.2666	6.70869	6.38138	5.76878	5.05469	6.59626	6.52168	5.03667	6.20366	6.2914	6.86429	5.94867	6.33941
TRINITY_DN20054_c1_g2	5.23509	5.67515	5.68153	5.34949	5.0634	5.05958	5.58791	5.38475	5.57625	5.19965	4.96226	5.18458	5.84002	5.20078	5.50504	5.38211	4.76659	5.3829
TRINITY_DN20055_c2_g1	3.84574	4.37471	3.84574	4.3984	4.43288	4.4013	4.59262	3.84574	3.84574	4.88458	4.81846	3.84574	4.85026	3.84574	3.84574	3.84574	3.84574	3.84574
TRINITY_DN20056_c1_g1	3.84574	3.84574	3.84574	3.84574	3.84574	3.84574	4.22229	3.84574	3.84574	3.84574	3.84574	4.24497	3.84574	3.84574	4.18858	4.23504	3.84574	3.84574
TRINITY_DN20056_c2_g1	6.40833	4.49182	6.03325	6.99455	3.84574	5.93029	5.65112	5.73961	4.9568	6.20192	5.62827	4.53293	6.53722	4.88548	5.31788	4.92486	5.63511	5.74933
TRINITY_DN200571_c0_g1	5.32362	5.28931	5.32001	5.34949	5.0634	5.11535	5.37522	5.10308	4.90226	4.82	5.02653	5.23544	5.03667	4.88548	4.95776	5.20303	4.98959	5.21451
TRINITY_DN2005_c0_g1	8.85901	8.48191	8.2828	8.62397	8.38698	8.63032	9.14773	8.77987	8.94607	9.04013	8.64942	8.60117	9.09461	8.44218	8.27773	8.68525	8.39357	8.16472
TRINITY_DN2005_c0_g2	5.62167	5.48054	5.47819	5.97366	5.29172	5.78743	4.89082	5.50272	5.10384	5.00131	5.79646	5.5756	5.78303	5.64257	4.80023	5.79651	5.71474	5.52947
TRINITY_DN200615_c0_g1	4.50819	5.40785	5.23167	4.52059	4.76488	4.79665	4.59262	4.85979	5.30986	4.67347	4.53994	4.88291	4.69946	4.88548	5.13351	4.61747	5.08373	5.06815
TRINITY_DN20062_c0_g1	5.55393	5.51525	5.23167	5.43267	5.48049	4.79665	5.33563	5.53954	4.78195	5.28624	5.29782	5.015	5.1435	5.32831	5.21112	5.76686	5.21026	5.11929
TRINITY_DN200675_c0_g1	7.19608	7.1561	6.58742	7.54509	6.79963	7.25357	7.61576	6.80062	6.83066	7.54837	7.35081	6.94815	7.54917	6.18369	5.78642	7.17227	6.071	6.73449
TRINITY_DN2006_c0_g1	9.79812	10.0913	10.1147	9.85087	10.0833	9.89214	9.97116	9.73665	9.98562	9.83263	10.1712	9.98371	9.84882	9.74132	10.0282	9.87106	9.74733	9.81524
TRINITY_DN2006_c0_g3	7.98383	7.78362	8.94167	7.99061	8.35537	8.00425	7.1145	7.55732	8.501	8.057	8.22123	8.44914	7.20561	7.75413	8.73595	7.7214	7.80383	8.56513
TRINITY_DN200707_c0_g1	6.27623	7.06323	6.25103	6.39163	6.43847	6.08316	7.07241	6.78664	6.00098	5.54546	6.52548	6.33058	5.89457	7.01667	6.4933	6.43294	5.76511	6.74816
TRINITY_DN200735_c0_g1	4.50819	5.00384	3.84574	3.84574	4.56241	3.84574	4.49433	3.84574	3.84574	4.49035	3.84574	3.84574	3.84574	3.84574	3.84574	3.84574	3.84574	3.84574
TRINITY_DN20074_c0_g1	6.69894	6.94072	6.48986	6.68034	6.81544	6.64501	6.62301	7.15525	6.52189	6.22159	6.41195	6.20148	5.94689	5.73135	5.76333	6.63445	6.30264	6.05477
TRINITY_DN20076_c0_g1	7.62487	7.37754	6.81823	7.31112	7.03336	7.07845	8.01376	7.92196	7.01422	7.43049	7.37082	6.62474	7.60432	7.16274	6.62122	7.78507	6.90262	6.87802
TRINITY_DN20076_c1_g1	4.38819	4.49182	4.38677	4.3984	3.84574	4.4013	4.82588	4.70765	4.35239	4.21996	4.2491	3.84574	4.23197	4.37398	4.43682	4.85797	4.19885	3.84574
TRINITY_DN20076_c1_g2	5.36536	5.00384	5.02917	5.21179	5.12534	5.00049	5.20755	5.29872	5.23216	5.51179	5.29782	5.23544	5.28559	4.88548	5.50504	4.92486	5.35856	4.95714
TRINITY_DN20077_c1_g1	5.13862	4.49182	3.84574	3.84574	4.43288	3.84574	4.49433	3.84574	3.84574	4.88458	4.73641	4.53293	3.84574	4.6742	4.43682	4.51603	4.62768	5.01424
TRINITY_DN2007_c0_g2	7.7956	7.81539	8.31101	8.14049	8.27314	8.11542	8.17036	8.27784	8.42394	8.21688	8.40131	8.55935	7.87138	7.79285	8.53458	7.7358	7.59904	8.01123
TRINITY_DN20081_c0_g1	5.55393	5.86904	5.77178	5.61787	4.84936	5.84651	5.25194	5.93852	4.9568	6.09893	5.3447	5.015	5.52463	5.20078	4.74054	6.68054	5.21026	5.59645
TRINITY_DN20081_c0_g2	4.97426	4.88688	5.0837	4.71187	5.34194	5.05958	4.95135	5.57526	5.10384	5.00131	5.14368	5.13114	4.77833	4.94573	5.44597	4.92486	5.28691	5.30192
TRINITY_DN20082_c0_g2	6.46123	7.56159	6.07977	6.98226	6.96441	7.05495	7.22416	6.50737	5.57625	6.07734	6.86227	6.20148	6.92347	6.7512	6.38162	7.51973	6.66039	6.7884
TRINITY_DN20083_c0_g1	5.03215	5.40785	5.13541	5.16168	5.18375	5.44033	5.74022	5.53954	5.34674	4.88458	5.3897	5.13114	5.89457	5.44272	5.38373	5.15321	5.32331	5.59645
TRINITY_DN20085_c0_g1	4.69613	3.84574	4.50647	4.52059	3.84574	4.52411	4.49433	4.51727	3.84574	4.75009	3.84574	3.84574	5.1435	3.84574	4.43682	4.98718	4.45434	3.84574
TRINITY_DN20085_c1_g1	3.84574	3.84574	3.84574	6.69558	6.08671	3.84574	6.57809	5.42542	3.84574	5.32709	5.91649	3.84574	6.38005	5.81422	3.84574	7.06164	3.84574	3.84574
TRINITY_DN20087_c0_g1	6.37188	6.1661	6.60302	5.71671	5.52323	6.59651	6.39957	6.22143	6.81907	6.12018	5.82755	6.57417	6.38005	6.76443	6.51985	6.06037	6.48602	6.51129
TRINITY_DN20088_c0_g1	4.50819	4.49182	4.60652	4.52059	4.56241	4.52411	4.82588	4.51727	3.84574	4.21996	4.53994	4.53293	4.77833	4.2203	3.84574	3.84574	4.19885	4.37966
TRINITY_DN20088_c1_g1	5.23509	5.73368	5.54987	5.05353	4.99732	5.39933	4.37678	4.61889	5.00833	5.54546	5.02653	6.60809	5.5601	5.7872	5.9574	4.98718	5.76511	5.25909
TRINITY_DN20088_c2_g1	4.38819	3.84574	4.69394	5.30548	4.43288	3.84574	4.89082	3.84574	4.64084	4.67347	5.08681	4.40857	4.51081	4.49092	4.60536	4.39465	4.45434	4.68297
TRINITY_DN20089_c0_g1	5.96501	5.54898	5.32001	5.74798	5.39002	5.69326	5.76856	5.34256	5.76878	5.61008	5.515	5.80981	5.81185	5.51314	5.44597	5.57236	5.42592	5.6599
TRINITY_DN2008_c0_g1	8.01293	7.87087	7.76864	7.96609	7.75568	7.94209	8.44826	7.90928	7.81886	7.91838	8.01528	7.77812	8.25692	8.11633	7.98351	8.3496	8.11531	7.8643
TRINITY_DN20090_c0_g1	6.82416	6.42569	6.81823	7.05444	6.68364	6.34437	6.49982	6.81447	6.23407	6.29753	6.86227	6.20148	6.72223	6.40583	6.63338	6.52052	7.20626	6.84031
TRINITY_DN200959_c0_g1	5.28025	5.48054	5.36166	4.9947	4.76488	5.05958	4.82588	4.70765	5.41708	4.94479	5.08681	4.40857	5.37096	4.6742	5.17303	4.70608	5.21026	5.06815
TRINITY_DN20095_c0_g2	5.77625	5.64481	5.88284	5.71671	5.94522	5.87505	5.11275	5.53954	5.97955	5.54546	5.91649	6.03316	5.28559	6.1428	6.03508	5.33998	5.86019	6.18425
TRINITY_DN200963_c0_g1	4.38819	4.37471	4.69394	4.8647	4.67054	4.8699	4.67852	4.85979	5.14839	4.67347	5.02653	4.72752	5.1435	4.82084	4.32946	4.39465	4.76659	4.95714
TRINITY_DN20097_c2_g1	7.39585	7.89485	7.7132	7.51998	8.15562	7.50744	7.15537	7.14439	7.42427	7.67114	7.68991	7.33583	7.04318	7.33956	7.60071	7.75712	7.39016	7.4836
TRINITY_DN20099_c0_g1	3.84574	4.37471	3.84574	4.3984	4.84936	3.84574	3.84574	4.39567	4.35239	4.37351	3.84574	3.84574	4.51081	3.84574	4.676	4.39465	4.34388	3.84574
TRINITY_DN2009_c0_g1	5.91385	6.24551	6.1466	5.92086	5.85226	6.03417	5.68154	6.20003	6.30351	5.98723	5.91649	5.92632	5.92099	6.07902	6.12613	5.76686	6.14666	6.26407
TRINITY_DN200_c0_g1	6.72775	6.22609	5.77178	5.47211	6.1393	6.90506	6.98426	6.93326	6.28649	6.2601	6.80409	7.29536	6.88547	6.93752	6.57147	7.17227	6.44244	6.49504
TRINITY_DN200_c0_g2	4.50819	5.05733	4.50647	5.51026	4.76488	4.4013	4.37678	4.51727	5.00833	6.18195	4.53994	4.53293	5.48807	5.05572	5.38373	5.29621	5.99074	4.95714
TRINITY_DN200_c0_g4	5.13862	5.36971	5.0837	5.21179	5.23909	5.31262	5.00819	5.15551	5.30986	4.94479	5.3897	5.18458	5.32909	5.40585	5.35129	5.25062	5.16977	5.25909
TRINITY_DN200_c0_g6	5.93968	5.70476	5.58415	6.0244	6.16484	6.00897	5.84993	5.7997	6.08333	5.10533	6.10296	5.83995	5.66063	6.26187	5.5335	5.85379	6.14666	6.4786
TRINITY_DN20105_c0_g1	4.38819	4.7521	5.18464	4.79181	5.34194	4.79665	4.95135	4.61889	5.10384	4.82	5.14368	5.61192	4.97858	5.24498	4.85593	4.78552	5.74018	5.06815
TRINITY_DN2010_c0_g1	8.42998	8.28765	8.57409	8.47148	8.1919	8.41878	8.25206	8.3731	8.40115	8.38617	8.60394	8.57202	8.5526	8.53622	8.67094	8.391	8.37861	8.51488
TRINITY_DN2010_c1_g1	4.23043	4.58974	4.50647	5.43267	4.67054	4.71633	5.20755	4.78722	5.30986	4.82	4.53994	4.9513	4.6115	4.94573	4.43682	5.04567	4.98959	4.68297
TRINITY_DN20110_c0_g1	5.80499	6.32048	5.47819	6.20981	6.70082	3.84574	5.41348	5.64367	5.66248	5.40457	6.35144	4.40857	6.36142	5.51314	5.38373	6.19639	5.21026	3.84574
TRINITY_DN20112_c1_g1	3.84574	4.37471	4.60652	4.3984	4.43288	4.62672	5.29458	4.61889	4.35239	3.84574	4.41435	5.015	4.39035	5.0023	4.5267	4.78552	4.34388	3.84574
TRINITY_DN20112_c1_g2	4.50819	5.05733	4.50647	4.71187	5.12534	4.79665	4.82588	5.10308	4.8442	5.10533	4.73641	4.53293	4.69946	4.49092	4.43682	5.25062	4.62768	4.49783
TRINITY_DN201137_c2_g1	6.75598	6.78064	6.9693	7.00673	6.41766	6.69187	6.02181	6.40011	6.44784	5.98723	5.82755	5.68146	5.92099	5.81422	5.85325	6.52052	6.39742	6.82751
TRINITY_DN201137_c2_g3	4.38819	4.67533	4.22942	4.23772	4.56241	4.23979	4.95135	3.84574	4.55866	4.49035	4.73641	4.24497	4.23197	4.2203	4.5267	4.70608	4.70028	3.84574
TRINITY_DN201188_c0_g1	3.84574	4.7521	4.38677	3.84574	4.43288	3.84574	4.59262	4.39567	4.7146	4.37351	4.41435	3.84574	3.84574	3.84574	4.32946	3.84574	4.34388	4.59663
TRINITY_DN2011_c0_g1	6.51217	7.12582	6.52315	6.55198	7.04675	6.52908	7.02902	6.77252	7.13073	6.59483	6.83348	6.371	6.58584	6.53601	6.39609	5.96119	6.41259	6.51129
TRINITY_DN2011_c5_g1	4.6085	4.88688	4.69394	4.71187	5.0634	4.8699	4.59262	4.78722	4.8442	4.82	4.64484	4.9513	4.69946	5.05572	4.676	4.85797	4.88508	4.7604
TRINITY_DN20121_c4_g1	3.84574	4.88688	3.84574	4.932	5.12534	4.93751	4.49433	4.78722	4.7146	4.75009	4.96226	4.9513	4.77833	4.75087	4.80023	4.92486	5.12766	5.06815
TRINITY_DN20121_c7_g1	5.28025	5.15638	4.77233	5.05353	4.92633	4.79665	5.33563	4.39567	3.84574	5.70099	5.29782	4.8088	5.1435	5.40585	4.5267	6.30003	4.5468	5.21451
TRINITY_DN20124_c0_g1	5.28025	5.10806	4.90987	5.21179	5.18375	5.39933	5.61993	5.15551	5.10384	5.32709	5.55396	4.88291	5.32909	5.36775	5.13351	5.82547	5.24927	5.01424
TRINITY_DN20124_c0_g2	8.11842	8.28312	8.04584	8.16222	8.32848	8.30993	8.3985	7.90928	8.24346	8.2634	8.29599	8.4073	8.30983	7.92649	8.29661	8.34492	8.23232	8.09267
TRINITY_DN20124_c0_g3	6.01422	5.99142	5.96022	6.04905	6.05961	6.00897	5.97499	5.88479	5.84297	6.07734	6.07789	5.86939	6.09229	5.5796	6.03508	6.03627	5.68876	5.72023
TRINITY_DN20124_c0_g5	5.13862	5.00384	4.90987	4.52059	4.67054	4.79665	5.41348	4.70765	5.10384	5.05469	4.64484	4.9513	4.69946	4.58872	5.04956	4.85797	4.93882	4.83106
TRINITY_DN20124_c1_g1	4.23043	4.22082	4.22942	4.3984	4.43288	4.4013	4.22229	4.23577	4.35239	4.37351	4.64484	4.24497	4.51081	4.2203	4.18858	4.51603	4.19885	4.22435
TRINITY_DN201259_c0_g1	4.84639	5.36971	5.54987	4.9947	4.43288	4.4013	4.37678	4.78722	5.05724	4.75009	4.81846	5.284	4.23197	4.2203	5.04956	3.84574	5.03779	4.68297
TRINITY_DN20126_c0_g1	6.37188	6.42569	6.61846	6.53506	6.37507	6.87844	5.37522	6.15618	6.26924	6.40399	6.84795	6.81035	6.34252	6.48863	6.60894	5.67345	6.70989	6.57442
TRINITY_DN20126_c0_g2	4.50819	5.00384	3.84574	4.9947	4.67054	3.84574	4.59262	4.61889	4.55866	4.82	5.08681	3.84574	3.84574	4.58872	5.28344	4.85797	3.84574	3.84574
TRINITY_DN201272_c0_g1	5.91385	6.05967	6.29062	6.37259	5.91497	6.22013	5.68154	6.15618	6.16083	5.61008	6.12756	6.22388	5.24029	6.1634	5.9574	5.93517	6.2007	6.26407
TRINITY_DN20129_c0_g1	4.77471	4.58974	3.84574	4.3984	3.84574	3.84574	4.59262	4.23577	3.84574	4.49035	3.84574	3.84574	4.91669	4.2203	4.18858	4.70608	4.19885	4.49783
TRINITY_DN2012_c0_g1	6.03815	6.50755	5.93494	6.09701	6.11327	6.78109	6.15303	6.38138	6.56447	6.12018	5.79646	6.20148	5.81185	6.18369	6.14361	5.79651	6.10937	6.16353
TRINITY_DN20131_c0_g1	6.59308	7.32534	6.34792	7.01881	6.71778	6.364	6.39957	7.30877	6.12265	5.44142	6.56132	6.371	5.84002	6.43956	6.4933	6.72514	6.60905	6.07725
TRINITY_DN20133_c0_g2	4.38819	4.49182	4.22942	4.52059	3.84574	4.23979	4.89082	4.23577	3.84574	4.67347	4.53994	4.40857	5.0915	4.2203	4.32946	4.85797	4.45434	4.37966
TRINITY_DN20137_c0_g1	4.91258	4.88688	4.84384	5.21179	5.52323	5.31262	5.25194	5.42542	5.54609	5.51179	4.96226	5.37515	5.193	5.32831	5.24788	5.46196	5.12766	4.49783
TRINITY_DN201396_c0_g2	4.77471	4.7521	4.97141	4.3984	3.84574	4.79665	4.37678	4.39567	4.78195	5.05469	4.41435	5.13114	3.84574	4.94573	5.09241	4.39465	5.42592	5.21451
TRINITY_DN2013_c0_g1	8.80026	8.68423	8.77634	8.9006	8.83558	8.98739	8.58055	9.29676	9.08591	9.31166	8.8218	8.76465	8.50392	9.10012	8.88294	9.31803	8.83806	9.03152
TRINITY_DN20140_c0_g1	4.38819	5.00384	3.84574	4.79181	4.67054	4.4013	4.37678	5.53954	3.84574	3.84574	4.81846	4.24497	3.84574	4.2203	3.84574	4.39465	4.93882	4.37966
TRINITY_DN201423_c0_g1	5.55393	4.88688	6.30999	5.58306	4.99732	5.47992	6.11072	5.88479	6.0428	5.51179	5.29782	6.1787	6.02161	5.86659	5.97726	5.85379	6.10937	5.93618
TRINITY_DN201423_c2_g1	5.28025	4.49182	4.77233	4.52059	4.56241	3.84574	4.49433	4.78722	3.84574	3.84574	5.3447	4.53293	4.77833	3.84574	5.00476	3.84574	4.45434	5.11929
TRINITY_DN20142_c0_g1	7.38695	5.70476	7.03914	7.12311	7.00618	5.66021	5.87593	5.99011	6.36956	5.96369	5.85789	5.13114	6.52062	5.96532	5.44597	5.67345	5.39273	5.98492
TRINITY_DN20144_c0_g2	6.2154	5.00384	4.50647	5.97366	5.56448	3.84574	3.84574	4.61889	4.55866	5.15356	6.33066	5.284	5.84002	4.82084	4.5267	5.04567	5.76511	4.59663
TRINITY_DN20144_c0_g3	4.23043	4.22082	3.84574	4.3984	4.26233	4.23979	4.49433	3.84574	3.84574	4.21996	4.2491	3.84574	4.69946	3.84574	4.18858	4.39465	3.84574	3.84574
TRINITY_DN20146_c0_g1	3.84574	4.7521	4.97141	4.52059	4.84936	4.79665	4.95135	4.98922	5.57625	4.49035	5.08681	5.284	4.51081	5.47846	4.43682	5.25062	5.28691	5.45849
TRINITY_DN20147_c0_g1	4.84639	5.00384	4.77233	4.23772	4.26233	4.79665	4.75557	4.78722	4.9568	4.58807	4.2491	3.84574	4.39035	3.84574	4.32946	4.78552	4.45434	4.22435
TRINITY_DN20148_c0_g1	9.7034	9.41419	9.10077	9.60392	9.39204	8.63817	9.55173	9.36314	8.82581	8.98298	8.88881	8.99848	9.11904	8.75403	8.65056	9.36259	8.91517	9.21447
TRINITY_DN2014_c0_g2	9.3456	9.52555	9.3721	9.46035	9.34727	9.33731	9.21148	9.41771	9.38175	9.48234	9.33811	9.38085	9.47075	9.30305	9.29278	8.99647	9.26715	9.27374
TRINITY_DN201509_c0_g1	4.50819	5.10806	3.84574	3.84574	4.84936	4.79665	4.82588	4.51727	3.84574	4.94479	5.08681	4.53293	4.97858	4.49092	5.13351	4.98718	4.98959	5.06815
TRINITY_DN20150_c1_g1	4.91258	5.36971	5.13541	5.21179	5.75199	4.93751	5.00819	4.70765	5.2717	5.19965	4.96226	4.72752	5.52463	4.2203	5.17303	5.20303	4.82789	5.11929
TRINITY_DN201517_c0_g2	4.50819	5.20256	4.77233	5.10904	3.84574	4.52411	4.49433	3.84574	4.8442	4.88458	3.84574	3.84574	3.84574	5.05572	5.09241	5.15321	3.84574	4.49783
TRINITY_DN201520_c0_g1	4.69613	4.37471	4.69394	4.9947	3.84574	4.62672	4.75557	4.98922	4.35239	4.58807	4.41435	5.015	4.77833	4.94573	4.676	4.70608	4.34388	4.83106
TRINITY_DN20153_c0_g1	9.13996	9.17646	9.38761	9.28119	9.19802	9.41238	8.88438	9.53342	9.48999	9.38909	9.43564	9.5093	9.15624	9.26468	9.31699	8.63638	9.05567	9.20476
TRINITY_DN201546_c0_g1	5.23509	5.86904	6.84457	5.21179	5.23909	6.38336	4.95135	4.98922	5.84297	4.58807	7.13345	5.86939	6.22324	6.26187	6.25994	5.25062	5.83708	6.72068
TRINITY_DN20154_c0_g1	5.23509	5.51525	5.74242	5.30548	5.52323	5.69326	5.16123	5.25307	5.71677	5.24381	5.47471	5.80981	5.1435	5.70246	5.6914	5.15321	5.39273	5.69044
TRINITY_DN20155_c1_g2	3.84574	4.37471	3.84574	4.62269	3.84574	3.84574	4.37678	4.39567	3.84574	4.88458	4.41435	4.40857	4.39035	3.84574	4.32946	4.39465	4.5468	4.37966
TRINITY_DN20156_c0_g1	5.68584	6.55442	5.47819	6.37259	6.05961	6.17602	7.05088	6.03974	6.12265	5.15356	6.02628	5.92632	6.09229	6.5204	5.76333	6.03627	5.57899	5.3829
TRINITY_DN20156_c0_g2	4.69613	5.28931	5.47819	5.34949	5.23909	5.00049	4.89082	5.29872	4.9568	4.94479	4.96226	5.07476	4.69946	5.36775	4.5267	3.84574	4.5468	4.7604
TRINITY_DN20156_c1_g1	6.54511	7.18575	6.32909	6.93199	7.36738	6.76661	6.8024	6.30377	5.74304	6.99244	6.6134	6.26758	6.26419	6.24275	6.46623	6.79645	6.28618	6.51129
TRINITY_DN20156_c1_g2	5.32362	4.82216	5.18464	5.51026	5.12534	5.00049	5.41348	5.10308	5.19111	4.58807	5.08681	4.8088	5.24029	5.40585	4.80023	5.57236	5.71474	5.42132
TRINITY_DN20157_c0_g1	7.48193	7.22434	7.69185	5.97366	6.30857	7.36253	6.62301	6.62276	6.14188	7.15068	7.23541	7.03714	6.61733	6.92585	7.07579	6.55404	7.33667	6.33941
TRINITY_DN20158_c0_g1	7.80229	8.23703	8.18454	7.8636	7.84965	7.63109	7.00682	8.04872	8.14622	7.59292	7.75208	7.8633	7.92795	7.8181	7.67206	7.00289	7.72895	7.72804
TRINITY_DN20159_c2_g2	4.6085	3.84574	3.84574	4.62269	3.84574	3.84574	4.67852	4.51727	4.20491	4.67347	4.73641	3.84574	5.03667	3.84574	3.84574	5.46196	3.84574	3.84574
TRINITY_DN20159_c2_g3	5.03215	5.28931	5.23167	4.79181	5.43614	5.2666	4.37678	4.78722	5.60568	4.58807	4.64484	6.08348	5.193	5.54683	5.66646	4.61747	5.39273	5.96078
TRINITY_DN20159_c3_g1	4.6085	4.49182	3.84574	4.23772	4.26233	4.23979	4.67852	4.39567	4.35239	4.67347	4.53994	4.24497	4.85026	4.2203	4.18858	4.78552	4.34388	4.22435
TRINITY_DN2015_c0_g1	6.03815	5.48054	5.82852	6.07325	5.7863	6.26283	6.62301	6.20003	6.26924	6.12018	6.05234	6.13195	6.18101	6.53601	6.16086	6.69556	6.26951	6.41078
TRINITY_DN20160_c0_g1	5.18796	5.51525	5.02917	5.39184	5.29172	5.16822	5.25194	5.50272	5.30986	5.51179	5.3897	5.284	5.32909	5.44272	5.44597	5.15321	5.35856	5.30192
TRINITY_DN20161_c0_g1	6.82416	6.65796	6.94522	6.75491	6.83107	6.83755	6.17369	6.72926	6.89822	6.63867	6.59626	6.88095	6.67824	7.02762	6.93679	6.55404	7.03396	7.04169
TRINITY_DN20162_c1_g1	6.52874	5.94385	7.76183	5.97366	7.22202	7.30414	5.84993	4.70765	7.83031	6.78851	6.59626	8.10962	6.58584	7.99997	8.19562	4.92486	7.49146	7.65828
TRINITY_DN20163_c0_g1	5.68584	5.89446	5.93494	5.68464	5.68038	5.87505	5.71123	5.46471	5.54609	5.47713	5.94482	6.05856	5.81185	5.7872	5.83136	5.8815	5.81355	5.83279
TRINITY_DN20165_c0_g1	5.32362	5.51525	6.05671	5.8658	6.41766	6.82365	5.20755	6.22143	5.93561	6.33396	5.73189	6.20148	3.84574	5.94133	5.9574	5.7365	6.58264	6.42806
TRINITY_DN20165_c0_g3	5.86058	5.6137	5.02917	5.71671	5.12534	4.62672	5.5212	5.34256	5.00833	5.36649	5.24886	3.84574	5.86758	4.37398	4.74054	6.01172	4.98959	4.7604
TRINITY_DN20166_c0_g1	5.18796	4.7521	4.97141	4.79181	5.23909	4.4013	4.75557	5.25307	4.78195	4.88458	4.73641	4.63681	4.51081	5.0023	4.676	4.39465	4.5468	3.84574
TRINITY_DN20166_c3_g1	5.40561	5.51525	5.18464	5.25964	4.84936	5.11535	5.37522	4.51727	5.23216	5.40457	4.81846	5.13114	4.85026	5.61149	5.17303	4.51603	5.57899	5.56343
TRINITY_DN20168_c0_g1	3.84574	3.84574	3.84574	3.84574	3.84574	4.23979	3.84574	4.39567	3.84574	3.84574	3.84574	3.84574	4.51081	3.84574	3.84574	3.84574	4.62768	4.37966
TRINITY_DN20169_c0_g1	4.50819	3.84574	4.50647	3.84574	4.84936	4.52411	5.92641	4.51727	3.84574	5.83912	5.02653	4.8088	3.84574	6.18369	5.09241	5.70538	5.32331	3.84574
TRINITY_DN2016_c0_g1	7.29472	6.85681	7.05045	6.89307	6.7511	6.72225	6.91432	6.98299	6.44784	6.5648	6.24416	6.6894	7.20561	6.9945	6.87709	7.23472	6.80391	6.61995
TRINITY_DN201705_c0_g2	7.37799	7.55407	7.33518	7.54509	7.37797	7.30414	7.47017	6.97072	7.04427	6.82672	7.41965	7.32582	7.09943	7.10198	7.10202	7.63185	7.24831	7.32115
TRINITY_DN20170_c0_g1	7.15461	7.56908	7.09481	7.12311	7.29097	7.38147	7.42092	7.4026	7.18557	7.36339	7.27847	7.1324	7.54917	7.28607	7.24992	7.15083	7.16291	7.16827
TRINITY_DN201719_c0_g1	4.50819	4.49182	4.50647	3.84574	3.84574	4.23979	3.84574	4.23577	4.20491	4.21996	4.2491	4.53293	4.51081	4.58872	4.74054	3.84574	3.84574	4.59663
TRINITY_DN20171_c0_g1	6.25625	6.20639	5.47819	6.0244	5.75199	6.107	6.13205	5.53954	5.86677	6.03306	6.05234	5.80981	6.84642	5.73135	6.21132	6.10728	5.90519	6.00862
TRINITY_DN20172_c0_g1	3.84574	3.84574	3.84574	3.84574	3.84574	3.84574	3.84574	4.39567	3.84574	3.84574	3.84574	3.84574	3.84574	3.84574	3.84574	4.70608	3.84574	3.84574
TRINITY_DN20173_c0_g2	4.38819	4.58974	4.38677	3.84574	4.43288	3.84574	3.84574	3.84574	3.84574	4.37351	4.64484	4.63681	3.84574	4.37398	3.84574	3.84574	4.70028	3.84574
TRINITY_DN20174_c0_g1	5.03215	5.10806	5.02917	5.10904	5.0634	5.16822	5.11275	4.98922	5.23216	5.10533	5.02653	5.23544	5.28559	5.1064	5.00476	5.29621	5.16977	5.16798
TRINITY_DN20175_c0_g1	5.68584	5.51525	5.18464	5.74798	4.99732	4.79665	4.95135	5.96458	5.74304	5.28624	6.22164	5.53815	5.41134	5.24498	5.09241	6.08403	5.63511	5.16798
TRINITY_DN20175_c1_g1	5.13862	5.05733	4.38677	4.62269	4.92633	4.8699	3.84574	4.61889	4.55866	3.84574	3.84574	4.63681	5.1435	4.88548	4.85593	4.61747	4.76659	5.25909
TRINITY_DN20178_c0_g1	6.39022	6.78064	7.00465	6.09701	6.45896	5.62624	5.87593	5.57526	5.51514	5.93972	5.88753	5.4595	6.20229	5.40585	5.21112	5.9867	5.12766	4.95714
TRINITY_DN20179_c0_g1	4.77471	4.7521	4.77233	4.3984	4.92633	5.21854	4.89082	5.46471	4.9568	4.88458	5.19758	5.33051	5.24029	5.0023	4.74054	4.85797	4.62768	4.68297
TRINITY_DN2017_c0_g1	5.93968	6.65796	5.96022	6.16583	6.3311	5.98327	6.06702	6.01516	6.16083	6.09893	6.10296	6.10794	6.32336	6.01199	5.78642	5.67345	6.071	5.96078
TRINITY_DN20180_c0_g1	5.28025	5.28931	5.40184	5.25964	5.23909	5.44033	5.33563	5.50272	5.45069	5.28624	5.3897	5.33051	5.24029	5.5796	5.50504	5.49992	5.39273	5.30192
TRINITY_DN20180_c0_g2	5.13862	5.6137	5.54987	5.34949	5.60435	5.05958	4.75557	4.92679	5.95777	4.49035	5.515	5.4595	5.99717	5.28744	5.28344	4.78552	5.32331	5.52947
