## Supplemental Table 1 for "Behavioral rhythms are bad predictors of general organismal rhythmicity" (part 15 of 32)

### Sheet: C VST-counts rhythmic (continued)
transcript ID	R_ZT00_rep1	R_ZT00_rep2	R_ZT00_rep3	R_ZT04_rep1	R_ZT04_rep2	R_ZT04_rep3	R_ZT08_rep1	R_ZT08_rep2	R_ZT08_rep3	R_ZT12_rep1	R_ZT12_rep2	R_ZT12_rep3	R_ZT16_rep1	R_ZT16_rep2	R_ZT16_rep3	R_ZT20_rep1	R_ZT20_rep2	R_ZT20_rep3
TRINITY_DN20181_c0_g1	3.84574	3.84574	3.84574	4.3984	3.84574	4.4013	3.84574	3.84574	3.84574	3.84574	3.84574	3.84574	3.84574	3.84574	3.84574	3.84574	3.84574	3.84574
TRINITY_DN20183_c0_g1	6.01422	5.58178	5.23167	6.04905	5.23909	5.31262	6.21407	6.03974	5.05724	6.09893	5.85789	5.4595	5.69238	5.47846	5.61501	6.08403	5.21026	5.45849
TRINITY_DN201853_c0_g1	4.77471	5.40785	4.90987	4.79181	5.0634	3.84574	4.89082	5.15551	4.78195	3.84574	5.515	3.84574	4.6115	4.75087	5.00476	5.29621	5.03779	5.42132
TRINITY_DN20185_c0_g1	4.23043	3.84574	4.69394	4.71187	3.84574	4.4013	3.84574	4.23577	4.46469	4.49035	4.2491	3.84574	3.84574	4.2203	3.84574	3.84574	3.84574	3.84574
TRINITY_DN20187_c0_g1	4.23043	5.00384	3.84574	4.71187	4.26233	4.23979	4.49433	3.84574	4.55866	3.84574	3.84574	4.24497	4.97858	4.49092	4.5267	3.84574	4.45434	4.22435
TRINITY_DN2018_c0_g1	8.02441	8.28765	8.37921	8.10166	8.38176	8.26498	7.85652	8.34987	8.35445	8.01952	8.31151	8.47637	8.47474	8.73434	8.37329	7.99691	8.37861	8.61369
TRINITY_DN20190_c0_g1	5.80499	5.91939	4.97141	5.10904	5.23909	3.84574	6.11072	6.13369	5.30986	5.36649	6.33066	4.63681	6.11503	4.82084	5.21112	4.39465	5.42592	5.52947
TRINITY_DN20190_c1_g2	4.77471	4.67533	4.50647	4.62269	4.43288	4.4013	4.89082	4.85979	4.90226	5.00131	4.89325	4.53293	5.1435	4.82084	4.43682	4.78552	4.62768	4.37966
TRINITY_DN201912_c0_g1	4.23043	4.22082	4.22942	4.3984	3.84574	3.84574	3.84574	4.39567	3.84574	4.21996	4.53994	3.84574	3.84574	3.84574	3.84574	3.84574	4.19885	3.84574
TRINITY_DN20191_c0_g1	5.18796	5.70476	5.36166	5.30548	4.84936	5.87505	6.04461	5.0478	5.63441	5.32709	4.73641	5.98084	5.1435	5.15466	5.17303	5.33998	5.16977	5.21451
TRINITY_DN20191_c0_g2	4.69613	4.67533	4.69394	5.30548	4.99732	4.52411	5.48638	4.92679	5.19111	4.21996	4.53994	4.53293	5.193	5.05572	5.44597	5.29621	5.57899	4.68297
TRINITY_DN20191_c0_g4	3.84574	4.58974	3.84574	4.52059	3.84574	4.62672	3.84574	3.84574	3.84574	4.21996	4.2491	4.40857	3.84574	4.37398	4.32946	3.84574	4.5468	4.59663
TRINITY_DN20192_c0_g1	6.25625	6.22609	6.00936	6.31382	6.21448	6.08316	6.56279	6.17828	6.40142	6.42095	6.15171	6.35094	6.56982	6.26187	6.21132	6.64998	6.35086	6.20465
TRINITY_DN20196_c1_g1	5.18796	4.58974	4.38677	5.10904	4.43288	4.4013	4.82588	4.39567	4.35239	5.47713	4.73641	4.72752	6.04559	4.6742	3.84574	4.39465	3.84574	3.84574
TRINITY_DN20197_c0_g1	4.91258	5.54898	5.36166	5.34949	5.0634	5.39933	5.00819	5.42542	4.9568	4.58807	5.55396	5.015	4.77833	5.44272	4.95776	5.25062	5.45817	5.30192
TRINITY_DN20198_c0_g1	8.54981	8.09951	6.90832	7.95989	6.83107	7.56648	8.78791	7.81724	7.1025	7.82206	7.23541	7.44152	8.64154	7.98334	7.72332	7.4427	8.21978	8.04981
TRINITY_DN2019_c0_g1	9.57308	8.96405	9.29193	8.78649	8.9841	9.53923	9.37244	9.12426	9.42188	9.09252	9.00146	9.50049	9.21785	9.58163	9.76146	8.15496	9.61976	9.34399
TRINITY_DN2019_c0_g2	7.6173	8.58846	8.0346	8.14049	8.32848	7.40016	7.85035	8.09421	7.88072	8.34784	8.38183	8.01982	7.66484	7.69401	7.97415	8.00286	7.32101	7.90096
TRINITY_DN201_c0_g1	6.17326	6.26465	6.5066	6.12035	6.45896	6.28368	6.02181	6.38138	6.53623	6.22159	6.26631	6.50373	5.86758	6.29933	6.39609	5.9867	6.2007	6.51129
TRINITY_DN201_c2_g1	4.23043	3.84574	4.22942	4.3984	3.84574	3.84574	3.84574	3.84574	3.84574	3.84574	4.2491	4.24497	4.23197	4.2203	3.84574	3.84574	3.84574	3.84574
TRINITY_DN201_c3_g1	4.23043	3.84574	3.84574	4.52059	4.84936	3.84574	3.84574	4.39567	3.84574	4.75009	4.41435	3.84574	4.91669	3.84574	3.84574	3.84574	3.84574	3.84574
TRINITY_DN20200_c0_g1	4.38819	4.7521	3.84574	5.92086	5.52323	5.11535	4.59262	5.34256	4.78195	5.05469	5.14368	5.07476	5.28559	4.94573	4.60536	3.84574	4.5468	5.01424
TRINITY_DN20200_c1_g1	3.84574	3.84574	4.77233	4.62269	3.84574	4.62672	3.84574	3.84574	3.84574	4.58807	3.84574	4.8088	3.84574	5.20078	4.32946	3.84574	5.12766	5.01424
TRINITY_DN202022_c0_g1	4.84639	4.37471	5.36166	3.84574	4.43288	4.8699	3.84574	3.84574	4.46469	4.49035	3.84574	3.84574	4.69946	4.49092	3.84574	4.85797	4.82789	4.37966
TRINITY_DN20203_c0_g1	6.97538	6.68618	6.93303	6.74031	6.57587	6.62903	6.89021	6.13369	6.44784	6.60959	7.01081	6.83902	6.7508	6.65492	7.18609	6.79645	6.41259	6.4786
TRINITY_DN20203_c0_g2	5.44449	3.84574	4.38677	3.84574	5.56448	3.84574	5.41348	5.15551	3.84574	5.36649	5.02653	3.84574	3.84574	3.84574	3.84574	3.84574	3.84574	3.84574
TRINITY_DN20204_c0_g1	4.6085	4.37471	4.69394	3.84574	4.26233	3.84574	4.75557	4.23577	4.64084	4.37351	4.41435	4.63681	3.84574	4.37398	4.676	4.61747	4.5468	4.59663
TRINITY_DN20205_c0_g1	5.51857	5.05733	6.79139	5.47211	5.29172	5.90297	6.34655	4.85979	5.76878	5.72986	5.43299	6.1787	6.24387	5.70246	5.83136	5.64068	5.48955	5.45849
TRINITY_DN20205_c0_g2	4.69613	4.67533	5.0837	5.10904	5.0634	4.71633	5.41348	4.98922	4.78195	5.40457	4.81846	4.8088	5.03667	4.75087	4.80023	5.20303	5.32331	4.83106
TRINITY_DN20206_c0_g4	3.84574	4.58974	4.38677	4.62269	3.84574	3.84574	4.37678	4.39567	3.84574	3.84574	4.41435	4.40857	3.84574	3.84574	4.5267	4.39465	3.84574	4.59663
TRINITY_DN20207_c0_g1	5.40561	5.40785	5.61748	5.43267	5.68038	5.69326	5.97499	4.78722	6.06322	5.05469	5.59169	5.89817	5.5601	5.64257	5.44597	6.21777	6.05139	5.49452
TRINITY_DN20207_c1_g2	4.38819	4.58974	3.84574	4.62269	5.23909	3.84574	5.33563	5.10308	3.84574	4.58807	4.89325	3.84574	5.1435	3.84574	4.676	4.61747	3.84574	3.84574
TRINITY_DN20208_c0_g1	5.62167	5.20256	5.77178	5.68464	5.12534	5.44033	5.4505	5.34256	5.45069	5.44142	5.29782	5.37515	5.66063	5.1064	5.44597	5.607	5.78956	5.56343
TRINITY_DN20209_c0_g1	5.77625	6.01457	5.61748	5.92086	5.34194	5.87505	6.48361	5.20541	5.95777	6.03306	5.79646	5.98084	6.45214	6.40583	6.38162	6.45091	6.071	6.30226
TRINITY_DN20209_c2_g1	5.32362	5.36971	5.77178	4.79181	4.76488	4.79665	5.33563	4.98922	5.00833	4.49035	4.81846	4.8088	5.52463	5.20078	5.09241	4.78552	5.52012	5.21451
TRINITY_DN2020_c0_g1	6.15167	6.10327	5.93494	6.14328	6.18989	5.62624	6.63766	6.22143	6.08333	6.36942	6.12756	5.80981	6.26419	6.43956	6.35221	6.5705	6.44244	5.74933
TRINITY_DN202110_c0_g1	3.84574	4.37471	3.84574	3.84574	3.84574	4.4013	3.84574	4.23577	3.84574	4.21996	4.2491	3.84574	4.23197	3.84574	3.84574	4.23504	4.34388	4.37966
TRINITY_DN20212_c0_g1	7.53923	7.40294	6.63372	7.19922	7.04675	7.07845	7.36991	7.15525	6.16083	7.0685	7.14515	6.35094	7.56515	6.37125	6.367	8.31176	7.13626	6.42806
TRINITY_DN20212_c0_g2	4.50819	4.22082	4.77233	4.3984	4.67054	4.62672	4.49433	4.51727	4.55866	4.67347	4.41435	4.72752	4.6115	4.37398	4.5267	4.85797	4.76659	4.7604
TRINITY_DN20212_c0_g3	4.69613	5.10806	4.60652	4.932	4.76488	4.62672	4.67852	5.0478	4.55866	5.15356	4.64484	4.9513	4.6115	4.49092	4.676	4.51603	4.62768	4.68297
TRINITY_DN20212_c1_g1	5.86058	5.73368	6.16815	5.99928	6.08671	5.81732	5.97499	6.41858	6.36956	6.4706	6.56132	6.2889	5.69238	6.10063	6.39609	5.64068	5.83708	6.00862
TRINITY_DN20212_c2_g1	5.83309	6.44246	6.36649	6.44719	6.03194	6.43984	5.65112	6.17828	6.32033	5.9153	6.07789	6.03316	6.02161	6.03472	6.24393	5.67345	5.99074	6.44511
TRINITY_DN20214_c0_g1	5.86058	6.03731	6.67853	5.65171	6.16484	5.84651	4.75557	5.57526	6.38558	5.24381	5.76459	6.08348	5.1435	5.81422	5.66646	5.04567	5.81355	6.0319
TRINITY_DN20216_c0_g1	5.83309	5.81662	6.07977	5.92086	5.884	6.08316	5.20755	6.28365	6.19795	5.51179	5.82755	6.2459	5.97227	6.33577	6.19471	5.49992	6.47165	6.4786
TRINITY_DN20217_c0_g1	4.69613	4.67533	4.60652	4.62269	4.67054	4.8699	4.95135	4.61889	4.46469	4.75009	4.73641	4.72752	5.03667	4.82084	4.95776	5.04567	5.03779	4.89631
TRINITY_DN20218_c0_g1	6.06165	6.44246	5.77178	6.25238	6.23863	5.81732	6.29136	6.40011	6.12265	6.12018	6.07789	6.03316	5.62804	5.5796	5.76333	6.08403	5.71474	5.98492
TRINITY_DN202195_c0_g1	6.39022	6.83188	4.50647	5.68464	6.8919	4.8699	5.58791	7.066	5.10384	7.07903	6.5789	5.37515	6.39843	4.49092	5.31788	5.90861	5.28691	4.95714
TRINITY_DN20219_c0_g1	6.3153	6.28352	6.29062	6.27318	6.30857	6.38336	6.3284	6.28365	6.32033	6.16168	6.15171	6.35094	6.18101	6.56671	6.38162	6.27993	6.33497	6.26407
TRINITY_DN2021_c0_g1	7.18582	7.4279	7.45016	7.10059	7.38848	7.59915	7.81277	7.68947	7.72383	7.38893	6.97183	7.57405	7.27546	7.5656	7.66041	7.34252	7.82057	7.74831
TRINITY_DN2021_c0_g2	7.14405	6.86911	7.23004	7.00673	8.02091	7.6929	6.19403	7.33757	7.41668	6.33396	5.76459	6.88095	5.78303	7.16274	7.11066	6.91629	7.69303	6.57442
TRINITY_DN20220_c0_g1	4.69613	4.37471	4.77233	4.8647	4.43288	4.62672	4.75557	4.51727	4.78195	4.67347	5.24886	4.72752	4.6115	4.94573	4.60536	4.70608	4.76659	5.01424
TRINITY_DN20222_c0_g2	4.91258	5.15638	5.13541	5.30548	5.0634	5.21854	5.61993	5.25307	5.00833	5.10533	5.14368	4.88291	4.97858	5.20078	5.04956	5.42273	5.16977	4.59663
TRINITY_DN20222_c1_g1	6.17326	6.24551	6.12469	5.74798	6.21448	5.66021	6.3284	6.3236	6.47794	6.18195	5.88753	5.98084	7.00833	6.01199	5.9574	6.72514	4.93882	5.25909
TRINITY_DN20223_c0_g2	4.69613	3.84574	4.50647	4.3984	3.84574	3.84574	4.37678	3.84574	3.84574	4.58807	3.84574	3.84574	5.03667	4.58872	4.32946	4.39465	4.34388	3.84574
TRINITY_DN20225_c0_g1	4.77471	3.84574	3.84574	3.84574	3.84574	4.71633	5.16123	4.51727	4.46469	3.84574	3.84574	3.84574	3.84574	3.84574	3.84574	4.78552	3.84574	3.84574
TRINITY_DN202282_c0_g1	6.23598	6.24551	6.00936	5.94753	6.00367	6.17602	5.84993	5.60995	5.66248	5.67143	5.85789	5.77893	5.86758	6.1634	5.91675	6.61873	6.05139	5.49452
TRINITY_DN20228_c0_g1	7.89906	6.96381	7.06167	8.07898	7.08618	7.63109	7.95752	6.92055	6.96268	7.39734	7.33052	7.41347	8.21718	7.23048	7.15306	7.5363	7.35984	7.59992
TRINITY_DN20229_c0_g1	7.38695	6.67214	6.9693	6.8257	7.19828	6.75198	7.10409	6.34313	6.95214	6.5648	6.35144	6.72064	7.16409	7.26778	6.77156	6.87747	7.08138	6.92676
TRINITY_DN2022_c0_g1	6.6843	6.33859	5.93494	6.42892	6.05961	6.49408	6.6082	6.01516	6.38558	6.45425	5.99969	6.13195	6.64812	6.18369	5.85325	6.50344	6.10937	5.93618
TRINITY_DN2022_c1_g1	5.40561	5.28931	5.40184	5.54721	5.52323	5.5913	5.5212	5.77001	5.45069	5.75808	5.3897	5.4595	5.24029	5.64257	5.58845	5.49992	5.42592	5.52947
TRINITY_DN202303_c0_g1	5.44449	5.28931	5.13541	5.16168	5.34194	5.16822	4.82588	5.29872	5.38246	5.32709	4.41435	5.68146	5.41134	5.81422	5.66646	5.04567	5.32331	4.83106
TRINITY_DN20230_c0_g1	5.80499	5.99142	6.48986	5.43267	6.28566	6.89181	5.84993	6.22143	6.06322	5.9153	6.07789	6.5394	6.04559	6.86595	7.55108	5.04567	6.21823	6.9026
TRINITY_DN20232_c0_g1	4.69613	4.58974	4.69394	4.79181	4.56241	5.05958	6.13205	4.98922	4.35239	5.28624	4.81846	5.015	6.20229	5.15466	4.85593	5.33998	5.32331	4.68297
TRINITY_DN20234_c0_g2	8.3995	8.34526	8.4143	8.47582	8.32848	8.52421	8.55429	8.21234	8.22626	8.21215	8.43948	8.14968	8.51215	8.34156	8.47288	8.69996	8.6392	8.44227
TRINITY_DN202354_c0_g1	5.03215	5.36971	5.18464	5.61787	5.43614	4.93751	5.4505	5.0478	4.90226	5.10533	4.73641	5.284	5.5601	5.5796	5.38373	5.38211	5.71474	5.25909
TRINITY_DN202354_c1_g1	7.29472	6.98652	7.13781	7.4239	7.03336	6.61287	7.03999	7.08885	6.88719	6.62421	7.44816	7.0494	6.93591	6.96059	7.11924	7.35192	7.09067	7.27512
TRINITY_DN20235_c0_g1	5.93968	5.73368	6.16815	5.92086	5.94522	5.78743	5.84993	6.15618	6.06322	5.96369	5.62827	5.64718	6.02161	5.70246	5.80909	5.607	5.92711	5.88553
TRINITY_DN20236_c0_g2	3.84574	4.37471	3.84574	3.84574	3.84574	5.66021	3.84574	7.13346	3.84574	5.28624	4.53994	6.3099	3.84574	6.26187	3.84574	3.84574	4.45434	3.84574
TRINITY_DN20237_c1_g1	5.65418	5.73368	5.82852	5.89363	6.08671	5.81732	5.68154	6.03974	6.00098	5.67143	5.66379	5.98084	5.62804	5.9169	5.85325	5.64068	5.78956	6.14248
TRINITY_DN20237_c2_g1	9.13996	9.17158	9.51213	9.21009	9.27598	9.25301	9.08365	9.2195	9.45173	9.23217	8.99186	9.39518	9.02162	9.18716	9.16116	8.83932	9.17072	9.40887
TRINITY_DN202381_c1_g1	3.84574	3.84574	4.38677	4.71187	4.43288	3.84574	4.37678	3.84574	3.84574	4.37351	3.84574	4.40857	4.51081	3.84574	3.84574	4.39465	3.84574	3.84574
TRINITY_DN20239_c0_g3	4.23043	4.37471	4.22942	4.52059	4.26233	3.84574	3.84574	3.84574	4.35239	4.21996	3.84574	3.84574	3.84574	4.58872	3.84574	4.23504	4.45434	4.37966
TRINITY_DN20239_c3_g1	6.17326	5.94385	5.51457	6.50059	5.64296	5.72545	5.95093	5.67649	5.54609	5.89041	6.30955	5.4181	6.2842	5.61149	5.28344	5.67345	5.12766	5.30192
TRINITY_DN2023_c0_g2	8.36835	6.89339	7.78888	7.81635	7.29097	7.50744	7.91088	7.73334	7.88072	8.37351	7.97681	7.55708	8.27639	7.33079	7.5823	8.31655	7.61193	7.64391
TRINITY_DN2023_c1_g1	4.77471	6.55442	6.34792	5.25964	7.06002	7.01895	4.82588	6.50737	6.19795	5.10533	4.64484	6.64119	5.5601	6.66909	6.83583	5.8815	7.05312	6.33941
TRINITY_DN20240_c0_g2	5.44449	5.36971	5.80047	5.21179	5.60435	5.5913	5.00819	5.67649	5.74304	5.61008	5.19758	5.80981	5.5601	5.81422	5.87477	5.33998	5.60737	5.52947
TRINITY_DN202438_c0_g1	5.08679	5.15638	5.40184	4.8647	5.29172	5.69326	5.48638	5.25307	5.48336	4.88458	5.08681	5.18458	5.03667	5.28744	5.09241	4.92486	5.39273	5.30192
TRINITY_DN20246_c0_g1	4.6085	3.84574	5.18464	5.58306	4.56241	5.35681	4.95135	5.0478	5.19111	5.24381	4.96226	4.8088	5.193	4.94573	5.00476	5.42273	5.57899	5.80558
TRINITY_DN2024_c0_g1	5.65418	5.78958	6.48986	5.68464	5.7167	5.87505	5.5212	6.06386	5.97955	5.70099	5.76459	6.26758	5.1435	5.94133	5.91675	5.10087	5.78956	5.98492
TRINITY_DN20250_c0_g1	3.84574	4.22082	5.68153	5.74798	3.84574	5.66021	3.84574	4.23577	5.54609	4.37351	5.66379	4.24497	4.6115	4.2203	5.38373	4.70608	4.45434	4.49783
TRINITY_DN20257_c0_g1	6.33442	5.89446	6.7361	5.77848	6.49905	6.79542	5.97499	6.15618	6.52189	6.12018	6.30955	6.92165	5.75354	6.47247	7.07579	5.79651	6.70989	7.09582
TRINITY_DN20258_c0_g1	6.51217	6.52335	5.88284	6.39163	6.23863	6.32444	6.8024	6.08755	6.25177	6.12018	6.15171	6.10794	6.52062	6.1428	6.22772	6.10728	6.10937	6.05477
TRINITY_DN20258_c2_g1	6.46123	6.67214	5.64993	6.46522	6.37507	5.47992	6.19403	6.54134	5.54609	6.53411	6.5789	5.4181	6.36142	5.67288	5.61501	6.66534	5.63511	5.56343
TRINITY_DN20258_c3_g1	4.50819	3.84574	4.22942	4.8647	4.67054	4.4013	3.84574	4.78722	4.64084	4.67347	4.2491	4.24497	4.69946	4.2203	4.43682	4.51603	4.34388	3.84574
TRINITY_DN2025_c0_g1	5.40561	4.88688	4.60652	5.54721	4.84936	4.4013	5.29458	5.53954	4.64084	5.40457	4.96226	5.015	5.72334	4.6742	4.74054	5.42273	4.76659	5.21451
TRINITY_DN20261_c0_g1	7.28516	7.65599	7.75498	7.28147	7.44996	7.28413	7.40412	7.69688	7.18557	6.94705	7.45754	6.93496	7.33271	6.58181	6.2914	7.20384	7.07202	7.78149
TRINITY_DN20263_c0_g1	6.90181	7.0844	6.42073	7.18859	7.03336	6.982	7.41254	6.52446	5.63441	7.48672	7.33052	6.22388	7.39671	6.1634	6.19471	7.71415	6.92365	6.82751
TRINITY_DN20265_c0_g1	3.84574	3.84574	3.84574	4.23772	3.84574	3.84574	4.22229	3.84574	3.84574	3.84574	3.84574	3.84574	4.23197	4.2203	3.84574	3.84574	3.84574	3.84574
TRINITY_DN20266_c0_g1	5.40561	6.42569	5.68153	5.80826	5.94522	5.44033	5.76856	6.01516	5.63441	5.19965	5.69831	5.61192	5.41134	6.24275	6.03508	6.08403	5.94867	5.45849
TRINITY_DN202674_c0_g1	4.77471	4.37471	4.38677	4.3984	4.43288	4.62672	5.06185	5.10308	4.35239	4.75009	4.64484	5.13114	4.85026	4.82084	4.5267	4.78552	4.76659	4.59663
TRINITY_DN20269_c1_g2	5.51857	5.73368	5.68153	5.05353	5.60435	5.47992	5.20755	5.96458	5.76878	5.93972	6.26631	5.89817	5.28559	5.61149	6.32215	5.15321	5.88289	5.85943
TRINITY_DN2026_c0_g1	10.6549	11.0033	10.7262	10.8686	11.0804	10.5463	10.3577	11.0916	10.742	10.5808	10.928	10.8509	10.4725	10.7138	10.6378	10.6363	10.4686	10.6241
TRINITY_DN2026_c1_g1	7.86753	8.55506	8.48615	8.03842	8.31758	8.44139	7.52555	8.43181	7.91873	7.74531	7.41965	7.76341	7.71577	7.85515	7.91666	8.40004	7.39764	7.68659
TRINITY_DN2026_c2_g1	7.67681	8.94985	8.8582	8.60824	8.67849	8.54523	8.48448	8.34987	8.11851	8.47578	8.36209	8.18315	8.40574	8.58103	8.31894	8.85583	8.34052	8.76353
TRINITY_DN2026_c3_g1	6.71342	6.49157	6.63372	6.35328	6.61274	6.30421	6.11072	6.77252	6.46298	6.42095	6.43154	6.48554	6.38005	6.61152	6.33726	5.64068	6.38207	6.58977
TRINITY_DN2026_c4_g1	5.03215	5.40785	4.77233	5.54721	5.23909	5.05958	5.65112	5.29872	5.2717	5.24381	5.43299	4.63681	5.5601	5.32831	5.38373	5.8815	5.32331	4.89631
TRINITY_DN20270_c0_g1	8.82011	8.79325	8.70024	8.8278	8.80862	8.83875	8.78469	8.73398	8.90079	8.89425	8.75152	8.9443	8.91402	8.77346	8.63878	8.45313	8.7681	8.73005
TRINITY_DN20274_c0_g1	7.01077	7.05252	6.7361	6.79781	7.06002	6.49408	7.05088	6.40011	6.26924	5.36649	6.69606	6.33058	5.97227	6.1634	5.5335	7.75712	6.7925	6.37556
TRINITY_DN20275_c0_g1	3.84574	3.84574	4.22942	3.84574	4.26233	4.23979	3.84574	3.84574	4.20491	3.84574	3.84574	4.40857	3.84574	4.2203	3.84574	4.23504	4.19885	3.84574
TRINITY_DN20279_c2_g1	4.77471	4.82216	4.90987	4.9947	4.76488	4.79665	4.89082	4.78722	4.90226	4.88458	4.81846	5.07476	5.03667	5.0023	5.00476	4.70608	4.93882	5.06815
TRINITY_DN2027_c0_g1	7.90529	7.91258	7.699	7.94742	7.85721	7.85702	8.20457	8.08297	7.84731	8.14415	7.99617	7.77812	8.22221	7.89126	7.65455	7.88526	7.81501	7.76831
TRINITY_DN2027_c1_g1	9.38831	9.46097	9.48354	9.44716	9.74051	9.74382	9.38738	9.44204	9.14649	8.99679	9.10593	9.1554	8.8078	8.98265	9.17549	9.14621	9.40069	9.47297
TRINITY_DN2027_c2_g1	4.69613	4.88688	5.0837	4.79181	4.76488	4.52411	5.06185	5.38475	4.78195	5.61008	5.43299	5.13114	5.48807	5.05572	5.24788	4.85797	5.12766	5.01424
TRINITY_DN2027_c2_g2	6.2154	5.64481	5.74242	6.76936	6.76746	6.05889	6.06702	6.54134	6.08333	6.5799	6.71202	5.83995	6.09229	5.05572	5.97726	5.96119	5.63511	5.9111
TRINITY_DN2027_c3_g1	6.46123	6.14549	5.77178	5.97366	6.47915	6.107	6.39957	6.36239	6.26924	6.20192	6.10296	6.1787	6.36142	6.18369	6.10841	5.79651	6.55572	6.33941
TRINITY_DN2027_c4_g1	8.23655	8.32778	7.7481	8.25614	8.01417	8.11542	8.52368	8.08297	7.89168	8.29956	8.14236	7.82134	8.432	7.96087	7.7565	8.20227	7.98295	8.10318
TRINITY_DN2027_c6_g1	5.80499	5.44476	5.23167	5.21179	5.39002	5.00049	5.5212	5.29872	5.14839	5.47713	5.3447	5.07476	4.91669	5.15466	5.24788	5.29621	5.35856	5.21451
TRINITY_DN2027_c9_g1	4.84639	5.6137	5.13541	4.8647	4.43288	4.52411	4.67852	4.98922	5.10384	5.05469	5.08681	5.23544	4.6115	4.58872	5.00476	4.61747	4.62768	5.06815
TRINITY_DN20280_c0_g1	6.98727	7.35168	6.90832	7.28147	7.32422	6.56321	7.78716	7.36581	6.43254	6.31587	7.73679	6.78109	6.61733	7.23048	6.66924	6.86429	6.58264	5.3829
TRINITY_DN20280_c0_g3	5.40561	4.7521	4.77233	4.932	4.99732	5.16822	5.00819	4.39567	4.8442	3.84574	5.19758	4.63681	4.39035	4.58872	3.84574	5.70538	5.28691	3.84574
TRINITY_DN20281_c0_g1	6.08474	5.73368	6.03325	5.68464	5.7863	5.62624	5.37522	5.93852	6.10313	6.05538	5.59169	6.00726	6.15938	6.1634	5.9574	5.53669	6.36655	5.98492
TRINITY_DN202821_c0_g1	3.84574	4.37471	3.84574	4.3984	3.84574	3.84574	3.84574	3.84574	4.35239	3.84574	3.84574	3.84574	3.84574	3.84574	3.84574	3.84574	3.84574	3.84574
TRINITY_DN20284_c0_g1	8.55772	10.3368	10.7825	8.87455	9.66311	8.90527	7.41254	11.0454	9.10717	8.35215	11.6789	8.01982	9.17707	8.50555	8.52821	8.00879	9.21974	8.28039
TRINITY_DN20285_c0_g1	7.04529	7.37754	7.21006	7.4239	7.17412	7.17961	7.22416	7.1767	7.14925	7.1803	7.28903	7.18883	7.11041	7.25855	7.20231	7.0731	7.17169	7.31206
TRINITY_DN20286_c0_g1	5.71671	3.84574	3.84574	6.68034	5.23909	3.84574	4.95135	6.01516	5.2717	3.84574	5.85789	3.84574	6.39843	3.84574	3.84574	5.82547	3.84574	4.95714
TRINITY_DN20288_c0_g1	5.36536	5.10806	4.97141	5.21179	4.84936	5.05958	5.16123	5.10308	4.7146	5.19965	5.02653	4.9513	5.0915	4.88548	5.00476	5.29621	5.39273	4.89631
TRINITY_DN20288_c1_g2	5.32362	4.9472	5.13541	4.932	5.12534	5.51822	4.95135	5.15551	4.64084	5.05469	5.14368	5.61192	5.28559	5.51314	5.31788	4.92486	5.57899	5.42132
TRINITY_DN20289_c0_g1	5.08679	5.86904	5.44064	5.58306	5.48049	5.05958	5.11275	5.99011	5.05724	5.75808	5.515	5.284	5.03667	5.5796	5.38373	5.70538	4.70028	5.56343
TRINITY_DN20289_c1_g1	3.84574	4.49182	3.84574	4.52059	3.84574	3.84574	4.49433	3.84574	4.46469	3.84574	3.84574	3.84574	3.84574	5.05572	3.84574	3.84574	3.84574	4.49783
TRINITY_DN20289_c1_g2	6.15167	6.30213	6.27097	6.4104	5.91497	6.26283	6.98426	6.24249	6.0428	6.5648	6.66359	6.20148	6.32336	6.22335	6.01609	6.60284	6.58264	6.33941
TRINITY_DN2028_c0_g1	8.09141	8.05767	7.89228	8.33953	7.90904	8.1488	8.62087	8.1705	8.15078	8.61133	8.25375	8.17762	8.64528	8.24269	8.27011	8.50432	7.82057	8.00002
TRINITY_DN2028_c1_g1	7.26584	7.64187	7.31663	7.94742	7.48952	7.25357	7.87487	7.90928	7.44682	7.70533	7.23541	7.30559	7.67958	7.27695	7.37671	8.11155	7.18908	7.25629
TRINITY_DN20290_c0_g1	5.44449	5.05733	5.51457	5.65171	5.43614	5.05958	5.92641	5.20541	5.34674	5.83912	5.59169	5.37515	5.94689	5.67288	5.00476	5.49992	5.28691	5.49452
TRINITY_DN202916_c0_g1	7.48193	7.32534	6.45573	7.17789	7.1371	6.61287	7.52555	5.8287	7.17658	7.38893	7.55682	7.37518	8.18663	7.91484	7.04907	8.56183	6.734	6.84031
TRINITY_DN20294_c0_g1	4.77471	4.9472	5.27673	4.79181	5.12534	5.16822	3.84574	4.61889	5.2717	4.58807	4.96226	4.9513	4.97858	5.40585	5.17303	4.98718	5.08373	5.21451
TRINITY_DN20295_c0_g1	4.50819	4.22082	4.60652	4.71187	3.84574	3.84574	4.75557	5.0478	4.35239	4.58807	4.2491	3.84574	3.84574	4.2203	4.80023	4.51603	4.5468	4.7604
TRINITY_DN20296_c0_g1	5.40561	5.58178	5.82852	5.58306	5.56448	5.62624	5.58791	5.85705	5.93561	5.67143	5.59169	5.83995	5.41134	5.70246	5.71584	5.76686	5.24927	5.69044
TRINITY_DN202976_c0_g1	4.77471	5.2468	6.07977	4.52059	5.18375	3.84574	4.49433	4.51727	5.19111	5.36649	3.84574	5.33051	4.51081	4.49092	5.6914	4.78552	5.28691	5.49452
TRINITY_DN2029_c0_g1	6.44382	6.62916	6.40289	6.5852	6.59443	6.38336	6.59323	6.77252	6.56447	6.59483	6.43154	6.2889	6.38005	6.35362	6.367	6.52052	6.28618	6.44511
TRINITY_DN202_c0_g1	6.75598	6.90537	6.45573	6.86651	6.84653	6.70714	7.14526	7.14439	6.21613	6.98123	7.191	6.39077	6.67824	6.82874	6.38162	6.46864	6.45712	6.85299
TRINITY_DN20302_c0_g1	4.23043	4.9472	5.88284	4.8647	4.84936	6.75198	5.06185	4.98922	6.44784	4.37351	5.02653	6.5394	4.77833	5.84067	6.39609	5.10087	5.71474	6.80156
TRINITY_DN20304_c0_g2	5.03215	4.88688	4.60652	4.3984	5.18375	4.62672	4.75557	4.61889	4.78195	4.88458	4.81846	4.8088	4.39035	4.75087	4.5267	5.29621	4.76659	4.89631
TRINITY_DN20304_c1_g1	6.6843	6.45902	6.48986	6.60152	6.51866	6.56321	6.25327	6.59077	6.63263	6.5648	6.64706	6.60809	6.76486	6.66909	6.57147	6.64998	6.47165	6.54322
TRINITY_DN20307_c0_g1	7.3599	5.8431	5.74242	6.07325	5.12534	5.81732	6.96133	5.60995	6.50739	5.83912	5.79646	6.52168	6.22324	5.24498	5.66646	5.15321	6.58264	6.22475
TRINITY_DN20307_c0_g2	4.50819	4.9472	5.27673	4.8647	5.12534	5.44033	4.95135	4.78722	5.48336	4.37351	4.64484	5.015	3.84574	5.47846	5.09241	5.38211	5.71474	5.21451
TRINITY_DN203092_c0_g1	4.69613	3.84574	4.38677	3.84574	4.43288	4.71633	3.84574	3.84574	3.84574	3.84574	3.84574	4.40857	3.84574	3.84574	4.74054	3.84574	3.84574	4.83106
TRINITY_DN2030_c0_g1	6.17326	6.47539	6.30999	6.29365	6.18989	6.24165	6.19403	6.38138	6.19795	6.5799	6.35144	6.41026	6.38005	6.1634	6.39609	6.19639	6.14666	6.22475
TRINITY_DN20311_c0_g1	6.03815	6.22609	6.30999	6.29365	6.00367	6.15341	5.55502	6.40011	6.12265	5.98723	6.12756	5.61192	5.62804	5.81422	6.367	6.17467	6.30264	6.18425
TRINITY_DN20313_c0_g1	4.84639	5.78958	4.60652	5.10904	6.18989	5.05958	5.41348	5.10308	4.35239	5.32709	5.3447	5.284	4.85026	4.94573	5.66646	4.61747	5.03779	5.06815
TRINITY_DN20315_c0_g2	4.38819	4.37471	4.38677	4.23772	3.84574	3.84574	4.37678	3.84574	4.35239	3.84574	4.2491	4.24497	3.84574	4.37398	4.5267	4.23504	4.5468	4.22435
TRINITY_DN20315_c0_g3	4.50819	4.22082	3.84574	4.62269	4.26233	3.84574	4.49433	4.23577	4.55866	3.84574	4.73641	4.24497	3.84574	4.49092	4.32946	4.23504	4.45434	3.84574
TRINITY_DN20316_c0_g2	8.33652	8.00359	7.92312	8.2409	8.13713	8.71066	8.01927	7.75478	9.06191	8.37774	7.95057	8.48533	8.44496	8.28396	7.90192	7.63185	8.30139	8.06065
TRINITY_DN20317_c0_g1	5.28025	5.40785	5.36166	5.30548	5.60435	5.31262	4.82588	5.46471	5.60568	5.24381	5.24886	5.7148	4.97858	4.94573	5.64101	5.25062	5.03779	5.45849
TRINITY_DN2031_c0_g1	11.9872	12.8425	13.1907	12.4844	13.5992	13.5724	12.0124	11.8197	13.7456	12.3165	13.6758	13.892	12.545	13.2668	13.006	12.289	13.5976	13.6736
TRINITY_DN20320_c0_g1	3.84574	4.37471	4.60652	4.3984	3.84574	4.4013	4.37678	4.61889	3.84574	3.84574	3.84574	4.63681	4.77833	4.37398	4.32946	4.92486	4.34388	3.84574
TRINITY_DN20320_c0_g2	6.74194	7.71787	8.86138	6.64935	6.8919	6.93118	6.36445	6.86851	8.31839	5.24381	7.40032	7.53123	5.94689	7.4651	7.53202	7.38893	7.46324	7.65112
TRINITY_DN20321_c0_g1	5.55393	5.28931	5.68153	5.39184	5.18375	4.71633	5.58791	6.30377	4.78195	5.72986	5.82755	5.18458	5.0915	5.28744	5.41527	4.92486	5.28691	4.49783
TRINITY_DN20323_c0_g1	5.48211	5.36971	5.64993	5.80826	4.92633	5.87505	5.33563	5.38475	5.57625	5.64114	5.85789	5.4595	5.59455	5.32831	5.00476	5.67345	5.39273	5.52947
TRINITY_DN20326_c0_g1	3.84574	4.88688	3.84574	4.52059	4.76488	3.84574	4.49433	4.51727	3.84574	5.05469	4.53994	3.84574	4.97858	4.49092	3.84574	3.84574	4.62768	3.84574
TRINITY_DN20326_c1_g1	4.23043	4.82216	4.60652	4.62269	4.92633	4.4013	4.82588	4.61889	4.46469	4.21996	3.84574	4.53293	4.51081	4.82084	4.80023	4.61747	4.62768	4.49783
TRINITY_DN20327_c0_g2	3.84574	4.49182	3.84574	3.84574	3.84574	3.84574	3.84574	3.84574	4.9568	3.84574	4.53994	3.84574	3.84574	3.84574	4.43682	3.84574	3.84574	3.84574
TRINITY_DN20329_c0_g2	6.6843	6.76753	7.53268	6.90616	6.90671	7.26383	6.08905	7.29903	7.18557	6.35181	7.04874	7.58246	6.52062	7.27695	7.13625	7.03844	7.23164	7.51556
TRINITY_DN2032_c0_g1	7.31365	7.41131	7.32594	7.28147	7.29097	7.37203	7.22416	7.23919	7.40904	7.04718	7.04874	7.21079	7.17458	7.19217	7.24209	7.24487	7.23164	7.26574
TRINITY_DN20334_c0_g1	4.69613	4.82216	4.50647	3.84574	4.76488	4.71633	4.67852	4.51727	4.9568	5.00131	4.73641	5.33051	5.0915	5.1064	4.90828	5.04567	5.16977	4.83106
TRINITY_DN203359_c0_g2	3.84574	3.84574	3.84574	3.84574	3.84574	4.52411	4.75557	4.51727	3.84574	4.49035	3.84574	4.53293	3.84574	3.84574	4.43682	5.10087	3.84574	4.49783
TRINITY_DN203394_c0_g1	4.97426	5.78958	5.18464	4.79181	5.0634	5.16822	4.75557	5.20541	5.57625	5.40457	5.515	5.23544	4.85026	5.0023	4.43682	3.84574	5.21026	5.16798
TRINITY_DN20339_c2_g1	4.38819	4.37471	4.22942	4.3984	4.26233	4.4013	4.22229	4.61889	4.55866	4.37351	4.41435	4.40857	4.23197	4.37398	4.43682	4.51603	4.45434	4.68297
TRINITY_DN2033_c0_g2	3.84574	4.22082	4.38677	4.23772	4.26233	4.23979	4.37678	4.39567	4.20491	3.84574	3.84574	3.84574	4.23197	3.84574	4.18858	4.51603	3.84574	4.22435
TRINITY_DN2033_c1_g1	7.9897	7.91844	7.94131	7.83679	7.80344	7.50744	7.72779	7.63653	7.74214	7.69176	7.84054	7.08557	8.04619	7.87933	7.79427	8.10603	7.93255	7.66541
TRINITY_DN2033_c2_g1	6.57727	6.61454	6.77777	6.63359	6.93586	6.93118	7.48621	7.10013	6.68485	7.16062	5.24886	5.53815	6.58584	6.4228	6.73828	7.26494	6.10937	5.45849
TRINITY_DN2033_c2_g3	5.88749	5.36971	5.71235	4.52059	5.97477	5.87505	5.4505	5.42542	5.57625	5.67143	5.94482	5.49948	5.99717	5.0023	5.35129	5.7365	5.28691	5.30192
TRINITY_DN203403_c0_g2	5.91385	6.49157	6.23079	6.14328	4.84936	5.35681	5.58791	4.51727	5.23216	5.28624	5.14368	6.2459	5.72334	4.88548	5.61501	5.8815	6.35086	5.6599
TRINITY_DN203416_c0_g1	5.83309	5.2468	5.27673	5.54721	5.60435	5.66021	5.82338	5.99011	5.89013	5.89041	5.43299	5.015	5.86758	5.89199	5.31788	4.92486	5.76511	6.20465
TRINITY_DN20341_c0_g1	5.86058	5.15638	4.60652	5.21179	4.84936	4.93751	5.25194	5.34256	5.41708	5.00131	5.82755	4.40857	5.45034	4.82084	5.31788	5.82547	5.16977	5.45849
TRINITY_DN20343_c0_g1	4.84639	5.48054	5.32001	4.62269	5.48049	4.4013	5.00819	5.10308	4.90226	3.84574	4.89325	4.63681	4.39035	4.82084	4.32946	5.20303	4.88508	4.37966
TRINITY_DN20345_c0_g1	4.97426	4.37471	3.84574	4.3984	4.84936	4.71633	4.75557	3.84574	3.84574	3.84574	5.24886	3.84574	4.69946	4.37398	4.60536	4.85797	3.84574	4.37966
TRINITY_DN20346_c0_g2	5.77625	6.47539	5.61748	6.4104	6.35327	5.93029	7.24322	6.47254	6.12265	6.18195	6.07789	6.1787	6.7508	5.98886	6.10841	6.78248	6.35086	5.88553
TRINITY_DN20347_c0_g1	4.84639	5.20256	5.40184	5.05353	5.48049	4.52411	4.82588	4.39567	4.90226	4.37351	4.73641	4.88291	5.1435	5.20078	5.21112	4.85797	4.62768	5.25909
TRINITY_DN20348_c0_g1	5.36536	5.78958	5.47819	5.43267	5.75199	5.55532	5.5212	5.53954	5.41708	4.94479	5.515	5.4595	5.48807	5.28744	5.41527	5.57236	5.57899	5.3829
TRINITY_DN20349_c0_g1	8.35025	8.26026	7.95927	8.53526	8.23309	8.15976	8.36435	8.49669	8.02708	7.56337	7.93727	7.40399	8.74637	7.88531	7.80488	8.38646	8.43392	8.22372
TRINITY_DN2034_c0_g1	8.35025	8.77725	8.88031	8.54355	9.39463	9.25556	8.5505	8.63374	9.38175	8.43979	8.71699	8.80099	8.01753	8.2002	8.07828	7.67733	8.06942	8.22372
TRINITY_DN2034_c1_g1	4.23043	5.6137	4.69394	5.25964	5.7167	4.8699	4.37678	5.67649	4.20491	4.58807	4.89325	5.18458	5.72334	4.37398	4.95776	5.76686	5.39273	5.06815
TRINITY_DN2034_c4_g1	7.77535	7.53889	6.98118	7.64135	7.97304	7.57471	7.47017	6.80062	7.43183	7.32862	7.06115	7.46903	7.51667	7.53542	7.64867	7.08447	7.49146	7.46735
TRINITY_DN2034_c4_g2	7.02237	6.64364	7.23993	6.94472	7.01984	6.38336	6.56279	6.89477	6.60577	6.9238	6.95859	6.5394	6.97259	6.58181	6.85661	6.41473	6.4276	6.84031
TRINITY_DN2034_c8_g1	11.989	12.3961	12.1546	12.0306	12.4774	12.2431	11.6414	11.8957	12.2918	12.343	12.3331	12.4716	11.9148	12.1537	12.4192	11.4424	12.1728	12.5127
TRINITY_DN20352_c0_g1	6.29591	6.30213	4.77233	6.35328	6.49905	3.84574	5.29458	6.11082	3.84574	5.51179	6.67992	4.53293	6.43447	3.84574	3.84574	6.15258	3.84574	4.49783
TRINITY_DN20357_c0_g1	3.84574	4.58974	4.97141	4.62269	3.84574	4.4013	4.82588	4.85979	4.64084	4.82	4.41435	5.18458	5.03667	3.84574	4.32946	4.70608	4.62768	4.37966
TRINITY_DN20357_c0_g3	4.77471	4.88688	4.77233	5.05353	5.68038	4.62672	5.20755	5.20541	5.23216	5.24381	4.53994	4.9513	4.23197	4.6742	5.04956	4.39465	4.82789	5.11929
TRINITY_DN2035_c0_g1	6.37188	6.12455	6.60302	6.50059	6.51866	6.59651	6.25327	6.41858	6.59214	6.54954	6.12756	6.70511	6.09229	6.61152	6.82532	5.8815	6.39742	6.66402
TRINITY_DN203657_c0_g1	4.69613	4.49182	4.69394	3.84574	4.26233	4.4013	4.37678	4.51727	4.55866	4.21996	4.41435	4.40857	4.69946	4.2203	4.676	3.84574	4.5468	4.37966
TRINITY_DN20365_c0_g1	3.84574	3.84574	3.84574	3.84574	3.84574	3.84574	4.22229	3.84574	3.84574	4.21996	4.2491	4.24497	4.23197	3.84574	4.18858	4.23504	3.84574	4.22435
TRINITY_DN20366_c0_g2	5.88749	5.48054	5.88284	5.8658	6.3311	6.40245	5.87593	6.08755	5.71677	5.44142	5.82755	5.95387	5.94689	6.07902	5.87477	5.96119	6.36655	6.14248
TRINITY_DN2036_c0_g1	6.2154	6.39152	6.5066	6.37259	6.39653	6.42127	6.25327	6.43681	6.38558	6.22159	6.5072	6.44842	6.34252	6.48863	6.4933	6.46864	6.35086	6.4786
TRINITY_DN2036_c0_g2	6.3153	6.20639	6.29062	6.55198	6.18989	6.15341	6.59323	6.34313	6.08333	6.01034	6.63033	6.2889	6.55362	6.40583	6.2914	6.78248	6.28618	6.16353
TRINITY_DN20377_c0_g1	4.91258	4.58974	4.97141	4.71187	5.0634	4.62672	5.00819	5.42542	4.8442	5.19965	5.19758	4.9513	5.28559	4.75087	4.5267	5.53669	4.76659	5.01424
TRINITY_DN20377_c0_g2	5.62167	5.54898	5.18464	5.58306	5.94522	4.93751	5.16123	5.7997	5.14839	5.44142	5.97254	5.07476	5.28559	4.88548	5.17303	6.06037	5.03779	5.01424
TRINITY_DN20378_c0_g1	6.47842	6.32048	6.4729	6.50059	6.59443	6.00897	5.95093	6.3236	7.02431	6.88818	6.05234	6.5569	6.80624	6.24275	6.33726	5.82547	6.38207	6.4786
TRINITY_DN2037_c0_g1	4.50819	4.67533	3.84574	4.3984	4.43288	4.52411	4.95135	4.23577	4.20491	4.49035	4.2491	4.40857	4.85026	4.2203	4.18858	4.61747	4.19885	4.22435
TRINITY_DN20380_c0_g1	4.77471	5.05733	3.84574	4.3984	5.12534	4.4013	4.37678	4.78722	5.10384	4.75009	5.02653	4.63681	4.69946	4.58872	4.85593	5.38211	4.93882	4.59663
TRINITY_DN203817_c0_g1	7.03387	7.16605	6.77777	7.01881	7.23375	7.01895	6.53166	6.78664	6.80739	7.01459	6.74339	7.19985	6.2842	6.93752	7.32586	6.41473	7.0626	7.25629
TRINITY_DN203846_c0_g1	4.97426	5.20256	4.38677	4.71187	4.76488	4.62672	4.82588	4.85979	4.64084	5.00131	3.84574	4.88291	4.69946	4.37398	3.84574	4.98718	4.76659	3.84574
TRINITY_DN20384_c1_g1	5.62167	6.79363	7.23993	6.04905	6.30857	5.84651	4.37678	7.26943	6.84215	5.9153	6.41195	5.07476	4.51081	5.28744	5.35129	7.24487	7.04357	5.69044
TRINITY_DN20384_c3_g1	4.6085	3.84574	3.84574	5.10904	5.39002	4.4013	4.37678	3.84574	4.8442	4.67347	3.84574	3.84574	4.39035	3.84574	4.74054	3.84574	4.5468	3.84574
TRINITY_DN20385_c0_g1	5.18796	5.6137	4.50647	5.05353	4.67054	4.4013	5.61993	5.64367	5.34674	4.37351	5.14368	4.40857	5.48807	5.15466	4.85593	5.79651	5.45817	4.49783
TRINITY_DN20385_c1_g1	7.66216	7.81539	7.58773	7.44186	7.73939	7.43683	7.50995	7.94698	7.63516	7.67114	7.72133	7.49602	7.50014	7.60244	7.49967	7.40708	7.53276	7.44261
TRINITY_DN203865_c0_g1	5.18796	4.82216	4.60652	4.8647	4.67054	4.71633	4.75557	4.92679	4.35239	4.67347	4.81846	4.63681	4.6115	4.49092	4.74054	4.70608	4.82789	4.7604
TRINITY_DN2038_c0_g1	5.08679	4.9472	4.69394	5.21179	4.67054	4.62672	5.4505	4.78722	4.8442	4.67347	4.89325	4.88291	4.69946	5.1064	4.74054	4.92486	5.99074	4.95714
TRINITY_DN20392_c0_g1	4.23043	4.49182	4.22942	4.79181	4.99732	4.79665	4.59262	4.70765	4.78195	4.82	4.41435	4.24497	4.85026	4.88548	4.74054	4.85797	4.88508	4.49783
TRINITY_DN20393_c0_g1	5.23509	5.58178	4.97141	5.74798	4.92633	5.11535	5.90142	5.34256	5.2717	5.83912	4.89325	4.9513	5.37096	5.73135	5.24788	5.33998	5.35856	5.52947
TRINITY_DN20394_c0_g2	4.38819	4.58974	4.38677	3.84574	4.43288	5.16822	3.84574	4.39567	4.55866	4.67347	4.41435	4.72752	3.84574	4.6742	4.5267	3.84574	4.98959	4.59663
TRINITY_DN20398_c0_g1	5.23509	5.40785	4.97141	5.05353	4.99732	5.11535	5.33563	5.10308	5.10384	5.15356	5.47471	5.4181	5.28559	5.20078	5.28344	5.29621	5.21026	4.95714
TRINITY_DN20398_c1_g1	6.23598	6.26465	6.00936	6.53506	6.37507	6.15341	6.25327	6.17828	6.35335	6.53411	6.45085	6.35094	6.24387	6.05706	6.16086	6.5705	6.28618	6.14248
TRINITY_DN20399_c0_g1	5.23509	5.2468	5.23167	5.05353	5.56448	5.44033	5.33563	5.0478	5.05724	5.15356	3.84574	5.37515	5.28559	5.36775	4.5267	5.04567	4.98959	4.83106
TRINITY_DN2039_c0_g1	5.36536	5.67515	5.61748	5.30548	5.94522	5.72545	4.95135	5.42542	5.76878	5.32709	5.66379	5.61192	5.75354	5.67288	5.71584	5.42273	5.81355	5.6599
TRINITY_DN203_c0_g1	5.18796	5.58178	3.84574	5.39184	5.39002	4.23979	5.79627	5.34256	4.20491	5.40457	5.62827	3.84574	5.72334	3.84574	3.84574	5.38211	3.84574	3.84574
TRINITY_DN203_c0_g2	5.08679	5.15638	5.0837	4.9947	4.84936	5.00049	4.82588	4.92679	5.10384	5.00131	4.96226	5.13114	5.0915	5.40585	5.09241	5.20303	5.08373	5.06815
TRINITY_DN20400_c0_g1	7.51496	6.74094	6.10242	7.68715	7.35671	6.96947	7.36991	8.00174	6.63263	6.36942	7.54808	6.97415	7.64995	7.53542	6.80407	8.38646	7.0626	6.00862
TRINITY_DN20400_c0_g3	6.17326	5.33023	5.58415	5.99928	5.85226	5.21854	5.90142	5.10308	5.10384	5.05469	5.94482	5.53815	6.79258	6.10063	5.6914	6.81029	5.96987	5.30192
TRINITY_DN20403_c0_g1	3.84574	3.84574	5.18464	4.8647	4.84936	4.8699	3.84574	5.42542	4.46469	4.58807	5.08681	4.72752	3.84574	5.0023	3.84574	4.85797	3.84574	3.84574
TRINITY_DN20405_c0_g1	5.65418	6.03731	5.64993	5.8658	5.884	5.90297	5.06185	5.42542	6.35335	6.03306	4.96226	5.89817	5.52463	5.96532	5.28344	5.15321	5.60737	6.0319
TRINITY_DN20408_c0_g1	5.28025	5.58178	5.13541	4.9947	6.16484	5.00049	5.97499	5.57526	4.90226	5.28624	5.79646	5.18458	5.45034	5.1064	5.41527	5.42273	5.03779	5.85943
TRINITY_DN2040_c0_g1	4.97426	5.44476	4.69394	5.47211	4.67054	4.62672	4.67852	5.53954	5.05724	5.24381	5.66379	5.18458	5.69238	5.1064	5.04956	5.29621	4.76659	4.89631
TRINITY_DN20412_c0_g1	6.17326	6.12455	6.12469	6.16583	6.28566	6.24165	6.06702	6.20003	6.12265	6.27895	6.39208	6.22388	6.18101	6.24275	6.30686	5.76686	6.23554	6.26407
TRINITY_DN204151_c0_g1	4.91258	5.48054	5.23167	5.05353	4.84936	5.44033	5.4505	4.78722	5.60568	5.00131	4.96226	4.88291	4.77833	4.94573	4.85593	5.10087	4.76659	5.11929
TRINITY_DN204168_c0_g1	4.97426	4.7521	5.36166	4.52059	5.23909	5.21854	3.84574	4.78722	5.00833	4.49035	4.73641	4.9513	5.0915	4.88548	5.28344	4.23504	5.16977	5.16798
TRINITY_DN2041_c0_g2	7.02237	6.65796	6.12469	6.96986	6.49905	6.72225	7.13508	6.38138	6.57837	7.23775	6.5072	6.52168	7.11041	6.86595	6.51985	7.35192	6.96477	6.80156
TRINITY_DN20420_c0_g1	4.38819	4.7521	4.90987	4.79181	5.43614	4.93751	4.89082	3.84574	5.19111	4.82	5.59169	4.8088	4.51081	5.0023	5.17303	3.84574	5.45817	4.89631
TRINITY_DN20422_c0_g2	5.62167	5.40785	5.54987	5.77848	5.48049	5.95705	6.25327	5.10308	5.71677	5.54546	5.85789	5.7148	6.18101	5.44272	5.66646	6.01172	5.39273	5.25909
TRINITY_DN20422_c1_g1	5.18796	5.28931	5.40184	4.8647	4.84936	5.21854	5.20755	5.15551	5.2717	4.49035	5.14368	5.23544	5.48807	5.20078	5.24788	5.15321	5.21026	4.89631
TRINITY_DN20423_c0_g1	5.08679	4.9472	4.84384	5.16168	5.12534	4.8699	5.06185	4.78722	5.05724	5.05469	4.89325	4.88291	5.03667	5.0023	5.04956	5.15321	5.16977	5.06815
TRINITY_DN20425_c0_g1	5.32362	5.70476	5.51457	5.61787	5.52323	5.51822	5.4505	5.50272	5.45069	5.47713	5.55396	5.53815	5.5601	5.73135	5.47588	5.49992	5.45817	5.56343
TRINITY_DN20426_c0_g1	4.6085	5.36971	3.84574	4.3984	4.26233	3.84574	4.37678	4.51727	3.84574	5.05469	4.53994	4.72752	4.69946	4.58872	4.676	5.20303	4.34388	4.49783
TRINITY_DN20427_c0_g1	5.44449	5.6137	6.03325	4.9947	5.48049	5.35681	5.33563	5.85705	6.12265	5.28624	5.85789	6.15553	5.28559	6.07902	6.14361	4.70608	6.03149	5.77777
TRINITY_DN204280_c0_g1	3.84574	4.22082	4.38677	3.84574	4.43288	4.23979	4.22229	4.23577	4.35239	4.21996	4.2491	3.84574	3.84574	4.37398	4.32946	3.84574	4.19885	4.22435
TRINITY_DN204280_c0_g2	3.84574	3.84574	4.22942	3.84574	3.84574	3.84574	3.84574	3.84574	3.84574	3.84574	3.84574	4.24497	3.84574	3.84574	4.32946	3.84574	4.19885	4.22435
TRINITY_DN204280_c1_g1	7.26584	7.70435	7.97112	7.33055	7.84965	7.54986	6.56279	7.59747	7.73606	7.13058	7.47612	7.64	7.16409	7.26778	7.35514	6.66534	7.22323	7.49967
TRINITY_DN20429_c0_g1	5.74683	6.12455	5.80047	5.77848	5.75199	6.64501	5.90142	6.22143	6.36956	6.01034	5.79646	6.03316	6.34252	6.07902	5.85325	6.52052	6.14666	5.98492
TRINITY_DN2042_c0_g1	6.92676	7.07386	7.29784	6.86651	7.08618	7.09005	6.76301	7.20829	7.36233	6.9238	7.04874	7.15524	6.92347	6.87813	7.27313	6.95406	7.08138	7.03061
TRINITY_DN20430_c1_g1	4.50819	4.37471	4.38677	3.84574	4.26233	4.52411	3.84574	3.84574	3.84574	4.67347	3.84574	4.24497	4.23197	4.37398	4.18858	3.84574	4.34388	3.84574
TRINITY_DN20431_c2_g1	5.58828	5.76194	5.71235	5.68464	5.48049	5.90297	5.87593	5.73961	6.02205	6.05538	6.19873	5.86939	5.78303	6.07902	6.35221	5.67345	6.25263	6.07725
TRINITY_DN20434_c0_g1	4.6085	3.84574	4.60652	3.84574	3.84574	4.93751	4.82588	4.51727	4.46469	5.05469	4.81846	4.63681	4.69946	3.84574	4.676	5.20303	4.5468	3.84574
TRINITY_DN20436_c1_g1	4.69613	4.82216	4.38677	5.54721	3.84574	3.84574	4.82588	4.39567	4.78195	4.82	4.73641	3.84574	4.51081	3.84574	4.74054	3.84574	4.34388	3.84574
TRINITY_DN204381_c0_g1	3.84574	3.84574	3.84574	4.3984	3.84574	3.84574	4.67852	4.39567	3.84574	4.37351	3.84574	3.84574	3.84574	3.84574	3.84574	3.84574	4.34388	3.84574
TRINITY_DN20439_c0_g1	6.15167	6.1864	6.7361	5.68464	6.61274	6.08316	5.16123	6.06386	6.67198	5.64114	5.91649	6.50373	5.5601	6.07902	6.81474	5.49992	6.16491	6.46196
TRINITY_DN2043_c0_g1	5.18796	5.86904	4.90987	5.61787	5.56448	4.79665	5.74022	5.57526	5.00833	5.51179	6.05234	4.88291	5.66063	4.88548	4.90828	6.08403	4.82789	4.83106
TRINITY_DN20440_c0_g1	3.84574	3.84574	3.84574	4.23772	3.84574	3.84574	4.59262	3.84574	3.84574	3.84574	4.2491	4.24497	3.84574	3.84574	3.84574	3.84574	3.84574	3.84574
TRINITY_DN204431_c0_g1	5.32362	5.54898	6.03325	5.61787	5.94522	5.72545	5.16123	5.34256	5.66248	5.54546	5.79646	5.68146	5.41134	5.32831	6.01609	5.57236	5.83708	5.96078
TRINITY_DN204431_c0_g3	4.84639	5.33023	5.54987	3.84574	5.0634	5.44033	5.11275	5.15551	5.45069	4.82	5.08681	6.15553	4.51081	5.0023	5.50504	5.85379	4.76659	5.42132
TRINITY_DN204431_c1_g1	4.23043	4.22082	4.38677	4.52059	4.67054	4.8699	4.75557	3.84574	4.35239	4.37351	3.84574	4.40857	4.39035	4.37398	3.84574	3.84574	4.62768	4.49783
TRINITY_DN2044_c0_g1	6.33442	6.47539	6.38482	6.83943	6.63081	6.982	6.94972	6.57449	6.21613	6.85163	6.67992	6.50373	6.15938	6.26187	6.80407	7.02669	7.25658	6.7884
TRINITY_DN2044_c3_g1	6.01422	6.12455	5.32001	5.99928	5.81971	5.95705	5.71123	5.77001	5.76878	5.64114	5.19758	5.86939	6.22324	5.1064	5.85325	6.15258	5.39273	5.62859
TRINITY_DN20459_c0_g1	6.92676	6.52335	6.42073	6.74031	6.47915	6.982	6.39957	6.88171	7.14925	6.65298	7.10976	6.7958	7.20561	7.11229	6.95614	7.20384	7.21477	7.05268
TRINITY_DN2045_c0_g1	10.0526	9.80479	7.43306	9.59399	8.64403	7.46372	10.5736	9.85669	8.42017	9.68184	9.22805	8.47187	10.3609	8.35453	8.63582	10.7189	8.41938	8.60632
TRINITY_DN204620_c0_g1	4.6085	4.49182	5.0837	4.932	5.0634	5.44033	4.89082	4.70765	5.19111	3.84574	4.73641	5.53815	4.69946	5.28744	5.17303	4.85797	5.28691	5.21451
TRINITY_DN204639_c0_g1	5.03215	3.84574	3.84574	4.52059	4.92633	3.84574	4.89082	3.84574	4.64084	3.84574	4.64484	4.53293	4.51081	4.6742	3.84574	7.20384	4.45434	5.80558
TRINITY_DN204639_c0_g2	6.99907	6.92904	6.80488	7.01881	6.92136	6.87844	6.97284	7.10013	6.79561	6.9238	6.87644	6.90821	6.9846	6.92585	7.1779	8.72893	7.36748	9.59508
TRINITY_DN20463_c0_g1	4.23043	3.84574	4.50647	3.84574	4.26233	3.84574	4.22229	3.84574	3.84574	3.84574	4.41435	3.84574	3.84574	4.2203	4.18858	3.84574	4.34388	3.84574
TRINITY_DN20464_c0_g1	6.33442	6.1661	5.18464	5.99928	6.73454	5.55532	5.06185	6.03974	4.8442	5.24381	6.81887	5.13114	6.04559	4.6742	5.00476	6.97869	5.12766	5.34314
TRINITY_DN20467_c0_g1	4.50819	3.84574	4.22942	3.84574	4.56241	4.23979	4.22229	4.39567	3.84574	4.37351	4.73641	3.84574	4.39035	4.37398	4.32946	4.61747	4.34388	4.22435
TRINITY_DN2046_c0_g1	6.17326	6.42569	6.42073	6.04905	6.35327	6.45816	6.21407	6.17828	6.32033	6.48676	6.37191	6.371	6.20229	6.31767	6.38162	6.08403	6.09033	6.09935
TRINITY_DN204717_c0_g1	5.08679	5.36971	5.18464	5.25964	5.29172	5.31262	5.11275	5.46471	5.30986	5.19965	5.62827	5.23544	5.193	5.5796	5.24788	5.46196	5.35856	5.42132
TRINITY_DN204717_c0_g2	4.77471	5.28931	5.0837	5.05353	5.12534	5.05958	5.20755	5.0478	5.23216	5.05469	5.24886	4.88291	4.6115	5.20078	4.95776	5.10087	5.12766	5.01424
TRINITY_DN204717_c0_g3	4.77471	4.58974	5.02917	5.05353	5.23909	4.93751	5.06185	4.39567	5.19111	4.37351	5.14368	5.13114	4.85026	5.05572	4.85593	5.38211	4.5468	4.37966
TRINITY_DN20475_c0_g1	4.23043	4.9472	4.69394	4.23772	4.76488	4.52411	4.22229	4.92679	4.35239	4.67347	4.73641	4.53293	4.51081	4.37398	4.32946	4.39465	4.5468	4.49783
TRINITY_DN2047_c0_g1	7.02237	6.86911	6.99297	6.75491	6.95021	6.72225	7.10409	7.07747	7.04427	6.95854	6.87644	7.02476	7.02004	6.89021	6.95614	7.09575	7.01454	6.96224
TRINITY_DN204831_c0_g1	4.91258	4.58974	4.84384	5.05353	4.67054	4.8699	4.89082	4.92679	3.84574	4.75009	4.89325	3.84574	4.77833	4.2203	4.85593	5.20303	4.34388	4.59663
TRINITY_DN204833_c0_g1	4.84639	4.82216	4.38677	5.10904	4.84936	3.84574	5.76856	4.39567	4.35239	5.19965	4.41435	4.72752	5.62804	5.0023	3.84574	4.61747	4.98959	3.84574
TRINITY_DN20483_c0_g1	6.17326	6.03731	5.98502	6.09701	6.35327	6.17602	6.6082	6.36239	5.91307	6.48676	6.54352	5.98084	6.41657	5.89199	6.17789	6.5705	5.94867	6.0319
TRINITY_DN20483_c1_g2	5.18796	4.7521	4.38677	5.21179	4.84936	5.16822	3.84574	4.39567	3.84574	4.75009	5.02653	4.40857	5.37096	3.84574	3.84574	5.96119	4.5468	3.84574
TRINITY_DN204859_c0_g1	5.48211	5.36971	5.13541	5.43267	5.7167	5.2666	5.11275	4.51727	4.7146	4.94479	5.3447	5.33051	4.51081	5.1064	4.43682	4.98718	4.70028	5.11929
TRINITY_DN20486_c0_g1	7.20626	6.45902	7.15884	7.70951	7.48952	7.25357	6.19403	7.08885	7.92408	6.05538	6.46989	6.81035	6.20229	7.45706	5.91675	7.46018	7.10908	7.58495
TRINITY_DN20488_c0_g1	5.08679	4.58974	4.77233	4.8647	4.26233	4.4013	4.22229	4.39567	4.8442	4.49035	4.73641	4.40857	4.69946	4.58872	4.80023	4.23504	4.5468	4.59663
TRINITY_DN20488_c0_g2	4.84639	4.49182	4.84384	4.79181	4.43288	4.52411	4.59262	4.78722	4.35239	4.94479	4.64484	4.88291	4.6115	4.6742	4.80023	4.70608	4.5468	4.83106
TRINITY_DN20489_c0_g1	5.28025	5.20256	5.40184	5.80826	5.64296	5.51822	5.4505	4.98922	5.51514	5.47713	5.24886	5.49948	5.37096	5.36775	5.47588	5.25062	5.48955	5.56343
TRINITY_DN2048_c0_g1	8.27065	8.59212	8.46956	8.19948	8.22144	8.6145	8.75206	8.76239	8.84844	8.60774	8.41574	8.7007	8.24709	8.47025	8.64763	7.84602	8.39357	8.65353
TRINITY_DN20492_c0_g1	5.68584	5.89446	5.85597	5.97366	4.99732	5.62624	6.04461	5.60995	5.60568	5.5782	6.37191	6.2889	5.5601	5.61149	5.64101	5.90861	5.74018	5.80558
TRINITY_DN20493_c0_g1	6.15167	6.14549	6.12469	6.16583	6.00367	6.17602	6.31	6.13369	6.08333	6.22159	6.05234	6.15553	6.22324	6.26187	6.16086	6.06037	6.18293	6.09935
TRINITY_DN20494_c0_g1	6.35328	7.31645	6.83146	6.53506	7.23375	6.26283	6.96133	7.27936	6.86485	6.72239	7.26783	6.86711	7.44073	6.55145	7.36955	7.56079	8.21558	6.86556
TRINITY_DN20494_c1_g1	7.78213	6.79363	6.45573	7.61789	7.34597	6.79542	7.07241	7.65946	7.18557	7.04718	7.78218	6.81035	7.41448	6.82874	7.11924	7.40708	7.18041	6.77512
TRINITY_DN204957_c0_g1	4.6085	4.58974	4.60652	3.84574	4.26233	4.52411	5.4505	4.78722	5.00833	5.15356	5.02653	4.8088	5.1435	4.82084	5.00476	5.25062	4.98959	4.22435
TRINITY_DN20495_c0_g2	5.40561	5.64481	5.71235	5.43267	5.52323	5.44033	5.20755	5.60995	5.23216	5.24381	5.29782	5.284	5.193	5.28744	5.66646	5.29621	5.08373	5.30192
TRINITY_DN20496_c0_g1	3.84574	5.2468	4.38677	5.10904	4.99732	3.84574	4.67852	4.92679	4.35239	4.37351	4.81846	4.24497	4.97858	4.37398	4.18858	5.20303	4.62768	4.37966
TRINITY_DN20496_c1_g1	4.6085	4.37471	4.22942	4.52059	4.43288	4.62672	4.59262	4.39567	4.46469	4.21996	4.41435	4.63681	4.51081	4.58872	4.5267	4.39465	4.45434	4.37966
TRINITY_DN204998_c0_g1	3.84574	3.84574	7.50024	3.84574	3.84574	9.32764	3.84574	3.84574	8.52227	3.84574	3.84574	8.95723	3.84574	3.84574	8.27773	3.84574	7.93255	8.97549
TRINITY_DN2049_c0_g1	7.13341	7.20518	7.06167	6.98226	7.27971	7.10156	7.36122	7.25942	7.24697	7.35478	7.28903	7.28506	7.12131	7.05997	7.14468	7.13998	7.17169	7.1064
TRINITY_DN204_c0_g1	6.39022	5.99142	6.07977	6.64935	6.47915	6.30421	6.93802	6.63849	6.61927	6.77554	6.39208	6.42947	6.20229	5.86659	5.87477	6.03627	5.92711	6.07725
TRINITY_DN205016_c0_g1	8.28978	8.6211	8.13803	8.68146	8.36598	7.58291	8.9053	8.35921	8.1689	9.0321	8.86798	8.42138	8.58806	8.17115	8.52821	9.10814	8.0172	8.2988
TRINITY_DN20501_c0_g1	8.35933	8.98926	8.81621	8.80385	9.32299	9.07089	8.80073	8.97755	8.84563	8.85838	9.40225	9.06271	8.74288	8.5993	8.73318	8.56183	8.69457	9.06143
TRINITY_DN205027_c0_g1	4.97426	4.7521	4.38677	4.52059	5.12534	4.79665	4.75557	4.85979	4.9568	5.05469	4.64484	4.63681	5.03667	5.05572	4.80023	4.23504	4.70028	4.7604
TRINITY_DN20502_c0_g1	4.69613	4.49182	4.38677	3.84574	3.84574	4.4013	5.16123	4.61889	4.78195	5.10533	4.73641	4.72752	4.39035	4.37398	4.32946	4.51603	3.84574	4.37966
TRINITY_DN20503_c0_g1	7.28516	6.53898	6.42073	6.81183	6.66625	6.24165	6.77626	6.3236	6.06322	6.77554	6.80409	6.5394	7.0772	6.03472	6.59656	7.52804	6.01127	6.05477
TRINITY_DN205049_c0_g1	5.80499	5.48054	5.44064	5.43267	4.76488	4.93751	5.33563	4.92679	5.05724	5.15356	5.24886	5.015	5.45034	5.47846	5.21112	5.15321	5.21026	4.7604
TRINITY_DN20506_c0_g1	4.6085	4.37471	4.38677	3.84574	3.84574	4.79665	4.75557	3.84574	3.84574	4.37351	3.84574	4.40857	4.39035	3.84574	3.84574	4.78552	3.84574	4.37966
TRINITY_DN20506_c0_g2	4.50819	5.05733	4.90987	5.51026	5.29172	5.51822	4.95135	5.10308	5.00833	5.10533	4.73641	5.07476	4.51081	5.15466	5.00476	4.78552	5.03779	5.06815
TRINITY_DN20506_c2_g1	3.84574	3.84574	4.38677	4.3984	4.67054	4.8699	3.84574	4.39567	4.64084	4.37351	4.41435	3.84574	3.84574	3.84574	4.32946	5.33998	4.70028	4.37966
TRINITY_DN20506_c3_g1	4.23043	3.84574	3.84574	4.3984	4.26233	4.52411	4.59262	3.84574	3.84574	4.21996	4.2491	4.24497	4.51081	4.49092	4.18858	4.51603	4.19885	4.22435
TRINITY_DN205085_c0_g1	5.74683	5.96785	5.32001	6.20981	5.64296	5.78743	6.15303	5.91194	5.91307	7.1705	6.10296	5.92632	6.60168	5.51314	5.04956	6.25953	4.93882	6.24455
TRINITY_DN20508_c0_g1	4.50819	5.10806	3.84574	5.25964	3.84574	3.84574	3.84574	5.20541	3.84574	5.44142	3.84574	3.84574	3.84574	3.84574	3.84574	5.33998	3.84574	3.84574
TRINITY_DN205119_c0_g1	3.84574	4.22082	3.84574	3.84574	3.84574	4.23979	3.84574	4.23577	4.7146	3.84574	4.2491	4.24497	4.39035	3.84574	3.84574	4.23504	3.84574	5.01424
TRINITY_DN20511_c0_g1	5.23509	4.88688	5.85597	5.16168	4.92633	5.05958	5.55502	5.0478	5.30986	5.64114	5.3447	5.07476	4.97858	5.64257	5.6914	4.85797	5.88289	5.3829
TRINITY_DN20513_c0_g2	5.32362	4.9472	4.60652	4.932	4.84936	5.05958	5.06185	5.57526	5.00833	5.28624	5.29782	4.9513	5.52463	4.94573	5.44597	5.607	4.5468	4.95714
TRINITY_DN20513_c0_g3	5.13862	4.67533	5.27673	4.9947	5.12534	5.00049	4.37678	4.78722	5.81872	5.00131	4.73641	5.4595	4.69946	5.36775	5.24788	4.39465	5.71474	5.16798
TRINITY_DN20517_c3_g1	4.50819	4.7521	3.84574	3.84574	6.23863	5.75682	4.49433	4.98922	5.10384	5.64114	5.76459	5.18458	3.84574	5.67288	5.00476	4.78552	4.45434	4.49783
TRINITY_DN20519_c0_g1	6.60871	6.08165	5.85597	5.58306	5.7167	5.78743	5.74022	5.60995	5.30986	5.72986	5.79646	6.13195	6.64812	5.47846	6.01609	5.607	5.39273	5.69044
TRINITY_DN2051_c0_g1	6.54511	6.70007	6.80488	6.51793	6.45896	6.51169	6.6082	6.92055	6.56447	6.53411	6.39208	6.64119	6.26419	6.22335	6.79332	6.37756	6.14666	6.52735
TRINITY_DN205202_c0_g2	4.69613	4.67533	4.84384	4.3984	4.43288	5.05958	3.84574	4.92679	4.64084	4.67347	4.41435	4.40857	4.51081	4.6742	4.80023	4.70608	4.62768	4.68297
TRINITY_DN20520_c0_g1	6.56128	6.33859	6.75013	6.66493	6.28566	6.45816	6.54731	6.28365	6.64587	6.76244	6.71202	6.42947	6.7508	6.47247	6.73828	6.23881	6.47165	6.57442
TRINITY_DN20521_c0_g2	6.99907	6.90537	7.40703	6.91913	7.17412	6.87844	6.70869	6.93326	7.14925	6.85163	6.97183	7.34577	6.80624	6.97199	7.10202	6.68054	6.99484	7.29371
TRINITY_DN205223_c0_g1	5.62167	4.82216	4.97141	4.9947	5.12534	4.79665	5.48638	5.29872	5.00833	4.88458	5.14368	4.88291	4.85026	4.94573	5.35129	4.78552	4.45434	4.7604
TRINITY_DN20522_c0_g1	4.6085	5.76194	4.60652	4.8647	5.29172	5.44033	4.75557	4.85979	4.9568	5.40457	4.41435	4.24497	4.39035	5.5796	4.85593	4.39465	4.82789	4.83106
TRINITY_DN20524_c0_g1	6.71342	6.47539	6.57163	7.07771	6.63081	6.72225	7.10409	6.60686	6.65899	6.70879	6.84795	6.39077	6.93591	6.62614	6.72701	6.64998	6.7459	6.60494
TRINITY_DN20528_c0_g1	4.38819	4.67533	4.60652	4.3984	4.26233	4.71633	4.37678	4.51727	4.55866	4.21996	4.64484	4.53293	4.39035	4.58872	4.5267	4.39465	4.34388	4.49783
TRINITY_DN20529_c0_g1	5.08679	4.49182	4.22942	5.10904	4.67054	4.52411	5.16123	5.15551	4.55866	5.05469	5.08681	4.40857	5.69238	4.6742	3.84574	5.76686	4.5468	4.68297
TRINITY_DN2052_c0_g1	9.83108	9.96717	9.80398	9.92725	9.95927	9.84212	9.76444	9.96903	9.48819	9.62252	9.83292	9.60891	9.97457	9.50239	9.43395	10.0988	9.93766	9.71621
TRINITY_DN2052_c0_g3	5.40561	5.64481	5.32001	5.61787	5.60435	5.21854	5.61993	5.53954	5.23216	5.36649	5.515	5.33051	5.52463	5.15466	5.41527	5.93517	5.21026	5.42132
TRINITY_DN2052_c0_g4	5.32362	6.10327	5.47819	5.61787	5.884	5.87505	5.16123	5.64367	6.02205	5.75808	5.69831	5.98084	5.24029	5.64257	5.5335	4.70608	5.16977	5.6599
TRINITY_DN2052_c1_g1	4.77471	3.84574	3.84574	4.71187	3.84574	3.84574	4.67852	4.39567	3.84574	3.84574	3.84574	3.84574	4.85026	3.84574	4.32946	3.84574	3.84574	3.84574
TRINITY_DN2052_c1_g2	5.44449	3.84574	5.98502	4.71187	3.84574	3.84574	3.84574	3.84574	3.84574	3.84574	3.84574	3.84574	4.51081	3.84574	4.43682	3.84574	3.84574	3.84574
TRINITY_DN20530_c0_g2	5.77625	5.58178	5.80047	5.83736	5.52323	6.00897	5.79627	5.85705	6.21613	5.51179	5.76459	6.1787	5.52463	6.10063	5.93723	6.23881	5.90519	5.6599
TRINITY_DN205314_c0_g1	4.77471	3.84574	5.13541	3.84574	3.84574	5.16822	3.84574	4.85979	3.84574	4.49035	4.81846	3.84574	5.59455	4.75087	4.43682	3.84574	3.84574	4.49783
TRINITY_DN20531_c0_g1	6.81079	6.68618	7.32594	6.37259	6.95021	6.32444	6.06702	6.45479	6.6976	6.74922	6.45085	6.7958	6.53722	6.69701	7.07579	7.15083	6.68536	6.66402
TRINITY_DN20532_c0_g1	6.3153	5.99142	5.88284	5.97366	5.91497	6.1304	6.25327	6.55801	5.91307	6.35181	6.07789	6.08348	6.09229	5.94133	6.01609	5.85379	5.86019	6.12109
TRINITY_DN20533_c0_g1	5.32362	5.33023	5.64993	5.39184	5.48049	5.35681	5.37522	5.38475	5.57625	5.44142	5.43299	5.61192	5.28559	5.64257	5.56129	5.33998	5.54991	5.74933
TRINITY_DN205355_c0_g1	4.91258	5.40785	5.13541	5.39184	4.92633	5.44033	5.06185	5.38475	5.23216	5.36649	4.89325	5.37515	5.37096	4.94573	5.80909	5.15321	5.90519	5.34314
TRINITY_DN20536_c0_g1	5.13862	5.28931	5.93494	5.43267	5.68038	5.69326	5.06185	5.57526	6.0428	4.88458	5.59169	6.13195	5.72334	5.81422	5.66646	5.04567	5.45817	5.72023
TRINITY_DN205386_c0_g1	5.62167	5.36971	3.84574	4.79181	5.48049	3.84574	5.5212	5.20541	3.84574	5.10533	5.19758	4.53293	5.03667	3.84574	3.84574	5.29621	3.84574	3.84574
TRINITY_DN20539_c0_g1	6.2154	6.14549	6.52315	5.97366	6.59443	6.82365	6.59323	6.62276	6.73517	6.16168	5.88753	6.82476	5.99717	6.55145	6.65739	6.89053	6.21823	5.96078
TRINITY_DN2053_c0_g1	7.93601	7.79641	7.82854	7.95989	7.90904	7.73756	8.03566	8.04293	7.8246	8.01952	7.86885	7.87701	8.02331	7.84904	7.79427	7.5363	7.78121	7.66541
TRINITY_DN20542_c1_g1	4.84639	5.28931	4.50647	7.37799	5.56448	6.22013	7.95177	7.14439	6.6976	6.65298	6.84795	5.98084	5.78303	5.15466	5.00476	5.29621	4.45434	4.37966
TRINITY_DN20544_c0_g1	6.93907	7.06323	7.45016	7.24094	7.26836	7.30414	7.00682	7.10013	7.28926	7.26563	7.29952	7.45075	7.04318	7.221	7.31845	6.71043	7.12726	7.43427
TRINITY_DN20545_c0_g1	4.38819	3.84574	3.84574	4.3984	3.84574	3.84574	3.84574	4.39567	3.84574	3.84574	4.41435	3.84574	4.6115	4.37398	3.84574	4.70608	4.34388	3.84574
TRINITY_DN20546_c0_g1	5.68584	5.44476	5.32001	5.43267	5.43614	5.5913	5.90142	5.34256	5.51514	5.61008	5.79646	5.37515	5.97227	5.20078	5.61501	6.03627	5.45817	5.80558
TRINITY_DN205484_c1_g3	3.84574	3.84574	3.84574	3.84574	4.43288	4.4013	3.84574	4.39567	3.84574	3.84574	5.29782	4.72752	3.84574	4.37398	4.32946	3.84574	4.34388	4.37966
TRINITY_DN205484_c1_g4	9.26828	7.10526	8.58952	8.52692	8.61319	8.93741	9.40846	7.63653	8.54324	8.51857	8.68559	8.29959	9.53669	8.30639	9.10024	10.1914	9.39328	8.64995
TRINITY_DN20548_c0_g1	5.71671	5.6137	5.61748	5.58306	5.68038	5.66021	5.71123	5.57526	5.63441	5.54546	5.55396	5.95387	5.62804	5.36775	5.66646	5.57236	5.74018	5.52947
TRINITY_DN20549_c0_g1	6.15167	6.5697	6.34792	6.5852	6.1393	6.26283	6.69477	6.28365	6.36956	6.72239	6.24416	6.41026	6.43447	6.24275	6.367	6.27993	6.56925	6.44511
TRINITY_DN2054_c0_g2	7.76853	7.49238	7.86076	8.09036	7.88706	7.87044	8.45233	7.99576	7.80732	8.1688	7.78218	7.77812	8.32393	8.11124	8.38039	8.73965	8.01236	7.85187
TRINITY_DN20551_c0_g1	5.77625	5.00384	5.47819	5.80826	5.64296	5.78743	5.76856	5.53954	5.23216	5.64114	5.82755	5.015	6.61733	5.15466	5.24788	5.38211	4.76659	5.34314
TRINITY_DN205525_c0_g1	4.38819	3.84574	3.84574	4.3984	4.43288	4.62672	3.84574	4.39567	4.35239	3.84574	5.14368	3.84574	4.39035	3.84574	4.32946	4.61747	3.84574	3.84574
TRINITY_DN20553_c0_g1	5.98985	5.76194	5.61748	5.58306	5.7167	5.66021	6.06702	6.41858	5.84297	6.16168	5.76459	5.7148	5.78303	5.67288	6.01609	5.70538	5.54991	5.77777
TRINITY_DN20554_c0_g2	5.48211	4.67533	6.00936	5.39184	5.64296	4.79665	5.58791	5.64367	5.66248	5.47713	5.69831	5.5756	5.52463	4.82084	5.41527	5.25062	5.54991	5.49452
TRINITY_DN20555_c0_g1	4.23043	4.49182	4.22942	4.3984	4.67054	4.62672	4.22229	4.70765	4.78195	4.37351	4.2491	4.63681	4.39035	4.58872	4.32946	3.84574	4.45434	4.37966
TRINITY_DN20556_c0_g1	3.84574	4.22082	4.22942	4.23772	4.43288	4.4013	4.37678	3.84574	4.20491	3.84574	4.53994	3.84574	3.84574	4.58872	4.43682	4.23504	3.84574	4.37966
TRINITY_DN205573_c0_g1	4.38819	3.84574	3.84574	4.8647	4.43288	3.84574	4.67852	4.51727	3.84574	3.84574	3.84574	3.84574	4.6115	4.82084	4.32946	4.51603	4.76659	4.37966
TRINITY_DN20557_c0_g2	5.44449	5.58178	5.68153	5.43267	5.64296	5.47992	5.37522	5.67649	5.794	5.61008	5.62827	5.61192	5.52463	5.5796	5.6914	5.42273	5.57899	5.72023
TRINITY_DN20559_c0_g2	5.88749	5.73368	5.96022	5.80826	5.7863	6.1304	6.08905	6.11082	5.97955	6.60959	6.41195	6.2459	6.83315	6.10063	6.10841	5.9867	6.56925	6.07725
TRINITY_DN20559_c1_g1	5.68584	5.64481	5.68153	5.54721	5.75199	5.5913	5.68154	5.53954	5.51514	5.70099	5.66379	5.5756	5.72334	5.24498	5.66646	5.82547	5.45817	5.62859
TRINITY_DN20559_c6_g1	5.03215	5.05733	4.97141	5.30548	4.76488	5.93029	5.90142	5.77001	4.7146	5.61008	4.81846	6.22388	3.84574	4.58872	5.41527	5.10087	5.54991	5.06815
TRINITY_DN2055_c0_g1	8.08594	8.26487	8.55063	8.01471	8.54011	8.18143	7.98028	7.95933	8.70701	8.02493	8.23758	8.56359	8.36087	8.46228	7.89698	8.37733	8.43392	8.54601
TRINITY_DN20560_c0_g1	7.31365	7.79003	7.74119	7.73152	7.44996	8.02239	7.57886	7.35646	7.34641	7.44679	6.78916	7.67187	7.43203	7.86729	7.47325	8.13883	7.81501	6.80156
TRINITY_DN20561_c0_g1	6.06165	6.20639	6.40289	6.16583	6.21448	6.42127	6.17369	6.08755	6.38558	6.20192	6.45085	6.39077	6.15938	6.56671	6.4933	6.69556	6.21823	6.35761
TRINITY_DN20562_c0_g2	3.84574	4.49182	4.50647	4.932	4.56241	4.23979	5.00819	4.78722	3.84574	4.49035	4.2491	4.24497	4.69946	4.49092	4.43682	4.23504	4.82789	3.84574
TRINITY_DN20563_c0_g1	9.36149	9.32022	13.227	9.54943	9.16804	13.7464	9.40636	8.69767	13.4643	9.20863	8.8819	13.4091	9.24523	13.5123	13.2708	9.79097	13.5054	13.2868
TRINITY_DN20565_c0_g1	4.6085	5.10806	4.84384	4.3984	4.84936	5.16822	5.00819	5.0478	4.9568	4.58807	4.53994	4.88291	4.69946	5.0023	4.32946	5.04567	4.76659	4.37966
TRINITY_DN20566_c0_g1	4.97426	5.10806	5.13541	4.9947	4.84936	5.11535	4.95135	4.78722	5.05724	4.49035	4.81846	5.4595	5.32909	4.94573	5.13351	5.29621	5.74018	5.74933
TRINITY_DN20566_c4_g1	3.84574	4.37471	4.22942	4.62269	4.43288	4.23979	4.37678	3.84574	4.8442	4.21996	4.41435	3.84574	3.84574	4.2203	4.18858	3.84574	3.84574	4.22435
TRINITY_DN20569_c0_g1	5.03215	5.33023	5.13541	5.47211	5.39002	5.39933	5.37522	5.25307	5.38246	5.28624	5.43299	5.4595	5.48807	5.15466	5.09241	4.92486	5.21026	5.06815
TRINITY_DN20569_c0_g2	4.50819	4.9472	4.50647	4.79181	5.18375	5.00049	4.95135	4.78722	4.46469	5.36649	5.02653	4.8088	4.77833	3.84574	4.60536	3.84574	4.62768	3.84574
TRINITY_DN2056_c0_g2	9.76097	9.45294	8.59335	9.19702	8.90994	9.34451	9.54983	8.8277	9.2584	9.46258	9.99205	9.24775	9.67122	9.30527	9.42713	10.3777	9.56144	9.01494
TRINITY_DN2056_c2_g1	5.28025	4.9472	5.0837	4.71187	4.43288	5.00049	5.48638	5.0478	5.48336	5.10533	5.19758	5.37515	5.94689	5.32831	5.21112	5.33998	4.34388	4.37966
TRINITY_DN20571_c0_g1	6.60871	7.00886	6.32909	6.60152	6.95021	6.24165	7.13508	6.60686	6.49275	6.5648	6.93174	6.59123	6.77879	6.55145	6.59656	7.47745	6.58264	6.18425
TRINITY_DN20573_c0_g1	4.91258	5.40785	5.64993	5.58306	5.23909	5.5913	4.95135	5.60995	5.2717	5.96369	5.43299	5.4595	5.28559	5.40585	5.61501	5.53669	5.21026	5.30192
TRINITY_DN20573_c1_g1	3.84574	3.84574	5.61748	4.79181	4.56241	5.00049	4.49433	3.84574	4.7146	4.49035	4.81846	5.284	3.84574	5.61149	5.17303	4.78552	4.45434	5.25909
TRINITY_DN20575_c0_g1	5.03215	5.20256	4.77233	5.16168	5.29172	4.93751	5.58791	5.46471	4.9568	5.44142	5.43299	5.015	5.72334	5.20078	4.85593	5.7365	5.21026	5.01424
TRINITY_DN20577_c0_g1	5.08679	5.44476	6.10242	5.05353	5.56448	5.11535	4.82588	5.60995	5.41708	5.10533	5.59169	5.33051	5.1435	5.15466	5.56129	4.92486	5.12766	5.72023
TRINITY_DN205785_c1_g1	3.84574	3.84574	3.84574	3.84574	4.56241	3.84574	4.82588	4.51727	5.10384	3.84574	4.53994	4.53293	5.24029	4.49092	4.74054	4.51603	4.76659	3.84574
TRINITY_DN20578_c0_g1	4.69613	4.88688	4.84384	4.932	4.84936	4.71633	5.06185	4.78722	5.05724	5.10533	4.89325	4.72752	4.91669	4.94573	4.74054	5.25062	4.82789	4.89631
TRINITY_DN20579_c0_g1	5.03215	5.86904	5.18464	5.68464	4.84936	5.31262	4.67852	5.0478	4.20491	4.94479	4.73641	4.63681	4.85026	4.88548	4.43682	4.23504	4.82789	5.16798
TRINITY_DN20579_c0_g2	7.36897	7.21479	7.2595	6.75491	7.01984	6.76661	8.08897	6.74383	7.11197	7.39734	7.17968	8.10962	6.84642	7.58045	7.63087	7.91083	8.10169	6.33941
TRINITY_DN20579_c1_g1	5.40561	4.9472	4.69394	5.21179	4.84936	5.05958	5.00819	4.78722	5.2717	5.10533	5.14368	5.33051	5.45034	5.15466	4.85593	4.92486	4.82789	4.95714
TRINITY_DN2057_c0_g1	4.38819	4.22082	3.84574	3.84574	4.26233	3.84574	4.67852	3.84574	3.84574	4.49035	4.64484	4.24497	4.51081	3.84574	3.84574	4.92486	4.45434	3.84574
TRINITY_DN2057_c0_g2	5.68584	5.44476	5.58415	5.74798	5.81971	5.62624	5.29458	5.38475	5.60568	5.81268	5.47471	5.68146	5.69238	5.70246	5.71584	5.64068	5.66223	5.56343
TRINITY_DN2057_c1_g1	7.53119	7.79641	8.00032	7.80947	8.21558	7.97351	7.22416	7.42958	7.98676	7.49457	7.97029	7.94369	7.66484	7.63125	7.39091	6.79645	7.16291	7.65112
TRINITY_DN2057_c1_g2	8.14494	8.48191	8.30635	8.22551	8.47787	8.32946	8.19973	8.42293	8.62418	8.41117	8.30636	8.44914	8.23221	8.43406	8.54408	8.13342	8.30535	8.4298
TRINITY_DN205825_c0_g1	5.03215	4.7521	4.90987	4.932	4.67054	5.05958	5.33563	4.78722	4.7146	5.15356	4.96226	4.63681	4.6115	4.88548	5.04956	4.39465	4.82789	4.37966
TRINITY_DN20582_c0_g1	5.86058	6.01457	6.16815	6.12035	6.35327	6.42127	5.65112	6.17828	6.00098	5.24381	6.33066	5.7148	5.94689	5.9169	6.01609	5.64068	6.18293	6.16353
TRINITY_DN20586_c0_g1	4.50819	4.49182	4.50647	4.62269	4.76488	4.23979	4.67852	4.70765	4.20491	4.67347	4.41435	4.63681	4.51081	4.6742	4.60536	5.04567	4.88508	4.7604
TRINITY_DN20588_c0_g1	7.27553	7.1561	8.87403	6.79781	8.14949	8.42333	7.19509	7.35646	8.45379	7.4057	7.70571	7.85639	7.32333	8.61733	8.48938	7.4427	8.61707	8.8841
TRINITY_DN2058_c0_g1	7.97794	7.75112	7.22009	7.9029	7.4399	7.89034	7.73451	6.74383	7.51241	8.08837	7.95717	7.37518	8.47895	7.32195	7.82586	8.02058	7.38264	6.92676
TRINITY_DN205906_c0_g1	6.08474	5.51525	6.10242	4.3984	5.29172	5.98327	5.11275	6.01516	5.93561	5.00131	4.89325	5.64718	5.03667	5.86659	5.41527	5.38211	5.48955	6.14248
TRINITY_DN20591_c0_g1	6.81079	8.34091	8.00609	6.72556	9.09662	8.68816	5.41348	5.91194	8.00706	6.27895	8.40613	8.27394	6.46958	8.78308	7.02183	7.69217	8.49413	8.61735
TRINITY_DN205923_c0_g1	6.3153	7.13599	6.63372	6.8257	6.84653	6.45816	6.15303	7.23919	6.61927	6.33396	6.56132	6.48554	7.11041	6.35362	6.22772	6.5705	6.54206	6.37556
TRINITY_DN20592_c0_g1	9.40154	7.59131	8.4612	9.18911	8.29553	8.00425	8.16541	8.1383	8.5293	8.60413	7.84767	8.4073	7.77184	7.87933	8.12975	8.58579	7.99282	8.15969
TRINITY_DN20594_c0_g1	5.18796	3.84574	4.84384	4.62269	4.67054	4.62672	5.20755	4.61889	3.84574	4.75009	5.14368	4.40857	5.52463	4.94573	4.60536	4.98718	5.24927	4.68297
TRINITY_DN20594_c0_g2	5.55393	5.44476	5.61748	5.71671	5.64296	5.2666	5.25194	4.92679	4.90226	5.24381	5.515	5.015	5.84002	4.88548	5.09241	4.85797	5.45817	5.56343
TRINITY_DN205966_c0_g1	7.97794	7.51583	7.42444	7.43291	7.19828	7.50744	7.61576	7.30877	7.46166	7.38893	7.73679	7.55708	7.53302	7.58782	7.5946	7.46018	7.4561	7.16827
TRINITY_DN205985_c0_g1	6.19449	6.52335	6.9693	6.0244	5.68038	6.05889	6.15303	6.38138	5.23216	6.12018	6.5789	5.92632	5.97227	6.47247	6.46623	6.60284	6.58264	6.42806
TRINITY_DN20598_c0_g1	5.28025	5.28931	5.32001	5.21179	5.34194	5.2666	5.25194	5.38475	5.45069	5.28624	5.3447	5.64718	5.32909	5.32831	5.50504	5.46196	5.35856	5.11929
TRINITY_DN2059_c0_g1	6.78366	6.74094	7.15884	6.48302	7.11187	7.22235	6.86568	6.57449	7.05414	6.35181	6.86227	7.35564	7.06595	7.27695	6.93679	7.45147	7.07202	6.82751
TRINITY_DN2059_c1_g1	5.58828	5.20256	5.13541	5.54721	5.0634	5.2666	5.97499	5.29872	4.9568	5.28624	5.3897	5.015	5.48807	5.0023	5.38373	5.93517	5.86019	4.83106
TRINITY_DN205_c0_g2	7.86753	8.73481	6.43835	7.74602	8.58622	8.06966	7.60111	8.04872	7.34641	7.29297	8.0772	7.19985	7.94022	7.86123	7.01263	8.50012	8.22397	8.02789
TRINITY_DN20604_c0_g1	5.44449	5.6137	6.00936	5.61787	5.52323	6.03417	5.41348	6.06386	5.34674	4.49035	5.24886	5.74728	4.85026	5.51314	5.13351	5.76686	5.42592	5.21451
TRINITY_DN20604_c0_g2	4.91258	5.28931	5.40184	5.25964	5.39002	5.16822	4.49433	5.20541	5.05724	5.00131	4.96226	5.18458	4.85026	5.32831	5.44597	5.25062	5.16977	5.30192
TRINITY_DN20605_c0_g2	3.84574	3.84574	3.84574	4.3984	4.43288	3.84574	4.37678	4.70765	4.64084	5.00131	3.84574	3.84574	4.69946	3.84574	3.84574	4.39465	3.84574	3.84574
TRINITY_DN20606_c0_g1	5.80499	6.61454	4.38677	4.62269	5.81971	6.24165	6.04461	5.85705	4.35239	5.32709	5.69831	4.63681	6.09229	3.84574	5.00476	5.10087	5.32331	4.89631
TRINITY_DN20608_c0_g1	4.38819	5.00384	4.60652	3.84574	4.99732	5.16822	4.89082	3.84574	4.55866	3.84574	4.64484	3.84574	4.97858	4.58872	4.32946	4.39465	4.70028	5.11929
TRINITY_DN20609_c0_g2	5.36536	5.28931	5.51457	5.77848	5.75199	6.05889	5.11275	5.42542	4.8442	5.40457	6.26631	4.88291	5.92099	5.86659	4.95776	5.7365	5.16977	5.30192
TRINITY_DN2060_c0_g2	4.77471	4.88688	4.69394	4.932	4.67054	4.62672	4.67852	4.85979	4.78195	4.75009	4.41435	5.23544	4.77833	4.58872	4.676	4.70608	4.76659	4.89631
TRINITY_DN206100_c0_g1	5.51857	5.15638	5.32001	5.10904	4.76488	4.8699	4.89082	4.85979	5.34674	4.88458	3.84574	5.23544	4.77833	4.6742	5.28344	4.92486	4.82789	4.89631
TRINITY_DN20610_c0_g1	4.6085	4.88688	4.69394	4.8647	4.84936	4.79665	4.95135	4.92679	4.78195	4.58807	4.41435	4.72752	4.77833	5.0023	4.43682	4.92486	4.34388	4.83106
TRINITY_DN206112_c0_g1	4.50819	4.9472	4.60652	4.62269	4.76488	4.93751	5.00819	4.78722	4.78195	4.58807	5.19758	4.63681	5.1435	4.75087	4.676	4.78552	4.5468	4.49783
TRINITY_DN20613_c0_g1	4.38819	4.49182	4.50647	4.3984	4.43288	4.62672	3.84574	4.23577	4.20491	4.58807	4.41435	3.84574	3.84574	3.84574	4.5267	3.84574	3.84574	4.22435
TRINITY_DN206148_c0_g1	4.97426	4.82216	5.90915	5.16168	4.67054	5.39933	5.33563	5.38475	6.0428	5.81268	5.43299	6.00726	5.62804	5.24498	5.44597	6.50344	6.03149	5.30192
TRINITY_DN20614_c0_g1	7.05661	7.16605	7.55654	6.74031	8.28996	7.81599	7.05088	6.36239	7.49809	7.38893	7.22444	7.59914	7.46649	6.77753	7.07579	6.96643	7.6055	7.28445
TRINITY_DN20614_c0_g2	5.18796	5.15638	5.44064	5.30548	4.99732	5.47992	5.41348	5.15551	4.9568	5.28624	5.43299	4.88291	5.1435	5.36775	5.38373	5.25062	5.57899	5.21451
TRINITY_DN20614_c2_g1	5.36536	5.51525	4.84384	5.39184	5.39002	6.364	4.37678	5.50272	4.90226	5.05469	5.55396	5.015	4.91669	3.84574	4.676	5.10087	5.24927	4.59663
TRINITY_DN206151_c0_g1	4.50819	4.49182	4.50647	4.932	4.56241	3.84574	4.75557	4.98922	4.46469	5.44142	5.02653	3.84574	4.51081	4.94573	3.84574	4.78552	4.70028	5.21451
TRINITY_DN20615_c0_g1	9.26828	9.45696	9.5222	9.3323	9.46289	9.38469	9.19944	9.58001	9.58394	9.43241	9.36063	9.53108	9.23285	9.34042	9.43395	8.82598	9.26106	9.43817
TRINITY_DN20616_c0_g2	4.38819	4.37471	5.02917	4.71187	4.76488	4.8699	4.59262	4.39567	5.14839	4.94479	4.73641	4.63681	3.84574	4.6742	4.95776	4.85797	5.03779	4.68297
TRINITY_DN2061_c0_g1	6.01422	6.10327	6.10242	6.25238	6.21448	6.05889	6.13205	6.38138	6.28649	6.14109	6.12756	6.39077	6.15938	6.29933	6.07226	5.93517	6.12815	6.14248
TRINITY_DN206237_c0_g1	5.77625	5.89446	5.82852	6.53506	5.7863	5.81732	6.62301	5.8287	5.81872	6.2601	6.10296	6.52168	6.04559	5.64257	5.97726	5.93517	5.54991	5.69044
TRINITY_DN20624_c0_g1	4.91258	5.10806	4.50647	5.21179	5.29172	4.71633	4.49433	5.34256	4.7146	5.47713	4.96226	5.18458	5.193	4.6742	5.47588	4.78552	4.88508	5.06815
TRINITY_DN206257_c0_g1	6.76989	6.45902	6.98118	6.95735	6.64864	6.54625	6.93802	6.45479	6.86485	6.60959	6.46989	6.97415	6.15938	7.221	7.04907	6.43294	6.781	7.08516
TRINITY_DN20625_c0_g1	7.88022	7.64187	7.68466	7.70951	7.64637	7.6929	8.01376	7.71157	7.86967	7.75839	7.59976	7.6238	7.8058	7.74099	7.67206	7.83269	7.72895	7.6294
TRINITY_DN206265_c0_g1	5.74683	6.20639	6.12469	6.14328	6.03194	5.78743	6.92622	6.06386	5.68992	5.70099	6.15171	5.77893	6.60168	6.10063	5.93723	6.68054	5.94867	5.9111
TRINITY_DN20628_c0_g1	4.38819	3.84574	3.84574	3.84574	3.84574	4.4013	5.25194	4.39567	3.84574	4.82	3.84574	4.53293	4.69946	4.37398	4.32946	5.25062	4.45434	3.84574
TRINITY_DN2062_c0_g1	6.46123	6.74094	6.7361	6.68034	6.41766	6.73719	6.53166	6.55801	6.16083	6.69504	6.89047	6.60809	6.56982	6.37125	6.57147	6.39627	6.26951	6.49504
TRINITY_DN20630_c0_g1	4.50819	4.82216	4.38677	4.52059	3.84574	4.52411	4.59262	4.39567	3.84574	3.84574	4.64484	4.40857	4.39035	4.58872	3.84574	4.51603	4.34388	4.37966
TRINITY_DN20630_c1_g2	5.03215	5.05733	3.84574	5.43267	4.99732	3.84574	4.89082	5.29872	3.84574	5.32709	5.3897	3.84574	5.37096	3.84574	3.84574	5.42273	3.84574	3.84574
TRINITY_DN20630_c5_g1	7.07898	6.78064	6.77777	6.86651	6.93586	7.03105	6.81529	6.88171	7.06394	6.98123	6.91812	7.15524	6.83315	6.92585	6.69264	6.68054	6.85961	6.87802
TRINITY_DN20631_c0_g1	9.28978	9.32022	9.34738	9.23589	9.47518	9.45518	9.28398	9.57402	9.56187	9.39119	9.41666	9.31207	9.31971	9.12048	9.2097	8.84595	9.22602	9.13232
TRINITY_DN20633_c0_g1	4.38819	4.37471	4.38677	5.05353	5.12534	3.84574	4.82588	4.78722	4.35239	4.37351	4.64484	5.13114	4.39035	3.84574	3.84574	5.42273	4.34388	4.7604
TRINITY_DN206362_c1_g2	4.50819	4.22082	4.22942	4.8647	4.67054	4.79665	4.67852	4.23577	4.20491	4.75009	4.81846	3.84574	5.32909	4.2203	4.5267	5.29621	4.76659	3.84574
TRINITY_DN20636_c0_g2	4.97426	4.58974	4.97141	4.9947	4.26233	5.16822	4.67852	4.23577	5.14839	4.58807	4.64484	4.9513	4.6115	5.20078	4.85593	5.20303	5.28691	5.30192
TRINITY_DN20636_c1_g1	5.40561	5.20256	5.51457	5.21179	5.18375	5.35681	3.84574	5.15551	5.38246	5.32709	5.02653	5.23544	5.41134	5.05572	5.83136	5.33998	5.39273	5.3829
TRINITY_DN206376_c0_g1	3.84574	4.7521	4.77233	4.52059	3.84574	3.84574	3.84574	3.84574	4.46469	3.84574	4.53994	4.53293	5.03667	3.84574	3.84574	4.51603	3.84574	3.84574
TRINITY_DN20637_c0_g1	6.69894	6.01457	6.42073	6.12035	6.39653	7.05495	6.81529	6.66941	6.73517	6.05538	6.24416	6.64119	6.50382	6.92585	6.62122	5.70538	6.88128	6.61995
TRINITY_DN20638_c0_g1	6.29591	6.58481	3.84574	4.79181	7.25691	5.00049	5.65112	5.96458	6.14188	5.67143	5.62827	5.33051	3.84574	5.1064	5.00476	3.84574	4.88508	6.35761
TRINITY_DN2063_c0_g1	8.42998	8.57741	8.40996	8.28117	8.39219	8.43239	7.67986	7.93452	8.51875	8.00315	8.35711	8.58459	8.3286	8.60292	8.5186	7.77813	8.29742	8.38314
TRINITY_DN2063_c1_g1	9.7678	8.78687	9.40949	9.58799	9.4279	9.30566	9.25402	9.68012	10.0034	9.85099	9.92982	9.36396	9.65275	8.97708	9.29466	9.52822	9.24261	9.41309
TRINITY_DN20642_c1_g1	5.83309	5.58178	3.84574	5.47211	5.94522	3.84574	5.20755	5.53954	4.64084	4.94479	5.76459	5.37515	5.41134	3.84574	5.09241	5.53669	3.84574	5.45849
TRINITY_DN20642_c1_g4	6.33442	6.28352	5.44064	6.04905	5.75199	5.05958	5.79627	5.57526	5.34674	6.31587	5.79646	5.98084	5.97227	5.67288	5.56129	6.55404	5.12766	5.45849
TRINITY_DN20644_c0_g1	5.68584	5.73368	5.54987	5.51026	5.43614	5.72545	5.68154	5.57526	5.66248	5.81268	5.73189	5.74728	5.69238	5.70246	5.58845	5.49992	5.74018	5.83279
TRINITY_DN206455_c0_g1	4.6085	4.37471	4.60652	4.932	4.99732	4.23979	4.59262	4.92679	4.55866	3.84574	3.84574	4.63681	4.6115	4.58872	4.95776	5.70538	4.76659	4.7604
TRINITY_DN20647_c0_g1	6.29591	6.62916	6.5395	6.39163	6.30857	6.15341	5.76856	6.54134	6.43254	6.42095	6.26631	6.52168	5.99717	6.20366	6.5459	5.93517	5.78956	6.4786
TRINITY_DN206484_c0_g1	5.28025	4.7521	4.60652	5.21179	4.99732	4.79665	5.25194	5.20541	5.10384	5.15356	5.08681	4.53293	4.91669	4.94573	4.85593	5.20303	4.5468	4.59663
TRINITY_DN206493_c0_g1	7.28516	7.12582	7.28835	7.23062	7.06002	7.15775	6.92622	7.31843	7.12138	7.28391	7.01081	7.17772	7.09943	7.54303	7.02183	7.83937	7.08138	7.33915
TRINITY_DN206493_c0_g2	6.81079	6.7543	6.95731	6.85304	6.90671	6.91818	6.39957	6.86851	7.2809	6.83923	6.97183	6.81035	6.70772	7.08113	6.50664	6.79645	7.27296	7.13768
TRINITY_DN2064_c0_g1	6.47842	6.62916	6.66375	6.55198	6.538	6.78109	6.49982	6.94586	6.99383	6.83923	6.5789	6.86711	6.58584	6.56671	6.64543	6.25953	6.58264	6.7884
TRINITY_DN20650_c0_g1	6.29591	6.03731	6.12469	6.09701	6.00367	5.66021	6.21407	6.20003	5.71677	6.14109	6.02628	5.98084	6.04559	6.1428	6.10841	6.13013	6.12815	6.20465
TRINITY_DN20652_c0_g1	5.28025	5.44476	5.47819	5.16168	5.23909	4.93751	5.00819	5.29872	5.23216	5.05469	5.43299	5.284	4.85026	5.24498	5.28344	5.38211	4.98959	5.01424
TRINITY_DN20652_c0_g2	4.84639	5.76194	5.18464	5.74798	5.39002	5.21854	4.59262	5.10308	5.19111	5.15356	4.81846	5.015	5.0915	5.05572	5.04956	5.42273	4.5468	5.11929
TRINITY_DN20652_c0_g3	5.08679	5.10806	4.97141	5.10904	5.23909	5.05958	4.67852	5.38475	5.23216	4.88458	4.41435	4.8088	4.51081	5.0023	4.90828	5.15321	4.82789	4.68297
TRINITY_DN20652_c0_g4	5.23509	5.00384	5.64993	4.79181	5.29172	4.8699	5.00819	5.15551	5.23216	4.94479	5.24886	4.63681	4.69946	5.47846	5.21112	5.10087	4.45434	5.30192
TRINITY_DN20654_c0_g1	6.91434	7.94164	8.32952	7.05444	8.24465	7.56648	7.22416	8.42737	7.11197	6.96993	8.44418	7.8633	6.77879	7.74099	8.34456	7.24487	7.764	7.61473
TRINITY_DN20654_c1_g2	4.91258	4.58974	4.90987	5.16168	5.23909	4.79665	4.75557	3.84574	5.30986	4.58807	5.66379	4.9513	5.1435	4.82084	4.60536	4.92486	5.03779	5.45849
TRINITY_DN206555_c0_g1	4.91258	4.67533	3.84574	4.79181	4.99732	5.05958	4.37678	5.10308	3.84574	4.37351	4.81846	3.84574	4.39035	4.75087	4.74054	4.78552	4.70028	4.59663
TRINITY_DN20655_c0_g2	5.08679	5.58178	5.02917	5.25964	4.76488	4.71633	5.25194	5.15551	4.90226	5.28624	5.3897	5.23544	5.92099	4.82084	4.74054	5.10087	5.03779	4.95714
TRINITY_DN206577_c0_g1	4.6085	4.58974	3.84574	4.79181	4.26233	4.23979	4.37678	4.39567	3.84574	3.84574	4.41435	3.84574	4.39035	4.37398	4.32946	4.23504	3.84574	4.37966
TRINITY_DN20658_c0_g1	5.58828	5.96785	6.25103	5.65171	5.60435	5.69326	5.68154	5.67649	5.84297	5.54546	6.33066	5.13114	6.24387	6.18369	6.30686	5.85379	5.39273	5.62859
TRINITY_DN2065_c0_g1	9.45116	9.36583	9.46067	9.35836	9.30106	9.41238	9.52496	9.37238	9.2584	9.59555	9.31522	9.43731	9.55471	9.2601	9.4237	8.9875	9.24467	9.44024
TRINITY_DN20660_c0_g1	3.84574	3.84574	4.60652	4.3984	4.43288	4.4013	3.84574	3.84574	3.84574	3.84574	3.84574	3.84574	4.39035	3.84574	3.84574	3.84574	3.84574	4.37966
TRINITY_DN206635_c0_g2	4.6085	4.82216	4.38677	4.79181	4.43288	3.84574	5.06185	4.61889	4.55866	4.58807	4.64484	3.84574	5.5601	4.75087	3.84574	5.10087	4.34388	3.84574
TRINITY_DN20664_c0_g1	5.58828	5.64481	6.43835	5.54721	6.21448	5.81732	5.25194	5.57526	5.19111	5.47713	5.97254	5.86939	5.75354	5.5796	5.5335	5.7365	5.03779	6.30226
TRINITY_DN20665_c2_g1	3.84574	4.58974	4.90987	3.84574	3.84574	5.11535	4.37678	4.39567	3.84574	4.75009	3.84574	5.07476	3.84574	4.88548	4.80023	4.85797	4.70028	5.01424
TRINITY_DN20668_c0_g1	4.50819	3.84574	3.84574	4.52059	4.26233	3.84574	5.06185	5.29872	3.84574	4.88458	5.14368	3.84574	4.39035	3.84574	3.84574	4.39465	3.84574	4.49783
TRINITY_DN20669_c0_g1	8.19147	8.71143	9.12213	8.35375	8.40254	7.06675	8.52368	8.43181	8.6176	8.3261	7.71354	8.86759	7.83897	6.76443	8.5186	8.56586	6.92365	7.97732
TRINITY_DN2066_c1_g1	4.50819	5.81662	4.84384	4.62269	4.99732	4.8699	4.95135	3.84574	4.78195	4.82	5.08681	4.40857	4.6115	5.0023	4.74054	4.51603	5.99074	3.84574
TRINITY_DN206701_c0_g1	3.84574	3.84574	3.84574	3.84574	3.84574	4.62672	4.37678	3.84574	3.84574	4.37351	4.41435	4.40857	3.84574	3.84574	4.60536	4.98718	3.84574	3.84574
TRINITY_DN20670_c0_g1	4.38819	4.67533	4.50647	4.3984	4.76488	4.23979	4.59262	3.84574	6.53623	4.21996	3.84574	3.84574	4.23197	4.2203	5.09241	4.51603	4.45434	4.68297
TRINITY_DN20674_c0_g1	4.77471	4.22082	4.60652	4.8647	4.43288	5.00049	4.89082	4.39567	4.46469	4.37351	4.64484	4.8088	5.193	4.6742	4.60536	5.15321	4.45434	4.89631
TRINITY_DN20674_c0_g2	5.23509	5.54898	4.22942	5.51026	4.84936	5.47992	5.00819	5.50272	4.55866	5.19965	4.96226	5.284	4.97858	5.28744	4.95776	5.9867	5.52012	5.25909
TRINITY_DN20676_c0_g1	5.77625	6.1864	3.84574	5.51026	5.85226	3.84574	5.71123	5.73961	3.84574	5.67143	5.24886	3.84574	5.0915	3.84574	4.18858	6.75411	4.19885	3.84574
TRINITY_DN20679_c0_g1	4.97426	5.33023	3.84574	5.61787	5.29172	3.84574	5.00819	5.57526	3.84574	5.05469	4.73641	3.84574	4.6115	3.84574	3.84574	5.67345	4.45434	3.84574
TRINITY_DN2067_c0_g1	5.77625	5.73368	5.68153	5.68464	5.97477	5.69326	6.13205	6.17828	5.91307	6.09893	5.97254	5.86939	5.81185	5.67288	5.85325	5.90861	5.86019	5.77777
TRINITY_DN2067_c1_g1	4.77471	5.10806	4.97141	4.79181	4.56241	5.90297	5.41348	4.78722	5.00833	5.00131	4.64484	4.9513	6.20229	4.94573	4.90828	5.42273	5.21026	4.89631
TRINITY_DN20680_c0_g1	5.13862	5.20256	5.02917	5.05353	5.0634	5.00049	5.11275	5.10308	5.14839	5.15356	5.14368	5.07476	5.32909	5.15466	5.09241	5.25062	5.28691	5.16798
TRINITY_DN20683_c0_g1	8.17098	8.16992	9.09808	8.17297	8.31758	9.33971	8.23798	8.34047	9.58057	8.24033	8.29078	9.37605	8.18148	9.43287	9.32435	7.87879	9.37834	9.17274
TRINITY_DN20684_c0_g1	4.84639	3.84574	3.84574	3.84574	4.92633	4.8699	5.37522	3.84574	3.84574	4.82	3.84574	3.84574	4.85026	3.84574	3.84574	3.84574	3.84574	3.84574
TRINITY_DN20684_c3_g1	8.08594	7.98696	7.2595	7.9029	7.74756	7.84348	7.87487	7.64421	7.7115	7.43866	7.59976	7.58246	8.1659	7.59515	7.75102	8.52925	8.01236	7.72804
TRINITY_DN20685_c0_g1	5.36536	5.28931	5.96022	5.25964	5.34194	5.11535	5.06185	5.60995	5.57625	5.00131	5.19758	5.61192	5.41134	5.47846	5.76333	5.10087	5.16977	5.56343
TRINITY_DN206877_c0_g1	5.40561	5.33023	5.74242	5.58306	5.75199	5.11535	6.15303	5.73961	5.57625	5.72986	5.91649	5.74728	5.72334	5.73135	5.71584	5.607	5.48955	5.3829
TRINITY_DN2068_c0_g1	6.82416	6.92904	6.87042	6.75491	7.11187	7.00674	6.99558	7.066	7.66746	7.12042	7.16826	7.48708	6.85956	7.18243	6.87709	6.21777	6.82646	6.96224
TRINITY_DN2068_c0_g2	5.08679	5.15638	5.27673	5.83736	5.48049	5.16822	5.00819	5.50272	5.30986	5.10533	5.47471	5.61192	5.193	5.75959	5.31788	5.53669	5.54991	5.69044
TRINITY_DN206939_c0_g2	6.92676	6.97521	6.66375	7.03079	6.96441	6.80961	6.86568	6.95835	7.02431	7.24711	6.80409	7.17772	6.50382	6.59675	6.77156	6.23881	6.68536	6.8146
TRINITY_DN206947_c0_g1	4.50819	4.49182	3.84574	5.16168	3.84574	3.84574	3.84574	4.51727	4.7146	4.49035	3.84574	3.84574	3.84574	4.49092	3.84574	4.51603	4.88508	3.84574
TRINITY_DN20694_c2_g1	4.38819	4.37471	3.84574	3.84574	3.84574	3.84574	4.67852	4.98922	3.84574	4.82	4.53994	3.84574	4.69946	3.84574	3.84574	4.39465	3.84574	3.84574
TRINITY_DN206978_c0_g1	5.18796	5.05733	5.47819	5.39184	4.92633	4.8699	5.29458	5.25307	5.00833	5.19965	4.81846	4.9513	5.28559	5.1064	5.04956	5.29621	5.32331	4.83106
TRINITY_DN206979_c0_g1	4.97426	4.9472	4.38677	4.71187	4.56241	3.84574	4.37678	4.39567	4.78195	4.75009	4.41435	3.84574	3.84574	4.37398	3.84574	4.85797	4.34388	3.84574
TRINITY_DN20697_c0_g1	5.28025	4.22082	5.02917	5.43267	5.18375	4.71633	4.82588	4.51727	5.00833	4.75009	5.3447	5.95387	4.69946	4.37398	4.5267	5.7365	4.76659	5.01424
TRINITY_DN2069_c0_g1	10.1473	10.452	10.4292	10.2108	10.3129	10.2021	10.1178	9.89245	9.71276	10.2438	10.3755	10.1207	10.4651	9.63035	10.3501	10.0043	10.4202	9.97656
TRINITY_DN2069_c1_g1	5.08679	5.2468	5.54987	5.05353	5.39002	5.00049	4.75557	5.34256	4.78195	4.82	5.29782	5.23544	5.193	5.28744	5.24788	4.92486	4.93882	5.16798
TRINITY_DN206_c0_g1	5.40561	5.00384	5.58415	5.21179	5.48049	5.62624	5.20755	5.0478	5.51514	5.10533	5.24886	5.61192	5.37096	5.28744	5.5335	5.10087	5.45817	5.56343
TRINITY_DN206_c0_g2	4.23043	3.84574	3.84574	4.3984	3.84574	4.23979	4.22229	3.84574	3.84574	3.84574	3.84574	3.84574	4.51081	4.2203	4.60536	3.84574	3.84574	3.84574
TRINITY_DN207005_c0_g1	5.08679	4.49182	5.44064	5.21179	3.84574	4.93751	4.49433	4.51727	4.46469	4.75009	4.53994	3.84574	5.03667	5.44272	5.58845	3.84574	3.84574	3.84574
TRINITY_DN20701_c0_g1	5.88749	5.36971	5.23167	5.8658	5.23909	5.35681	5.5212	5.29872	5.38246	5.5782	5.3447	5.4181	5.41134	5.05572	5.28344	5.49992	5.12766	5.30192
TRINITY_DN207049_c0_g4	3.84574	4.58974	3.84574	4.8647	4.43288	3.84574	3.84574	4.98922	3.84574	4.82	5.02653	3.84574	4.39035	3.84574	3.84574	5.20303	3.84574	3.84574
TRINITY_DN20704_c0_g2	6.42619	6.33859	6.10242	6.42892	6.43847	6.82365	6.43381	6.3236	6.57837	6.2601	6.2881	6.33058	6.41657	6.45611	6.43861	6.58677	6.35086	6.41078
TRINITY_DN20706_c0_g2	5.18796	5.2468	4.60652	5.34949	5.29172	5.21854	4.75557	5.0478	4.9568	5.36649	3.84574	4.40857	4.77833	5.44272	5.21112	4.78552	5.42592	4.7604
TRINITY_DN2070_c0_g1	7.74093	7.34295	7.86712	7.63357	7.92351	7.67003	7.46208	7.49062	7.89713	7.2748	7.58274	7.82842	7.28516	7.63125	8.02942	7.47745	7.99282	7.72804
TRINITY_DN2070_c0_g2	6.03815	6.12455	6.12469	5.92086	6.26235	5.75682	6.06702	6.57449	6.53623	6.33396	6.22164	6.72064	6.13739	6.48863	6.21132	6.37756	6.62206	6.64948
TRINITY_DN2070_c0_g3	5.86058	5.64481	5.68153	5.58306	5.81971	5.90297	5.79627	5.70845	5.84297	5.61008	5.91649	5.89817	5.81185	5.89199	5.85325	5.76686	5.88289	5.85943
TRINITY_DN2070_c2_g1	4.91258	5.15638	5.77178	5.68464	5.12534	5.31262	4.89082	5.25307	4.78195	4.82	5.43299	4.40857	5.1435	6.24275	6.14361	5.25062	5.28691	4.83106
TRINITY_DN20710_c1_g1	4.91258	5.40785	5.32001	5.05353	5.43614	5.00049	5.00819	5.88479	5.05724	5.10533	5.19758	5.13114	3.84574	5.28744	5.5335	5.46196	5.03779	4.95714
TRINITY_DN207117_c0_g1	3.84574	3.84574	3.84574	4.62269	3.84574	3.84574	4.59262	3.84574	4.35239	3.84574	4.53994	4.40857	3.84574	3.84574	3.84574	3.84574	3.84574	4.37966
TRINITY_DN207145_c0_g1	3.84574	3.84574	3.84574	4.79181	4.56241	3.84574	3.84574	5.0478	4.46469	4.49035	3.84574	4.8088	4.85026	4.75087	3.84574	3.84574	4.45434	3.84574
TRINITY_DN207159_c0_g1	6.15167	6.10327	6.1466	6.39163	6.43847	6.28368	6.56279	6.06386	6.0428	6.18195	6.12756	6.26758	5.99717	6.22335	6.07226	6.25953	5.86019	6.52735
TRINITY_DN207159_c0_g2	5.93968	6.58481	6.42073	6.07325	6.3311	6.34437	6.38213	6.11082	5.95777	5.75808	5.69831	5.89817	4.85026	6.05706	5.80909	5.7365	5.76511	5.56343
TRINITY_DN20715_c1_g1	4.97426	3.84574	5.64993	4.23772	5.0634	4.71633	4.82588	3.84574	4.64084	3.84574	4.64484	4.40857	4.77833	4.94573	4.32946	3.84574	4.88508	4.83106
TRINITY_DN20716_c1_g1	3.84574	3.84574	3.84574	4.3984	3.84574	3.84574	4.75557	4.23577	3.84574	3.84574	4.2491	3.84574	4.39035	3.84574	3.84574	4.23504	3.84574	4.37966
TRINITY_DN20716_c4_g1	5.23509	5.15638	5.44064	4.9947	5.0634	5.21854	5.11275	5.15551	5.38246	5.19965	5.3897	5.49948	5.28559	5.28744	5.35129	5.10087	5.39273	5.30192
TRINITY_DN20717_c0_g3	5.51857	4.88688	6.18936	5.21179	5.75199	5.62624	5.58791	4.98922	6.14188	5.05469	5.24886	5.80981	5.52463	6.10063	5.85325	5.67345	6.071	5.83279
TRINITY_DN20717_c0_g5	4.69613	5.94385	6.10242	5.54721	5.43614	4.93751	3.84574	5.42542	5.00833	4.82	5.59169	4.88291	4.39035	5.15466	4.90828	4.61747	5.21026	5.52947
TRINITY_DN207196_c0_g1	5.40561	4.82216	4.50647	5.05353	4.56241	4.62672	4.49433	4.51727	5.00833	4.67347	4.64484	4.40857	4.6115	4.37398	4.74054	5.10087	5.35856	5.30192
TRINITY_DN20719_c0_g1	6.40833	6.62916	6.72193	6.60152	6.68364	6.22013	6.06702	6.55801	6.50739	6.33396	6.43154	6.5569	6.43447	6.43956	6.367	6.17467	6.16491	6.41078
TRINITY_DN2071_c0_g1	3.84574	3.84574	3.84574	3.84574	3.84574	3.84574	3.84574	3.84574	3.84574	3.84574	3.84574	3.84574	3.84574	4.2203	3.84574	3.84574	3.84574	3.84574
TRINITY_DN2071_c0_g4	3.84574	3.84574	4.22942	3.84574	3.84574	4.23979	3.84574	3.84574	4.20491	3.84574	3.84574	4.24497	3.84574	4.2203	3.84574	3.84574	3.84574	4.22435
TRINITY_DN20720_c0_g1	4.77471	3.84574	4.77233	4.52059	4.84936	3.84574	4.75557	3.84574	3.84574	4.75009	3.84574	3.84574	5.37096	3.84574	4.676	5.46196	4.70028	4.49783
TRINITY_DN207255_c0_g2	4.91258	4.88688	4.38677	5.34949	5.39002	5.55532	3.84574	4.78722	5.14839	5.19965	3.84574	4.72752	5.24029	5.40585	5.38373	4.92486	4.82789	5.30192
TRINITY_DN20726_c1_g1	5.62167	5.96785	5.40184	5.25964	5.43614	5.2666	5.29458	5.60995	5.2717	5.51179	5.62827	5.07476	5.32909	5.28744	5.13351	5.64068	5.35856	5.42132
TRINITY_DN20728_c0_g1	6.15167	6.08165	5.88284	5.8658	5.81971	6.107	6.43381	5.91194	5.95777	5.89041	5.94482	5.77893	5.89457	5.54683	5.64101	5.96119	6.39742	6.32096
TRINITY_DN20728_c0_g3	5.28025	4.88688	4.50647	5.34949	4.76488	4.79665	4.89082	4.92679	5.00833	5.78568	4.89325	4.9513	5.75354	4.58872	4.5267	5.10087	4.98959	4.49783
TRINITY_DN2072_c0_g1	6.78366	6.98652	7.00465	6.95735	6.79963	6.91818	6.78939	7.12244	6.98352	6.8761	6.59626	6.81035	6.7508	6.96059	7.16139	6.69556	6.81523	6.95051
TRINITY_DN207308_c0_g1	6.06165	6.26465	4.97141	5.16168	5.97477	5.75682	6.25327	6.50737	5.63441	5.96369	3.84574	5.61192	4.51081	5.70246	5.28344	6.08403	6.33497	5.62859
TRINITY_DN207323_c0_g1	5.08679	5.51525	4.77233	5.68464	5.94522	3.84574	5.29458	5.25307	4.46469	5.10533	4.53994	5.33051	5.28559	5.20078	5.31788	5.38211	3.84574	3.84574
TRINITY_DN20732_c0_g1	9.44265	9.41625	9.75015	9.75782	9.81782	9.75648	9.66638	9.62901	9.44618	9.368	9.49794	9.44651	9.72701	9.68776	9.14877	9.82823	10.0373	9.59693
TRINITY_DN20732_c4_g1	5.03215	5.40785	5.27673	5.58306	5.48049	5.35681	4.89082	5.57526	5.63441	5.32709	4.89325	5.18458	5.45034	5.86659	5.31788	5.25062	5.28691	5.30192
TRINITY_DN20733_c0_g1	3.84574	5.78958	5.13541	5.89363	4.56241	4.52411	5.20755	4.85979	5.14839	5.67143	4.53994	5.83995	5.0915	5.0023	4.95776	5.46196	4.98959	5.42132
TRINITY_DN20734_c0_g1	5.13862	5.36971	4.60652	5.16168	5.23909	5.2666	5.33563	5.38475	5.05724	5.32709	5.29782	5.015	5.0915	5.28744	5.28344	5.29621	5.24927	5.06815
TRINITY_DN207357_c0_g1	3.84574	4.67533	5.13541	4.71187	4.76488	5.2666	4.37678	4.51727	4.78195	4.67347	4.73641	4.88291	4.51081	5.0023	5.04956	3.84574	4.62768	5.34314
TRINITY_DN2073_c0_g2	9.04478	9.07286	8.63855	8.93881	8.86952	8.8523	9.04916	8.87399	8.88446	9.19432	8.86098	8.71601	9.05858	8.74093	8.85776	8.60155	8.84351	8.82825
TRINITY_DN207407_c0_g1	5.48211	5.33023	5.58415	5.65171	6.538	4.52411	4.95135	5.15551	5.14839	5.44142	5.29782	5.284	5.28559	3.84574	5.24788	5.46196	3.84574	3.84574
TRINITY_DN20741_c0_g1	4.84639	4.58974	4.22942	4.62269	4.67054	4.62672	4.67852	4.51727	4.55866	4.58807	4.53994	4.63681	5.0915	4.2203	3.84574	4.78552	4.5468	4.37966
TRINITY_DN207450_c0_g1	7.16509	7.18575	7.29784	6.93199	7.55621	7.34333	6.73612	6.97072	7.09296	7.05788	6.81887	7.32582	6.76486	6.92585	7.26543	6.53738	6.99484	6.80156
TRINITY_DN207452_c0_g1	8.42998	8.31896	8.49437	8.47148	8.29553	8.42787	8.45233	8.54656	8.64695	8.54515	8.22123	8.45371	8.40131	8.31083	8.42909	8.00286	8.30139	8.37449
TRINITY_DN207452_c3_g1	5.51857	5.33023	4.97141	4.932	4.56241	4.52411	4.95135	4.92679	5.00833	5.28624	3.84574	4.8088	4.91669	4.88548	5.04956	4.70608	4.70028	4.22435
TRINITY_DN207457_c0_g1	4.97426	5.64481	5.23167	5.10904	4.76488	5.39933	4.49433	4.98922	4.46469	5.10533	5.55396	5.284	5.28559	4.94573	5.44597	4.98718	4.88508	5.34314
TRINITY_DN20745_c0_g1	5.98985	4.7521	5.47819	5.30548	5.91497	4.79665	5.90142	5.64367	4.35239	5.54546	4.64484	5.74728	5.03667	4.6742	6.38162	6.86429	6.18293	5.06815
TRINITY_DN20749_c2_g1	4.38819	3.84574	4.22942	4.23772	3.84574	3.84574	4.49433	4.51727	3.84574	4.67347	4.2491	3.84574	4.69946	3.84574	3.84574	4.39465	3.84574	3.84574
TRINITY_DN2074_c0_g2	4.69613	4.88688	5.47819	5.05353	5.48049	5.51822	4.82588	5.0478	5.48336	5.10533	5.3897	5.33051	5.03667	5.05572	5.24788	4.78552	5.12766	5.01424
TRINITY_DN20750_c0_g1	6.46123	7.10526	7.97701	6.89307	7.71462	7.05495	6.49982	7.59747	7.81886	6.8141	7.27847	8.31979	6.72223	7.25855	7.5062	7.23472	7.09067	7.28445
TRINITY_DN20751_c0_g1	5.96501	5.81662	5.77178	5.99928	6.41766	5.98327	6.31	6.08755	6.10313	6.29753	6.24416	6.22388	6.56982	6.38865	6.07226	6.53738	6.09033	5.88553
TRINITY_DN20752_c0_g1	5.65418	5.58178	5.27673	5.61787	5.34194	5.2666	5.68154	5.85705	5.14839	5.44142	5.43299	5.015	5.62804	5.05572	5.5335	5.49992	5.12766	5.06815
TRINITY_DN20753_c0_g2	7.21636	6.42569	6.60302	6.4104	6.66625	5.95705	5.61993	6.17828	6.32033	6.01034	6.56132	6.4671	6.2842	6.20366	6.46623	6.48615	6.7459	6.46196
TRINITY_DN20755_c0_g2	4.50819	4.49182	4.50647	5.10904	4.26233	4.79665	5.16123	4.39567	4.46469	4.37351	4.53994	4.72752	4.39035	4.6742	3.84574	4.98718	4.93882	4.37966
TRINITY_DN20756_c0_g1	6.56128	6.35646	6.79139	5.65171	6.57587	6.62903	6.39957	6.82818	6.6976	6.68116	6.5789	6.48554	6.64812	6.91407	6.5459	6.86429	6.60905	6.33941
TRINITY_DN207573_c0_g1	4.77471	5.00384	5.44064	4.79181	5.23909	5.16822	3.84574	5.0478	4.7146	4.75009	5.19758	5.7148	4.51081	5.40585	5.17303	4.51603	4.82789	5.30192
TRINITY_DN20757_c0_g1	5.55393	5.40785	5.23167	5.34949	5.56448	5.47992	5.95093	5.53954	5.60568	5.40457	5.24886	5.284	5.48807	5.36775	5.61501	5.57236	5.54991	5.45849
TRINITY_DN20758_c0_g1	7.47355	7.1955	6.9693	6.96986	7.04675	7.09005	6.94972	7.066	7.18557	7.14066	7.03621	7.22164	7.00833	7.28607	6.9465	6.78248	7.27296	7.31206
TRINITY_DN20759_c0_g1	6.35328	6.5697	6.40289	6.42892	6.78364	6.73719	6.85325	6.72926	6.97314	7.02554	6.59626	6.39077	6.39843	6.73785	6.64543	6.45091	6.81523	6.66402
TRINITY_DN2075_c0_g1	6.3153	6.42569	6.61846	6.44719	6.43847	6.34437	6.46721	6.3236	6.47794	6.50272	6.48867	6.48554	6.58584	6.56671	6.4933	6.53738	6.47165	6.4786
TRINITY_DN20760_c0_g1	6.56128	6.40871	6.76402	6.71065	6.26235	6.78109	6.63766	6.69966	6.50739	6.8141	6.6134	6.62474	6.84642	6.84125	7.08459	6.86429	6.8376	6.49504
TRINITY_DN20761_c0_g1	6.01422	6.03731	6.25103	6.5852	6.26235	6.26283	6.3284	6.06386	6.06322	5.86502	5.85789	5.86939	5.94689	5.36775	5.66646	5.79651	5.45817	5.72023
TRINITY_DN20762_c0_g1	5.62167	5.94385	6.07977	5.74798	5.7863	5.81732	5.41348	5.7997	6.12265	5.70099	5.76459	6.05856	5.45034	5.98886	6.09046	5.29621	5.71474	5.93618
TRINITY_DN20762_c1_g1	5.03215	5.15638	5.40184	4.932	5.29172	5.35681	4.82588	5.25307	5.34674	5.10533	5.14368	5.37515	4.91669	5.32831	5.17303	4.92486	5.35856	5.16798
TRINITY_DN20762_c2_g1	5.98985	5.73368	6.48986	6.39163	4.76488	5.98327	6.51583	5.88479	6.12265	4.88458	5.29782	6.82476	5.84002	6.56671	4.43682	5.7365	6.3189	6.91473
TRINITY_DN20762_c3_g1	5.83309	5.76194	5.98502	5.80826	6.51866	5.87505	5.65112	6.41858	6.28649	5.93972	5.515	5.61192	5.62804	5.36775	5.66646	5.49992	5.78956	5.96078
TRINITY_DN207631_c0_g1	4.38819	4.67533	3.84574	4.52059	4.43288	3.84574	4.37678	5.10308	3.84574	3.84574	5.3447	4.24497	3.84574	3.84574	3.84574	4.39465	4.45434	4.89631
TRINITY_DN20764_c0_g1	4.84639	3.84574	3.84574	3.84574	3.84574	4.71633	5.06185	3.84574	4.46469	4.49035	3.84574	3.84574	3.84574	3.84574	3.84574	3.84574	4.34388	4.37966
TRINITY_DN20765_c0_g1	5.13862	5.44476	5.44064	5.16168	4.84936	5.05958	5.5212	5.15551	5.14839	5.32709	5.43299	5.53815	5.03667	5.32831	5.56129	5.607	5.45817	5.42132
TRINITY_DN20765_c0_g2	4.50819	3.84574	4.69394	4.932	3.84574	4.52411	4.89082	4.78722	4.46469	4.88458	4.53994	3.84574	3.84574	3.84574	4.80023	4.70608	3.84574	4.49783
TRINITY_DN20766_c0_g1	4.69613	4.49182	4.50647	4.23772	4.43288	4.62672	4.67852	4.39567	4.46469	4.58807	4.89325	4.53293	4.39035	4.82084	4.43682	5.38211	4.34388	4.37966
TRINITY_DN2076_c0_g2	6.12974	5.64481	6.10242	6.12035	5.81971	5.78743	5.90142	6.06386	5.794	5.93972	6.15171	5.83995	6.2842	5.64257	6.09046	6.03627	6.071	5.52947
TRINITY_DN20770_c0_g1	3.84574	3.84574	3.84574	3.84574	3.84574	4.79665	4.75557	3.84574	3.84574	3.84574	4.41435	4.72752	3.84574	3.84574	4.80023	4.61747	3.84574	3.84574
TRINITY_DN20771_c0_g2	6.62416	6.28352	6.03325	6.35328	5.75199	6.107	6.23381	6.20003	6.17952	6.31587	6.30955	6.5569	6.20229	6.28073	6.17789	6.35859	6.05139	6.20465
TRINITY_DN20772_c0_g1	4.6085	4.37471	4.84384	4.9947	4.67054	5.5913	4.75557	5.42542	5.05724	4.67347	4.64484	5.07476	4.69946	4.58872	5.21112	5.57236	5.45817	5.56343
TRINITY_DN20772_c0_g2	4.38819	4.88688	3.84574	5.05353	3.84574	3.84574	4.37678	5.15551	4.35239	4.49035	3.84574	3.84574	5.03667	4.58872	3.84574	4.85797	3.84574	3.84574
TRINITY_DN20775_c0_g1	7.80895	7.53125	7.06167	7.38729	7.69786	7.56648	8.00824	7.57351	7.27249	7.64319	7.74445	7.33583	7.87138	7.68717	7.67784	7.99093	7.75241	7.40042
TRINITY_DN20775_c3_g1	6.25625	6.12455	6.70761	6.09701	6.41766	6.59651	5.5212	6.54134	6.89822	6.68116	6.33066	7.02476	6.26419	7.11229	6.99405	5.7365	7.07202	7.15815
TRINITY_DN207764_c0_g1	5.18796	4.9472	5.54987	4.79181	4.84936	5.00049	4.95135	5.50272	5.63441	5.00131	5.55396	5.53815	5.1435	5.15466	5.5335	5.10087	5.12766	5.62859
TRINITY_DN207768_c0_g1	4.6085	4.82216	4.38677	3.84574	5.0634	4.4013	4.37678	3.84574	3.84574	4.37351	3.84574	4.40857	4.39035	3.84574	4.74054	4.98718	4.34388	4.37966
TRINITY_DN20776_c0_g1	3.84574	3.84574	4.38677	3.84574	3.84574	3.84574	3.84574	3.84574	3.84574	3.84574	3.84574	4.63681	3.84574	4.58872	3.84574	3.84574	4.34388	4.37966
TRINITY_DN20778_c0_g1	6.25625	6.64364	5.85597	6.04905	6.49905	6.80961	6.15303	6.36239	5.51514	5.72986	5.73189	6.35094	6.13739	5.96532	6.30686	6.52052	6.93404	5.45849
TRINITY_DN20778_c0_g2	5.08679	4.58974	4.50647	3.84574	4.99732	5.35681	4.49433	5.25307	5.54609	4.75009	3.84574	5.53815	3.84574	5.1064	5.21112	5.15321	4.88508	5.42132
TRINITY_DN207794_c0_g1	4.50819	4.37471	4.90987	4.79181	4.76488	4.8699	4.49433	4.39567	4.90226	4.37351	4.41435	4.24497	4.6115	5.1064	4.60536	4.78552	4.5468	4.49783
TRINITY_DN2077_c0_g1	8.417	9.1469	8.71789	9.22046	9.64364	9.38702	9.18729	8.91252	8.80282	8.46786	7.47612	7.74856	7.58878	6.7512	6.98467	7.79884	6.88128	6.89036
TRINITY_DN20782_c0_g1	5.44449	5.40785	5.36166	5.43267	5.64296	5.39933	5.41348	5.70845	5.51514	5.51179	5.515	5.284	5.32909	5.36775	5.47588	4.98718	5.28691	5.25909
TRINITY_DN207835_c0_g1	6.51217	6.01457	7.37156	4.71187	5.64296	6.80961	6.25327	5.25307	6.80739	5.75808	5.02653	6.371	6.13739	6.33577	6.79332	4.85797	7.32886	6.42806
TRINITY_DN207842_c0_g1	3.84574	3.84574	3.84574	3.84574	4.26233	3.84574	3.84574	4.39567	3.84574	4.21996	3.84574	3.84574	4.23197	4.58872	4.43682	3.84574	3.84574	3.84574
TRINITY_DN207855_c0_g1	4.84639	5.2468	3.84574	4.932	4.43288	3.84574	4.89082	4.92679	3.84574	5.15356	4.73641	3.84574	4.51081	4.88548	4.60536	5.20303	3.84574	3.84574
TRINITY_DN20785_c0_g1	4.38819	3.84574	4.38677	4.3984	3.84574	3.84574	4.59262	4.98922	4.35239	3.84574	3.84574	3.84574	4.39035	3.84574	3.84574	4.39465	4.5468	4.59663
TRINITY_DN20788_c0_g1	5.96501	5.89446	6.90832	5.80826	6.43847	6.56321	5.25194	5.70845	7.01422	6.2601	6.72779	6.65745	6.48681	7.01667	6.74947	6.63445	5.88289	6.61995
TRINITY_DN20788_c1_g1	6.52874	6.55442	6.80488	6.48302	6.76746	6.61287	6.39957	6.72926	6.79561	6.5799	6.87644	6.86711	6.58584	6.69701	6.66924	6.39627	6.55572	6.66402
TRINITY_DN2078_c0_g1	7.47355	7.59131	7.67017	7.74602	7.55621	7.51602	7.71426	7.72612	7.83031	7.67114	7.59128	7.60741	7.73705	7.66646	7.60679	7.56886	7.64993	7.58495
TRINITY_DN20790_c0_g1	8.21168	8.26487	7.65553	8.58432	8.61319	7.38147	8.19001	8.46677	7.22098	7.83446	8.12488	7.50491	7.30437	7.35696	7.62489	7.87879	7.65617	7.06359
TRINITY_DN20794_c2_g1	4.84639	4.67533	4.38677	4.8647	4.56241	5.11535	5.11275	5.64367	4.35239	5.19965	5.08681	4.53293	3.84574	4.49092	4.32946	4.85797	4.62768	5.11929
TRINITY_DN20795_c0_g1	6.40833	6.86911	6.61846	6.64935	6.08671	7.11298	7.50995	6.41858	6.72276	6.38682	6.30955	6.10794	7.27546	7.13269	6.43861	6.75411	6.12815	6.72068
TRINITY_DN20796_c0_g1	4.97426	4.88688	4.84384	4.8647	4.92633	4.93751	4.95135	4.85979	5.05724	5.05469	4.81846	4.9513	5.32909	4.94573	4.80023	5.04567	4.82789	4.83106
TRINITY_DN20797_c4_g1	3.84574	4.9472	4.38677	4.52059	3.84574	3.84574	4.49433	3.84574	3.84574	3.84574	4.53994	3.84574	3.84574	4.6742	3.84574	4.39465	3.84574	3.84574
TRINITY_DN207984_c0_g1	5.83309	5.44476	6.85755	5.89363	6.1393	6.99442	5.92641	6.08755	6.65899	5.5782	6.67992	6.39077	6.2842	6.79051	6.90726	6.23881	7.53953	7.42588
TRINITY_DN207995_c0_g1	5.68584	4.37471	4.38677	4.932	5.39002	4.23979	5.00819	5.64367	4.35239	5.05469	4.73641	4.24497	4.85026	3.84574	3.84574	5.85379	4.19885	4.22435
TRINITY_DN207998_c0_g1	4.6085	4.7521	4.50647	3.84574	4.43288	5.05958	5.33563	4.61889	4.35239	5.47713	4.89325	4.40857	5.0915	4.88548	3.84574	5.67345	4.93882	4.83106
TRINITY_DN20799_c0_g1	7.01077	7.03086	6.76402	7.07771	6.51866	6.94406	7.81911	6.80062	6.50739	7.31091	7.03621	6.50373	7.74408	6.73785	7.05803	7.85263	6.70989	6.76171
TRINITY_DN208014_c0_g1	4.6085	4.49182	3.84574	5.10904	4.67054	3.84574	3.84574	4.85979	3.84574	5.24381	5.76459	3.84574	4.23197	3.84574	3.84574	4.61747	3.84574	3.84574
TRINITY_DN20802_c0_g1	3.84574	3.84574	3.84574	3.84574	3.84574	4.52411	4.67852	5.10308	4.46469	4.49035	3.84574	3.84574	4.69946	4.6742	4.43682	5.33998	4.98959	4.49783
TRINITY_DN20803_c3_g1	5.03215	4.67533	4.69394	5.21179	4.56241	5.31262	5.06185	5.10308	5.51514	5.67143	5.3897	5.13114	5.32909	4.88548	4.95776	5.79651	4.62768	5.06815
TRINITY_DN20804_c0_g2	7.58658	7.60594	7.59543	7.43291	7.29097	7.61521	7.57886	7.43846	7.94001	7.73872	7.2571	7.67187	7.67223	7.59515	7.55108	7.30426	7.55964	7.59245
TRINITY_DN208059_c0_g1	5.71671	5.28931	5.77178	5.71671	5.23909	5.69326	5.71123	5.67649	6.21613	6.68116	5.99969	6.99969	6.43447	6.37125	6.64543	5.29621	5.39273	5.85943
TRINITY_DN20805_c0_g1	6.90181	6.72745	6.83146	6.8257	7.00618	6.86494	6.74963	6.84175	6.87606	6.83923	6.86227	6.78109	6.69306	6.85365	6.92701	6.46864	6.69768	6.58977
TRINITY_DN20806_c0_g1	3.84574	3.84574	3.84574	3.84574	3.84574	4.52411	3.84574	3.84574	4.20491	3.84574	4.96226	3.84574	3.84574	4.2203	3.84574	4.23504	4.70028	3.84574
TRINITY_DN20807_c0_g1	4.77471	4.49182	3.84574	4.52059	3.84574	5.66021	4.75557	5.20541	4.46469	3.84574	4.53994	4.8088	3.84574	3.84574	3.84574	3.84574	5.03779	4.49783
TRINITY_DN2080_c0_g2	10.4097	10.4819	10.0879	10.5344	10.3101	10.1372	10.5501	10.4673	10.3783	10.6152	10.2617	10.2912	10.3643	10.1739	10.1125	10.2723	10.1024	10.061
TRINITY_DN208109_c0_g1	5.32362	5.64481	5.0837	5.34949	4.56241	5.35681	4.95135	5.53954	5.14839	5.44142	5.62827	4.72752	5.78303	4.49092	5.13351	5.38211	5.12766	5.6599
TRINITY_DN20810_c0_g1	7.01077	6.96381	6.29062	6.60152	6.28566	6.59651	6.53166	6.49007	6.38558	7.02554	6.46989	6.3099	6.79258	6.59675	6.55874	7.18287	6.47165	6.33941
TRINITY_DN20810_c0_g3	5.48211	4.37471	3.84574	5.58306	3.84574	3.84574	5.16123	5.10308	4.55866	4.58807	5.66379	4.40857	4.39035	4.58872	3.84574	5.607	3.84574	4.7604
TRINITY_DN208112_c0_g1	4.84639	4.58974	4.77233	5.34949	3.84574	4.71633	5.25194	5.0478	4.7146	5.44142	4.81846	4.8088	4.91669	4.75087	4.676	5.29621	4.34388	5.06815
TRINITY_DN208117_c0_g1	5.48211	5.91939	5.0837	5.39184	5.34194	5.11535	5.33563	5.53954	4.90226	5.75808	4.81846	5.13114	5.32909	5.0023	5.09241	5.49992	4.93882	5.25909
TRINITY_DN208121_c0_g1	4.50819	3.84574	4.69394	3.84574	5.39002	5.05958	4.49433	4.51727	5.10384	4.49035	4.53994	4.53293	3.84574	4.49092	4.95776	3.84574	3.84574	4.68297
TRINITY_DN208127_c0_g1	4.6085	4.82216	4.22942	4.71187	4.99732	4.4013	4.82588	4.70765	4.20491	4.58807	4.81846	3.84574	4.51081	4.49092	4.18858	4.78552	3.84574	4.22435
TRINITY_DN208132_c0_g1	4.84639	4.82216	4.90987	4.62269	4.84936	4.79665	4.67852	4.51727	4.46469	4.67347	4.73641	4.9513	3.84574	4.88548	4.80023	4.78552	4.5468	4.83106
TRINITY_DN20813_c0_g2	3.84574	4.22082	3.84574	3.84574	3.84574	4.4013	4.49433	3.84574	3.84574	3.84574	3.84574	3.84574	4.6115	4.2203	3.84574	4.61747	4.45434	3.84574
TRINITY_DN20815_c0_g1	6.63944	6.74094	6.84457	6.83943	6.71778	6.83755	7.06168	6.43681	6.71024	7.0364	6.72779	6.7958	6.89825	6.71075	6.78248	7.21421	6.60905	6.63479
TRINITY_DN20816_c0_g2	4.50819	5.05733	5.18464	4.52059	4.56241	5.00049	4.49433	4.39567	5.05724	5.05469	4.53994	5.37515	5.5601	5.5796	5.56129	4.39465	5.76511	5.42132
TRINITY_DN208170_c0_g1	4.84639	3.84574	3.84574	3.84574	3.84574	3.84574	4.37678	4.39567	3.84574	4.37351	3.84574	3.84574	3.84574	3.84574	4.32946	4.61747	4.34388	3.84574
TRINITY_DN208184_c0_g1	5.44449	5.10806	5.58415	4.932	5.34194	5.11535	5.11275	5.38475	5.48336	5.32709	5.515	4.9513	4.77833	5.40585	5.35129	5.15321	5.63511	5.56343
TRINITY_DN20818_c0_g4	5.28025	5.15638	5.51457	6.04905	5.39002	5.75682	5.29458	5.70845	6.12265	5.54546	5.3447	6.1787	5.24029	5.96532	5.61501	5.57236	6.10937	5.62859
TRINITY_DN208190_c1_g1	6.10743	6.08165	6.48986	6.09701	6.57587	5.69326	5.55502	6.17828	6.75966	6.42095	6.35144	6.33058	5.75354	6.31767	6.22772	6.17467	6.23554	5.3829
TRINITY_DN20819_c0_g1	4.38819	3.84574	4.38677	4.3984	3.84574	3.84574	4.37678	3.84574	4.9568	4.88458	4.64484	4.8088	4.39035	4.58872	4.676	4.39465	4.5468	3.84574
TRINITY_DN2081_c0_g1	7.23636	7.12582	7.26918	7.17789	7.1371	7.20114	7.13508	7.35646	7.2297	7.28391	7.2463	7.26424	7.20561	7.40789	7.31845	7.06164	7.24831	7.22755
TRINITY_DN208204_c0_g1	6.23598	6.90537	7.06167	6.14328	6.86182	6.67642	5.5212	5.67649	6.63263	6.16168	6.37191	7.45992	5.75354	6.12188	7.04907	5.9867	6.62206	6.96224
TRINITY_DN208226_c0_g1	5.03215	5.10806	4.60652	4.9947	5.34194	4.93751	5.4505	4.78722	4.9568	5.10533	5.02653	4.9513	5.48807	4.94573	4.90828	5.49992	5.08373	4.49783
TRINITY_DN20822_c0_g1	6.08474	5.54898	5.27673	5.8658	5.29172	5.2666	6.25327	5.25307	5.19111	6.09893	5.79646	5.33051	6.30392	5.51314	5.28344	6.72514	5.39273	5.34314
TRINITY_DN20822_c0_g3	5.68584	5.40785	5.27673	5.47211	5.56448	5.90297	5.4505	5.57526	5.76878	5.24381	5.85789	5.33051	5.86758	5.98886	5.5335	5.49992	5.66223	5.52947
TRINITY_DN20822_c1_g1	8.79023	8.36682	8.11687	8.62397	8.38698	8.64986	9.21627	8.16518	8.21758	8.72529	8.66561	8.43995	9.38159	8.84866	8.41534	9.55473	8.85165	8.50303
TRINITY_DN20822_c1_g3	4.84639	4.9472	4.69394	4.9947	4.43288	4.8699	5.33563	4.39567	4.35239	5.44142	4.89325	4.40857	5.41134	4.82084	4.32946	5.04567	4.34388	3.84574
TRINITY_DN208272_c0_g1	4.69613	4.67533	3.84574	4.71187	4.43288	3.84574	5.06185	4.70765	3.84574	4.88458	4.53994	4.72752	5.24029	4.6742	3.84574	3.84574	4.62768	5.16798
TRINITY_DN20827_c0_g1	3.84574	4.58974	4.38677	5.05353	3.84574	3.84574	4.59262	4.61889	3.84574	4.94479	3.84574	4.9513	4.6115	4.58872	4.80023	5.15321	4.70028	4.59663
TRINITY_DN208288_c0_g1	5.71671	5.78958	6.16815	5.97366	5.7863	5.90297	5.4505	5.67649	6.08333	5.51179	5.97254	5.95387	5.32909	5.98886	6.0538	5.29621	5.76511	5.88553
TRINITY_DN20828_c0_g1	5.23509	5.2468	5.54987	5.30548	5.34194	5.51822	4.75557	5.50272	5.66248	5.19965	5.55396	5.49948	5.0915	5.5796	5.38373	5.49992	5.63511	5.49452
TRINITY_DN2082_c0_g1	4.23043	4.22082	3.84574	4.23772	4.56241	4.52411	4.22229	4.70765	4.90226	4.37351	5.14368	4.72752	4.23197	4.2203	4.43682	4.23504	4.5468	4.49783
TRINITY_DN2082_c0_g2	8.33652	8.42551	7.24975	8.19948	7.97997	7.29417	8.08897	7.62103	7.03432	7.82827	7.73679	6.92165	8.19689	6.97199	7.19422	8.97849	7.10908	6.9026
TRINITY_DN2082_c1_g1	8.19147	7.52356	8.09539	8.32034	7.73939	7.86375	8.4805	8.1705	7.83031	7.69176	7.99617	7.89735	8.48732	8.15146	8.09564	8.7748	8.36729	7.91298
TRINITY_DN2082_c2_g1	3.84574	4.49182	4.22942	4.23772	3.84574	4.52411	4.37678	3.84574	4.20491	4.37351	4.2491	4.40857	4.23197	4.2203	4.32946	3.84574	4.19885	3.84574
TRINITY_DN20830_c0_g1	10.5559	10.3269	9.81877	10.8378	10.178	10.4427	11.2245	10.9069	10.1229	11.1791	10.3049	10.1908	10.7398	10.6714	10.1931	10.674	10.2986	10.2872
TRINITY_DN20830_c0_g2	9.40811	9.64311	9.25615	10.0088	9.4825	9.72001	9.60016	10.2837	9.78194	10.3508	9.50245	9.75486	9.25506	10.4092	9.64277	9.62572	9.18152	9.7748
TRINITY_DN208313_c0_g1	6.51217	5.70476	5.82852	6.81183	5.52323	6.107	6.73612	6.3236	6.16083	6.33396	6.17543	6.03316	5.62804	6.12188	5.41527	6.48615	5.74018	6.14248
TRINITY_DN208315_c0_g1	5.55393	5.33023	4.50647	5.51026	5.48049	4.8699	5.37522	5.46471	5.63441	5.24381	5.24886	4.72752	6.13739	4.6742	5.41527	5.04567	5.66223	4.83106
TRINITY_DN20831_c0_g1	8.7494	8.71815	9.16392	9.0794	8.81637	9.03866	8.70511	9.02814	8.80282	8.86743	9.07295	9.35666	8.71465	9.04791	9.09594	8.61325	9.03676	8.88106
TRINITY_DN208323_c0_g1	5.08679	4.9472	4.38677	4.8647	5.39002	4.79665	4.82588	4.98922	3.84574	4.37351	4.41435	4.40857	5.24029	4.37398	4.32946	5.10087	4.34388	3.84574
TRINITY_DN20833_c0_g1	4.69613	4.9472	3.84574	3.84574	5.0634	3.84574	5.68154	4.39567	4.64084	5.19965	4.41435	3.84574	4.69946	3.84574	4.32946	4.70608	4.62768	4.37966
TRINITY_DN20834_c0_g2	5.77625	5.2468	5.93494	5.65171	5.48049	4.52411	5.25194	5.64367	5.30986	5.5782	5.02653	5.68146	4.97858	5.47846	4.676	5.29621	5.28691	4.83106
TRINITY_DN208350_c0_g1	5.55393	6.01457	5.54987	6.20981	3.84574	5.51822	5.11275	5.67649	5.54609	5.32709	4.81846	4.9513	5.78303	5.40585	5.24788	5.33998	5.68876	5.72023
TRINITY_DN208357_c0_g1	5.40561	6.30213	7.64074	6.188	6.55707	6.69187	5.33563	5.7997	6.52189	5.70099	5.88753	7.79989	5.81185	6.68312	7.68361	5.29621	6.47165	7.62208
TRINITY_DN208375_c0_g1	3.84574	4.82216	3.84574	4.52059	3.84574	3.84574	4.59262	3.84574	3.84574	4.49035	3.84574	4.63681	3.84574	3.84574	3.84574	4.98718	3.84574	3.84574
TRINITY_DN208379_c0_g1	5.48211	4.49182	5.61748	4.8647	5.18375	4.93751	4.37678	5.29872	5.41708	4.67347	5.19758	5.33051	4.85026	5.40585	5.5335	4.39465	5.03779	5.59645
TRINITY_DN2083_c0_g1	6.65456	6.68618	6.92073	6.95735	6.8919	6.99442	6.86568	7.14439	7.06394	6.85163	6.74339	6.94815	6.70772	6.96059	6.95614	6.50344	6.781	6.99684
TRINITY_DN2083_c1_g1	4.50819	4.49182	3.84574	4.23772	3.84574	3.84574	4.49433	3.84574	3.84574	4.49035	3.84574	4.40857	4.51081	3.84574	3.84574	3.84574	3.84574	3.84574
TRINITY_DN208420_c0_g1	4.84639	4.37471	4.60652	4.52059	4.84936	4.8699	4.59262	4.85979	4.35239	4.88458	4.96226	4.8088	5.1435	4.75087	4.32946	4.70608	4.93882	4.95714
TRINITY_DN208427_c0_g1	7.19608	7.36035	7.21006	7.36863	7.47973	6.82365	6.70869	7.13346	6.28649	7.19004	7.47612	6.85313	7.05461	5.98886	6.78248	7.49452	7.23164	6.55891
TRINITY_DN208441_c0_g1	3.84574	4.37471	4.69394	3.84574	4.92633	4.71633	3.84574	4.39567	4.35239	3.84574	4.41435	3.84574	3.84574	4.6742	3.84574	3.84574	4.93882	3.84574
TRINITY_DN208448_c0_g1	4.38819	3.84574	3.84574	4.62269	3.84574	4.4013	4.82588	4.39567	3.84574	5.05469	4.41435	4.63681	3.84574	4.58872	5.24788	3.84574	3.84574	4.37966
TRINITY_DN208453_c0_g1	5.36536	5.28931	5.13541	5.16168	5.0634	5.35681	5.33563	4.98922	5.23216	5.00131	5.02653	5.18458	5.03667	5.54683	5.41527	5.29621	4.98959	5.3829
TRINITY_DN208454_c1_g1	3.84574	3.84574	4.38677	4.3984	3.84574	3.84574	4.82588	4.39567	3.84574	3.84574	3.84574	3.84574	4.51081	4.82084	3.84574	3.84574	3.84574	3.84574
TRINITY_DN208469_c0_g1	3.84574	4.37471	4.50647	4.52059	3.84574	4.52411	4.67852	4.39567	3.84574	3.84574	4.41435	3.84574	4.39035	4.75087	3.84574	3.84574	3.84574	4.37966
TRINITY_DN20846_c0_g1	7.16509	6.59975	7.00465	6.188	6.83107	6.73719	6.27245	6.95835	7.37807	7.19004	6.80409	7.43223	6.84642	7.26778	7.16967	7.03844	7.23164	7.17833
TRINITY_DN208489_c0_g1	6.75598	6.14549	6.63372	6.75491	6.18989	6.15341	6.85325	6.59077	5.89013	5.36649	6.35144	5.33051	7.30437	6.33577	6.51985	7.37977	6.63495	5.11929
TRINITY_DN208490_c0_g1	5.23509	4.88688	5.54987	4.932	5.29172	5.39933	5.00819	4.78722	5.81872	5.40457	5.29782	4.40857	5.0915	5.1064	5.61501	4.78552	4.93882	5.30192
TRINITY_DN20849_c0_g1	7.01077	7.1955	7.08385	6.86651	7.12455	6.76661	6.63766	6.97072	6.80739	6.72239	6.86227	6.59123	6.7508	6.81611	6.73828	6.83755	6.87049	6.86556
TRINITY_DN208502_c0_g1	7.97794	7.11558	7.12719	8.04428	7.27971	7.41861	8.31154	7.55732	7.14925	8.16391	8.13656	7.0494	8.57241	7.52009	7.41194	8.28272	6.55572	7.50763
TRINITY_DN20850_c0_g1	3.84574	3.84574	3.84574	4.3984	3.84574	3.84574	3.84574	3.84574	4.64084	3.84574	3.84574	3.84574	3.84574	4.6742	3.84574	3.84574	3.84574	3.84574
TRINITY_DN208528_c0_g1	4.6085	4.58974	4.22942	4.52059	4.26233	4.62672	4.82588	4.23577	4.46469	4.58807	4.53994	4.40857	4.51081	4.82084	4.80023	4.85797	4.5468	4.83106
TRINITY_DN208576_c0_g1	7.13341	7.16605	7.28835	7.23062	6.81544	6.76661	6.81529	6.40011	6.25177	6.73587	7.08567	6.5569	6.99651	6.66909	6.93679	7.83269	6.94436	6.93868
TRINITY_DN208577_c0_g1	4.6085	4.7521	4.77233	5.05353	4.56241	4.79665	4.37678	5.34256	4.64084	4.49035	4.81846	5.13114	4.39035	4.49092	4.74054	4.70608	4.45434	4.37966
TRINITY_DN208579_c0_g1	5.13862	5.10806	5.51457	5.65171	5.0634	5.16822	5.95093	4.78722	4.90226	4.75009	4.53994	5.015	5.32909	6.01199	5.47588	5.7365	4.70028	5.49452
TRINITY_DN2085_c0_g1	5.03215	5.20256	5.13541	5.16168	5.23909	5.39933	5.00819	5.0478	5.41708	5.28624	5.02653	5.49948	5.28559	5.28744	5.17303	5.25062	5.28691	5.3829
TRINITY_DN2085_c3_g1	4.23043	5.15638	3.84574	4.3984	4.99732	5.39933	5.71123	4.70765	3.84574	4.21996	5.02653	4.24497	4.23197	3.84574	4.18858	4.70608	4.19885	3.84574
TRINITY_DN20860_c0_g1	6.06165	6.01457	5.90915	5.92086	5.52323	6.03417	5.87593	6.08755	5.84297	5.86502	6.19873	5.83995	6.11503	5.67288	5.97726	6.06037	6.09033	6.18425
TRINITY_DN208614_c0_g1	4.50819	4.49182	4.77233	3.84574	4.56241	3.84574	3.84574	4.51727	4.46469	3.84574	4.53994	3.84574	3.84574	4.49092	3.84574	3.84574	4.45434	3.84574
TRINITY_DN20863_c0_g1	6.44382	6.22609	6.1466	6.23126	6.23863	6.1304	6.17369	6.06386	5.71677	6.22159	6.15171	5.7148	6.24387	5.47846	5.91675	5.96119	6.05139	5.59645
TRINITY_DN20864_c0_g1	5.80499	6.10327	5.54987	5.92086	6.26235	5.84651	6.25327	6.24249	6.25177	5.83912	6.59626	6.10794	6.55362	6.1634	4.90828	6.64998	6.05139	5.11929
TRINITY_DN208672_c0_g1	6.56128	6.44246	6.38482	6.37259	6.47915	6.51169	6.36445	6.36239	6.49275	6.31587	6.59626	6.371	6.39843	6.68312	6.42458	6.10728	6.50025	6.24455
TRINITY_DN20868_c0_g1	5.58828	5.48054	4.90987	4.71187	4.84936	5.16822	3.84574	4.98922	5.60568	5.28624	5.62827	5.68146	5.37096	5.32831	5.64101	4.70608	4.76659	4.89631
TRINITY_DN20868_c0_g2	5.68584	4.88688	5.71235	5.54721	4.67054	5.5913	5.61993	5.15551	5.71677	5.00131	5.85789	5.37515	5.0915	5.0023	5.83136	5.15321	5.54991	5.11929
TRINITY_DN20868_c0_g3	5.03215	4.9472	5.13541	5.05353	4.67054	5.05958	4.95135	4.85979	5.23216	4.37351	5.14368	5.07476	4.6115	4.88548	5.04956	4.61747	4.45434	5.01424
TRINITY_DN2086_c0_g1	7.94811	8.6635	8.32952	8.246	8.42301	8.44139	8.35568	8.62989	8.23058	8.26797	7.92384	8.36906	7.83897	8.24733	8.49592	8.94185	8.12431	7.65828
TRINITY_DN2086_c0_g2	4.97426	4.58974	4.97141	5.34949	5.43614	5.51822	5.20755	5.0478	5.19111	4.58807	5.19758	4.88291	5.0915	5.47846	5.17303	5.15321	4.93882	5.21451
TRINITY_DN2086_c2_g1	7.28516	7.68382	8.06255	7.39654	7.86473	7.67769	7.32595	7.68947	7.96617	7.5332	7.47612	7.72598	7.00833	7.29513	7.57611	7.09575	7.35216	7.76168
TRINITY_DN2086_c3_g1	5.88749	5.44476	5.47819	5.25964	5.75199	4.93751	5.33563	5.15551	5.2717	4.49035	5.08681	5.64718	5.92099	5.7872	5.44597	6.31983	5.92711	5.9111
TRINITY_DN2086_c6_g1	5.28025	5.28931	5.85597	5.43267	5.39002	5.47992	4.67852	5.34256	5.97955	4.94479	5.19758	5.68146	5.24029	5.40585	5.87477	5.10087	5.60737	5.93618
TRINITY_DN208716_c0_g1	4.50819	4.49182	3.84574	4.52059	5.0634	4.79665	3.84574	4.51727	5.05724	4.49035	4.53994	3.84574	4.77833	4.75087	5.04956	3.84574	5.42592	4.95714
TRINITY_DN208725_c0_g1	6.98727	5.28931	7.59543	6.14328	6.05961	7.49011	6.74963	3.84574	6.85355	6.60959	6.46989	7.0494	7.36049	7.53542	7.04005	5.79651	7.0626	6.96224
TRINITY_DN20872_c0_g1	3.84574	4.37471	4.38677	3.84574	4.43288	4.71633	3.84574	3.84574	4.9568	3.84574	4.73641	3.84574	5.32909	3.84574	3.84574	3.84574	3.84574	3.84574
TRINITY_DN20873_c0_g1	5.23509	5.20256	5.18464	5.54721	5.29172	6.15341	5.97499	5.29872	6.35335	5.9153	6.19873	5.83995	6.63281	6.01199	5.73981	6.19639	5.39273	5.59645
TRINITY_DN20874_c0_g1	5.71671	5.54898	5.85597	5.58306	5.43614	5.51822	5.4505	5.77001	5.54609	5.44142	5.59169	5.64718	5.45034	5.7872	5.50504	5.15321	5.74018	5.80558
TRINITY_DN20875_c0_g1	5.91385	6.08165	5.82852	6.04905	5.94522	6.28368	6.19403	6.36239	5.74304	6.18195	5.91649	5.83995	5.75354	6.1428	5.80909	6.15258	6.18293	5.96078
TRINITY_DN20876_c0_g1	5.62167	5.73368	6.16815	6.07325	5.7863	5.47992	5.20755	5.67649	5.84297	5.70099	5.3447	5.92632	5.62804	5.89199	5.89593	5.33998	6.28618	6.57442
TRINITY_DN20876_c0_g2	6.01422	6.05967	6.1466	5.89363	5.81971	6.17602	5.65112	5.7997	6.12265	5.54546	5.91649	6.08348	5.59455	6.03472	6.10841	5.8815	6.12815	6.16353
TRINITY_DN20877_c0_g1	7.02237	7.11558	7.01624	6.83943	7.22202	6.83755	6.70869	7.1767	7.08335	6.96993	7.14515	7.25371	6.72223	7.24925	7.2884	6.68054	6.9546	7.38318
TRINITY_DN20879_c0_g1	6.17326	5.78958	6.36649	5.47211	6.30857	5.78743	5.5212	6.03974	5.68992	6.03306	5.82755	5.86939	5.5601	5.81422	6.0538	5.85379	5.71474	6.24455
TRINITY_DN2087_c0_g1	7.20626	6.86911	7.09481	6.68034	6.97847	7.24324	6.91432	6.63849	7.19451	7.05788	7.23541	6.96121	6.80624	7.25855	7.08459	6.97869	7.37508	7.49967
TRINITY_DN20880_c3_g1	4.77471	4.49182	4.77233	3.84574	3.84574	3.84574	4.49433	3.84574	3.84574	3.84574	3.84574	4.53293	4.51081	3.84574	3.84574	3.84574	4.45434	4.49783
TRINITY_DN20881_c0_g1	8.74595	9.3701	8.98604	9.43608	8.40254	9.1388	8.98886	8.84772	8.23918	8.41529	8.80364	8.21585	7.94022	9.03723	9.16116	9.46078	8.82434	9.04791
TRINITY_DN208837_c0_g1	4.77471	3.84574	5.02917	4.79181	3.84574	3.84574	5.41348	3.84574	4.46469	4.49035	4.53994	4.53293	5.03667	3.84574	5.04956	4.51603	4.45434	3.84574
TRINITY_DN20883_c0_g1	3.84574	4.37471	3.84574	4.9947	4.43288	3.84574	4.37678	4.85979	4.64084	4.82	4.73641	3.84574	4.69946	5.0023	3.84574	4.98718	4.62768	3.84574
TRINITY_DN20883_c1_g3	5.40561	5.51525	4.69394	5.47211	4.92633	4.23979	5.61993	4.98922	4.46469	5.05469	4.41435	4.8088	4.69946	4.88548	4.676	5.7365	4.88508	5.06815
TRINITY_DN20883_c1_g4	4.91258	4.37471	4.22942	4.932	4.76488	4.62672	5.58791	4.92679	4.46469	5.28624	4.73641	4.53293	5.59455	4.88548	4.60536	5.04567	4.76659	4.68297
TRINITY_DN20883_c6_g1	3.84574	5.10806	3.84574	3.84574	4.56241	3.84574	4.49433	4.78722	3.84574	3.84574	3.84574	3.84574	4.97858	3.84574	3.84574	4.78552	3.84574	3.84574
TRINITY_DN208842_c0_g1	5.80499	5.48054	5.77178	5.39184	4.84936	5.35681	5.20755	5.25307	5.48336	5.44142	4.96226	5.284	5.45034	5.54683	4.676	5.42273	5.94867	5.45849
TRINITY_DN208845_c0_g1	6.01422	6.05967	6.38482	5.80826	6.16484	6.17602	5.4505	5.46471	6.36956	6.16168	6.10296	6.41026	5.97227	6.4228	6.03508	6.48615	6.25263	5.96078
TRINITY_DN20884_c0_g1	5.32362	4.9472	5.68153	5.16168	5.34194	5.05958	5.41348	5.20541	5.34674	5.24381	4.96226	5.64718	5.28559	5.36775	5.38373	5.25062	5.24927	5.42132
TRINITY_DN20888_c0_g1	6.12974	5.78958	4.60652	5.83736	6.05961	4.93751	5.82338	6.20003	4.9568	5.51179	6.12756	4.63681	5.5601	4.82084	4.5267	5.8815	4.98959	4.49783
TRINITY_DN2088_c0_g1	6.99907	7.24325	7.40703	7.05444	7.03336	7.05495	6.76301	7.08885	7.21221	6.88818	6.98494	7.25371	6.94824	7.12252	7.19422	6.83755	7.0626	7.16827
TRINITY_DN2088_c1_g1	7.60968	7.86481	7.67743	7.94742	7.82673	8.53686	8.64596	7.54915	7.49809	7.82206	8.18796	8.16651	8.21213	8.21924	8.37329	8.90107	9.01759	8.584
TRINITY_DN208908_c0_g1	5.51857	6.14549	6.98118	5.8658	6.70082	5.51822	5.90142	5.38475	6.33694	6.03306	5.88753	5.98084	5.41134	5.64257	6.42458	5.10087	5.16977	5.83279
TRINITY_DN20891_c0_g1	3.84574	3.84574	3.84574	3.84574	4.56241	4.4013	4.22229	4.23577	4.20491	4.21996	4.2491	3.84574	4.39035	3.84574	3.84574	4.39465	3.84574	3.84574
TRINITY_DN208940_c0_g1	5.91385	4.67533	6.10242	5.39184	5.81971	6.364	5.4505	5.77001	6.32033	6.05538	5.3447	5.86939	5.32909	6.31767	6.0538	5.46196	5.71474	5.96078
TRINITY_DN20896_c0_g1	6.37188	7.1955	7.69185	7.15623	7.06002	6.364	5.71123	6.92055	6.10313	6.05538	5.94482	6.371	5.78303	6.05706	6.10841	6.55404	5.76511	7.22755
TRINITY_DN20897_c0_g1	7.33233	6.92904	6.58742	6.188	6.87694	5.75682	7.19509	6.17828	6.10313	6.45425	5.47471	5.83995	6.88547	6.20366	5.73981	6.78248	6.90262	5.72023
TRINITY_DN208995_c0_g1	5.80499	6.26465	5.18464	5.71671	5.18375	6.47624	6.04461	5.99011	6.72276	5.86502	5.69831	6.05856	4.77833	7.00563	5.85325	6.91629	6.89199	7.08516
TRINITY_DN20899_c0_g1	5.23509	4.58974	5.51457	5.30548	5.68038	5.47992	5.11275	5.57526	5.68992	5.44142	5.02653	4.8088	5.75354	5.24498	5.58845	5.20303	5.42592	5.21451
TRINITY_DN2089_c0_g1	5.28025	4.82216	5.77178	5.30548	5.39002	5.69326	5.5212	5.46471	5.60568	5.15356	4.73641	5.7148	4.91669	5.61149	5.5335	5.49992	5.66223	5.45849
TRINITY_DN208_c0_g1	5.51857	5.28931	5.47819	5.61787	5.52323	6.1304	5.58791	5.60995	6.44784	5.5782	5.55396	6.1787	5.62804	5.73135	5.38373	5.10087	5.42592	5.69044
TRINITY_DN208_c1_g1	4.38819	3.84574	3.84574	4.71187	4.76488	3.84574	5.65112	4.61889	3.84574	5.5782	5.29782	3.84574	4.39035	3.84574	3.84574	5.33998	4.34388	3.84574
TRINITY_DN20900_c0_g1	5.96501	4.22082	5.27673	5.10904	3.84574	5.05958	4.75557	3.84574	4.7146	4.49035	5.3447	4.9513	5.37096	4.75087	5.13351	5.20303	4.98959	4.95714
TRINITY_DN209013_c0_g1	4.50819	4.22082	4.50647	4.62269	4.76488	4.71633	3.84574	3.84574	4.46469	4.75009	3.84574	4.24497	4.69946	4.82084	4.85593	4.61747	4.70028	4.49783
TRINITY_DN209024_c1_g1	4.38819	4.58974	4.38677	4.932	4.92633	5.00049	5.11275	4.61889	4.7146	4.37351	4.96226	5.07476	4.6115	5.36775	4.80023	4.61747	4.82789	4.89631
TRINITY_DN20904_c0_g1	3.84574	4.49182	3.84574	4.62269	4.84936	4.52411	5.11275	5.15551	4.7146	4.49035	4.81846	4.8088	4.51081	4.75087	4.85593	4.51603	4.98959	3.84574
TRINITY_DN20905_c0_g1	5.13862	5.2468	5.64993	5.51026	5.60435	5.05958	5.00819	5.96458	5.34674	5.47713	5.515	5.5756	4.97858	5.20078	5.6914	4.85797	5.48955	5.49452
TRINITY_DN209076_c0_g1	5.18796	3.84574	4.22942	4.52059	4.26233	3.84574	4.37678	4.39567	3.84574	4.21996	3.84574	3.84574	4.69946	4.37398	4.32946	4.23504	4.34388	4.68297
TRINITY_DN20907_c0_g1	5.28025	5.58178	5.36166	4.52059	5.68038	5.35681	4.75557	5.10308	5.41708	4.88458	4.96226	5.37515	5.03667	5.54683	5.38373	5.42273	5.88289	4.7604
TRINITY_DN209097_c0_g2	6.37188	6.70007	6.12469	6.12035	6.37507	6.59651	6.56279	6.41858	5.23216	6.16168	6.33066	5.68146	6.46958	5.75959	6.25994	6.81029	6.7577	6.4786
TRINITY_DN2090_c0_g1	6.52874	6.61454	6.57163	6.81183	6.538	6.59651	7.24322	7.07747	6.36956	7.20932	6.64706	6.57417	6.48681	6.1428	6.45249	6.46864	6.26951	6.60494
TRINITY_DN20910_c0_g1	4.91258	5.73368	5.40184	5.68464	4.99732	4.4013	5.33563	6.08755	5.19111	5.54546	5.69831	5.4181	4.91669	4.82084	5.58845	5.15321	4.70028	6.18425
TRINITY_DN20912_c0_g2	5.23509	5.94385	5.18464	6.35328	5.81971	4.71633	4.59262	4.85979	4.7146	5.67143	5.43299	5.015	5.1435	4.37398	4.676	4.98718	5.16977	5.56343
TRINITY_DN20913_c0_g1	4.6085	3.84574	4.38677	4.52059	4.26233	3.84574	4.59262	4.39567	3.84574	4.37351	4.41435	4.40857	3.84574	3.84574	4.5267	4.23504	4.45434	4.7604
TRINITY_DN209148_c0_g1	7.06784	6.1864	6.92073	6.96986	6.35327	6.87844	6.56279	6.8552	6.41707	6.59483	6.64706	7.37518	6.32336	7.2399	7.5127	6.5705	6.88128	7.45915
TRINITY_DN20915_c1_g1	7.10101	6.30213	6.77777	6.48302	5.94522	6.76661	7.08305	6.49007	6.08333	5.75808	6.15171	6.70511	6.96047	6.7512	6.66924	7.01484	6.62206	5.85943
TRINITY_DN209169_c0_g1	4.50819	4.22082	3.84574	4.932	3.84574	4.52411	4.37678	4.39567	4.64084	3.84574	5.14368	4.63681	5.0915	4.37398	4.5267	4.98718	4.19885	4.68297
TRINITY_DN209187_c0_g1	4.38819	4.67533	3.84574	4.52059	4.84936	4.8699	3.84574	4.39567	4.46469	4.49035	3.84574	4.53293	4.51081	4.58872	4.676	4.51603	4.62768	4.68297
TRINITY_DN2091_c0_g1	7.1755	7.05252	7.50024	7.05444	7.04675	7.40016	7.02902	6.98299	7.28926	7.16062	7.08567	7.37518	7.37872	7.33079	7.49967	7.15083	7.39016	7.37448
TRINITY_DN209204_c0_g1	4.77471	5.48054	3.84574	5.30548	4.84936	5.16822	4.95135	4.51727	4.46469	4.49035	4.53994	5.33051	3.84574	4.58872	3.84574	4.51603	4.45434	5.49452
TRINITY_DN20925_c1_g1	4.91258	5.2468	5.64993	4.932	5.34194	5.44033	5.00819	4.78722	5.34674	4.94479	5.29782	5.33051	5.0915	5.40585	5.38373	4.51603	5.08373	5.45849
TRINITY_DN20926_c0_g1	5.80499	4.82216	4.60652	5.68464	5.75199	5.51822	5.33563	5.73961	5.794	5.61008	6.22164	6.00726	5.32909	5.7872	5.28344	5.76686	5.83708	5.80558
TRINITY_DN20926_c1_g1	6.85052	6.45902	6.25103	6.74031	5.85226	6.30421	7.06168	6.68462	6.50739	7.2564	6.72779	6.70511	7.25585	6.82874	6.32215	7.02669	6.96477	6.63479
TRINITY_DN20929_c0_g1	6.23598	5.89446	5.68153	6.50059	5.56448	5.39933	6.46721	6.20003	5.76878	6.70879	6.43154	5.4595	6.34252	6.10063	5.50504	6.72514	5.74018	5.25909
TRINITY_DN2092_c0_g1	5.44449	5.33023	5.64993	5.43267	5.34194	5.5913	5.5212	5.29872	5.41708	5.51179	5.47471	5.5756	5.69238	5.51314	5.58845	5.57236	5.35856	5.42132
TRINITY_DN20933_c0_g1	8.95489	8.94126	9.24159	8.97909	9.14667	9.71631	9.33551	8.89659	9.567	8.87343	9.2389	9.57157	9.44736	9.36835	9.38372	9.12458	9.64339	9.43402
TRINITY_DN209351_c0_g1	3.84574	3.84574	8.61989	3.84574	3.84574	8.61847	3.84574	3.84574	8.52227	4.37351	3.84574	8.6257	3.84574	8.82092	8.30782	3.84574	9.47981	8.75023
TRINITY_DN20935_c0_g1	4.91258	4.7521	5.13541	4.932	5.0634	5.11535	5.06185	4.85979	5.14839	4.75009	4.81846	5.07476	4.91669	4.88548	5.04956	4.92486	5.32331	5.06815
TRINITY_DN209367_c0_g1	3.84574	4.22082	3.84574	3.84574	3.84574	3.84574	4.22229	3.84574	3.84574	4.21996	3.84574	3.84574	3.84574	3.84574	3.84574	4.23504	4.19885	3.84574
TRINITY_DN209386_c0_g1	3.84574	4.37471	4.38677	4.3984	4.43288	3.84574	4.82588	3.84574	4.78195	4.67347	4.41435	3.84574	4.51081	3.84574	4.32946	4.39465	4.34388	3.84574
TRINITY_DN2093_c0_g1	4.38819	4.7521	4.77233	4.932	5.60435	4.4013	4.59262	5.25307	4.55866	4.94479	4.64484	4.9513	5.45034	4.37398	4.32946	5.20303	4.70028	4.37966
TRINITY_DN2093_c1_g1	3.84574	3.84574	3.84574	4.62269	3.84574	3.84574	4.59262	3.84574	3.84574	3.84574	3.84574	3.84574	3.84574	4.37398	3.84574	3.84574	4.34388	3.84574
TRINITY_DN209414_c0_g1	5.23509	5.20256	5.40184	5.51026	5.0634	5.44033	5.11275	4.98922	5.41708	5.10533	4.89325	5.74728	4.85026	5.7872	5.09241	4.98718	5.54991	5.3829
TRINITY_DN20941_c0_g1	5.36536	5.10806	5.40184	5.34949	5.39002	5.2666	4.75557	5.34256	5.68992	5.28624	5.47471	5.4595	5.1435	5.89199	5.58845	5.20303	5.45817	5.88553
TRINITY_DN20947_c0_g1	7.38695	6.7543	7.09481	7.01881	6.9924	6.93118	7.07241	6.69966	6.79561	6.35181	7.01081	6.85313	6.91092	7.21145	7.00337	7.08447	6.63495	6.41078
TRINITY_DN20947_c4_g1	4.38819	3.84574	3.84574	3.84574	4.43288	4.4013	4.37678	4.51727	3.84574	4.67347	4.41435	3.84574	4.69946	4.82084	4.60536	3.84574	4.34388	3.84574
TRINITY_DN20948_c0_g1	10.6392	10.1029	10.5776	10.6279	10.5049	10.7553	10.9499	10.8764	10.8869	11.363	10.3343	11.0956	11.0022	10.8924	11.0862	10.3003	10.8813	10.8673
TRINITY_DN20948_c0_g2	7.16509	6.1864	6.83146	6.81183	6.23863	6.32444	7.54099	6.36239	7.16753	6.65298	6.45085	6.97415	7.11041	7.07059	6.72701	6.01172	6.76939	6.4786
TRINITY_DN2094_c0_g1	9.59627	9.57447	9.68349	10.1779	9.19207	9.88886	9.96122	9.17795	9.39909	9.21809	9.35066	9.58413	10.0329	9.57979	9.94821	10.0234	9.59252	9.68337
TRINITY_DN2094_c1_g3	7.11189	7.16605	6.84457	7.37799	7.09909	6.75198	7.41254	6.71454	6.40142	6.5799	6.80409	6.1787	6.7508	6.56671	6.41041	7.00289	6.7459	6.63479
TRINITY_DN2094_c2_g1	5.48211	6.01457	5.51457	6.35328	6.08671	5.87505	5.58791	5.85705	5.48336	5.86502	5.55396	5.33051	5.52463	5.67288	5.38373	5.20303	5.52012	5.42132
TRINITY_DN20953_c0_g1	5.68584	5.70476	5.80047	6.0244	5.52323	5.47992	6.13205	5.57526	5.54609	5.40457	5.73189	5.23544	5.75354	5.64257	5.58845	6.01172	5.66223	4.95714
TRINITY_DN20954_c0_g1	7.95413	7.04174	6.72193	7.83679	7.47973	6.87844	7.07241	6.55801	6.77175	8.04639	7.84767	5.4595	7.69416	7.09159	6.77156	7.7358	7.37508	7.78803
TRINITY_DN20954_c0_g3	6.33442	6.40871	6.1466	6.07325	6.93586	6.49408	7.26203	5.88479	6.40142	5.9153	6.67992	6.20148	6.41657	6.10063	6.33726	6.71043	6.7459	6.18425
TRINITY_DN20954_c1_g2	4.91258	4.88688	4.69394	4.9947	4.92633	5.21854	4.89082	4.92679	5.34674	4.21996	5.19758	5.13114	5.193	4.49092	4.90828	4.51603	4.70028	5.01424
TRINITY_DN20954_c2_g1	5.65418	5.28931	5.40184	5.21179	4.99732	5.93029	5.29458	5.34256	5.86677	5.54546	5.3897	5.4595	5.37096	5.61149	5.58845	5.7365	5.28691	5.6599
TRINITY_DN20955_c0_g1	4.77471	4.9472	4.84384	4.79181	4.67054	5.00049	4.67852	4.51727	4.78195	4.94479	4.89325	4.63681	4.85026	4.94573	4.85593	4.61747	4.93882	4.95714
TRINITY_DN20956_c0_g2	3.84574	3.84574	5.27673	3.84574	3.84574	6.52908	3.84574	3.84574	5.71677	3.84574	3.84574	5.98084	3.84574	5.15466	5.85325	3.84574	6.01127	6.07725
TRINITY_DN20957_c0_g1	5.65418	5.48054	5.71235	5.74798	5.94522	5.55532	5.84993	5.64367	5.74304	4.94479	5.62827	5.61192	6.18101	5.67288	5.38373	5.90861	5.42592	5.6599
TRINITY_DN209586_c0_g1	5.23509	5.8431	5.47819	5.54721	5.68038	5.81732	5.82338	5.15551	5.54609	5.75808	5.3897	5.53815	5.59455	5.20078	3.84574	5.79651	5.48955	5.6599
TRINITY_DN209589_c0_g1	5.36536	5.2468	4.69394	4.71187	5.34194	5.16822	4.75557	4.51727	4.90226	4.49035	4.96226	5.07476	5.52463	5.28744	4.95776	4.85797	4.76659	4.7604
TRINITY_DN20959_c0_g1	4.91258	4.82216	5.27673	5.21179	4.99732	4.8699	5.48638	4.39567	4.78195	4.75009	5.02653	4.40857	5.45034	5.05572	4.32946	5.29621	5.32331	4.37966
TRINITY_DN2095_c0_g1	6.54511	6.10327	6.8958	6.50059	6.7511	6.43984	6.74963	6.66941	6.44784	6.59483	6.91812	6.5394	6.02161	6.98329	6.32215	7.02669	6.84865	6.32096
TRINITY_DN20961_c0_g1	6.01422	6.1661	6.05671	5.89363	5.94522	6.26283	6.19403	6.06386	6.25177	6.01034	6.12756	6.2889	6.04559	5.98886	6.09046	5.93517	6.09033	5.9111
TRINITY_DN20963_c0_g2	5.40561	5.20256	5.13541	5.65171	4.84936	5.2666	5.20755	5.38475	5.54609	4.37351	5.29782	5.13114	4.85026	5.36775	5.78642	5.46196	5.39273	5.3829
TRINITY_DN20964_c0_g1	4.6085	4.58974	4.90987	4.52059	4.67054	4.79665	4.49433	4.78722	4.55866	4.58807	4.73641	4.53293	4.39035	4.58872	4.74054	4.39465	4.62768	4.59663
TRINITY_DN20966_c0_g1	4.91258	4.88688	3.84574	3.84574	4.56241	5.39933	4.49433	3.84574	5.10384	4.49035	3.84574	4.72752	4.51081	4.49092	4.60536	3.84574	5.08373	5.01424
TRINITY_DN2096_c0_g1	5.68584	5.96785	5.54987	5.61787	5.81971	5.87505	5.48638	5.70845	6.14188	6.01034	5.85789	5.64718	5.84002	5.54683	5.76333	5.46196	5.78956	5.83279
TRINITY_DN209711_c0_g1	5.08679	4.58974	4.60652	4.62269	5.39002	5.31262	4.67852	4.70765	4.35239	4.37351	4.64484	5.015	4.69946	4.6742	4.60536	3.84574	4.88508	4.59663
TRINITY_DN20976_c0_g1	4.38819	4.37471	4.38677	4.3984	4.43288	3.84574	4.22229	4.23577	4.20491	4.58807	3.84574	4.24497	3.84574	3.84574	4.32946	3.84574	3.84574	4.22435
TRINITY_DN20976_c0_g2	3.84574	3.84574	3.84574	3.84574	3.84574	3.84574	4.37678	4.39567	3.84574	4.67347	3.84574	3.84574	4.51081	3.84574	3.84574	3.84574	3.84574	3.84574
TRINITY_DN20977_c0_g1	4.69613	3.84574	4.77233	4.3984	3.84574	3.84574	3.84574	4.51727	4.64084	3.84574	4.41435	4.72752	4.23197	4.58872	4.90828	4.61747	4.34388	4.89631
TRINITY_DN20977_c0_g2	4.38819	3.84574	3.84574	3.84574	4.43288	3.84574	3.84574	4.39567	3.84574	3.84574	3.84574	4.40857	4.39035	3.84574	3.84574	3.84574	4.5468	4.37966
TRINITY_DN20979_c0_g1	4.69613	4.88688	5.18464	4.8647	4.76488	5.00049	4.22229	4.78722	4.78195	4.67347	4.53994	4.72752	4.77833	4.58872	4.74054	4.39465	4.82789	4.95714
TRINITY_DN2097_c0_g1	9.32955	9.64487	9.4289	9.33945	9.36851	9.43731	9.26562	9.56398	9.21336	9.40575	9.05156	9.1413	8.88582	8.96305	9.00029	9.24974	9.39514	9.29449
TRINITY_DN2097_c0_g2	8.05271	8.15512	6.90832	7.87682	8.41792	6.67642	8.03021	8.01363	7.26404	7.97544	8.51738	6.57417	8.5526	7.17262	7.02183	8.23297	6.66039	6.30226
TRINITY_DN2097_c1_g1	8.77336	8.57371	8.05143	8.80385	8.80862	8.58232	9.09929	8.7659	8.62745	8.98298	8.48125	8.70837	8.98664	8.51328	7.87702	8.85911	8.64233	8.31245
TRINITY_DN20980_c0_g1	3.84574	5.15638	4.69394	4.23772	4.84936	4.79665	3.84574	4.39567	4.35239	3.84574	4.64484	4.40857	3.84574	5.0023	4.85593	3.84574	3.84574	4.49783
TRINITY_DN20980_c1_g1	4.69613	4.82216	3.84574	4.79181	3.84574	4.4013	5.06185	4.39567	4.35239	4.49035	4.53994	3.84574	4.69946	4.6742	4.43682	4.70608	3.84574	4.37966
TRINITY_DN20981_c0_g1	4.84639	5.36971	4.60652	5.51026	4.43288	5.00049	5.06185	4.78722	4.64084	4.82	4.41435	5.015	5.03667	4.82084	4.32946	5.57236	4.82789	4.59663
TRINITY_DN20981_c1_g1	7.11189	6.99774	6.45573	6.66493	6.05961	6.91818	7.26203	6.71454	6.43254	6.65298	6.12756	7.03714	6.61733	6.93752	6.07226	6.46864	6.66039	7.45091
TRINITY_DN20981_c1_g2	5.23509	5.00384	5.0837	5.21179	5.29172	5.21854	5.06185	5.15551	4.64084	5.28624	5.08681	4.9513	5.193	4.49092	4.80023	5.42273	4.82789	4.89631
TRINITY_DN20982_c0_g1	13.7078	13.6368	13.3152	13.7549	13.4809	13.6672	13.7682	13.3759	13.527	13.7273	13.6085	13.5355	13.7876	13.6328	13.516	13.9314	13.5336	13.3929
TRINITY_DN209831_c0_g1	4.23043	4.67533	4.22942	4.62269	3.84574	5.05958	5.06185	4.61889	4.46469	4.58807	4.64484	4.8088	5.41134	5.0023	5.04956	5.15321	4.76659	5.21451
TRINITY_DN209831_c0_g2	4.97426	4.7521	5.44064	4.62269	5.0634	5.66021	4.95135	5.20541	5.00833	5.10533	4.81846	5.015	5.193	4.75087	5.04956	4.98718	4.70028	4.7604
TRINITY_DN209831_c0_g3	4.77471	4.7521	4.77233	4.9947	3.84574	4.4013	5.25194	4.78722	4.64084	4.37351	5.19758	4.8088	4.6115	5.20078	4.32946	4.61747	4.34388	3.84574
TRINITY_DN209857_c1_g1	7.04529	7.64895	8.1537	7.77457	7.90175	8.02239	7.30798	7.60537	7.90256	7.5332	7.50353	7.8906	7.23597	7.79921	7.71771	7.63953	7.36748	7.56981
TRINITY_DN209857_c3_g1	5.03215	4.88688	3.84574	5.05353	4.92633	4.23979	4.22229	4.98922	3.84574	4.82	5.02653	4.24497	4.91669	4.58872	3.84574	4.61747	4.45434	3.84574
TRINITY_DN2098_c0_g1	6.95128	7.00886	6.99297	7.24094	6.66625	7.34333	7.23373	7.07747	6.92004	7.31091	7.3407	7.67972	6.83315	7.75413	7.43267	7.41607	7.34443	7.15815
TRINITY_DN2098_c0_g2	5.65418	4.82216	4.84384	4.3984	4.84936	5.16822	3.84574	4.39567	4.46469	3.84574	4.89325	5.015	5.03667	5.20078	4.80023	5.10087	3.84574	4.37966
TRINITY_DN2098_c1_g2	8.36385	8.70129	7.12719	8.19422	8.59526	7.06675	7.82541	8.67543	7.53361	8.53382	8.42052	7.34577	7.82579	6.43956	6.90726	8.2876	7.30517	7.01944
TRINITY_DN2098_c2_g1	4.6085	4.49182	4.22942	4.52059	4.56241	4.52411	4.22229	4.23577	4.55866	4.75009	4.41435	4.63681	4.6115	4.49092	4.43682	4.61747	4.34388	4.37966
TRINITY_DN2098_c2_g2	5.28025	6.03731	6.23079	6.31382	6.68364	6.73719	6.21407	5.91194	4.78195	6.60959	6.54352	5.33051	5.89457	5.73135	5.61501	5.49992	6.05139	5.98492
TRINITY_DN2098_c3_g1	6.19449	7.03086	6.38482	6.87985	6.84653	6.96947	6.19403	7.14439	6.41707	6.29753	6.37191	6.44842	7.43203	6.58181	6.43861	6.64998	5.74018	6.14248
TRINITY_DN20990_c0_g1	4.69613	4.37471	4.90987	4.79181	4.26233	4.71633	3.84574	4.61889	4.78195	4.21996	5.08681	4.72752	5.03667	4.75087	4.74054	4.61747	4.88508	4.83106
TRINITY_DN20993_c0_g1	4.38819	4.7521	4.77233	3.84574	4.67054	4.4013	4.75557	3.84574	4.35239	3.84574	4.41435	3.84574	4.39035	4.37398	3.84574	3.84574	4.34388	3.84574
TRINITY_DN20994_c0_g2	13.4304	13.5102	13.0139	13.479	13.4215	13.3526	13.5689	13.2482	13.1281	13.5155	13.4729	13.2831	13.6035	13.281	13.2562	13.6105	13.3072	13.1025
TRINITY_DN20997_c0_g1	3.84574	4.37471	3.84574	3.84574	3.84574	4.4013	3.84574	3.84574	3.84574	4.37351	3.84574	3.84574	4.6115	4.82084	3.84574	3.84574	3.84574	4.37966
TRINITY_DN2099_c0_g1	6.8374	6.8813	6.40289	6.89307	6.76746	6.72225	6.99558	6.72926	6.73517	6.78851	6.63033	6.75119	6.66326	6.28073	6.85661	6.68054	6.51433	6.7884
TRINITY_DN209_c0_g1	5.51857	5.54898	5.77178	5.54721	5.75199	5.69326	5.65112	5.57526	5.81872	5.64114	5.515	5.7148	5.62804	5.7872	5.76333	5.49992	5.63511	5.69044
TRINITY_DN20_c0_g1	4.6085	4.22082	3.84574	4.3984	3.84574	4.4013	4.22229	4.23577	4.20491	4.37351	4.2491	4.24497	4.39035	4.49092	3.84574	4.51603	3.84574	4.49783
TRINITY_DN2100_c0_g1	4.91258	4.37471	4.38677	4.3984	4.92633	4.8699	4.59262	4.61889	4.7146	4.75009	4.81846	4.8088	4.77833	4.94573	4.43682	5.10087	4.93882	4.68297
TRINITY_DN210134_c0_g1	3.84574	4.37471	4.38677	3.84574	4.76488	3.84574	4.49433	3.84574	3.84574	3.84574	4.73641	4.53293	3.84574	3.84574	4.60536	4.70608	4.62768	3.84574
TRINITY_DN21014_c0_g1	6.23598	7.12582	6.5395	6.72556	7.31322	6.70714	6.62301	6.3236	6.93082	6.76244	7.37082	6.72064	7.00833	7.20185	6.74947	7.24487	6.90262	6.54322
TRINITY_DN21014_c1_g2	6.72775	6.28352	6.77777	6.68034	6.79963	6.70714	6.76301	6.82818	6.86485	6.5648	5.91649	6.65745	6.39843	6.61152	6.53294	6.45091	7.20626	6.58977
TRINITY_DN21014_c3_g1	5.03215	4.82216	4.50647	4.71187	4.84936	4.71633	5.41348	4.85979	4.90226	4.82	4.89325	4.63681	4.77833	5.05572	5.04956	4.85797	4.88508	4.95714
TRINITY_DN21015_c0_g1	6.10743	5.76194	5.77178	6.25238	5.884	5.84651	5.29458	5.70845	6.12265	6.14109	6.05234	5.61192	5.66063	6.1428	5.83136	5.29621	6.3189	5.56343
TRINITY_DN210172_c0_g1	3.84574	4.37471	4.22942	4.23772	4.26233	4.23979	4.37678	5.0478	4.35239	4.21996	4.41435	4.40857	4.6115	4.2203	4.18858	4.23504	3.84574	3.84574
TRINITY_DN21017_c0_g1	4.38819	3.84574	3.84574	4.71187	3.84574	3.84574	3.84574	3.84574	3.84574	4.75009	3.84574	3.84574	4.6115	3.84574	3.84574	3.84574	3.84574	3.84574
TRINITY_DN21018_c1_g1	8.93075	8.34091	8.33868	8.63177	8.61319	8.7973	8.93175	7.97766	8.94869	9.12809	8.51292	8.86416	9.24523	8.61374	8.43591	8.71452	8.28142	8.57271
TRINITY_DN2101_c0_g3	8.25126	8.11998	7.73424	8.18893	7.78769	8.12663	8.37296	8.1705	8.06145	8.07277	8.14814	8.14968	8.31455	7.93804	7.93125	7.81925	8.04592	7.97159
TRINITY_DN210221_c0_g1	5.74683	5.8431	5.47819	5.51026	5.12534	5.39933	5.16123	5.64367	4.8442	4.82	6.07789	6.15553	5.03667	5.7872	5.31788	5.9867	5.78956	5.11929
TRINITY_DN21022_c0_g1	5.36536	5.44476	5.27673	5.16168	4.99732	5.31262	5.33563	5.15551	5.05724	5.10533	4.64484	4.53293	4.6115	4.94573	4.95776	4.51603	5.24927	4.95714
TRINITY_DN21022_c0_g2	5.08679	5.89446	5.02917	5.21179	5.60435	5.21854	5.41348	5.91194	4.78195	4.37351	5.69831	4.8088	5.48807	5.05572	5.61501	6.10728	5.12766	4.95714
TRINITY_DN21024_c0_g1	5.08679	5.33023	5.13541	5.16168	5.39002	5.31262	5.48638	5.53954	5.34674	5.44142	5.19758	5.18458	5.0915	5.40585	5.38373	5.42273	5.03779	5.16798
TRINITY_DN210251_c0_g1	3.84574	3.84574	3.84574	5.25964	4.56241	3.84574	5.4505	3.84574	3.84574	3.84574	5.14368	3.84574	5.1435	3.84574	3.84574	5.57236	3.84574	3.84574
TRINITY_DN21028_c0_g1	7.74788	7.98696	8.13803	8.12398	7.91629	8.06966	7.37854	7.45606	6.50739	7.72546	7.37082	6.4671	7.09943	7.01667	7.11066	7.8723	7.85347	7.67251
TRINITY_DN2102_c0_g1	5.23509	4.37471	5.98502	5.05353	4.92633	4.8699	6.98426	7.25942	5.54609	6.18195	6.12756	4.40857	5.52463	4.75087	5.91675	5.20303	4.76659	5.21451
TRINITY_DN2102_c0_g3	4.69613	4.37471	5.47819	4.3984	4.76488	4.4013	5.4505	5.20541	4.64084	4.49035	4.73641	5.07476	6.13739	4.49092	5.35129	4.85797	4.45434	4.37966
TRINITY_DN210319_c0_g1	5.03215	5.20256	5.13541	5.51026	4.99732	5.2666	4.75557	4.92679	4.8442	5.32709	4.64484	4.9513	5.193	4.88548	5.04956	4.61747	5.39273	4.7604
TRINITY_DN210355_c0_g1	6.44382	6.64364	6.27097	6.4104	6.57587	6.43984	6.38213	6.22143	6.77175	6.66714	6.33066	6.75119	6.22324	6.47247	6.55874	5.82547	5.83708	6.69264
TRINITY_DN21038_c0_g1	6.06165	5.96785	5.71235	6.09701	6.03194	5.78743	6.23381	6.13369	5.60568	6.12018	6.17543	5.80981	6.22324	5.84067	5.83136	6.23881	5.90519	5.72023
TRINITY_DN2103_c0_g1	8.66409	8.46602	7.59543	8.67392	8.34467	8.06966	9.11732	8.38686	7.77806	8.56755	8.72473	8.07437	8.87311	7.8181	7.93608	8.97849	8.41572	8.28502
TRINITY_DN2103_c2_g1	3.84574	4.7521	3.84574	3.84574	5.23909	3.84574	3.84574	3.84574	4.9568	3.84574	4.53994	5.015	5.28559	4.75087	5.04956	5.20303	3.84574	3.84574
TRINITY_DN21040_c0_g1	6.60871	3.84574	5.71235	4.71187	5.0634	4.71633	5.41348	5.8287	6.14188	5.54546	6.22164	6.05856	6.11503	5.81422	6.22772	4.92486	5.52012	6.69264
TRINITY_DN21042_c0_g1	4.97426	4.9472	4.97141	4.932	4.84936	5.05958	5.11275	4.85979	5.23216	5.05469	4.89325	5.015	5.1435	5.05572	5.04956	4.92486	5.08373	5.06815
TRINITY_DN21043_c0_g1	3.84574	3.84574	3.84574	3.84574	3.84574	3.84574	4.37678	3.84574	3.84574	3.84574	3.84574	3.84574	3.84574	4.37398	3.84574	3.84574	4.62768	3.84574
TRINITY_DN21045_c0_g1	8.42134	8.3796	8.65697	8.43181	8.52598	8.49857	8.39004	8.64523	8.69145	8.57125	8.36209	8.69685	8.34252	8.56625	8.62392	8.27291	8.45902	8.61369
TRINITY_DN21048_c0_g1	7.07898	6.8813	6.10242	7.23062	7.24538	6.91818	6.69477	6.11082	6.97314	6.24098	7.08567	6.736	7.31388	6.28073	6.0538	7.47745	6.38207	6.63479
TRINITY_DN21049_c0_g2	5.51857	5.81662	5.96022	5.65171	5.29172	5.5913	5.25194	5.34256	5.86677	6.03306	5.88753	5.5756	5.28559	4.94573	5.73981	5.25062	5.99074	5.6599
TRINITY_DN2104_c0_g1	6.98727	7.1561	5.32001	7.22023	7.16189	5.81732	7.42092	7.59747	5.66248	7.02554	7.79699	5.68146	6.67824	6.01199	5.6914	8.17618	5.76511	5.62859
TRINITY_DN2104_c0_g2	6.75598	7.24325	5.18464	7.31112	6.95021	4.79665	7.09361	7.49062	5.30986	6.72239	7.54808	5.53815	6.2842	5.05572	5.00476	7.81248	4.88508	5.45849
TRINITY_DN2104_c0_g3	4.97426	5.44476	3.84574	4.52059	5.18375	3.84574	4.82588	5.10308	3.84574	4.82	5.43299	3.84574	3.84574	3.84574	3.84574	4.78552	3.84574	3.84574
TRINITY_DN2104_c2_g1	5.18796	4.7521	3.84574	4.79181	5.0634	3.84574	4.89082	4.78722	4.35239	5.32709	5.3447	4.63681	4.91669	4.37398	3.84574	5.20303	4.5468	4.37966
TRINITY_DN21050_c0_g1	7.91765	7.68382	8.00609	7.83679	7.92351	8.02838	8.13024	8.03712	7.93472	8.08837	7.8828	7.88382	7.83897	8.10613	7.95999	7.63953	8.04592	8.16973
TRINITY_DN21050_c0_g2	3.84574	4.49182	4.90987	4.79181	4.56241	4.71633	5.06185	3.84574	4.46469	3.84574	4.53994	4.8088	3.84574	4.49092	4.43682	5.10087	4.98959	4.49783
TRINITY_DN21051_c0_g2	4.84639	4.9472	5.32001	4.932	4.84936	5.16822	5.20755	5.25307	5.23216	5.24381	5.08681	5.37515	4.91669	5.20078	5.09241	4.61747	4.93882	5.3829
TRINITY_DN210537_c0_g1	6.59308	6.78064	6.48986	6.29365	6.79963	6.62903	5.84993	6.40011	6.30351	6.45425	6.71202	6.33058	5.59455	6.26187	6.53294	6.79645	6.59591	5.85943
TRINITY_DN21053_c0_g1	6.56128	5.94385	6.38482	6.75491	5.29172	6.72225	5.37522	5.0478	5.10384	6.83923	5.08681	6.00726	6.11503	5.0023	5.24788	6.15258	7.01454	5.11929
TRINITY_DN21057_c1_g1	4.69613	4.37471	3.84574	4.3984	4.56241	3.84574	4.37678	3.84574	4.7146	3.84574	3.84574	4.40857	4.6115	3.84574	3.84574	3.84574	4.45434	3.84574
TRINITY_DN21058_c0_g1	3.84574	3.84574	4.38677	4.23772	3.84574	4.23979	3.84574	3.84574	4.20491	3.84574	3.84574	3.84574	3.84574	4.2203	3.84574	3.84574	3.84574	4.22435
TRINITY_DN2105_c0_g1	7.66216	8.03088	7.78888	7.87682	7.88706	7.96728	7.85035	7.85741	7.9765	7.96421	7.86885	7.79267	7.81249	7.69401	7.62489	7.21421	7.48446	7.78149
TRINITY_DN2105_c0_g2	5.74683	5.78958	5.77178	5.61787	6.05961	5.75682	5.5212	5.46471	6.0428	5.70099	5.99969	5.89817	5.78303	5.75959	5.5335	5.29621	5.39273	5.83279
TRINITY_DN2105_c1_g1	6.08474	6.40871	5.64993	7.06612	6.97847	5.93029	8.15044	6.41858	4.64084	7.20932	7.01081	6.57417	7.32333	6.10063	6.35221	8.41796	6.38207	5.21451
TRINITY_DN21060_c0_g1	7.37799	7.07386	6.92073	7.27144	7.06002	7.30414	7.60111	6.88171	7.12138	7.05788	7.10976	7.25371	7.57307	7.03848	7.20231	7.61636	7.39016	7.17833
TRINITY_DN21060_c0_g2	6.33442	6.3741	6.1466	6.20981	6.21448	6.05889	6.4168	6.03974	6.17952	6.31587	6.46989	6.2459	6.53722	6.40583	6.07226	5.9867	6.14666	6.39329
TRINITY_DN21060_c4_g1	5.36536	5.44476	5.0837	5.51026	5.60435	5.16822	5.16123	5.42542	5.34674	5.19965	5.62827	4.8088	5.86758	5.28744	5.04956	5.49992	5.21026	5.49452
TRINITY_DN21062_c0_g1	5.32362	5.36971	5.85597	5.21179	5.29172	5.05958	5.20755	5.57526	5.794	5.24381	5.29782	5.284	5.03667	5.15466	5.71584	5.15321	5.24927	5.21451
TRINITY_DN21063_c0_g1	7.43091	7.87087	7.94131	7.9029	7.81124	7.49011	6.65216	7.49913	7.16753	6.5799	7.82617	7.45075	7.14286	7.75413	7.29597	7.71415	7.58603	7.63667
TRINITY_DN21064_c0_g1	4.77471	5.51525	4.50647	5.47211	5.0634	3.84574	5.79627	5.70845	3.84574	5.15356	4.81846	3.84574	4.85026	4.75087	5.80909	5.33998	5.81355	4.49783
TRINITY_DN210674_c1_g1	4.50819	3.84574	4.50647	4.52059	3.84574	3.84574	3.84574	3.84574	3.84574	3.84574	3.84574	4.53293	3.84574	4.49092	3.84574	3.84574	3.84574	4.49783
TRINITY_DN2106_c0_g2	6.44382	6.72745	6.48986	6.46522	6.84653	6.30421	6.34655	6.41858	6.50739	6.27895	6.67992	6.52168	6.15938	6.47247	6.45249	6.58677	6.30264	6.37556
TRINITY_DN2106_c0_g3	7.16509	7.2526	7.37156	7.00673	7.2102	7.83665	7.09361	6.45479	7.42427	7.05788	6.48867	7.65602	7.46649	7.68717	7.35514	6.95406	7.61193	7.49967
TRINITY_DN21075_c0_g1	5.48211	5.2468	4.60652	5.58306	5.34194	3.84574	3.84574	5.0478	3.84574	5.67143	4.89325	4.9513	3.84574	5.47846	5.00476	5.20303	4.93882	4.83106
TRINITY_DN2107_c0_g1	7.80895	7.77071	7.24975	8.09602	7.19828	7.96728	8.41944	7.60537	7.79569	8.1089	8.25375	7.61563	8.40131	7.20185	7.49311	8.19189	7.33667	7.28445
TRINITY_DN21082_c0_g1	5.28025	4.82216	5.02917	4.71187	5.18375	4.71633	4.67852	4.61889	4.9568	4.67347	5.08681	5.18458	5.0915	4.94573	4.80023	4.61747	4.70028	5.49452
TRINITY_DN21082_c1_g1	5.48211	5.00384	5.02917	5.51026	5.56448	5.44033	4.67852	5.29872	5.30986	5.61008	5.14368	5.95387	4.91669	5.15466	5.47588	5.25062	5.12766	5.56343
TRINITY_DN210876_c0_g1	6.4954	6.62916	5.80047	6.5852	6.23863	6.08316	6.11072	5.91194	5.71677	6.05538	6.77407	5.95387	6.73659	6.07902	5.93723	6.66534	6.3189	6.35761
TRINITY_DN210876_c0_g3	5.68584	4.67533	4.38677	5.74798	3.84574	3.84574	4.95135	4.70765	4.64084	5.00131	5.73189	4.9513	5.37096	4.49092	5.24788	5.7365	4.93882	4.68297
TRINITY_DN21088_c0_g2	4.38819	3.84574	3.84574	4.3984	3.84574	3.84574	4.67852	4.39567	3.84574	4.37351	4.41435	4.72752	4.39035	3.84574	3.84574	3.84574	3.84574	3.84574
TRINITY_DN210893_c0_g1	6.99907	7.28032	7.17955	6.95735	7.33513	7.27402	6.78939	6.47254	6.93082	6.94705	7.14515	7.29536	7.31388	7.30413	7.10202	7.69217	7.39016	7.04169
TRINITY_DN21090_c0_g1	5.23509	5.44476	5.18464	5.10904	5.23909	5.51822	5.20755	5.25307	5.74304	5.28624	5.24886	5.5756	5.37096	5.51314	5.41527	5.15321	5.16977	5.34314
TRINITY_DN21091_c0_g1	6.23598	6.65796	5.64993	6.51793	6.37507	5.93029	6.25327	6.43681	6.02205	6.33396	5.94482	6.03316	6.06915	5.73135	6.25994	6.13013	5.86019	6.60494
TRINITY_DN21092_c0_g3	7.78213	8.32338	7.23993	8.21515	8.56335	7.21178	8.60634	8.57888	6.44784	7.67114	8.45819	6.736	7.55718	6.38865	6.65739	8.39553	6.41259	6.93868
TRINITY_DN21093_c0_g1	4.50819	3.84574	3.84574	4.9947	3.84574	3.84574	4.75557	3.84574	3.84574	3.84574	3.84574	3.84574	4.51081	4.49092	4.43682	4.51603	4.45434	3.84574
TRINITY_DN21094_c0_g1	5.13862	4.37471	4.84384	4.8647	5.0634	4.71633	5.00819	3.84574	5.10384	5.19965	3.84574	4.72752	4.91669	3.84574	5.28344	5.20303	4.62768	4.37966
TRINITY_DN210953_c0_g1	4.69613	4.9472	4.69394	4.71187	3.84574	4.62672	4.67852	3.84574	4.90226	4.67347	5.02653	5.015	4.69946	3.84574	4.85593	4.98718	3.84574	3.84574
TRINITY_DN21095_c1_g2	3.84574	3.84574	3.84574	4.71187	3.84574	4.52411	4.37678	4.61889	4.35239	4.49035	4.41435	4.40857	3.84574	4.37398	4.32946	3.84574	4.93882	4.59663
TRINITY_DN2109_c0_g1	7.47355	7.6132	8.10079	7.77457	7.48952	7.70794	7.45394	7.71157	7.60878	7.51015	7.27847	7.65602	6.97259	7.4162	7.67784	7.05009	7.46324	7.43427
TRINITY_DN210_c0_g1	6.08474	6.30213	6.72193	6.188	6.49905	6.61287	6.08905	6.24249	6.35335	6.14109	6.2881	6.57417	6.20229	6.56671	6.59656	6.13013	6.44244	6.39329
TRINITY_DN21100_c0_g1	4.69613	3.84574	3.84574	5.21179	3.84574	3.84574	4.49433	4.51727	3.84574	3.84574	3.84574	3.84574	4.51081	3.84574	3.84574	4.92486	4.45434	3.84574
TRINITY_DN21101_c0_g1	6.71342	7.14608	6.90832	6.78366	7.12455	7.59915	7.00682	7.52436	8.0171	6.50272	7.72908	7.28506	6.92347	7.08113	6.97522	7.63953	7.03396	7.00819
TRINITY_DN21101_c0_g3	6.2154	4.49182	5.96022	5.71671	5.75199	5.75682	5.58791	5.20541	4.7146	5.47713	6.07789	6.03316	5.69238	4.75087	5.17303	6.01172	4.93882	4.7604
TRINITY_DN211034_c0_g1	3.84574	4.67533	3.84574	3.84574	4.43288	3.84574	3.84574	3.84574	4.35239	4.37351	3.84574	3.84574	3.84574	4.6742	4.74054	4.70608	4.62768	3.84574
TRINITY_DN21103_c0_g1	5.58828	5.64481	5.44064	5.54721	5.39002	5.69326	5.58791	5.53954	5.51514	5.72986	5.55396	5.5756	5.66063	5.47846	5.58845	5.57236	5.60737	5.52947
TRINITY_DN21103_c1_g1	9.11608	9.0859	8.72838	8.87455	8.91717	9.07089	9.40427	9.11052	8.44638	8.83088	8.77781	8.31476	8.91402	8.5993	8.41534	8.97245	8.73327	8.61001
TRINITY_DN211060_c0_g1	4.97426	5.36971	5.40184	5.16168	5.60435	4.79665	5.79627	5.20541	4.90226	5.10533	4.53994	4.53293	5.69238	5.1064	4.85593	4.51603	5.52012	4.95714
TRINITY_DN21106_c1_g1	8.42567	8.51316	8.44007	8.36316	8.56795	8.3343	8.25206	8.51768	8.50812	8.33918	8.56131	8.55084	8.49564	8.32847	8.34818	7.92971	8.29343	8.20919
TRINITY_DN21107_c0_g1	3.84574	3.84574	5.47819	3.84574	3.84574	6.1304	3.84574	3.84574	6.0428	3.84574	3.84574	5.74728	3.84574	6.07902	6.03508	3.84574	5.35856	5.42132
TRINITY_DN21108_c0_g1	7.2264	7.38606	7.43306	7.23062	7.31322	7.05495	6.97284	7.12244	7.05414	6.96993	7.07346	7.26424	7.09943	7.05997	7.2577	7.1934	7.25658	7.45091
TRINITY_DN21109_c0_g1	4.50819	4.58974	4.77233	4.62269	4.43288	4.8699	4.59262	4.23577	4.35239	4.37351	4.64484	4.9513	4.69946	4.94573	4.80023	4.78552	4.93882	4.95714
TRINITY_DN2110_c0_g1	7.38695	7.2619	7.54863	7.41484	7.07316	7.36253	6.97284	7.05444	7.8131	7.57822	7.36085	7.70304	7.42328	7.58045	7.7289	7.6007	7.47742	7.65828
TRINITY_DN2110_c0_g2	9.14521	9.03839	8.84219	8.97296	8.94573	9.03273	9.05986	8.97452	9.23498	9.17744	8.98865	9.14413	9.1976	9.18475	8.96537	9.21179	9.05567	9.04519
TRINITY_DN2110_c0_g4	5.32362	5.44476	5.40184	5.34949	5.29172	5.05958	5.25194	5.60995	5.30986	5.47713	5.29782	5.33051	5.69238	5.36775	5.28344	5.64068	5.54991	5.21451
TRINITY_DN211118_c0_g1	4.69613	3.84574	3.84574	3.84574	3.84574	3.84574	4.37678	3.84574	4.35239	4.67347	3.84574	3.84574	3.84574	3.84574	4.32946	3.84574	3.84574	3.84574
TRINITY_DN211166_c0_g1	4.69613	4.9472	5.58415	5.10904	4.76488	5.35681	5.41348	4.92679	5.19111	4.82	5.43299	5.53815	4.91669	5.05572	5.17303	4.98718	5.66223	5.62859
TRINITY_DN21117_c0_g1	5.08679	4.67533	4.38677	4.71187	4.67054	4.52411	4.75557	4.51727	4.64084	4.49035	4.73641	4.40857	3.84574	4.37398	5.04956	3.84574	4.62768	4.37966
TRINITY_DN21117_c1_g1	3.84574	3.84574	3.84574	4.71187	3.84574	4.71633	4.37678	4.78722	3.84574	4.37351	3.84574	3.84574	3.84574	3.84574	4.80023	3.84574	4.34388	3.84574
TRINITY_DN21118_c0_g1	3.84574	4.7521	3.84574	3.84574	3.84574	4.62672	4.37678	4.61889	3.84574	4.58807	4.64484	3.84574	3.84574	3.84574	3.84574	4.39465	4.70028	4.83106
TRINITY_DN2111_c0_g1	6.42619	5.91939	5.96022	5.83736	5.81971	6.30421	6.25327	5.70845	5.93561	6.24098	5.97254	6.13195	6.69306	6.07902	6.03508	6.25953	5.99074	5.98492
TRINITY_DN2111_c0_g2	4.23043	4.58974	4.22942	3.84574	3.84574	4.23979	4.49433	4.39567	3.84574	4.37351	4.41435	4.40857	4.51081	4.37398	4.43682	3.84574	4.34388	4.49783
TRINITY_DN21121_c0_g1	4.77471	4.82216	5.02917	4.52059	4.84936	5.16822	4.67852	4.70765	4.78195	4.75009	4.53994	4.8088	4.6115	4.94573	4.74054	4.70608	5.16977	5.06815
TRINITY_DN211249_c0_g1	5.71671	5.2468	5.27673	5.54721	5.52323	5.2666	5.90142	4.70765	4.55866	5.19965	4.64484	4.88291	5.193	4.88548	5.04956	5.8815	5.32331	5.45849
TRINITY_DN21124_c0_g1	5.80499	5.8431	5.51457	5.74798	5.81971	5.90297	5.84993	5.85705	5.84297	5.75808	5.79646	5.33051	5.62804	5.64257	5.73981	5.76686	5.68876	5.62859
TRINITY_DN21125_c0_g2	3.84574	4.22082	5.58415	3.84574	3.84574	5.16822	3.84574	3.84574	4.46469	4.21996	3.84574	4.9513	4.23197	5.32831	5.76333	3.84574	6.05139	5.74933
TRINITY_DN21125_c0_g3	3.84574	4.49182	6.05671	3.84574	3.84574	5.00049	3.84574	3.84574	4.7146	3.84574	3.84574	5.015	3.84574	5.94133	5.91675	3.84574	6.781	6.0319
TRINITY_DN21125_c0_g4	3.84574	4.22082	3.84574	3.84574	4.26233	4.23979	3.84574	3.84574	4.46469	4.37351	4.41435	4.40857	3.84574	4.2203	4.43682	3.84574	4.70028	3.84574
TRINITY_DN21125_c0_g5	3.84574	4.22082	4.22942	4.23772	4.56241	4.93751	3.84574	3.84574	4.7146	4.37351	5.29782	5.07476	4.97858	5.05572	4.60536	3.84574	5.24927	4.37966
TRINITY_DN21127_c0_g1	5.18796	5.33023	5.02917	5.21179	4.43288	4.79665	4.59262	5.34256	5.2717	5.40457	4.81846	5.61192	4.69946	5.64257	4.5267	5.57236	4.5468	5.6599
TRINITY_DN21128_c0_g1	5.86058	5.78958	5.61748	5.51026	5.60435	5.84651	5.65112	5.7997	5.84297	5.83912	5.82755	5.7148	6.04559	5.67288	5.89593	5.70538	5.60737	5.77777
TRINITY_DN2112_c0_g1	7.01077	6.8444	7.08385	6.8257	6.87694	6.85131	6.878	7.066	6.96268	6.93548	6.94523	6.96121	7.02004	7.02762	7.01263	6.79645	6.99484	6.9854
TRINITY_DN2112_c1_g1	5.77625	5.73368	5.47819	5.83736	5.43614	5.2666	5.58791	5.38475	5.48336	5.75808	5.59169	5.53815	5.78303	5.44272	5.56129	5.607	5.52012	5.52947
TRINITY_DN21130_c0_g1	4.6085	4.58974	4.69394	4.932	4.67054	4.93751	4.67852	4.61889	5.00833	4.67347	4.64484	4.8088	4.91669	4.49092	5.21112	4.85797	4.19885	4.49783
TRINITY_DN211313_c0_g1	5.08679	3.84574	4.97141	5.16168	5.18375	3.84574	3.84574	4.51727	4.90226	4.75009	5.02653	3.84574	5.03667	4.75087	4.95776	4.78552	4.70028	5.45849
TRINITY_DN21131_c0_g1	4.77471	5.05733	4.77233	4.8647	4.92633	4.8699	4.82588	5.0478	5.10384	4.82	5.02653	5.015	5.0915	4.94573	4.95776	5.04567	4.82789	5.11929
TRINITY_DN21132_c0_g1	7.19608	7.36897	6.4729	7.22023	7.14955	7.13554	7.44576	6.97072	6.06322	7.16062	6.78916	6.05856	6.60168	6.37125	6.58407	7.06164	6.84865	6.73449
TRINITY_DN21135_c0_g1	6.51217	6.58481	6.32909	6.09701	6.59443	5.69326	6.6082	6.17828	5.95777	6.53411	6.63033	6.5569	6.45214	6.10063	6.39609	6.33935	6.28618	5.98492
TRINITY_DN21136_c0_g1	6.91434	7.05252	6.80488	6.75491	6.76746	6.70714	7.12482	7.15525	7.08335	7.07903	6.75882	6.89465	6.96047	6.89021	6.72701	6.68054	6.70989	6.69264
TRINITY_DN21137_c0_g1	7.53923	8.05235	7.59543	6.91913	8.37652	7.24324	7.39564	7.68947	7.5751	8.08837	7.95057	8.08031	7.27546	7.89126	7.89201	8.29731	7.85888	8.15969
TRINITY_DN21137_c0_g2	5.08679	5.20256	4.69394	5.05353	5.0634	4.93751	5.20755	4.85979	4.78195	4.21996	4.73641	5.4595	4.69946	4.94573	4.95776	4.78552	4.93882	4.68297
TRINITY_DN21137_c0_g3	3.84574	4.22082	3.84574	3.84574	3.84574	3.84574	4.22229	3.84574	3.84574	3.84574	3.84574	3.84574	4.6115	3.84574	3.84574	4.51603	4.19885	3.84574
TRINITY_DN21137_c1_g1	4.77471	5.00384	4.77233	5.16168	4.84936	4.62672	5.25194	4.51727	4.8442	4.75009	4.53994	4.63681	4.39035	4.82084	4.80023	4.70608	4.88508	4.7604
TRINITY_DN21137_c2_g1	4.77471	5.15638	4.97141	4.8647	5.29172	5.00049	4.37678	5.29872	5.10384	4.67347	5.24886	4.8088	5.1435	5.1064	5.00476	4.70608	4.70028	5.06815
TRINITY_DN21137_c3_g1	4.97426	5.2468	4.50647	4.79181	4.56241	3.84574	4.75557	4.78722	4.46469	3.84574	3.84574	3.84574	5.193	3.84574	4.85593	5.53669	4.88508	3.84574
TRINITY_DN21137_c4_g1	5.23509	5.86904	5.58415	6.27318	4.84936	6.26283	5.29458	5.20541	6.02205	5.40457	5.59169	5.4595	5.89457	5.67288	6.24393	5.9867	5.45817	5.69044
TRINITY_DN21137_c4_g2	4.97426	5.54898	5.61748	5.21179	5.7863	5.81732	6.29136	5.99011	5.48336	4.75009	3.84574	6.2889	5.03667	6.56671	5.73981	5.57236	6.70989	7.16827
TRINITY_DN21138_c0_g1	4.6085	5.48054	3.84574	4.3984	3.84574	4.52411	4.49433	3.84574	4.46469	4.67347	4.73641	4.53293	4.97858	4.49092	4.43682	5.29621	3.84574	4.7604
TRINITY_DN21138_c0_g3	6.17326	6.5697	6.30999	6.51793	5.7863	6.1304	5.79627	5.67649	5.93561	6.24098	6.54352	6.44842	6.67824	6.40583	6.50664	6.48615	6.41259	6.00862
TRINITY_DN21139_c0_g1	6.71342	6.72745	6.43835	6.81183	6.47915	6.73719	6.39957	6.45479	6.81907	6.86392	6.37191	6.5394	6.58584	6.38865	6.50664	6.41473	6.54206	6.58977
TRINITY_DN2113_c0_g1	6.33442	5.96785	6.27097	6.188	6.37507	6.364	6.27245	6.50737	6.75966	6.07734	6.41195	6.2889	6.09229	6.65492	6.27576	6.19639	6.47165	6.61995
TRINITY_DN21140_c0_g1	6.54511	6.42569	6.40289	6.39163	6.68364	6.62903	6.86568	6.36239	6.47794	6.83923	6.41195	6.50373	7.15351	6.50461	6.65739	6.72514	6.41259	6.37556
TRINITY_DN21140_c0_g3	3.84574	4.58974	4.60652	3.84574	3.84574	4.4013	3.84574	4.61889	4.8442	4.37351	3.84574	3.84574	3.84574	3.84574	3.84574	4.39465	4.34388	3.84574
TRINITY_DN21142_c0_g1	4.50819	4.67533	3.84574	3.84574	3.84574	3.84574	5.20755	3.84574	3.84574	4.75009	3.84574	3.84574	5.1435	3.84574	4.676	4.70608	4.45434	4.49783
TRINITY_DN21144_c0_g1	5.74683	4.9472	5.77178	5.77848	5.39002	5.00049	4.95135	4.98922	4.90226	6.59483	3.84574	6.2889	4.97858	5.67288	5.47588	5.33998	6.01127	6.44511
TRINITY_DN21145_c0_g1	5.58828	6.28352	5.93494	5.71671	6.03194	5.35681	5.4505	5.64367	5.41708	5.19965	5.19758	4.9513	5.03667	5.32831	5.24788	5.38211	5.54991	5.01424
TRINITY_DN21145_c0_g2	5.08679	5.64481	5.82852	4.932	5.34194	4.8699	4.89082	4.78722	4.9568	4.37351	4.73641	4.53293	4.69946	5.0023	5.04956	5.20303	4.62768	4.95714
TRINITY_DN21149_c0_g3	3.84574	4.88688	5.18464	4.52059	5.12534	3.84574	4.49433	5.10308	3.84574	3.84574	3.84574	4.8088	4.51081	5.96532	4.676	3.84574	4.82789	3.84574
TRINITY_DN2114_c0_g1	6.17326	5.28931	5.23167	5.10904	5.23909	5.62624	5.76856	3.84574	5.74304	5.78568	5.02653	5.5756	5.78303	5.0023	5.13351	4.70608	5.39273	5.16798
TRINITY_DN2114_c0_g2	5.55393	5.64481	6.10242	5.71671	5.97477	6.34437	5.87593	5.53954	5.66248	6.12018	6.24416	6.10794	5.92099	6.12188	6.03508	5.46196	6.18293	6.20465
TRINITY_DN21151_c0_g1	6.88916	6.65796	6.45573	6.71065	6.79963	6.79542	6.82806	6.68462	6.72276	6.80136	6.5789	6.75119	6.73659	6.84125	6.79332	6.94158	6.62206	6.8146
TRINITY_DN21153_c1_g1	4.38819	4.22082	3.84574	4.23772	4.26233	4.23979	4.37678	4.23577	3.84574	4.37351	3.84574	3.84574	4.23197	3.84574	4.18858	4.51603	3.84574	4.49783
TRINITY_DN211541_c0_g1	8.44285	8.49762	6.58742	7.82319	7.74756	7.70044	7.67986	8.35455	6.36956	7.64319	8.08927	7.0494	7.88415	6.18369	5.28344	8.03808	6.10937	7.65112
TRINITY_DN21155_c0_g1	8.34111	7.98696	8.67876	8.1514	8.59075	9.0357	7.95752	7.97766	8.52227	8.1834	8.21574	8.31476	7.95844	8.64924	8.80606	8.0147	9.17721	8.93787
TRINITY_DN21157_c0_g1	8.42998	8.3496	7.97701	8.38641	8.02762	8.24455	8.83851	7.99576	7.84167	8.29509	8.31151	7.63192	9.24029	8.25658	8.0158	9.06337	8.93318	8.14958
TRINITY_DN21157_c1_g1	6.01422	6.20639	6.07977	5.43267	6.538	6.42127	6.11072	5.96458	6.02205	5.81268	6.26631	6.26758	6.11503	6.1428	6.01609	5.82547	6.2007	6.18425
TRINITY_DN21157_c1_g2	5.08679	3.84574	5.58415	4.62269	5.0634	4.71633	4.82588	4.98922	5.41708	4.82	5.02653	4.88291	4.69946	5.40585	4.74054	4.85797	5.54991	5.52947
TRINITY_DN21157_c4_g1	7.55519	7.1955	7.06167	6.96986	7.82673	7.4988	6.48361	6.26323	6.63263	6.54954	7.37082	6.48554	6.76486	7.26778	6.62122	7.25494	6.88128	6.70673
TRINITY_DN21158_c0_g1	4.50819	5.10806	3.84574	4.8647	4.92633	3.84574	3.84574	4.85979	3.84574	3.84574	3.84574	3.84574	3.84574	3.84574	3.84574	3.84574	3.84574	3.84574
TRINITY_DN2115_c0_g1	7.14405	7.09487	7.32594	7.20977	7.09909	7.17961	7.05088	7.066	7.31403	7.11018	7.01081	7.18883	6.92347	6.9945	7.2577	6.78248	7.12726	7.26574
TRINITY_DN211609_c0_g1	4.69613	4.37471	4.69394	3.84574	4.76488	3.84574	4.67852	4.70765	4.64084	5.00131	4.73641	4.53293	5.62804	4.49092	4.43682	4.92486	4.82789	4.68297
TRINITY_DN21164_c1_g1	4.84639	5.2468	4.84384	4.9947	4.67054	5.00049	5.20755	3.84574	4.64084	4.67347	3.84574	4.72752	4.69946	4.6742	5.28344	5.33998	3.84574	4.68297
TRINITY_DN21164_c2_g2	6.72775	7.0844	6.67853	6.42892	7.44996	6.89181	5.16123	7.54915	6.78373	5.83912	7.54808	6.7958	6.24387	6.05706	6.43861	6.23881	6.80391	6.66402
TRINITY_DN21164_c5_g1	4.6085	5.28931	5.80047	4.932	5.48049	4.93751	5.06185	5.0478	5.30986	4.67347	3.84574	4.9513	4.69946	4.88548	4.43682	4.92486	4.62768	4.89631
TRINITY_DN2116_c0_g1	5.48211	5.51525	5.02917	5.80826	4.99732	5.11535	5.25194	5.25307	5.00833	4.94479	4.89325	5.015	5.75354	4.94573	4.676	5.607	4.93882	4.83106
TRINITY_DN211717_c0_g1	5.77625	5.6137	5.32001	5.65171	6.16484	6.03417	5.58791	5.8287	5.71677	5.89041	4.53994	5.4595	5.48807	5.20078	5.38373	5.15321	6.03149	5.01424
TRINITY_DN21171_c0_g2	5.74683	5.10806	4.60652	5.99928	5.94522	5.93029	6.11072	4.92679	6.12265	5.05469	5.66379	5.4181	6.20229	5.28744	5.5335	5.70538	5.35856	5.16798
TRINITY_DN21171_c2_g1	4.77471	4.49182	3.84574	4.79181	3.84574	3.84574	4.95135	3.84574	3.84574	4.94479	4.53994	3.84574	4.97858	4.75087	4.43682	4.51603	4.45434	4.95714
TRINITY_DN21174_c0_g1	6.40833	6.24551	6.29062	6.27318	6.18989	6.17602	6.45061	6.49007	6.19795	6.50272	6.10296	6.20148	6.34252	6.20366	6.27576	6.08403	6.14666	6.0319
TRINITY_DN21176_c0_g1	7.77535	8.9527	8.26368	7.90934	8.60426	7.98589	8.06256	8.3119	7.83031	8.07799	7.64145	7.61563	7.39671	7.27695	7.75102	7.46018	7.44892	7.78803
TRINITY_DN211772_c0_g1	5.13862	3.84574	4.77233	4.79181	4.84936	5.16822	4.95135	5.29872	4.46469	4.75009	4.81846	5.07476	5.193	3.84574	4.85593	5.15321	4.45434	3.84574
TRINITY_DN21177_c0_g3	5.13862	5.20256	5.64993	5.21179	5.12534	5.5913	5.4505	5.29872	4.78195	4.67347	5.14368	5.33051	5.69238	5.51314	5.56129	4.70608	5.66223	5.42132
TRINITY_DN21177_c2_g1	4.6085	4.22082	3.84574	3.84574	4.26233	4.4013	4.37678	3.84574	4.46469	4.37351	4.41435	4.24497	4.6115	4.49092	4.18858	4.70608	4.34388	3.84574
TRINITY_DN21178_c0_g1	4.6085	5.33023	4.38677	4.62269	4.67054	4.23979	4.82588	4.61889	5.05724	5.19965	4.73641	4.8088	5.193	5.05572	5.09241	4.61747	4.62768	4.59663
TRINITY_DN2117_c0_g1	6.90181	6.96381	7.23993	7.12311	6.92136	7.21178	7.1654	6.78664	6.87606	6.74922	7.20223	7.10918	6.92347	6.92585	6.93679	7.56079	7.1452	6.86556
TRINITY_DN2117_c0_g2	4.97426	5.15638	4.60652	5.16168	4.56241	4.62672	4.95135	4.78722	4.35239	4.82	4.41435	4.40857	4.91669	4.2203	4.74054	5.67345	4.5468	4.7604
TRINITY_DN2117_c1_g1	7.07898	7.32534	6.7361	6.69558	6.51866	6.90506	6.70869	6.99516	6.81907	7.19971	6.63033	7.03714	6.83315	6.76443	6.87709	7.63185	6.50025	6.54322
TRINITY_DN211814_c0_g1	5.13862	5.36971	4.77233	4.52059	4.84936	4.79665	5.11275	4.78722	3.84574	4.75009	4.53994	4.53293	5.03667	3.84574	5.00476	4.78552	3.84574	4.95714
TRINITY_DN21182_c0_g1	7.7956	7.85261	8.00032	7.84354	7.86473	8.3246	7.60845	8.36386	8.19566	7.90668	7.75966	8.39308	7.73705	7.70759	8.10424	7.4427	7.95797	8.25705
TRINITY_DN21182_c1_g2	4.97426	4.7521	4.97141	5.05353	4.92633	4.93751	4.89082	4.61889	5.2717	4.75009	4.81846	5.23544	4.91669	5.47846	5.17303	4.70608	5.16977	4.83106
TRINITY_DN21183_c0_g1	5.80499	5.73368	6.05671	5.58306	6.11327	5.55532	5.84993	5.96458	6.38558	5.9153	5.59169	6.52168	5.48807	6.05706	6.4933	4.92486	5.68876	6.07725
TRINITY_DN21184_c0_g5	3.84574	3.84574	3.84574	5.16168	3.84574	3.84574	3.84574	3.84574	4.46469	3.84574	4.53994	4.8088	4.69946	4.6742	4.676	4.98718	4.70028	4.49783
TRINITY_DN21184_c1_g1	6.35328	5.73368	5.36166	5.51026	5.7863	5.72545	5.37522	5.93852	5.97955	5.83912	5.97254	5.74728	5.72334	5.94133	5.28344	5.42273	5.81355	5.6599
TRINITY_DN21184_c2_g1	4.97426	5.00384	5.13541	4.52059	5.34194	5.31262	5.00819	5.15551	5.05724	5.24381	5.47471	5.284	4.6115	5.84067	4.85593	4.85797	5.42592	5.62859
TRINITY_DN21186_c0_g1	6.01422	5.48054	5.13541	5.39184	5.48049	5.31262	6.39957	5.93852	5.19111	5.9153	5.59169	5.23544	5.81185	6.29933	5.97726	6.30003	5.60737	5.52947
TRINITY_DN21187_c0_g1	7.41349	7.17594	6.34792	7.15623	7.16189	6.82365	6.90232	6.88171	6.28649	6.76244	6.43154	7.16653	7.77184	7.05997	6.85661	7.02669	6.80391	6.46196
TRINITY_DN21189_c0_g1	6.90181	7.18575	7.0728	6.91913	7.18625	7.17961	6.93802	7.08885	7.44682	7.13058	6.93174	7.33583	6.9846	7.16274	7.06694	6.58677	7.0626	7.12733
TRINITY_DN2118_c0_g1	6.42619	5.91939	5.27673	6.23126	6.00367	6.1304	6.78939	5.96458	5.68992	6.5648	6.91812	5.74728	7.04318	6.38865	5.73981	6.72514	6.12815	5.74933
TRINITY_DN2118_c0_g2	5.18796	5.2468	5.51457	5.30548	5.29172	5.16822	5.06185	5.53954	5.41708	5.40457	5.14368	5.37515	4.85026	5.20078	5.38373	4.92486	5.21026	5.45849
TRINITY_DN2118_c1_g1	5.86058	5.44476	5.36166	5.05353	5.56448	5.81732	4.95135	4.78722	5.51514	5.70099	5.14368	5.61192	5.84002	5.81422	5.44597	5.33998	5.52012	5.34314
TRINITY_DN2118_c2_g1	4.38819	3.84574	6.25103	5.8658	5.12534	4.8699	4.75557	4.39567	6.46298	4.37351	4.53994	5.07476	4.51081	5.75959	3.84574	5.04567	6.23554	5.98492
TRINITY_DN2118_c3_g1	4.69613	4.58974	4.97141	4.52059	4.26233	4.71633	4.59262	4.39567	4.78195	4.75009	4.81846	4.9513	4.23197	5.0023	4.85593	4.61747	4.82789	5.06815
TRINITY_DN21190_c0_g1	5.23509	3.84574	5.51457	4.3984	3.84574	5.51822	5.16123	5.29872	6.46298	5.32709	5.3897	6.82476	5.45034	5.36775	5.71584	6.13013	6.2007	5.3829
TRINITY_DN21190_c0_g3	5.80499	4.58974	6.07977	4.9947	5.68038	6.03417	5.71123	5.15551	5.34674	5.19965	5.66379	5.64718	5.94689	5.98886	5.35129	6.13013	6.03149	5.77777
TRINITY_DN21191_c0_g1	6.40833	6.28352	6.34792	6.31382	6.49905	5.84651	5.74022	6.49007	6.25177	6.42095	5.99969	6.20148	5.89457	6.12188	6.16086	5.9867	5.92711	5.93618
TRINITY_DN21193_c0_g1	8.80026	8.63537	8.62364	8.72585	8.49247	9.13327	8.46044	8.85433	8.53628	8.26797	8.66962	8.56781	8.13956	8.38434	8.44947	8.88829	8.40469	8.49906
TRINITY_DN21193_c0_g2	5.93968	5.58178	6.27097	5.83736	5.97477	5.93029	5.4505	5.85705	5.74304	5.70099	6.05234	6.05856	5.62804	6.1634	5.83136	5.93517	5.94867	5.72023
TRINITY_DN21193_c2_g2	5.13862	5.44476	5.68153	5.51026	5.29172	5.2666	5.16123	5.34256	5.63441	5.28624	5.43299	5.5756	5.03667	5.28744	5.28344	5.15321	5.32331	5.42132
TRINITY_DN21194_c0_g1	6.15167	6.03731	6.12469	5.71671	6.03194	6.107	5.76856	5.70845	6.16083	5.9153	6.15171	6.03316	5.97227	6.12188	5.9574	6.15258	6.01127	5.96078
TRINITY_DN21194_c1_g1	5.36536	4.67533	5.13541	4.9947	4.76488	4.79665	4.95135	4.61889	5.23216	5.05469	4.64484	4.72752	5.24029	5.1064	4.95776	4.78552	4.88508	4.59663
TRINITY_DN21196_c0_g1	3.84574	3.84574	3.84574	3.84574	3.84574	4.4013	3.84574	3.84574	4.55866	3.84574	4.64484	3.84574	4.39035	3.84574	4.85593	3.84574	4.5468	3.84574
TRINITY_DN21196_c1_g1	5.55393	5.10806	5.44064	3.84574	5.85226	4.8699	5.00819	5.8287	6.43254	5.47713	4.89325	4.88291	5.0915	5.9169	5.38373	5.607	4.82789	4.83106
TRINITY_DN21196_c1_g4	8.6859	8.64598	8.18962	8.65874	8.45816	8.7938	8.88438	8.57888	8.27725	8.12915	8.5439	7.83546	8.51215	8.35453	8.06952	8.76434	8.68245	7.91895
TRINITY_DN21196_c2_g1	4.91258	4.37471	3.84574	4.3984	4.67054	4.4013	4.89082	4.78722	4.55866	4.88458	4.64484	3.84574	3.84574	5.0023	4.5267	3.84574	4.5468	3.84574
TRINITY_DN21197_c0_g1	7.20626	7.10526	7.73424	7.15623	7.5747	7.33363	7.21454	7.13346	7.43183	7.2748	7.36085	7.39445	7.43203	7.39111	7.67206	7.13998	7.51912	7.59992
TRINITY_DN21198_c0_g1	5.28025	5.96785	3.84574	6.99455	5.60435	3.84574	6.63766	3.84574	5.14839	6.22159	5.47471	5.4181	5.41134	5.81422	5.21112	3.84574	5.12766	4.37966
TRINITY_DN21198_c1_g1	5.77625	5.94385	6.36649	5.54721	6.37507	6.19826	5.65112	5.85705	6.30351	6.18195	6.05234	6.60809	5.52463	6.20366	6.47983	5.15321	5.92711	6.32096
TRINITY_DN211991_c0_g1	5.58828	5.54898	4.84384	5.71671	4.76488	4.8699	5.5212	4.39567	4.7146	5.05469	5.59169	4.63681	5.92099	5.15466	5.80909	6.03627	5.08373	5.16798
TRINITY_DN21199_c0_g1	5.51857	5.54898	5.27673	5.71671	5.64296	5.35681	5.68154	5.57526	5.48336	5.64114	5.515	5.4595	5.78303	5.89199	5.38373	5.79651	5.76511	5.56343
TRINITY_DN21199_c1_g1	6.06165	5.54898	5.13541	5.58306	5.60435	4.8699	5.79627	5.42542	5.30986	5.51179	5.88753	4.88291	5.97227	5.51314	5.35129	6.06037	5.42592	5.3829
TRINITY_DN21199_c2_g1	6.6843	5.99142	5.74242	6.61765	5.97477	5.69326	6.89021	5.73961	5.48336	6.35181	6.5789	5.86939	7.24594	6.28073	5.64101	6.96643	6.12815	5.56343
TRINITY_DN21199_c3_g1	6.23598	5.54898	5.0837	5.89363	4.92633	5.00049	6.25327	5.0478	5.30986	5.78568	6.15171	5.23544	6.52062	5.61149	5.38373	6.01172	5.63511	5.21451
TRINITY_DN2119_c0_g1	6.37188	6.28352	6.00936	6.09701	5.97477	5.87505	6.25327	6.08755	6.12265	6.38682	6.10296	6.20148	6.06915	6.01199	6.21132	6.66534	5.99074	6.0319
TRINITY_DN211_c0_g1	3.84574	4.22082	3.84574	3.84574	3.84574	4.23979	4.22229	4.61889	3.84574	4.21996	4.2491	3.84574	4.39035	3.84574	4.18858	4.39465	4.34388	3.84574
TRINITY_DN21200_c0_g1	3.84574	3.84574	3.84574	3.84574	3.84574	3.84574	3.84574	3.84574	3.84574	3.84574	3.84574	3.84574	3.84574	3.84574	3.84574	3.84574	3.84574	4.22435
TRINITY_DN21201_c0_g1	4.38819	4.22082	4.22942	4.3984	4.26233	3.84574	4.49433	3.84574	4.46469	4.58807	3.84574	4.24497	4.23197	3.84574	4.18858	4.39465	4.62768	4.37966
TRINITY_DN21202_c0_g1	4.6085	4.37471	4.38677	4.52059	4.56241	4.62672	4.22229	4.23577	4.8442	4.37351	4.73641	4.40857	4.23197	4.88548	4.60536	4.51603	4.93882	5.25909
TRINITY_DN21203_c0_g1	5.32362	4.82216	3.84574	5.16168	5.34194	5.05958	6.53166	5.53954	4.78195	5.32709	5.79646	4.53293	6.22324	5.5796	5.09241	6.46864	5.48955	4.95714
TRINITY_DN21203_c0_g2	4.84639	5.2468	4.69394	3.84574	4.76488	4.4013	5.37522	4.51727	4.64084	5.00131	4.53994	4.53293	5.32909	4.88548	5.17303	3.84574	4.93882	4.49783
TRINITY_DN21203_c1_g1	6.27623	6.79363	6.34792	6.35328	6.73454	6.49408	6.25327	6.28365	6.56447	6.35181	6.59626	6.59123	6.53722	6.48863	6.35221	6.21777	6.25263	6.41078
TRINITY_DN212041_c0_g1	5.40561	5.15638	4.50647	4.52059	4.56241	3.84574	5.29458	4.92679	5.00833	4.67347	3.84574	4.72752	4.77833	3.84574	3.84574	4.92486	4.62768	4.89631
TRINITY_DN212052_c0_g1	4.50819	4.49182	4.90987	3.84574	4.43288	5.05958	3.84574	4.51727	4.46469	3.84574	4.53994	4.53293	3.84574	4.49092	4.43682	3.84574	4.62768	4.49783
TRINITY_DN21205_c0_g1	6.39022	6.70007	6.55566	6.78366	6.49905	6.28368	7.37854	7.13346	6.44784	7.05788	7.16826	6.82476	6.76486	6.81611	6.74947	6.81029	6.62206	6.51129
TRINITY_DN21206_c0_g1	6.03815	6.08165	5.51457	6.09701	5.12534	6.05889	5.65112	5.57526	6.0428	5.47713	5.76459	5.68146	6.11503	5.84067	5.64101	6.01172	6.18293	5.25909
TRINITY_DN21207_c0_g1	4.84639	5.00384	5.02917	5.05353	4.92633	4.52411	5.37522	4.70765	5.00833	4.75009	4.64484	4.88291	4.69946	4.6742	4.90828	4.51603	4.76659	4.7604
TRINITY_DN21207_c0_g2	5.40561	5.33023	5.77178	5.30548	5.23909	5.35681	5.41348	5.53954	5.41708	5.28624	5.55396	5.4181	5.48807	5.51314	5.41527	5.38211	5.39273	5.42132
TRINITY_DN21209_c0_g1	7.01077	6.96381	7.0728	7.1119	7.07316	6.67642	6.25327	7.07747	6.86485	6.4706	7.58274	6.92165	7.08836	7.221	6.85661	6.7397	6.89199	7.07442
TRINITY_DN2120_c1_g1	6.97538	6.53898	6.10242	6.63359	6.7511	5.84651	7.72104	7.18731	5.38246	6.48676	4.81846	6.2889	6.02161	6.43956	6.03508	6.50344	6.81523	5.11929
TRINITY_DN2120_c1_g2	5.98985	5.86904	5.85597	5.47211	5.81971	6.28368	5.87593	5.7997	6.19795	6.05538	5.94482	6.10794	5.94689	5.94133	5.97726	5.67345	5.78956	5.93618
TRINITY_DN2120_c1_g3	6.37188	7.21479	6.18936	6.4104	7.00618	6.47624	7.21454	6.8552	6.56447	7.1705	5.99969	6.4671	6.73659	6.53601	6.50664	6.61873	6.47165	6.84031
TRINITY_DN212114_c0_g1	5.48211	4.82216	3.84574	5.16168	3.84574	4.8699	4.59262	4.85979	4.55866	3.84574	4.41435	3.84574	4.77833	3.84574	4.32946	4.39465	4.76659	4.95714
TRINITY_DN21211_c0_g2	4.38819	3.84574	3.84574	3.84574	3.84574	3.84574	4.37678	3.84574	4.35239	3.84574	3.84574	4.40857	4.39035	3.84574	3.84574	3.84574	4.34388	3.84574
TRINITY_DN21212_c0_g1	5.18796	5.28931	5.47819	5.16168	5.7167	5.51822	4.89082	5.46471	5.30986	5.36649	5.02653	5.37515	4.91669	5.24498	5.31788	5.33998	5.03779	5.6599
TRINITY_DN21213_c0_g1	4.38819	3.84574	4.38677	3.84574	4.67054	3.84574	4.37678	3.84574	3.84574	3.84574	3.84574	3.84574	4.69946	3.84574	3.84574	4.70608	3.84574	3.84574
TRINITY_DN21214_c0_g1	4.23043	4.37471	4.50647	3.84574	3.84574	4.23979	4.22229	4.23577	4.20491	3.84574	3.84574	4.24497	3.84574	4.2203	3.84574	4.23504	3.84574	3.84574
TRINITY_DN212155_c0_g1	3.84574	3.84574	3.84574	3.84574	4.56241	4.79665	3.84574	3.84574	3.84574	4.75009	5.47471	3.84574	4.77833	4.94573	3.84574	3.84574	3.84574	3.84574
TRINITY_DN21216_c0_g2	6.27623	6.1661	6.07977	5.97366	6.28566	6.107	6.51583	5.93852	5.68992	6.50272	6.75882	7.10918	6.43447	6.45611	5.80909	6.69556	5.74018	6.22475
TRINITY_DN21218_c0_g1	5.58828	5.28931	5.18464	5.05353	5.7863	5.39933	5.25194	5.29872	4.7146	5.51179	4.81846	5.33051	5.28559	5.05572	4.80023	4.98718	5.66223	5.16798
TRINITY_DN21219_c0_g1	5.83309	6.24551	6.10242	5.74798	6.03194	6.00897	5.68154	6.34313	6.63263	5.86502	5.59169	6.5394	6.04559	5.81422	6.71565	6.46864	5.78956	6.0319
TRINITY_DN2121_c0_g1	6.03815	5.91939	6.23079	5.74798	6.18989	6.24165	5.82338	6.13369	6.46298	5.9153	6.10296	6.4671	5.59455	6.59675	6.58407	5.9867	6.21823	6.2833
TRINITY_DN2121_c0_g2	6.40833	6.65796	7.48374	5.89363	6.84653	7.40016	6.63766	7.18731	7.58867	6.78851	7.33052	7.8906	6.39843	7.5046	7.60679	6.97869	7.07202	7.52343
TRINITY_DN212204_c0_g1	4.23043	4.22082	3.84574	3.84574	3.84574	3.84574	3.84574	3.84574	3.84574	3.84574	3.84574	3.84574	4.69946	3.84574	4.32946	4.51603	4.45434	3.84574
TRINITY_DN21220_c0_g2	4.91258	4.58974	4.84384	4.8647	4.56241	4.71633	4.67852	5.0478	4.90226	3.84574	4.2491	4.53293	3.84574	4.6742	4.74054	4.70608	4.76659	4.95714
TRINITY_DN21224_c1_g2	5.18796	5.67515	5.40184	5.97366	5.12534	5.75682	6.43381	5.57526	4.78195	4.82	5.24886	4.88291	5.48807	5.44272	5.38373	6.60284	5.60737	5.45849
TRINITY_DN21224_c1_g3	5.18796	5.2468	5.58415	5.74798	5.56448	5.39933	5.65112	5.70845	5.38246	5.32709	5.3897	5.77893	5.193	6.10063	5.66646	5.29621	5.08373	5.52947
TRINITY_DN21227_c0_g1	7.42222	6.26465	8.17434	6.42892	7.11187	8.28012	7.47821	6.34313	8.4794	6.38682	7.01081	8.63378	7.2948	8.60292	8.71647	7.01484	8.63291	8.05524
TRINITY_DN21229_c0_g1	6.42619	6.72745	6.25103	6.16583	6.21448	6.73719	6.34655	6.28365	5.66248	6.09893	5.79646	6.33058	6.48681	6.40583	5.99682	6.39627	6.3189	6.52735
TRINITY_DN2122_c0_g1	5.55393	5.70476	5.93494	5.65171	5.68038	5.66021	5.16123	5.67649	5.794	5.54546	5.55396	5.83995	5.37096	5.67288	5.87477	5.46196	5.63511	5.83279
TRINITY_DN21230_c0_g1	7.31365	7.04174	7.55654	7.1671	7.16189	7.51602	6.39957	6.97072	7.5954	6.86392	7.06115	7.5399	6.76486	7.83674	7.54476	6.87747	7.32101	7.78149
TRINITY_DN21230_c0_g2	7.74093	7.4279	7.82201	7.92215	7.99375	7.95474	7.34369	7.56544	7.88072	7.05788	7.58274	8.03823	7.79231	8.13149	7.90192	7.74294	7.83711	8.21889
TRINITY_DN21230_c0_g4	7.80895	7.0844	7.69185	7.64135	7.4399	7.67769	6.94972	7.12244	7.74819	6.86392	7.53928	7.94369	7.2948	7.83056	7.49311	7.27487	7.54626	7.80748
TRINITY_DN21230_c2_g1	4.84639	5.00384	5.18464	5.05353	5.12534	5.05958	4.49433	5.10308	5.45069	4.82	5.02653	5.37515	5.0915	5.28744	5.47588	4.85797	4.98959	5.06815
TRINITY_DN21232_c0_g1	5.77625	5.73368	5.61748	5.65171	5.43614	5.98327	5.33563	5.8287	5.63441	6.01034	5.29782	5.33051	5.81185	5.24498	5.97726	4.85797	5.57899	5.34314
TRINITY_DN21232_c0_g2	4.77471	3.84574	4.38677	4.3984	4.84936	4.62672	4.59262	5.0478	4.8442	4.37351	4.81846	3.84574	3.84574	5.24498	3.84574	4.92486	4.5468	4.89631
TRINITY_DN21236_c0_g2	4.97426	4.88688	4.38677	4.932	4.84936	4.71633	6.02181	4.78722	4.20491	5.00131	4.64484	4.24497	5.78303	4.6742	4.5267	5.607	5.12766	4.68297
TRINITY_DN21236_c1_g1	4.77471	5.05733	4.97141	4.52059	5.18375	5.11535	4.59262	4.98922	5.14839	5.00131	5.14368	4.88291	4.69946	5.1064	5.13351	4.70608	5.16977	5.25909
TRINITY_DN21238_c0_g1	10.9598	11.2438	11.1945	11.012	10.862	10.6652	9.81581	10.2922	11.0967	10.6135	10.6304	11.2207	11.4791	11.1147	10.6244	10.5118	10.8464	10.9231
TRINITY_DN2123_c0_g1	4.69613	3.84574	4.97141	4.71187	3.84574	5.11535	5.48638	3.84574	4.35239	4.37351	4.41435	4.88291	5.48807	4.37398	5.13351	5.82547	4.76659	3.84574
TRINITY_DN21240_c0_g1	7.54724	7.39453	7.14836	7.35921	7.75568	7.38147	8.26601	7.29903	7.34641	7.47882	7.72133	7.84247	7.96446	7.6803	7.46656	7.63953	7.51226	7.45091
TRINITY_DN21241_c0_g1	4.77471	4.22082	4.38677	4.62269	4.56241	4.62672	4.67852	4.39567	4.64084	4.58807	4.53994	3.84574	5.03667	4.75087	4.43682	5.10087	4.34388	3.84574
TRINITY_DN21241_c0_g3	5.13862	4.9472	4.77233	5.05353	5.39002	5.21854	5.11275	5.57526	4.55866	5.00131	4.81846	4.8088	5.41134	4.82084	5.09241	4.92486	5.16977	5.01424
TRINITY_DN212420_c2_g1	5.40561	3.84574	5.36166	3.84574	3.84574	5.16822	4.49433	4.51727	3.84574	4.67347	3.84574	4.88291	4.91669	4.88548	4.85593	4.70608	4.45434	5.01424
TRINITY_DN21242_c0_g1	5.13862	4.7521	4.77233	5.43267	4.84936	4.52411	4.82588	5.15551	3.84574	4.49035	3.84574	3.84574	3.84574	4.49092	3.84574	5.15321	3.84574	3.84574
TRINITY_DN21246_c0_g1	5.51857	5.64481	5.71235	5.89363	5.48049	5.21854	5.41348	6.98299	5.41708	5.72986	5.62827	5.4595	5.1435	5.1064	5.38373	5.20303	5.21026	4.83106
TRINITY_DN212488_c0_g1	5.36536	5.2468	5.58415	5.16168	5.68038	5.78743	5.79627	5.42542	5.57625	5.67143	5.55396	5.33051	5.66063	5.36775	5.73981	4.61747	5.45817	5.74933
TRINITY_DN212488_c0_g2	5.86058	5.86904	6.03325	5.94753	5.97477	5.98327	6.04461	5.91194	5.68992	5.70099	5.66379	5.7148	6.11503	6.05706	6.07226	5.85379	5.81355	6.14248
TRINITY_DN21248_c0_g1	6.91434	6.8444	6.92073	7.08919	7.07316	6.56321	6.31	6.72926	6.86485	6.07734	7.44816	6.59123	6.58584	6.33577	6.21132	6.76837	6.94436	6.80156
TRINITY_DN21249_c0_g1	7.01077	6.65796	6.18936	6.95735	6.9924	7.33363	6.70869	6.65404	6.88719	6.59483	6.84795	6.67352	6.92347	6.85365	6.58407	6.08403	6.91318	6.97387
TRINITY_DN2124_c0_g1	4.23043	3.84574	3.84574	3.84574	3.84574	3.84574	4.22229	4.39567	3.84574	3.84574	3.84574	4.24497	3.84574	4.2203	4.676	4.23504	4.19885	3.84574
TRINITY_DN2124_c0_g2	4.50819	4.49182	4.50647	4.3984	4.92633	4.62672	5.11275	4.61889	4.46469	4.37351	4.2491	4.63681	4.77833	4.94573	4.60536	5.20303	4.76659	4.37966
TRINITY_DN212517_c0_g1	6.06165	6.26465	7.00465	6.50059	6.1393	6.24165	5.71123	6.28365	6.47794	6.16168	6.26631	6.67352	5.32909	6.33577	6.77156	5.67345	5.86019	6.55891
TRINITY_DN21252_c0_g1	6.39022	6.39152	5.74242	6.0244	6.1393	5.93029	5.97499	6.3236	5.81872	6.01034	5.97254	5.83995	6.52062	6.24275	5.85325	6.33935	5.99074	5.72023
TRINITY_DN21253_c0_g1	4.91258	5.67515	5.32001	5.10904	5.0634	4.79665	5.06185	5.34256	4.55866	5.44142	4.64484	4.53293	4.51081	4.58872	4.676	4.61747	4.82789	4.68297
TRINITY_DN21254_c0_g1	4.38819	4.37471	3.84574	4.3984	3.84574	3.84574	4.59262	3.84574	3.84574	3.84574	3.84574	3.84574	4.77833	3.84574	4.5267	3.84574	3.84574	3.84574
TRINITY_DN21256_c0_g1	3.84574	3.84574	3.84574	5.83736	3.84574	3.84574	3.84574	3.84574	3.84574	3.84574	3.84574	3.84574	3.84574	3.84574	3.84574	4.78552	3.84574	3.84574
TRINITY_DN212582_c0_g1	4.38819	3.84574	4.60652	4.79181	3.84574	4.4013	3.84574	4.39567	3.84574	4.37351	4.96226	3.84574	3.84574	4.37398	3.84574	4.78552	3.84574	3.84574
TRINITY_DN21258_c0_g1	5.86058	5.81662	6.00936	5.83736	5.81971	6.03417	5.84993	6.03974	5.76878	5.98723	5.73189	5.7148	5.48807	5.9169	5.78642	5.42273	5.90519	5.93618
TRINITY_DN21259_c0_g1	6.91434	6.52335	7.54068	6.4104	8.22144	6.30421	7.65172	6.24249	6.25177	6.99244	5.99969	6.15553	7.13213	6.05706	6.64543	6.48615	7.98789	7.24677
TRINITY_DN2125_c0_g1	7.82875	8.00909	8.12749	7.78161	8.19785	7.92933	7.92854	7.864	7.96617	7.79693	8.0772	7.98226	7.94022	7.93228	8.02489	8.03227	7.99773	8.09267
TRINITY_DN2125_c0_g2	6.23598	6.22609	5.74242	6.27318	5.52323	6.24165	6.54731	5.8287	6.16083	6.27895	6.39208	6.20148	6.41657	6.35362	5.9574	6.46864	6.33497	6.22475
TRINITY_DN2125_c1_g1	6.17326	6.90537	5.13541	6.3337	6.47915	4.62672	8.71191	6.55801	5.45069	7.57082	6.33066	3.84574	5.193	4.75087	4.43682	6.91629	6.56925	8.0714
TRINITY_DN2125_c1_g2	4.97426	5.05733	5.23167	5.30548	5.0634	5.2666	4.89082	4.78722	4.90226	5.28624	5.24886	5.23544	5.193	5.1064	5.00476	4.92486	4.98959	5.25909
TRINITY_DN2125_c1_g3	5.68584	6.39152	5.44064	5.71671	5.43614	4.4013	6.45061	5.0478	5.84297	5.67143	5.43299	3.84574	4.91669	4.37398	3.84574	6.66534	5.32331	7.74159
TRINITY_DN2125_c3_g1	7.48193	7.6132	7.45863	7.46838	7.90904	7.47257	7.92268	7.26943	7.51241	7.55589	7.99617	7.49602	8.10185	7.6097	7.3035	7.69953	7.23164	7.27512
TRINITY_DN21261_c0_g2	4.6085	5.20256	4.69394	5.21179	4.84936	5.16822	4.95135	4.39567	4.8442	4.37351	4.64484	5.18458	5.59455	4.6742	4.85593	4.51603	4.62768	4.7604
TRINITY_DN21261_c1_g1	3.84574	3.84574	5.02917	4.3984	4.43288	4.62672	3.84574	4.51727	4.7146	3.84574	4.73641	3.84574	4.39035	4.88548	4.90828	4.39465	3.84574	3.84574
TRINITY_DN21262_c0_g1	5.44449	5.28931	5.40184	5.51026	4.92633	5.75682	5.11275	6.3236	6.0428	5.40457	5.3897	5.37515	4.85026	5.20078	5.58845	4.98718	5.03779	5.11929
TRINITY_DN21264_c0_g2	4.69613	4.58974	4.77233	4.79181	5.12534	4.79665	4.49433	4.61889	4.7146	4.58807	4.53994	4.8088	5.193	4.49092	4.676	4.98718	4.82789	4.59663
TRINITY_DN21264_c0_g3	10.3278	10.1924	10.3466	10.2315	10.2312	10.396	10.1779	10.3471	10.5724	10.4424	10.1527	10.5207	10.3552	10.444	10.2997	9.82153	10.3202	10.3742
TRINITY_DN21266_c0_g1	4.91258	5.05733	5.27673	5.34949	5.29172	5.00049	5.16123	5.25307	5.19111	4.94479	5.08681	5.07476	4.97858	5.05572	5.13351	4.92486	4.98959	4.89631
TRINITY_DN21267_c0_g1	4.69613	4.88688	5.32001	4.932	5.64296	4.8699	4.49433	4.92679	5.38246	4.82	4.2491	4.63681	4.85026	4.88548	4.74054	4.70608	4.93882	4.89631
TRINITY_DN21267_c0_g2	4.97426	5.51525	5.18464	4.52059	5.0634	5.51822	4.59262	5.42542	5.23216	5.00131	5.515	5.33051	5.72334	5.40585	5.61501	4.51603	5.32331	5.42132
TRINITY_DN21269_c0_g1	4.38819	4.82216	4.97141	4.62269	4.84936	5.55532	4.37678	3.84574	5.14839	4.37351	4.41435	4.40857	5.193	4.37398	5.38373	5.20303	5.35856	4.95714
TRINITY_DN21269_c0_g2	7.5231	7.22434	6.8958	7.70951	7.04675	7.54986	7.75448	7.91563	7.14925	7.67114	7.23541	7.14387	7.32333	7.28607	7.22632	7.2245	7.71708	7.33915
TRINITY_DN2126_c0_g1	8.42134	8.80907	8.72489	8.3956	8.7969	8.62638	8.3985	8.7937	8.59101	8.70523	8.46283	8.42138	8.00591	8.61733	8.64468	8.51684	8.41572	8.95536
TRINITY_DN212706_c0_g1	3.84574	5.2468	4.77233	4.79181	3.84574	3.84574	4.49433	4.78722	5.23216	4.75009	4.81846	4.53293	3.84574	4.49092	5.04956	4.51603	3.84574	4.89631
TRINITY_DN21273_c0_g1	5.55393	5.51525	5.27673	5.34949	5.48049	5.55532	4.89082	5.53954	5.30986	5.32709	5.73189	5.18458	5.193	5.36775	5.47588	5.33998	5.28691	5.21451
TRINITY_DN212746_c1_g1	6.06165	5.40785	5.51457	5.65171	5.64296	5.72545	5.76856	5.99011	5.2717	6.12018	5.59169	5.4181	5.5601	5.51314	5.78642	5.96119	5.48955	5.21451
TRINITY_DN21275_c0_g1	4.77471	4.58974	4.50647	4.62269	5.18375	4.79665	4.59262	4.92679	4.90226	4.88458	4.81846	5.015	4.69946	4.82084	5.00476	5.10087	4.98959	4.83106
TRINITY_DN21275_c0_g2	5.71671	5.2468	5.51457	4.9947	6.08671	5.93029	6.25327	5.88479	5.05724	4.94479	6.07789	5.61192	5.69238	6.01199	5.04956	5.85379	5.74018	5.72023
TRINITY_DN21275_c0_g3	4.97426	5.00384	4.77233	4.71187	4.84936	4.93751	4.37678	4.92679	5.10384	4.82	5.19758	4.88291	4.91669	5.0023	5.00476	4.98718	5.03779	5.11929
TRINITY_DN2127_c0_g2	7.30422	7.68382	7.69185	7.47711	7.66374	7.39085	7.53329	7.42064	7.5751	7.43866	7.48531	7.52251	7.24594	7.10198	7.48652	7.33305	7.28108	7.56981
TRINITY_DN21281_c0_g2	8.89689	9.20782	8.17434	9.51824	8.42301	8.02239	9.23054	9.44204	8.06145	8.57862	9.39499	7.30559	8.67856	7.96652	7.7782	9.06621	7.69908	7.62208
TRINITY_DN21281_c0_g3	6.44382	5.94385	6.30999	6.07325	6.23863	6.28368	6.34655	6.52446	6.08333	6.16168	5.88753	6.26758	5.48807	5.86659	5.9574	5.7365	5.83708	6.35761
TRINITY_DN212835_c0_g1	5.44449	4.22082	3.84574	4.71187	4.67054	4.93751	4.67852	5.25307	4.8442	5.05469	4.64484	4.72752	4.97858	5.05572	4.43682	5.10087	4.5468	5.16798
TRINITY_DN21285_c1_g1	5.51857	5.15638	4.38677	5.71671	4.99732	4.4013	5.74022	5.10308	5.2717	5.19965	5.62827	4.88291	5.75354	4.94573	5.71584	6.25953	4.62768	5.16798
TRINITY_DN21287_c0_g1	5.23509	5.00384	3.84574	5.16168	4.84936	4.62672	4.49433	4.85979	4.64084	4.94479	4.96226	3.84574	5.69238	4.88548	4.5267	5.93517	4.34388	4.7604
TRINITY_DN21288_c1_g2	8.16062	7.99807	7.92921	8.09036	7.87221	7.96728	8.27063	8.41847	8.11851	8.365	8.11901	8.12118	8.23221	8.1954	8.00665	8.00879	7.96801	8.02789
TRINITY_DN21289_c0_g2	5.28025	5.15638	5.13541	5.47211	5.43614	5.62624	5.06185	4.85979	5.54609	5.10533	5.47471	5.64718	6.09229	5.05572	4.85593	5.04567	5.74018	5.01424
TRINITY_DN2128_c0_g1	8.35933	8.34091	7.17955	8.37715	8.07373	8.19215	8.20457	8.30225	7.27249	8.54891	9.03609	7.48708	9.20523	7.88531	7.71209	8.83932	7.88563	7.53127
TRINITY_DN2128_c0_g2	4.77471	4.88688	4.50647	5.51026	5.29172	5.35681	3.84574	5.25307	4.46469	3.84574	5.08681	5.07476	5.84002	4.49092	4.95776	3.84574	4.76659	4.7604
TRINITY_DN2128_c0_g3	4.97426	5.10806	5.18464	5.16168	4.67054	5.05958	4.89082	5.15551	5.00833	4.88458	5.19758	5.13114	5.24029	5.15466	5.09241	5.20303	4.93882	4.83106
TRINITY_DN2128_c1_g1	4.77471	5.00384	4.38677	4.932	5.18375	4.8699	4.37678	4.98922	4.35239	5.05469	4.53994	4.9513	4.69946	4.75087	5.04956	4.70608	4.70028	5.21451
TRINITY_DN2128_c2_g1	5.58828	5.73368	6.12469	5.68464	5.48049	5.69326	5.29458	5.57526	5.54609	5.24381	5.99969	5.53815	5.94689	5.64257	5.56129	5.76686	5.48955	5.25909
TRINITY_DN21290_c0_g1	7.1755	6.70007	7.43306	7.07771	6.47915	7.70794	7.07241	6.95835	7.69279	6.77554	7.15676	6.57417	7.20561	6.86595	6.83583	7.46018	7.37508	7.25629
TRINITY_DN21292_c0_g1	5.03215	4.88688	5.27673	4.79181	4.76488	4.79665	4.75557	5.50272	5.23216	5.19965	4.96226	5.13114	4.6115	4.88548	5.17303	4.92486	4.93882	5.34314
TRINITY_DN212955_c0_g1	4.50819	4.49182	3.84574	3.84574	3.84574	3.84574	4.49433	3.84574	3.84574	3.84574	4.53994	3.84574	3.84574	4.49092	3.84574	3.84574	3.84574	3.84574
TRINITY_DN21296_c0_g1	6.54511	6.8444	6.69315	6.55198	6.3311	7.25357	6.39957	6.3236	7.85293	6.80136	6.69606	7.40399	6.38005	7.68717	6.92701	7.10694	7.47035	7.34807
TRINITY_DN21299_c0_g1	4.38819	4.37471	4.38677	4.23772	4.43288	4.23979	4.22229	4.39567	4.35239	4.58807	4.2491	4.53293	4.51081	4.2203	4.43682	4.51603	4.19885	3.84574
TRINITY_DN21299_c0_g2	3.84574	3.84574	4.50647	3.84574	4.56241	3.84574	3.84574	4.39567	3.84574	3.84574	3.84574	4.40857	4.39035	4.37398	3.84574	4.39465	4.34388	3.84574
TRINITY_DN21299_c1_g1	3.84574	3.84574	3.84574	3.84574	4.26233	4.23979	3.84574	3.84574	3.84574	3.84574	3.84574	3.84574	3.84574	3.84574	3.84574	3.84574	3.84574	3.84574
TRINITY_DN2129_c0_g2	9.1134	9.91115	6.94522	9.29352	9.34191	7.50744	9.94111	9.10776	7.5954	9.24842	9.28674	7.40399	9.30796	7.45706	8.33363	10.0234	7.23164	6.77512
TRINITY_DN212_c0_g1	7.06784	7.23382	6.58742	7.46838	7.17412	7.17961	7.51777	8.39142	6.72276	7.43866	7.52152	6.736	7.05461	6.33577	6.82532	6.72514	6.82646	6.58977
TRINITY_DN21301_c0_g1	8.04709	9.90381	8.73533	8.33475	10.7195	10.5994	7.78068	8.38229	10.1686	8.43167	11.0873	10.3227	9.6189	8.53242	7.55108	7.68477	8.74206	9.21447
TRINITY_DN21304_c0_g1	5.36536	4.67533	6.10242	4.8647	4.92633	5.05958	3.84574	4.51727	5.63441	5.00131	5.08681	5.98084	4.69946	5.44272	5.76333	5.57236	5.28691	5.11929
TRINITY_DN21306_c0_g2	4.38819	4.37471	4.50647	4.3984	3.84574	4.4013	4.82588	3.84574	3.84574	4.37351	4.41435	4.40857	4.77833	3.84574	4.74054	3.84574	4.34388	3.84574
TRINITY_DN2130_c0_g1	6.39022	6.3741	6.36649	6.3337	6.37507	6.32444	6.62301	6.50737	6.40142	6.69504	6.52548	6.59123	6.66326	6.5204	6.42458	6.45091	6.23554	6.2833
TRINITY_DN21310_c0_g1	6.98727	6.76753	7.3894	6.69558	6.92136	7.54147	6.63766	6.38138	7.05414	6.8141	6.99794	7.21079	7.7229	7.07059	7.49311	6.66534	7.38264	7.46735
TRINITY_DN21311_c0_g1	5.08679	5.51525	4.22942	5.25964	5.7167	4.62672	5.16123	5.46471	4.20491	5.36649	5.62827	4.63681	5.41134	4.49092	4.43682	5.9867	4.45434	4.37966
TRINITY_DN21311_c1_g1	4.97426	5.10806	5.0837	5.21179	5.12534	5.05958	4.82588	5.0478	4.78195	4.37351	4.81846	5.13114	5.0915	5.0023	4.80023	5.20303	5.08373	5.25909
TRINITY_DN21314_c0_g2	6.44382	6.47539	5.90915	6.63359	5.97477	6.61287	6.34655	6.17828	6.17952	6.68116	6.2881	5.77893	5.99717	6.71075	5.99682	6.90347	6.50025	6.66402
TRINITY_DN21317_c0_g1	7.16509	7.93009	8.25886	7.70209	8.1184	8.6145	8.29803	8.7729	8.33853	7.31091	6.39208	8.52933	6.26419	8.32408	8.46289	9.06904	7.91708	7.60734
TRINITY_DN21317_c0_g2	6.62416	6.30213	6.21023	6.31382	6.26235	6.32444	6.25327	6.20003	6.33694	6.42095	6.17543	6.15553	6.85956	6.29933	6.24393	6.60284	6.3189	6.30226
TRINITY_DN2131_c0_g1	4.91258	4.58974	4.84384	4.9947	5.0634	5.21854	4.75557	4.70765	4.8442	5.05469	4.81846	5.015	4.97858	5.1064	5.09241	4.61747	4.70028	5.21451
TRINITY_DN21321_c0_g2	5.03215	4.49182	3.84574	4.8647	4.84936	3.84574	4.82588	5.34256	4.78195	3.84574	3.84574	3.84574	3.84574	4.49092	4.90828	4.78552	4.76659	3.84574
TRINITY_DN21322_c0_g1	7.63991	7.59131	7.78217	7.65678	7.78769	7.72283	7.75448	7.90928	7.92941	7.98103	8.05275	7.9306	7.83897	8.01094	8.09564	7.425	7.5729	7.83932
TRINITY_DN21322_c0_g4	8.35933	8.15512	7.43306	7.67204	8.54479	7.89034	8.16541	8.33575	7.80152	8.21215	8.59129	7.84945	8.09089	7.97776	7.7289	8.25308	8.13325	7.68659
TRINITY_DN21324_c0_g1	5.65418	5.51525	5.51457	5.51026	5.23909	5.5913	5.97499	5.29872	5.00833	5.47713	5.43299	4.9513	5.97227	5.47846	5.21112	6.35859	6.16491	5.25909
TRINITY_DN21324_c0_g3	5.08679	5.05733	4.38677	4.71187	5.34194	4.71633	5.33563	4.78722	4.35239	4.88458	4.81846	4.8088	5.41134	4.37398	4.32946	4.98718	4.82789	3.84574
TRINITY_DN21327_c0_g1	4.6085	3.84574	4.69394	3.84574	4.43288	4.52411	4.37678	5.0478	4.46469	4.37351	3.84574	5.07476	4.69946	4.58872	5.04956	4.61747	4.5468	4.7604
TRINITY_DN21327_c0_g2	4.91258	5.10806	5.27673	5.10904	5.12534	5.11535	5.00819	5.34256	5.30986	5.05469	5.14368	5.07476	5.28559	5.28744	5.41527	4.92486	4.93882	5.16798
TRINITY_DN21327_c0_g3	4.69613	5.10806	4.84384	4.8647	4.92633	3.84574	5.06185	4.51727	5.00833	4.88458	4.81846	4.72752	4.51081	5.15466	4.43682	3.84574	4.62768	4.37966
TRINITY_DN21328_c0_g1	4.77471	5.15638	3.84574	4.79181	3.84574	3.84574	5.41348	5.29872	3.84574	4.75009	4.81846	3.84574	3.84574	4.75087	3.84574	4.92486	3.84574	5.25909
TRINITY_DN21333_c0_g1	5.77625	4.58974	4.77233	5.30548	4.84936	5.90297	4.49433	4.61889	5.14839	4.82	5.24886	4.53293	6.15938	4.6742	5.35129	4.61747	4.34388	4.49783
TRINITY_DN21334_c0_g1	4.38819	4.58974	3.84574	4.3984	4.99732	3.84574	4.37678	4.85979	4.35239	3.84574	3.84574	3.84574	3.84574	4.37398	3.84574	4.61747	3.84574	3.84574
TRINITY_DN21335_c1_g2	6.51217	6.1661	5.0837	6.56869	6.18989	5.69326	5.48638	6.57449	5.30986	5.75808	6.56132	5.37515	5.62804	5.70246	5.04956	6.71043	7.12726	6.12109
TRINITY_DN21336_c0_g1	4.50819	4.7521	5.13541	4.23772	5.81971	4.23979	6.19403	6.45479	4.35239	4.21996	4.73641	4.40857	5.66063	5.1064	5.35129	4.39465	4.34388	3.84574
TRINITY_DN21338_c0_g1	5.65418	4.7521	3.84574	4.932	5.29172	4.79665	4.75557	4.78722	5.23216	5.10533	5.3447	5.13114	5.0915	5.05572	5.09241	5.38211	5.03779	4.7604
TRINITY_DN2133_c0_g1	6.23598	6.32048	6.55566	6.25238	6.16484	6.30421	5.99861	6.40011	6.46298	6.16168	6.26631	6.35094	6.15938	6.37125	6.27576	5.93517	6.36655	6.26407
TRINITY_DN213405_c0_g1	4.69613	5.00384	4.84384	4.932	4.43288	4.71633	5.16123	5.10308	5.30986	5.05469	5.24886	4.53293	3.84574	4.49092	4.95776	4.92486	5.54991	5.16798
TRINITY_DN21340_c0_g1	5.44449	5.00384	5.64993	5.39184	5.23909	5.69326	4.37678	5.10308	5.54609	5.15356	5.47471	5.53815	5.24029	5.86659	5.76333	5.04567	5.71474	5.59645
TRINITY_DN213432_c1_g1	3.84574	3.84574	3.84574	3.84574	3.84574	4.79665	3.84574	3.84574	3.84574	4.75009	3.84574	4.53293	4.51081	3.84574	4.85593	3.84574	3.84574	3.84574
TRINITY_DN213451_c0_g2	4.38819	4.82216	4.60652	4.62269	4.56241	5.16822	4.49433	4.78722	4.7146	4.49035	4.2491	4.53293	4.69946	4.58872	5.00476	5.20303	4.45434	4.68297
TRINITY_DN213451_c3_g1	3.84574	5.40785	5.58415	4.932	4.76488	5.72545	4.49433	3.84574	5.74304	4.49035	5.29782	5.18458	3.84574	5.75959	5.21112	3.84574	6.071	4.49783
TRINITY_DN21345_c0_g1	4.97426	5.8431	5.27673	5.65171	4.92633	5.11535	5.00819	4.78722	5.41708	4.88458	5.24886	4.9513	5.62804	5.24498	5.17303	5.67345	5.12766	5.16798
TRINITY_DN213465_c0_g1	5.58828	5.36971	5.58415	4.79181	5.52323	5.05958	5.33563	5.88479	5.34674	5.75808	5.24886	5.13114	4.69946	4.94573	5.64101	5.46196	5.16977	5.06815
TRINITY_DN21346_c0_g1	5.68584	5.81662	6.12469	5.58306	5.85226	5.81732	5.82338	5.70845	6.10313	6.16168	6.05234	6.00726	6.06915	5.7872	6.03508	5.70538	5.81355	5.96078
TRINITY_DN21346_c0_g2	5.83309	5.86904	5.32001	5.68464	5.75199	5.39933	6.25327	5.99011	5.38246	5.89041	5.94482	5.37515	5.5601	5.73135	5.5335	5.70538	5.28691	5.80558
TRINITY_DN21346_c1_g1	5.40561	5.8431	4.97141	5.68464	5.60435	5.39933	5.55502	5.88479	4.78195	5.54546	5.82755	5.33051	5.52463	5.44272	5.17303	5.04567	5.39273	5.25909
TRINITY_DN21346_c4_g1	5.55393	6.12455	5.47819	5.39184	5.75199	5.75682	5.74022	5.88479	5.57625	5.24381	6.24416	5.4181	5.75354	5.61149	5.35129	6.13013	5.66223	5.59645
TRINITY_DN213474_c0_g2	6.12974	5.91939	5.85597	6.27318	6.66625	6.54625	5.71123	6.01516	6.38558	5.9153	5.94482	6.2889	6.09229	5.98886	5.89593	5.8815	6.58264	6.20465
TRINITY_DN21349_c0_g1	5.74683	5.86904	5.02917	6.09701	5.7167	5.35681	5.99861	5.99011	5.41708	5.67143	5.69831	5.4595	5.72334	5.54683	5.61501	6.03627	5.42592	5.59645
TRINITY_DN2134_c0_g1	5.77625	5.8431	6.03325	5.77848	5.97477	5.90297	5.90142	6.28365	6.14188	6.07734	5.94482	5.86939	5.84002	5.94133	5.87477	5.93517	5.96987	6.09935
TRINITY_DN213510_c0_g1	4.38819	5.10806	3.84574	3.84574	3.84574	5.16822	5.90142	3.84574	3.84574	3.84574	3.84574	5.23544	3.84574	5.20078	3.84574	5.79651	5.63511	3.84574
TRINITY_DN213510_c0_g2	5.80499	6.52335	5.71235	6.20981	5.94522	5.78743	6.04461	5.70845	5.66248	6.36942	6.02628	5.33051	5.99717	5.36775	5.71584	6.46864	5.48955	5.69044
TRINITY_DN21351_c0_g1	5.18796	5.8431	4.69394	5.54721	5.60435	5.31262	5.29458	4.78722	4.9568	4.82	5.19758	4.9513	4.6115	5.05572	4.43682	5.04567	4.82789	4.95714
TRINITY_DN21352_c0_g2	6.46123	5.40785	6.77777	6.53506	7.1371	6.75198	5.48638	5.93852	6.10313	5.93972	6.45085	6.48554	6.15938	6.33577	6.4933	5.8815	6.16491	6.16353
TRINITY_DN21352_c0_g3	5.44449	5.6137	6.42073	5.43267	5.52323	5.5913	5.4505	5.46471	5.794	5.54546	5.62827	5.89817	5.59455	6.1428	6.33726	5.70538	5.76511	5.93618
TRINITY_DN21352_c0_g4	3.84574	4.37471	3.84574	4.3984	3.84574	3.84574	4.49433	3.84574	3.84574	4.49035	3.84574	3.84574	4.69946	3.84574	4.60536	4.39465	3.84574	3.84574
TRINITY_DN21352_c0_g6	3.84574	4.22082	3.84574	4.3984	4.26233	4.4013	4.37678	4.39567	3.84574	4.67347	4.2491	3.84574	4.51081	4.2203	4.32946	3.84574	3.84574	4.37966
TRINITY_DN21357_c0_g1	4.77471	4.7521	5.36166	3.84574	5.23909	5.16822	5.97499	4.70765	5.10384	5.5782	6.02628	5.4595	5.84002	3.84574	5.44597	3.84574	5.24927	5.11929
TRINITY_DN21357_c1_g2	6.51217	6.3741	6.90832	6.42892	6.59443	6.40245	6.23381	6.40011	6.56447	6.01034	6.30955	6.59123	6.18101	6.82874	6.9465	6.39627	6.82646	6.8146
TRINITY_DN21357_c3_g1	5.08679	5.54898	5.96022	4.52059	5.75199	5.47992	6.13205	5.93852	5.68992	6.31587	6.41195	5.68146	5.97227	6.53601	6.66924	5.04567	6.8376	5.49452
TRINITY_DN21358_c0_g1	6.01422	5.96785	5.96022	6.09701	6.18989	5.93029	5.95093	6.11082	6.0428	6.03306	6.02628	5.86939	5.81185	5.84067	5.73981	5.64068	5.96987	5.83279
TRINITY_DN2135_c0_g1	8.06942	7.77071	8.00032	7.74602	8.08664	7.91645	8.00824	7.94698	7.55451	7.77135	8.14814	8.23725	7.99419	8.24733	8.06512	7.93596	8.12879	8.1797
TRINITY_DN2135_c1_g1	4.23043	4.22082	3.84574	4.3984	4.26233	3.84574	4.59262	4.39567	3.84574	4.49035	4.41435	3.84574	4.6115	3.84574	3.84574	4.78552	4.19885	3.84574
TRINITY_DN21360_c0_g1	7.83528	8.28312	8.84541	8.32034	8.00059	8.86238	8.58427	7.864	8.85124	8.19304	7.97029	8.75728	8.02907	8.0646	8.52501	8.10049	8.3093	8.72326
TRINITY_DN213624_c0_g1	6.40833	6.20639	7.11648	6.46522	6.61274	7.44585	6.48361	6.62276	6.87606	6.12018	6.56132	6.6894	6.46958	6.81611	7.22632	5.85379	7.49842	7.22755
TRINITY_DN21364_c0_g2	4.84639	6.14549	4.69394	5.21179	5.34194	4.4013	5.95093	5.25307	4.20491	5.81268	5.69831	4.63681	4.85026	4.37398	4.5267	5.15321	4.34388	3.84574
TRINITY_DN21365_c2_g1	4.84639	4.37471	4.38677	6.25238	4.26233	3.84574	4.59262	4.85979	3.84574	4.88458	4.53994	4.40857	5.0915	3.84574	3.84574	3.84574	4.34388	3.84574
TRINITY_DN21365_c3_g1	6.40833	6.86911	7.34436	6.94472	6.76746	6.82365	5.95093	7.43846	7.02431	6.69504	6.81887	7.15524	6.73659	6.89021	6.80407	6.5705	6.56925	6.96224
TRINITY_DN21366_c0_g1	3.84574	3.84574	3.84574	4.52059	4.56241	4.52411	4.59262	3.84574	4.35239	4.37351	4.53994	3.84574	4.77833	4.49092	3.84574	4.51603	3.84574	3.84574
TRINITY_DN21366_c1_g1	4.23043	4.22082	3.84574	5.71671	4.56241	4.52411	4.22229	4.39567	3.84574	4.49035	4.41435	3.84574	3.84574	4.37398	3.84574	4.39465	3.84574	3.84574
TRINITY_DN2136_c0_g1	5.40561	5.58178	6.36649	5.43267	6.18989	6.30421	5.90142	5.67649	6.55042	4.94479	5.14368	6.33058	5.52463	6.24275	6.72701	5.20303	5.94867	6.4786
TRINITY_DN2136_c0_g3	3.84574	4.58974	5.32001	4.3984	3.84574	4.8699	4.59262	4.61889	5.05724	3.84574	4.81846	5.284	5.0915	5.0023	5.28344	4.78552	4.5468	5.11929
TRINITY_DN213702_c0_g1	4.23043	5.05733	4.22942	3.84574	4.67054	5.39933	3.84574	4.51727	4.20491	3.84574	4.64484	4.63681	4.69946	5.05572	4.85593	4.61747	4.76659	4.22435
TRINITY_DN21370_c0_g2	5.62167	5.6137	6.32909	6.07325	6.16484	5.81732	6.43381	6.08755	6.06322	5.70099	5.97254	4.53293	5.41134	5.70246	5.97726	4.85797	4.45434	5.11929
TRINITY_DN21370_c0_g3	4.6085	5.05733	5.47819	5.10904	6.00367	6.52908	5.20755	4.70765	5.00833	5.36649	5.47471	5.89817	5.5601	5.73135	5.6914	4.61747	6.25263	5.80558
TRINITY_DN21374_c0_g1	4.38819	4.37471	3.84574	3.84574	3.84574	3.84574	3.84574	4.39567	4.35239	3.84574	3.84574	4.40857	3.84574	4.37398	3.84574	4.78552	4.34388	3.84574
TRINITY_DN21374_c0_g2	3.84574	4.49182	3.84574	3.84574	4.43288	3.84574	3.84574	3.84574	4.64084	3.84574	3.84574	3.84574	4.51081	3.84574	3.84574	4.51603	3.84574	3.84574
TRINITY_DN21377_c1_g1	5.86058	5.96785	6.07977	5.80826	5.75199	5.84651	5.4505	6.03974	6.02205	5.78568	5.79646	6.00726	5.48807	5.84067	6.12613	5.607	5.83708	6.14248
TRINITY_DN21377_c2_g1	5.48211	5.6137	5.18464	5.25964	5.56448	5.62624	5.74022	5.46471	5.63441	5.10533	5.47471	5.68146	5.52463	5.81422	5.56129	6.19639	6.14666	5.98492
TRINITY_DN21378_c0_g1	5.93968	6.01457	6.1466	5.94753	5.94522	6.03417	5.79627	6.03974	5.95777	5.75808	5.82755	5.86939	5.78303	5.98886	5.73981	5.64068	6.03149	6.09935
TRINITY_DN21379_c0_g2	6.44382	6.79363	6.00936	7.31112	6.55707	7.17961	6.81529	6.55801	6.79561	5.72986	5.3897	6.26758	6.2842	6.56671	5.93723	7.16159	6.3189	7.42588
TRINITY_DN21379_c0_g3	6.59308	6.44246	7.14836	6.25238	6.39653	7.59915	6.96133	7.15525	7.27249	6.85163	6.24416	7.34577	7.00833	7.47308	7.21036	6.94158	7.31311	7.22755
TRINITY_DN21379_c0_g4	5.23509	5.44476	5.71235	5.25964	6.00367	5.69326	6.36445	5.88479	4.90226	5.47713	4.89325	5.33051	5.52463	5.51314	5.66646	5.64068	5.81355	5.11929
TRINITY_DN2137_c0_g1	5.77625	5.6137	5.74242	5.92086	5.97477	5.55532	5.61993	5.7997	5.93561	5.81268	5.55396	5.61192	5.69238	5.75959	5.64101	5.79651	5.76511	5.93618
TRINITY_DN2137_c0_g2	6.92676	6.33859	6.5395	6.85304	6.538	6.89181	7.54099	6.63849	6.57837	6.63867	6.46989	6.76622	6.92347	6.82874	6.96571	6.33935	6.70989	6.55891
TRINITY_DN2137_c0_g3	5.91385	5.76194	6.00936	5.77848	5.81971	5.98327	5.68154	5.64367	6.23407	5.98723	5.62827	6.22388	5.78303	5.9169	5.78642	5.53669	5.83708	5.9111
TRINITY_DN213813_c0_g1	3.84574	3.84574	3.84574	4.79181	4.99732	4.52411	3.84574	4.51727	4.7146	4.49035	3.84574	4.8088	3.84574	4.49092	4.676	3.84574	4.88508	4.49783
TRINITY_DN213813_c5_g1	3.84574	5.20256	5.36166	4.3984	5.7167	5.05958	4.75557	4.61889	4.35239	4.75009	4.64484	5.33051	5.0915	5.15466	5.44597	5.15321	5.16977	5.01424
TRINITY_DN213817_c0_g1	5.28025	5.20256	5.58415	4.9947	5.23909	5.44033	5.11275	5.29872	5.66248	5.32709	5.19758	5.5756	4.97858	5.36775	5.31788	5.10087	5.24927	5.06815
TRINITY_DN21385_c0_g1	5.23509	5.96785	5.36166	5.74798	4.67054	5.11535	5.25194	5.10308	5.34674	5.32709	5.62827	4.9513	5.62804	5.40585	4.5267	5.42273	4.5468	5.01424
TRINITY_DN213864_c0_g1	6.19449	6.52335	5.80047	6.25238	5.7863	5.90297	5.58791	5.88479	5.68992	5.47713	5.43299	5.4181	5.52463	5.73135	5.89593	5.25062	5.08373	5.88553
TRINITY_DN21387_c0_g1	5.23509	4.58974	5.23167	4.62269	4.84936	4.79665	4.59262	3.84574	4.55866	4.37351	5.08681	4.40857	5.0915	5.1064	4.676	5.25062	4.93882	5.11929
TRINITY_DN21388_c0_g1	7.49854	8.0735	7.19996	7.83001	7.96607	7.59105	8.01927	8.02542	7.88621	8.24497	7.63321	7.88382	7.65741	8.23803	8.00205	7.65477	7.84259	7.84561
TRINITY_DN21389_c0_g1	5.44449	5.2468	5.13541	5.34949	4.99732	5.75682	5.71123	5.60995	6.06322	5.05469	5.62827	5.18458	5.193	5.7872	5.21112	5.8815	5.39273	6.0319
TRINITY_DN21389_c1_g1	7.43954	7.48448	7.36255	7.68715	7.1371	7.14669	7.66586	7.75478	7.46902	7.24711	7.74445	7.1324	7.90309	7.36557	7.55738	7.48601	7.43446	7.44261
TRINITY_DN21389_c1_g2	8.84938	8.84634	8.78975	8.73312	8.58167	8.82162	9.23054	9.2499	9.03505	9.49407	8.8433	9.09525	9.28655	8.99373	8.79018	8.9263	8.71554	8.92314
TRINITY_DN21390_c0_g1	5.93968	6.1864	5.58415	6.07325	6.08671	5.81732	5.74022	6.38138	5.74304	5.72986	6.24416	5.80981	6.13739	5.9169	5.99682	6.46864	5.94867	5.74933
TRINITY_DN21396_c0_g1	4.84639	5.28931	5.02917	5.39184	5.34194	6.24165	5.95093	6.03974	5.60568	5.51179	6.17543	5.95387	5.84002	6.31767	6.24393	5.76686	6.722	6.24455
TRINITY_DN2139_c0_g1	8.84616	8.98369	8.4143	8.97603	8.89537	8.54105	8.82602	8.92513	8.94869	9.06131	8.95284	8.26876	8.88898	8.71101	8.49265	8.82262	8.53179	8.39174
TRINITY_DN2139_c1_g1	7.02237	7.23382	6.32909	6.39163	6.43847	6.45816	7.10409	6.59077	6.68485	7.07903	6.48867	6.65745	6.56982	6.4228	6.4933	6.60284	6.58264	6.2833
TRINITY_DN213_c0_g1	6.51217	6.68618	6.8958	6.71065	6.538	6.93118	6.57809	6.55801	6.96268	6.95854	6.5072	6.90821	6.79258	6.97199	6.89727	6.48615	6.60905	6.96224
TRINITY_DN21403_c0_g1	4.23043	4.49182	4.90987	4.52059	4.84936	4.71633	4.37678	4.23577	4.9568	4.82	4.53994	5.015	4.69946	4.58872	4.85593	3.84574	4.62768	4.68297
TRINITY_DN21403_c1_g1	5.96501	6.1661	6.16815	5.92086	6.05961	5.81732	5.20755	5.7997	5.93561	5.64114	6.24416	5.86939	5.97227	5.96532	5.66646	5.9867	5.88289	5.77777
TRINITY_DN21403_c1_g2	6.2154	6.20639	5.77178	5.99928	6.03194	5.93029	6.17369	5.91194	5.794	6.03306	5.91649	5.77893	6.15938	6.10063	5.58845	6.21777	5.90519	5.62859
TRINITY_DN214047_c0_g1	4.84639	4.37471	5.18464	3.84574	5.23909	5.31262	5.16123	4.51727	4.8442	5.15356	4.96226	4.72752	4.69946	3.84574	4.90828	5.04567	3.84574	4.68297
TRINITY_DN21404_c0_g1	5.74683	5.78958	5.74242	5.65171	5.68038	5.5913	5.87593	5.8287	5.89013	5.86502	5.73189	5.98084	5.62804	5.84067	5.78642	5.42273	5.88289	5.85943
TRINITY_DN214065_c0_g1	4.23043	3.84574	3.84574	4.23772	3.84574	3.84574	4.37678	4.23577	3.84574	3.84574	4.41435	3.84574	3.84574	4.2203	4.18858	3.84574	3.84574	3.84574
TRINITY_DN21408_c0_g1	8.32729	8.23234	7.80223	8.10166	8.49247	8.21858	8.66009	8.07164	7.99186	8.18823	8.76285	8.03212	8.35172	8.10101	8.00205	8.29731	8.0172	8.01681
TRINITY_DN21408_c0_g2	6.44382	6.52335	6.27097	6.76936	6.538	6.26283	7.1145	6.82818	6.57837	6.99244	6.45085	6.39077	6.94824	6.50461	6.73828	7.00289	6.80391	6.49504
TRINITY_DN21408_c2_g1	6.39022	7.0844	6.5066	7.76036	6.64864	7.03105	6.63766	6.60686	5.97955	5.86502	6.45085	6.2889	7.30437	5.84067	6.45249	7.84602	6.12815	6.30226
TRINITY_DN2140_c0_g1	5.91385	6.64364	6.63372	6.89307	6.30857	6.73719	6.46721	6.06386	6.36956	6.09893	5.08681	5.37515	5.41134	5.24498	5.21112	5.46196	5.12766	5.01424
TRINITY_DN21410_c0_g2	5.36536	5.15638	4.84384	5.10904	5.56448	4.79665	5.20755	4.98922	5.23216	4.88458	5.14368	5.13114	5.1435	5.05572	5.09241	5.29621	4.88508	5.06815
TRINITY_DN21413_c0_g1	7.20626	6.99774	7.13781	7.04267	7.26836	6.56321	7.1145	7.13346	6.85355	7.22834	7.16826	6.57417	7.03166	7.21145	7.311	6.99084	7.03396	7.15815
TRINITY_DN21413_c0_g3	5.58828	5.86904	5.51457	5.21179	5.56448	5.21854	4.75557	5.29872	5.57625	5.70099	6.24416	5.80981	5.28559	5.5796	5.66646	5.9867	5.08373	5.06815
TRINITY_DN214146_c0_g1	7.63241	8.02546	6.92073	7.93484	7.63761	7.05495	7.85652	7.31843	7.46902	7.16062	7.68195	6.59123	7.49181	6.58181	6.96571	8.62486	6.70989	6.42806
TRINITY_DN21414_c0_g1	6.33442	6.33859	6.61846	6.55198	6.45896	6.40245	6.70869	6.45479	6.60577	6.66714	6.63033	6.42947	6.80624	6.40583	6.58407	6.25953	6.35086	6.61995
TRINITY_DN214178_c0_g1	4.6085	3.84574	4.84384	4.8647	4.67054	5.11535	5.06185	4.70765	5.14839	4.67347	4.41435	4.88291	4.85026	4.88548	4.5267	4.39465	3.84574	4.83106
TRINITY_DN2141_c0_g1	6.92676	6.72745	7.19996	6.91913	6.87694	6.96947	6.73612	6.34313	6.96268	6.9238	6.69606	6.99969	6.80624	7.04927	6.89727	6.76837	7.1452	7.1064
TRINITY_DN2141_c1_g1	6.56128	6.35646	5.85597	7.10059	6.93586	6.17602	6.82806	6.26323	5.97955	6.62421	7.32026	5.92632	7.30437	6.43956	5.93723	7.00289	6.30264	6.12109
TRINITY_DN214209_c0_g1	5.80499	5.67515	5.32001	5.43267	5.39002	5.51822	5.74022	5.64367	5.63441	5.5782	4.41435	5.64718	4.91669	4.6742	5.21112	5.33998	4.88508	5.6599
TRINITY_DN21422_c0_g1	7.58658	6.94072	6.87042	7.43291	7.46988	7.35296	7.7412	6.89477	7.80732	7.38047	7.77471	7.77078	8.00006	7.39953	7.06694	7.75005	7.15408	7.72121
TRINITY_DN21422_c3_g1	4.38819	4.67533	4.38677	4.23772	4.43288	3.84574	5.00819	4.51727	3.84574	4.21996	4.2491	4.8088	4.6115	4.6742	4.85593	4.70608	3.84574	4.49783
TRINITY_DN214237_c0_g1	4.69613	4.37471	5.0837	3.84574	4.43288	4.8699	4.37678	4.78722	5.19111	4.37351	4.41435	5.015	4.39035	4.94573	5.28344	4.85797	4.98959	4.95714
TRINITY_DN21423_c1_g1	5.71671	6.05967	6.16815	5.99928	6.1393	6.17602	5.61993	6.08755	6.02205	5.89041	5.99969	6.00726	5.72334	6.1428	6.21132	5.53669	6.10937	6.32096
TRINITY_DN21423_c2_g1	4.97426	4.49182	3.84574	5.68464	5.18375	4.52411	5.20755	5.15551	3.84574	5.05469	5.59169	4.88291	5.1435	4.6742	4.74054	4.85797	4.5468	4.37966
TRINITY_DN21424_c0_g1	4.38819	4.49182	4.50647	4.52059	4.43288	4.23979	4.75557	4.70765	4.35239	4.49035	4.64484	4.40857	4.39035	4.49092	4.60536	4.51603	4.5468	4.37966
TRINITY_DN214254_c0_g1	4.69613	3.84574	4.69394	4.8647	4.92633	3.84574	4.37678	3.84574	4.35239	3.84574	3.84574	4.40857	3.84574	3.84574	4.74054	3.84574	3.84574	3.84574
TRINITY_DN214260_c0_g1	5.58828	5.20256	4.90987	5.30548	5.23909	5.44033	5.33563	5.42542	5.48336	5.32709	5.3897	5.61192	5.62804	5.73135	5.64101	5.25062	5.74018	5.45849
TRINITY_DN21426_c0_g1	6.92676	6.74094	7.14836	6.94472	6.93586	6.80961	6.97284	6.82818	6.64587	6.8141	6.98494	6.97415	6.9846	6.90219	7.01263	6.86429	6.734	6.97387
TRINITY_DN214284_c0_g1	6.66951	6.92904	8.21473	7.01881	7.07316	6.61287	7.1145	6.60686	7.41668	7.01459	6.99794	7.55708	6.22324	6.87813	7.51917	6.92899	6.64773	7.16827
TRINITY_DN21429_c0_g1	6.3153	6.42569	5.82852	6.12035	5.97477	6.26283	6.23381	5.91194	6.50739	6.4706	6.02628	6.20148	6.30392	6.1428	6.16086	5.76686	5.96987	6.0319
TRINITY_DN2142_c0_g1	7.03387	6.97521	7.14836	7.00673	6.93586	7.11298	6.82806	7.12244	7.41668	7.19971	6.90436	7.39445	6.93591	7.21145	7.26543	6.48615	7.03396	7.16827
TRINITY_DN214324_c0_g2	4.69613	3.84574	5.0837	5.21179	4.76488	5.51822	4.95135	5.15551	5.23216	4.37351	5.3897	5.015	4.69946	4.88548	5.00476	4.98718	3.84574	4.59663
TRINITY_DN21432_c0_g2	5.08679	4.58974	4.97141	5.21179	5.29172	4.62672	5.06185	5.29872	4.7146	4.37351	3.84574	5.13114	4.77833	5.36775	5.28344	4.98718	5.12766	5.06815
TRINITY_DN214334_c0_g1	4.38819	5.00384	4.38677	4.62269	5.29172	5.00049	4.37678	5.15551	4.55866	4.75009	4.64484	4.40857	5.0915	5.1064	4.80023	4.61747	4.93882	4.37966
TRINITY_DN214337_c0_g1	4.91258	5.10806	5.02917	5.05353	5.39002	5.05958	5.37522	5.0478	4.7146	5.10533	5.19758	5.37515	5.0915	5.1064	5.47588	5.42273	5.28691	4.59663
TRINITY_DN214339_c0_g1	3.84574	3.84574	4.50647	4.52059	3.84574	4.52411	4.82588	4.51727	3.84574	3.84574	3.84574	3.84574	3.84574	3.84574	3.84574	4.51603	5.08373	4.49783
TRINITY_DN21438_c0_g1	7.88653	6.64364	7.80885	7.15623	7.85721	6.59651	6.31	7.00721	7.00406	7.49457	7.50353	6.57417	7.91557	6.31767	7.13625	6.79645	7.18041	7.17833
TRINITY_DN21439_c0_g1	4.91258	4.88688	4.69394	4.71187	4.76488	4.93751	4.89082	4.70765	4.78195	4.94479	4.64484	4.63681	5.03667	4.58872	4.74054	4.78552	4.62768	4.89631
TRINITY_DN2143_c0_g1	8.38623	8.39227	8.33868	8.41382	8.37652	8.46806	8.62808	8.53013	8.41639	8.51857	8.43003	8.42605	8.59969	8.47025	8.33729	8.5497	8.47668	8.35264
TRINITY_DN21440_c0_g1	8.36835	8.53617	8.90209	8.3155	8.30107	8.89221	8.38153	8.72679	8.47577	8.42351	8.43948	8.76097	8.02907	8.52861	8.84757	7.95451	8.52162	8.91422
TRINITY_DN214413_c0_g1	4.69613	4.67533	3.84574	3.84574	4.56241	3.84574	4.75557	4.78722	5.54609	4.49035	4.96226	4.9513	4.51081	4.49092	4.676	3.84574	4.45434	4.7604
TRINITY_DN214427_c0_g1	4.69613	4.37471	3.84574	3.84574	3.84574	3.84574	4.37678	3.84574	4.35239	3.84574	3.84574	3.84574	4.77833	3.84574	3.84574	4.39465	3.84574	4.49783
TRINITY_DN21443_c0_g1	3.84574	3.84574	3.84574	3.84574	3.84574	3.84574	3.84574	4.51727	4.90226	4.21996	4.53994	4.24497	3.84574	4.94573	4.90828	3.84574	4.5468	4.59663
TRINITY_DN21443_c0_g2	6.6843	6.71383	6.75013	6.83943	6.78364	6.67642	6.96133	6.78664	6.61927	7.04718	6.72779	6.5394	7.13213	6.7512	6.73828	6.79645	6.69768	6.64948
TRINITY_DN21443_c0_g3	5.91385	5.51525	5.51457	5.43267	5.23909	5.11535	5.97499	5.70845	5.34674	5.47713	5.515	5.33051	5.66063	5.32831	5.09241	5.76686	4.93882	5.62859
TRINITY_DN21447_c0_g1	5.55393	4.88688	4.22942	4.79181	4.56241	4.4013	6.13205	4.70765	4.46469	5.44142	5.02653	4.40857	6.39843	4.58872	4.60536	5.33998	5.08373	4.89631
TRINITY_DN21447_c0_g2	4.38819	3.84574	3.84574	4.3984	4.43288	3.84574	3.84574	3.84574	3.84574	4.37351	3.84574	3.84574	4.39035	3.84574	3.84574	3.84574	3.84574	3.84574
TRINITY_DN214492_c0_g2	5.83309	6.20639	6.23079	5.61787	5.884	5.95705	5.74022	5.91194	5.51514	5.86502	5.62827	5.77893	5.75354	5.89199	5.73981	6.10728	6.50025	5.93618
TRINITY_DN214497_c0_g1	4.77471	5.54898	5.71235	5.80826	5.68038	5.16822	4.37678	5.34256	5.14839	5.19965	5.69831	5.18458	4.39035	5.1064	5.35129	5.04567	5.03779	5.01424
TRINITY_DN21449_c0_g1	4.6085	4.7521	4.50647	4.3984	4.56241	4.71633	4.75557	4.70765	4.64084	4.49035	4.73641	4.40857	4.51081	4.58872	4.676	4.70608	4.76659	4.59663
TRINITY_DN214501_c0_g1	5.48211	4.9472	4.84384	5.65171	4.43288	5.11535	3.84574	4.70765	3.84574	3.84574	4.73641	4.88291	5.62804	4.82084	4.32946	5.9867	4.34388	4.37966
TRINITY_DN21452_c1_g3	7.30422	7.41963	7.52464	7.36863	7.38848	7.42775	7.18526	7.52436	7.41668	7.38047	7.37082	7.38485	7.20561	7.36557	7.37671	6.95406	7.27296	7.30292
TRINITY_DN214538_c0_g1	3.84574	3.84574	3.84574	4.8647	3.84574	4.62672	4.75557	3.84574	3.84574	4.37351	3.84574	3.84574	3.84574	3.84574	4.32946	4.61747	4.5468	3.84574
TRINITY_DN21453_c0_g1	4.50819	5.28931	5.71235	4.62269	5.43614	5.62624	4.49433	5.34256	6.25177	4.75009	5.3447	5.92632	3.84574	5.94133	5.24788	3.84574	6.16491	5.93618
TRINITY_DN214579_c0_g1	5.65418	5.33023	5.13541	5.61787	5.91497	5.31262	5.29458	5.88479	6.25177	5.44142	5.47471	5.07476	5.0915	5.70246	5.58845	5.607	5.21026	5.52947
TRINITY_DN21457_c0_g3	6.66951	6.85681	7.15884	7.1119	6.81544	6.90506	6.99558	7.05444	7.09296	6.90015	6.48867	6.90821	6.41657	7.21145	7.11066	6.83755	6.87049	7.34807
TRINITY_DN214583_c0_g1	3.84574	3.84574	4.60652	4.62269	3.84574	3.84574	4.37678	3.84574	3.84574	4.37351	4.41435	4.40857	4.39035	3.84574	3.84574	3.84574	3.84574	4.37966
TRINITY_DN214586_c0_g1	5.03215	4.88688	5.0837	5.21179	5.52323	5.55532	5.25194	4.51727	4.78195	5.00131	4.96226	5.284	5.32909	4.82084	5.28344	5.42273	5.16977	4.89631
TRINITY_DN214589_c0_g1	5.08679	5.15638	5.54987	5.10904	4.84936	5.35681	5.25194	5.60995	5.34674	5.32709	4.96226	5.23544	5.5601	5.15466	5.31788	4.61747	5.08373	5.49452
TRINITY_DN214599_c0_g1	5.62167	4.67533	5.13541	3.84574	5.43614	5.16822	4.49433	5.20541	5.10384	4.67347	4.73641	5.33051	4.69946	5.36775	5.13351	5.15321	5.03779	3.84574
TRINITY_DN2145_c0_g1	4.38819	3.84574	3.84574	4.3984	3.84574	4.52411	3.84574	4.39567	4.78195	3.84574	3.84574	3.84574	3.84574	4.58872	4.32946	4.61747	4.88508	3.84574
TRINITY_DN2145_c0_g2	6.92676	5.33023	4.97141	7.07771	6.35327	4.93751	7.51777	6.24249	5.00833	6.07734	7.32026	5.18458	6.83315	5.05572	5.00476	8.05537	5.16977	4.89631
TRINITY_DN2145_c1_g1	5.44449	4.82216	4.90987	5.94753	5.29172	5.11535	6.45061	5.46471	5.05724	5.61008	5.73189	5.68146	6.02161	5.1064	5.21112	7.26494	5.24927	4.49783
TRINITY_DN2145_c2_g1	7.63241	6.67214	4.69394	8.3956	6.45896	5.51822	6.98426	7.27936	5.38246	6.65298	6.41195	5.015	6.22324	5.32831	5.09241	7.46018	5.99074	4.59663
TRINITY_DN21461_c0_g1	6.98727	6.95231	6.77777	7.15623	6.78364	7.56648	7.77418	7.4026	7.09296	7.21886	7.26783	6.93496	7.33271	7.5656	7.62489	7.35192	7.43446	7.31206
TRINITY_DN21462_c0_g1	5.98985	5.36971	5.64993	5.74798	5.75199	6.03417	5.48638	5.46471	5.89013	5.70099	5.59169	5.4595	5.52463	5.61149	5.71584	5.33998	5.76511	5.77777
TRINITY_DN21464_c0_g2	6.88916	6.35646	7.48374	6.72556	6.28566	6.62903	6.72247	6.01516	7.13073	6.24098	7.45754	6.65745	6.50382	6.48863	6.91717	6.46864	6.21823	5.9111
TRINITY_DN21464_c0_g3	5.28025	5.00384	5.58415	5.30548	6.28566	5.35681	5.4505	5.70845	5.71677	5.44142	5.47471	5.83995	5.193	5.5796	5.78642	5.33998	5.76511	6.09935
TRINITY_DN214661_c0_g1	6.17326	5.99142	6.05671	6.72556	6.00367	5.66021	6.49982	5.67649	5.60568	5.81268	5.85789	5.015	4.85026	5.94133	5.93723	5.49992	6.35086	6.18425
TRINITY_DN21467_c0_g1	4.77471	5.05733	4.50647	4.932	4.92633	4.79665	5.25194	5.34256	4.46469	4.75009	5.14368	4.9513	5.1435	4.82084	4.74054	4.92486	4.62768	4.89631
TRINITY_DN21467_c0_g2	4.6085	5.05733	5.0837	5.30548	4.84936	4.62672	4.95135	4.85979	4.7146	4.58807	4.89325	4.40857	4.69946	4.82084	4.74054	4.61747	4.76659	5.25909
TRINITY_DN21468_c0_g2	6.88916	7.0844	7.89228	6.63359	7.38848	7.06675	5.74022	6.34313	7.71768	6.51851	7.191	8.13835	6.70772	8.21924	7.52561	5.9867	7.41984	7.80748
TRINITY_DN21469_c0_g1	5.74683	5.96785	6.36649	5.68464	5.91497	6.26283	5.74022	6.47254	6.60577	6.05538	6.17543	6.33058	5.92099	6.18369	6.10841	5.67345	6.2007	6.4786
TRINITY_DN2146_c0_g1	7.2264	7.1955	6.92073	7.34972	6.95021	7.24324	7.80002	7.36581	6.97314	7.63612	7.33052	6.86711	7.83897	7.12252	7.07579	7.99691	7.41984	7.32115
TRINITY_DN214703_c0_g1	6.46123	6.26465	6.10242	6.66493	6.1393	6.28368	6.65216	6.28365	6.40142	6.59483	6.17543	5.74728	6.34252	6.18369	5.91675	6.43294	6.16491	6.12109
TRINITY_DN21472_c0_g1	6.19449	5.58178	6.81823	5.54721	5.7863	5.44033	4.95135	6.06386	5.81872	5.24381	5.515	6.736	5.193	6.18369	6.367	5.53669	5.94867	6.2833
TRINITY_DN21472_c1_g2	4.6085	4.49182	4.90987	4.932	4.99732	4.93751	4.22229	4.61889	4.46469	4.58807	4.81846	5.4595	3.84574	5.1064	4.90828	4.85797	5.39273	5.49452
TRINITY_DN21476_c0_g1	6.74194	6.92904	6.72193	6.60152	6.83107	6.59651	6.53166	7.08885	6.79561	6.85163	6.59626	6.59123	7.09943	6.89021	6.80407	6.86429	7.04357	6.91473
TRINITY_DN214786_c0_g1	4.50819	4.82216	4.60652	4.23772	4.56241	4.23979	3.84574	4.51727	4.46469	3.84574	3.84574	4.63681	4.51081	4.49092	3.84574	4.70608	4.19885	4.22435
TRINITY_DN21478_c0_g1	5.13862	5.00384	6.70761	5.34949	3.84574	5.11535	5.58791	6.55801	4.7146	5.75808	5.91649	4.9513	4.97858	5.86659	5.50504	5.29621	4.45434	5.45849
TRINITY_DN2147_c0_g1	7.94207	7.83413	8.51875	8.07898	8.43818	8.38184	7.37854	8.2974	8.46848	8.22631	8.25375	8.34464	7.83897	8.44622	8.67671	7.62413	8.3093	8.41301
TRINITY_DN2147_c0_g2	5.23509	5.10806	4.38677	5.10904	5.23909	4.52411	4.89082	5.38475	4.35239	5.05469	5.14368	4.24497	4.6115	4.2203	4.32946	5.70538	4.34388	4.37966
TRINITY_DN2147_c0_g3	5.51857	5.51525	5.93494	5.65171	5.81971	5.62624	6.31	5.93852	5.97955	5.70099	5.94482	6.1787	5.69238	5.67288	5.87477	6.06037	5.78956	6.16353
TRINITY_DN21483_c1_g2	5.18796	5.40785	5.02917	4.932	5.29172	5.5913	5.71123	5.73961	4.64084	5.24381	5.59169	5.284	4.77833	4.6742	4.85593	5.46196	4.82789	5.21451
TRINITY_DN214859_c0_g1	4.23043	3.84574	3.84574	4.3984	4.67054	4.62672	3.84574	3.84574	3.84574	4.21996	4.89325	4.24497	3.84574	4.49092	4.43682	3.84574	4.19885	3.84574
TRINITY_DN21485_c0_g1	5.91385	5.81662	6.07977	5.71671	5.884	6.1304	5.84993	5.85705	6.35335	5.86502	5.82755	6.41026	5.92099	6.20366	6.24393	5.93517	6.01127	6.32096
TRINITY_DN21486_c0_g1	4.50819	5.15638	4.69394	4.62269	4.67054	4.71633	5.06185	5.0478	4.64084	4.58807	4.64484	4.72752	4.39035	5.0023	5.28344	4.61747	5.03779	4.59663
TRINITY_DN21486_c1_g1	5.58828	5.64481	5.90915	5.34949	5.56448	5.2666	5.76856	5.70845	5.81872	5.72986	5.515	6.03316	5.32909	5.5796	5.80909	5.93517	5.45817	5.83279
TRINITY_DN2148_c0_g1	6.69894	6.97521	5.64993	6.0244	6.03194	6.51169	6.62301	5.85705	6.21613	6.42095	6.05234	6.81035	6.63281	6.24275	6.24393	5.90861	6.26951	5.93618
TRINITY_DN2148_c1_g1	5.77625	4.88688	5.32001	5.21179	5.56448	5.47992	5.16123	5.25307	5.2717	6.20192	5.515	5.74728	5.92099	6.22335	5.66646	5.90861	5.28691	5.6599
TRINITY_DN21491_c0_g1	5.32362	5.15638	4.60652	4.932	5.34194	5.2666	5.68154	5.0478	4.9568	5.70099	5.43299	5.284	5.0915	4.75087	5.09241	5.42273	5.24927	5.25909
TRINITY_DN214921_c0_g1	6.74194	6.5697	6.00936	6.85304	6.61274	6.62903	7.32595	7.00721	6.46298	6.82672	6.41195	6.08348	6.7508	6.47247	6.5459	6.96643	6.7925	6.32096
TRINITY_DN21495_c0_g1	5.80499	5.6137	5.71235	5.74798	5.7167	5.78743	5.92641	5.53954	5.45069	6.03306	5.59169	5.37515	5.59455	5.5796	5.31788	5.96119	5.94867	6.22475
TRINITY_DN21498_c0_g1	4.69613	5.10806	4.60652	5.30548	4.43288	5.05958	5.20755	4.39567	3.84574	4.82	4.96226	4.8088	5.37096	3.84574	4.85593	4.98718	5.08373	4.49783
TRINITY_DN21498_c4_g1	5.91385	3.84574	3.84574	4.8647	5.34194	5.11535	4.67852	4.39567	3.84574	4.49035	3.84574	4.40857	4.85026	3.84574	3.84574	5.85379	4.34388	5.11929
TRINITY_DN2149_c0_g1	7.21636	7.36035	7.45863	7.40572	6.93586	6.94406	7.12482	7.25942	6.87606	7.21886	6.99794	7.22164	6.83315	6.77753	7.4799	7.17227	6.92365	7.19822
TRINITY_DN214_c0_g1	6.63944	6.74094	6.75013	6.60152	6.87694	6.982	6.77626	6.81447	7.2297	6.88818	6.71202	6.97415	6.88547	6.91407	6.66924	6.64998	6.88128	6.92676
TRINITY_DN215006_c0_g1	4.69613	5.67515	3.84574	4.62269	4.67054	4.71633	4.59262	3.84574	4.90226	4.58807	4.73641	4.72752	5.24029	5.05572	4.95776	5.10087	4.98959	5.30192
TRINITY_DN21500_c0_g1	9.35923	9.44689	9.58121	9.37703	9.46042	9.29825	9.2633	9.78933	9.62053	9.58828	9.36559	9.52891	9.11094	9.34259	9.50373	8.94802	9.23018	9.4215
TRINITY_DN21500_c2_g1	5.65418	5.20256	4.84384	5.34949	5.39002	5.44033	6.06702	4.98922	4.46469	5.36649	5.3897	5.18458	5.62804	5.0023	5.13351	5.7365	5.90519	5.21451
TRINITY_DN21500_c5_g1	4.50819	3.84574	4.22942	4.52059	4.56241	4.23979	4.75557	3.84574	4.35239	4.67347	4.2491	4.40857	4.69946	3.84574	4.18858	4.61747	3.84574	3.84574
TRINITY_DN21504_c0_g1	5.08679	5.6137	5.27673	5.30548	5.48049	4.93751	5.37522	5.73961	5.45069	5.05469	5.85789	4.88291	4.69946	4.58872	5.24788	6.01172	4.88508	5.42132
TRINITY_DN21508_c0_g1	6.99907	6.86911	6.25103	6.79781	6.59443	6.34437	6.56279	6.34313	6.00098	5.67143	7.04874	6.64119	7.35129	6.50461	6.4933	7.65477	6.03149	6.52735
TRINITY_DN21508_c0_g2	4.77471	5.2468	5.71235	3.84574	4.56241	5.66021	4.95135	3.84574	4.46469	3.84574	4.53994	5.015	4.51081	4.94573	3.84574	5.15321	5.39273	6.14248
TRINITY_DN215095_c0_g1	4.97426	4.37471	4.90987	4.62269	4.67054	4.62672	4.67852	5.15551	4.64084	4.94479	4.41435	4.40857	4.91669	5.05572	3.84574	5.10087	5.12766	5.01424
TRINITY_DN2150_c0_g1	6.12974	6.32048	5.85597	6.50059	6.28566	6.51169	6.48361	5.99011	6.02205	6.33396	6.56132	6.35094	6.48681	6.50461	6.42458	7.21421	6.2007	6.30226
TRINITY_DN215111_c0_g1	7.9897	9.17646	7.88603	8.35846	8.26181	7.43683	8.61725	8.59081	6.43254	7.64319	7.37082	6.65745	7.61969	6.62614	7.14468	7.62413	7.25658	7.06359
TRINITY_DN215126_c0_g1	5.08679	5.44476	5.77178	5.71671	5.60435	5.5913	4.89082	5.57526	5.30986	5.15356	5.66379	5.4595	4.6115	5.64257	5.76333	4.98718	5.21026	5.77777
TRINITY_DN215137_c0_g1	5.36536	6.26465	3.84574	4.71187	5.34194	5.47992	4.89082	4.51727	5.19111	4.88458	5.24886	4.9513	4.91669	5.0023	5.17303	6.48615	5.08373	5.01424
TRINITY_DN21513_c0_g1	4.6085	4.88688	4.38677	4.3984	5.34194	4.62672	4.59262	5.10308	4.35239	4.82	4.53994	4.9513	5.69238	5.1064	5.09241	5.20303	4.98959	4.37966
TRINITY_DN21513_c0_g2	3.84574	3.84574	3.84574	3.84574	3.84574	3.84574	3.84574	3.84574	3.84574	3.84574	3.84574	3.84574	3.84574	3.84574	3.84574	4.61747	4.45434	3.84574
TRINITY_DN215146_c0_g1	7.19608	6.80649	6.18936	6.8257	5.7167	6.15341	8.45233	7.81724	7.50527	8.98298	7.95717	8.48086	8.43634	8.33721	7.78893	6.58677	6.70989	6.18425
TRINITY_DN215158_c0_g1	4.50819	4.49182	3.84574	4.52059	4.56241	3.84574	3.84574	5.15551	3.84574	4.49035	3.84574	3.84574	3.84574	3.84574	3.84574	4.78552	4.70028	4.49783
TRINITY_DN215191_c0_g2	3.84574	3.84574	4.38677	3.84574	4.43288	3.84574	5.06185	4.39567	4.64084	3.84574	4.81846	4.53293	3.84574	4.37398	4.74054	4.70608	4.45434	3.84574
TRINITY_DN215198_c0_g1	7.13341	7.48448	7.17955	7.03079	7.18625	7.30414	7.25266	7.36581	7.3222	7.19004	7.40032	7.14387	7.30437	7.20185	7.02183	7.16159	6.9546	6.89036
TRINITY_DN215198_c1_g1	4.6085	4.37471	5.27673	4.62269	4.84936	4.62672	4.49433	5.0478	4.9568	4.67347	4.64484	4.9513	4.91669	4.6742	5.00476	3.84574	5.03779	5.30192
TRINITY_DN2151_c0_g1	5.32362	5.89446	5.47819	5.54721	5.7167	5.39933	5.4505	5.50272	5.34674	4.88458	5.91649	5.49948	5.69238	5.40585	5.50504	5.79651	5.52012	5.49452
TRINITY_DN2151_c0_g2	6.23598	6.61454	6.77777	6.48302	6.70082	6.26283	5.92641	6.62276	6.81907	6.2601	7.02356	6.89465	6.36142	6.5204	6.81474	6.35859	6.68536	6.52735
TRINITY_DN2151_c1_g1	7.11189	6.12455	4.97141	6.61765	6.00367	4.93751	6.02181	6.68462	5.97955	6.4377	5.47471	5.98084	6.06915	6.1428	6.01609	6.48615	5.66223	5.62859
TRINITY_DN21521_c0_g2	4.38819	4.9472	5.27673	4.3984	5.12534	5.11535	3.84574	4.70765	4.55866	4.58807	4.96226	5.49948	4.23197	5.05572	4.80023	4.70608	5.12766	5.01424
TRINITY_DN215236_c0_g1	5.86058	5.40785	5.61748	5.89363	5.60435	4.79665	5.84993	5.77001	5.23216	5.64114	5.76459	5.98084	5.41134	5.64257	5.78642	5.25062	5.35856	5.9111
TRINITY_DN21526_c0_g5	3.84574	4.22082	3.84574	4.23772	3.84574	3.84574	4.22229	4.61889	3.84574	4.37351	3.84574	3.84574	3.84574	3.84574	4.5267	4.51603	3.84574	3.84574
TRINITY_DN21527_c0_g1	5.74683	6.12455	6.23079	5.43267	6.39653	6.15341	5.97499	6.11082	6.16083	5.78568	6.6134	6.2459	5.45034	6.12188	5.73981	6.13013	6.071	5.59645
TRINITY_DN21527_c0_g2	10.44	10.0333	9.13269	10.5591	9.87645	9.96719	10.8301	10.1179	9.17361	9.92938	9.76136	8.94105	10.6023	9.85957	9.11731	11.019	9.81268	9.74664
TRINITY_DN21527_c0_g3	3.84574	4.67533	5.02917	5.21179	4.43288	5.31262	4.49433	4.51727	5.45069	3.84574	4.41435	5.18458	4.77833	4.88548	4.74054	4.51603	5.48955	4.7604
TRINITY_DN215291_c0_g1	5.40561	6.1661	7.26918	6.86651	5.34194	7.45481	5.16123	7.58154	7.17658	6.65298	5.02653	6.736	7.66484	7.16274	6.87709	6.68054	7.10908	7.04169
TRINITY_DN2152_c0_g1	7.43954	6.24551	7.7132	6.69558	6.68364	7.66233	6.68071	6.94586	7.66106	6.69504	6.67992	7.95667	7.24594	7.80553	7.97415	5.04567	8.02203	7.91298
TRINITY_DN2152_c0_g2	5.71671	5.89446	5.51457	6.23126	6.28566	5.90297	5.71123	5.96458	5.45069	6.05538	6.05234	5.4595	6.11503	5.51314	5.31788	6.39627	5.32331	5.3829
TRINITY_DN21532_c0_g1	4.38819	5.00384	4.50647	3.84574	4.67054	5.11535	4.95135	4.61889	4.35239	4.49035	4.41435	4.40857	4.6115	5.0023	4.80023	4.70608	4.70028	4.37966
TRINITY_DN21532_c1_g1	4.84639	4.9472	4.60652	4.62269	5.18375	4.4013	4.82588	3.84574	5.00833	4.67347	4.41435	3.84574	5.03667	5.1064	4.32946	4.85797	3.84574	4.89631
TRINITY_DN21535_c0_g1	5.51857	5.48054	5.47819	4.8647	6.05961	5.51822	5.41348	5.46471	5.51514	5.67143	5.76459	5.13114	5.5601	5.36775	5.66646	5.25062	5.90519	5.9111
TRINITY_DN21538_c0_g1	6.01422	5.54898	5.96022	5.99928	5.94522	5.98327	6.29136	6.11082	6.08333	6.24098	6.05234	6.08348	6.13739	6.10063	6.17789	6.08403	5.99074	6.00862
TRINITY_DN21539_c0_g2	8.12377	8.22291	8.43581	8.09602	8.22144	8.31973	8.25672	8.414	8.34253	8.25422	8.27502	8.26356	8.17111	8.23335	8.32631	8.11155	8.18149	8.21889
TRINITY_DN21539_c1_g2	4.69613	4.67533	3.84574	5.39184	4.56241	3.84574	4.89082	4.85979	3.84574	5.10533	4.96226	3.84574	5.193	3.84574	3.84574	5.29621	3.84574	3.84574
TRINITY_DN21539_c2_g1	6.27623	6.08165	5.64993	6.20981	6.03194	6.107	6.63766	5.96458	5.91307	6.24098	6.05234	6.10794	6.64812	6.05706	5.87477	6.75411	5.86019	5.96078
TRINITY_DN2153_c0_g1	4.91258	4.37471	4.38677	3.84574	4.43288	5.31262	4.22229	4.23577	4.20491	4.37351	4.64484	3.84574	3.84574	4.37398	4.32946	4.92486	4.82789	3.84574
TRINITY_DN2153_c1_g1	7.2264	7.63475	8.11153	7.34017	7.83441	7.37203	6.99558	7.62103	7.66106	7.19971	7.37082	7.69531	7.17458	7.34829	7.68361	7.46885	7.32101	7.38318
TRINITY_DN2153_c2_g1	3.84574	4.37471	4.38677	4.62269	5.12534	3.84574	4.95135	3.84574	3.84574	4.37351	3.84574	3.84574	3.84574	4.37398	3.84574	3.84574	3.84574	3.84574
TRINITY_DN2153_c3_g1	3.84574	6.24551	5.61748	5.25964	5.7167	5.5913	5.11275	5.25307	6.02205	5.32709	5.55396	6.42947	5.41134	5.54683	5.89593	3.84574	5.81355	5.3829
TRINITY_DN215407_c0_g1	5.36536	4.88688	3.84574	5.25964	4.76488	4.79665	5.37522	4.98922	5.05724	4.94479	4.53994	4.8088	5.1435	5.54683	5.00476	5.25062	4.70028	4.49783
TRINITY_DN215415_c0_g1	4.77471	5.44476	3.84574	4.71187	5.12534	3.84574	5.41348	5.46471	4.46469	5.24381	5.02653	3.84574	5.03667	4.75087	5.17303	4.51603	3.84574	5.49452
TRINITY_DN21545_c0_g1	4.69613	4.82216	4.90987	3.84574	4.99732	5.05958	4.49433	4.39567	5.23216	3.84574	4.41435	5.18458	4.39035	5.32831	4.74054	3.84574	5.03779	4.68297
TRINITY_DN2154_c0_g1	4.6085	4.67533	4.50647	4.71187	4.67054	4.62672	4.82588	4.51727	4.55866	4.75009	4.73641	4.40857	4.77833	4.37398	4.74054	4.70608	4.34388	4.49783
TRINITY_DN215548_c0_g1	3.84574	3.84574	3.84574	3.84574	3.84574	3.84574	4.49433	3.84574	3.84574	4.49035	3.84574	3.84574	3.84574	3.84574	4.43682	3.84574	4.45434	3.84574
TRINITY_DN2155_c0_g3	7.10101	7.49238	7.41576	7.25118	7.44996	7.07845	7.1654	7.46478	7.36233	7.30196	7.21338	7.45075	6.88547	7.07059	7.34788	6.79645	6.98489	7.36573
TRINITY_DN21563_c0_g1	4.77471	4.37471	4.50647	4.52059	4.56241	4.71633	4.82588	5.10308	4.64084	4.37351	3.84574	4.53293	3.84574	4.37398	4.43682	3.84574	4.34388	4.68297
TRINITY_DN21564_c0_g1	3.84574	3.84574	4.38677	4.3984	3.84574	4.62672	3.84574	3.84574	3.84574	3.84574	4.73641	3.84574	4.51081	3.84574	4.32946	3.84574	4.34388	3.84574
TRINITY_DN215661_c0_g1	5.98985	5.54898	4.77233	5.58306	5.23909	3.84574	4.49433	4.78722	4.46469	5.47713	5.47471	4.53293	5.69238	3.84574	3.84574	6.01172	4.88508	3.84574
TRINITY_DN215675_c0_g1	5.83309	5.73368	7.05045	5.47211	5.97477	6.03417	5.55502	5.96458	6.35335	5.67143	5.66379	6.3099	5.24029	5.81422	6.66924	5.29621	5.76511	6.41078
TRINITY_DN21567_c0_g1	7.04529	6.5697	6.8958	6.04905	6.43847	6.30421	6.36445	6.62276	6.97314	6.18195	7.2571	6.85313	5.69238	7.10198	6.77156	6.75411	6.7925	6.74816
TRINITY_DN2156_c0_g1	5.58828	4.37471	5.98502	4.23772	4.67054	4.8699	3.84574	4.39567	5.41708	4.21996	4.64484	5.61192	4.39035	5.05572	5.17303	3.84574	4.82789	5.06815
TRINITY_DN21570_c0_g1	5.68584	5.96785	5.36166	5.51026	4.56241	4.79665	3.84574	4.78722	5.30986	5.75808	4.53994	5.83995	3.84574	5.81422	5.00476	4.78552	4.70028	4.89631
TRINITY_DN21571_c0_g1	4.6085	4.88688	5.13541	5.92086	5.18375	6.30421	5.16123	5.20541	5.68992	5.36649	5.69831	5.07476	5.52463	5.47846	5.64101	6.06037	5.16977	4.7604
TRINITY_DN21571_c1_g1	4.6085	3.84574	4.22942	3.84574	3.84574	4.4013	3.84574	4.39567	3.84574	4.21996	4.2491	3.84574	4.23197	4.6742	3.84574	4.23504	4.45434	4.22435
TRINITY_DN215769_c0_g1	5.13862	4.88688	4.97141	4.9947	4.92633	5.31262	4.75557	4.98922	5.23216	5.00131	5.14368	5.18458	5.0915	5.28744	5.28344	4.98718	5.28691	5.34314
TRINITY_DN215769_c3_g1	4.50819	4.49182	3.84574	4.52059	4.76488	3.84574	5.06185	5.46471	3.84574	5.28624	5.24886	3.84574	3.84574	3.84574	3.84574	4.92486	3.84574	3.84574
TRINITY_DN2157_c0_g1	6.39022	6.85681	6.93303	6.66493	6.83107	6.80961	6.8024	6.93326	6.79561	6.76244	6.54352	6.97415	6.38005	6.72437	6.84626	6.53738	6.76939	7.13768
TRINITY_DN215829_c0_g1	5.40561	5.2468	5.13541	4.79181	3.84574	5.16822	5.29458	4.78722	4.46469	4.49035	5.3447	4.8088	5.32909	4.75087	5.00476	5.90861	5.28691	4.49783
TRINITY_DN21583_c0_g1	4.38819	5.2468	4.77233	4.62269	5.0634	4.62672	5.11275	4.39567	5.14839	4.75009	4.81846	4.9513	3.84574	4.88548	5.24788	4.61747	4.82789	4.7604
TRINITY_DN21584_c0_g2	8.01868	7.33417	7.54068	8.14596	7.32422	7.74487	7.52555	7.83746	8.12781	8.65731	8.88881	8.77199	8.97181	7.63836	8.29661	7.76416	6.88128	7.36573
TRINITY_DN21587_c1_g1	3.84574	3.84574	3.84574	4.71187	3.84574	4.52411	5.25194	4.51727	3.84574	3.84574	5.515	4.72752	3.84574	3.84574	4.60536	5.29621	4.45434	3.84574
TRINITY_DN21587_c1_g2	5.80499	5.48054	5.64993	5.43267	5.97477	5.44033	5.00819	5.42542	6.06322	5.51179	5.88753	5.98084	5.86758	5.75959	5.47588	5.20303	5.60737	5.62859
TRINITY_DN21589_c0_g1	5.18796	5.15638	3.84574	3.84574	4.84936	4.79665	3.84574	3.84574	4.7146	3.84574	4.53994	3.84574	4.51081	3.84574	4.676	4.78552	3.84574	3.84574
TRINITY_DN2158_c0_g1	7.63241	6.97521	7.44163	7.65678	7.03336	7.47257	6.99558	6.93326	7.75421	7.42228	7.41002	7.37518	8.05185	7.48103	7.26543	7.51973	7.18908	6.97387
TRINITY_DN21592_c0_g2	4.84639	4.37471	4.50647	4.52059	4.56241	4.4013	4.82588	3.84574	4.64084	4.37351	4.41435	3.84574	4.39035	4.82084	3.84574	4.70608	4.34388	4.83106
TRINITY_DN21592_c1_g1	4.69613	4.82216	4.60652	5.10904	4.99732	4.8699	4.95135	4.70765	4.78195	5.28624	4.96226	4.63681	5.24029	5.20078	4.43682	5.33998	4.76659	4.22435
TRINITY_DN215973_c0_g1	4.97426	4.49182	4.50647	4.52059	5.0634	5.2666	3.84574	4.78722	4.46469	3.84574	4.53994	5.18458	4.51081	4.75087	4.676	3.84574	4.45434	3.84574
TRINITY_DN21599_c0_g1	3.84574	4.37471	4.22942	3.84574	4.26233	4.4013	4.22229	4.23577	4.20491	3.84574	4.2491	3.84574	3.84574	3.84574	3.84574	3.84574	3.84574	3.84574
TRINITY_DN2159_c0_g1	8.08594	7.96448	8.38365	8.06751	7.92351	8.12104	8.08897	8.10536	8.22626	8.0357	8.00894	8.19413	8.10185	8.18575	8.22746	7.94217	8.28142	8.21405
TRINITY_DN215_c0_g1	7.43091	7.23382	7.32594	7.37799	7.71462	7.47257	6.73612	7.58953	7.40904	7.35478	7.93057	7.55708	7.27546	7.34829	7.36955	7.10694	7.31311	7.40042
TRINITY_DN21601_c0_g1	5.74683	5.81662	5.96022	5.74798	5.94522	5.90297	5.71123	5.67649	6.0428	5.5782	5.94482	5.92632	5.81185	5.7872	5.9574	5.64068	5.32331	5.77777
TRINITY_DN21602_c0_g1	4.23043	4.82216	4.50647	4.23772	4.67054	4.71633	3.84574	4.70765	4.55866	4.21996	4.53994	4.24497	3.84574	4.88548	5.00476	4.23504	4.5468	4.89631
TRINITY_DN21603_c0_g1	5.28025	5.48054	5.90915	5.47211	5.29172	5.51822	5.4505	6.54134	5.45069	5.78568	5.3447	5.49948	4.51081	5.51314	5.35129	4.85797	5.12766	5.21451
TRINITY_DN216046_c0_g1	6.29591	3.84574	3.84574	5.92086	5.75199	4.4013	3.84574	3.84574	3.84574	5.67143	6.10296	3.84574	6.22324	3.84574	3.84574	4.39465	3.84574	3.84574
TRINITY_DN216059_c0_g3	7.39585	7.23382	7.41576	7.59403	7.4399	7.50744	7.03999	7.56544	7.68018	7.90668	7.65779	7.94369	7.30437	7.63125	7.49967	7.27487	7.49842	7.68659
TRINITY_DN216066_c0_g1	4.69613	4.67533	3.84574	4.71187	3.84574	4.4013	4.82588	3.84574	4.64084	3.84574	4.73641	3.84574	3.84574	4.37398	4.32946	4.70608	3.84574	3.84574
TRINITY_DN21606_c0_g1	5.40561	4.88688	4.77233	4.52059	5.23909	5.44033	6.11072	5.0478	4.7146	5.28624	4.81846	4.8088	5.03667	5.40585	3.84574	5.04567	4.70028	4.49783
TRINITY_DN216089_c0_g1	5.08679	4.82216	5.18464	4.3984	4.92633	5.05958	4.75557	4.61889	4.8442	4.58807	5.08681	5.4595	4.85026	5.20078	4.80023	4.23504	4.70028	5.25909
TRINITY_DN216097_c0_g1	4.6085	5.15638	4.84384	5.30548	4.43288	4.4013	5.55502	4.85979	4.64084	4.37351	4.41435	4.63681	5.03667	4.94573	5.00476	4.98718	5.08373	3.84574
TRINITY_DN2160_c0_g1	6.85052	6.68618	6.5066	6.61765	6.59443	6.61287	6.8024	6.57449	6.59214	6.73587	6.5789	6.2889	6.83315	6.69701	6.4933	7.0731	7.01454	6.4786
TRINITY_DN21610_c0_g1	8.06387	7.36897	6.03325	7.71688	7.12455	7.22235	6.8024	6.75825	6.56447	7.44679	7.67394	6.64119	8.07984	6.59675	6.35221	6.89053	6.59591	6.20465
TRINITY_DN21610_c0_g3	6.54511	5.73368	6.40289	6.0244	6.70082	6.00897	5.61993	6.15618	6.12265	6.12018	6.59626	6.76622	5.66063	6.69701	5.97726	6.21777	7.23164	6.55891
TRINITY_DN216120_c0_g1	4.97426	4.82216	4.84384	4.932	4.43288	5.00049	4.22229	5.34256	4.7146	4.67347	5.02653	5.33051	4.51081	5.24498	5.00476	4.85797	5.12766	5.11929
TRINITY_DN21614_c0_g1	7.71988	7.60594	7.5644	7.70209	7.61992	7.75214	7.61576	7.81724	7.58867	7.77779	7.79699	7.77078	7.91557	7.68717	7.73447	7.87879	7.64367	7.77491
TRINITY_DN216151_c0_g1	3.84574	3.84574	4.50647	4.52059	3.84574	3.84574	4.67852	5.8287	4.46469	3.84574	3.84574	4.53293	5.0915	3.84574	3.84574	4.51603	3.84574	3.84574
TRINITY_DN21616_c0_g1	5.86058	5.94385	5.77178	6.07325	5.97477	5.98327	5.92641	6.11082	6.0428	5.86502	6.10296	5.92632	6.09229	5.98886	5.76333	5.85379	5.78956	5.88553
TRINITY_DN2161_c0_g1	8.87491	9.3551	9.12213	9.38857	8.80472	8.8008	9.62197	8.50512	8.85683	9.32486	9.04539	8.90812	9.22537	8.71771	8.60286	8.92317	9.02721	8.52663
TRINITY_DN2161_c0_g2	6.75598	6.91726	7.01624	6.66493	6.57587	6.72225	6.3284	7.01917	6.89822	6.36942	6.66359	6.94815	6.64812	7.13269	6.73828	6.39627	6.66039	6.72068
TRINITY_DN2161_c0_g3	5.23509	4.58974	5.13541	4.8647	5.39002	5.05958	5.06185	4.61889	5.34674	5.00131	5.3897	5.13114	5.45034	5.1064	5.09241	5.25062	5.52012	5.30192
TRINITY_DN2161_c1_g1	7.12269	7.01991	6.57163	7.14528	6.3311	7.10156	6.98426	6.38138	5.76878	7.50238	6.5072	7.02476	6.7508	6.10063	5.38373	7.11804	6.63495	6.57442
TRINITY_DN2161_c2_g1	6.71342	6.70007	7.29784	6.5852	7.09909	6.82365	6.39957	6.95835	7.46902	6.88818	6.80409	7.32582	6.64812	6.93752	6.98467	6.06037	6.76939	7.08516
TRINITY_DN21620_c1_g2	5.71671	4.7521	5.44064	5.05353	5.7167	3.84574	5.06185	5.64367	6.17952	5.67143	5.97254	4.63681	5.59455	5.44272	5.35129	6.17467	5.57899	5.9111
TRINITY_DN21622_c1_g1	4.6085	4.67533	4.22942	3.84574	4.43288	3.84574	4.89082	3.84574	4.35239	3.84574	4.53994	4.88291	4.39035	4.37398	4.32946	4.39465	5.08373	4.83106
TRINITY_DN216237_c0_g1	5.58828	5.81662	7.08385	5.8658	6.11327	7.01895	5.20755	5.96458	7.07368	5.78568	6.19873	7.03714	6.41657	7.221	6.71565	5.96119	7.37508	7.00819
TRINITY_DN21624_c0_g1	5.83309	3.84574	4.50647	4.9947	4.84936	5.47992	5.76856	5.38475	5.19111	4.88458	5.19758	5.4595	5.69238	5.54683	4.676	5.15321	5.60737	4.49783
TRINITY_DN21624_c0_g2	5.40561	5.40785	5.36166	5.10904	5.43614	5.51822	4.89082	5.38475	5.51514	5.10533	5.14368	5.13114	5.32909	5.67288	5.5335	5.04567	5.76511	5.72023
TRINITY_DN21624_c0_g4	4.50819	4.7521	4.77233	4.62269	5.0634	5.11535	4.67852	4.23577	4.20491	4.94479	4.81846	4.63681	3.84574	4.88548	4.85593	4.78552	5.28691	4.68297
TRINITY_DN21628_c0_g1	8.23655	8.40483	8.70378	8.25108	8.49247	8.40963	8.41944	8.59477	8.76763	8.59689	8.53952	8.78656	8.13423	8.55506	8.79284	8.20227	8.36349	8.51094
TRINITY_DN21628_c1_g1	6.52874	6.64364	7.59543	6.48302	6.7511	6.57996	6.48361	6.81447	7.29756	6.74922	6.64706	7.2431	6.02161	6.64061	7.28078	6.64998	6.69768	7.03061
TRINITY_DN2162_c0_g1	7.19608	6.80649	6.23079	6.78366	6.64864	6.28368	7.31699	7.01917	6.53623	6.93548	6.74339	6.371	7.28516	6.56671	6.64543	6.76837	6.58264	6.46196
TRINITY_DN21632_c1_g1	5.86058	4.49182	4.50647	5.05353	5.7863	5.21854	5.82338	4.85979	5.34674	5.15356	5.3447	5.284	5.86758	5.1064	5.24788	6.19639	4.62768	4.49783
TRINITY_DN21632_c2_g1	4.84639	4.67533	4.60652	4.932	4.43288	3.84574	4.95135	4.39567	3.84574	4.58807	4.2491	4.24497	4.85026	4.2203	4.18858	5.20303	4.34388	3.84574
TRINITY_DN21632_c2_g2	4.84639	4.58974	4.50647	5.21179	3.84574	4.4013	4.95135	4.39567	4.46469	4.49035	4.53994	3.84574	4.69946	4.49092	4.32946	4.39465	4.62768	4.68297
TRINITY_DN21633_c3_g1	5.28025	5.00384	5.27673	5.43267	5.34194	5.2666	4.82588	5.10308	5.34674	5.15356	4.89325	5.23544	4.77833	5.28744	5.50504	4.70608	5.32331	5.42132
TRINITY_DN21633_c5_g1	6.39022	5.99142	6.10242	6.12035	5.97477	5.84651	6.54731	6.26323	5.89013	6.33396	6.56132	5.74728	6.20229	5.73135	5.83136	5.96119	6.16491	6.09935
TRINITY_DN216340_c0_g1	5.28025	5.20256	5.02917	4.932	5.0634	5.16822	5.33563	5.10308	5.34674	5.28624	4.89325	5.18458	4.97858	5.28744	5.09241	5.10087	5.24927	5.21451
TRINITY_DN21634_c0_g2	7.33233	7.12582	7.0728	7.24094	7.01984	6.89181	7.28978	7.37509	6.88719	7.37196	6.95859	6.98698	7.15351	7.00563	6.88722	7.02669	6.94436	6.9026
TRINITY_DN21635_c0_g1	6.62416	6.59975	6.32909	6.61765	6.51866	6.54625	6.6082	6.62276	6.65899	6.59483	6.74339	6.50373	6.77879	6.45611	6.367	6.43294	6.3189	6.42806
TRINITY_DN21636_c0_g1	4.50819	4.49182	4.77233	4.71187	4.76488	4.71633	4.59262	4.51727	4.64084	5.05469	4.64484	4.63681	4.69946	4.94573	4.5267	4.39465	4.34388	4.59663
TRINITY_DN21639_c0_g1	6.60871	5.10806	5.74242	6.31382	5.23909	5.93029	6.96133	5.50272	5.05724	6.40399	5.08681	5.33051	6.39843	5.20078	5.91675	7.37977	6.05139	5.83279
TRINITY_DN2163_c0_g1	10.1209	11.0237	10.1988	10.5673	10.9314	10.3322	10.9252	10.1397	9.72503	10.3259	10.3804	10.0227	10.1147	9.66715	9.90589	10.4082	9.79872	9.7042
TRINITY_DN21640_c0_g2	5.32362	5.15638	5.27673	4.9947	5.0634	5.44033	5.11275	4.78722	5.41708	4.94479	5.14368	6.08348	5.48807	5.7872	5.78642	5.33998	6.05139	5.52947
TRINITY_DN21641_c0_g1	4.23043	3.84574	4.60652	4.23772	4.67054	4.62672	3.84574	4.23577	4.20491	4.37351	4.81846	4.88291	4.69946	4.49092	4.18858	4.51603	4.70028	4.59663
TRINITY_DN21642_c0_g2	5.58828	5.67515	6.23079	5.77848	5.75199	6.45816	5.76856	5.7997	6.53623	5.54546	5.73189	6.5569	5.59455	6.53601	6.27576	5.64068	6.47165	6.44511
TRINITY_DN21645_c0_g3	5.23509	5.64481	4.77233	5.10904	4.84936	4.4013	5.92641	4.51727	4.55866	5.00131	4.73641	4.24497	4.6115	4.2203	4.18858	5.10087	4.19885	4.68297
TRINITY_DN21647_c0_g1	5.71671	6.12455	6.1466	5.8658	6.11327	5.72545	5.61993	5.85705	5.97955	5.70099	5.73189	6.10794	5.59455	5.67288	5.78642	5.25062	5.66223	5.80558
TRINITY_DN216486_c0_g1	4.77471	5.10806	5.71235	5.30548	4.84936	5.31262	5.5212	5.34256	4.90226	5.10533	5.02653	5.015	5.193	5.24498	5.38373	5.7365	4.70028	5.69044
TRINITY_DN21648_c0_g1	6.12974	6.1661	6.03325	6.0244	5.85226	5.78743	5.87593	5.7997	5.86677	5.9153	5.79646	6.10794	6.24387	6.1428	6.12613	5.96119	5.90519	6.14248
TRINITY_DN21649_c0_g1	6.4954	6.72745	6.67853	6.55198	6.64864	6.66081	6.56279	6.50737	6.49275	6.48676	6.39208	6.50373	6.73659	6.5204	6.63338	6.55404	6.58264	6.41078
TRINITY_DN2164_c0_g1	6.23598	6.1661	5.85597	6.12035	6.3311	6.19826	6.38213	6.28365	6.52189	6.45425	6.46989	6.5569	6.48681	6.37125	6.10841	6.21777	6.05139	6.05477
TRINITY_DN2164_c0_g2	4.23043	4.49182	4.38677	3.84574	3.84574	4.23979	3.84574	4.23577	4.20491	4.21996	3.84574	4.24497	4.23197	4.37398	3.84574	3.84574	3.84574	4.22435
TRINITY_DN2164_c0_g3	8.56559	8.79325	8.3703	8.75827	8.66566	8.95322	9.26562	8.64141	8.35445	8.69509	8.53512	8.51189	8.62267	8.79263	8.73871	8.97245	8.76236	8.88714
TRINITY_DN2164_c0_g4	5.08679	5.10806	5.74242	5.21179	4.92633	4.8699	5.4505	5.57526	5.00833	4.94479	5.02653	5.23544	5.03667	5.28744	5.44597	5.57236	5.35856	5.3829
TRINITY_DN21652_c0_g1	6.19449	6.33859	5.98502	6.86651	5.7863	6.61287	6.96133	7.35646	6.10313	6.03306	6.95859	6.52168	6.45214	6.87813	6.09046	6.10728	6.97486	6.24455
TRINITY_DN21652_c1_g1	3.84574	4.22082	3.84574	3.84574	3.84574	4.4013	4.22229	4.39567	3.84574	4.37351	3.84574	4.24497	4.39035	3.84574	3.84574	3.84574	4.19885	3.84574
TRINITY_DN21652_c2_g1	5.18796	5.48054	5.85597	5.43267	5.85226	5.47992	5.06185	5.42542	6.19795	5.36649	5.43299	6.00726	5.193	5.61149	5.56129	4.98718	5.42592	5.72023
TRINITY_DN21653_c0_g1	7.33233	7.34295	7.75498	7.4239	7.59296	7.48137	7.37854	7.29903	7.63516	7.45486	7.48531	7.59914	7.36964	7.48893	7.5127	7.09575	7.50536	7.59245
TRINITY_DN21653_c0_g2	5.13862	5.10806	5.36166	4.8647	5.48049	4.93751	4.59262	5.0478	5.76878	5.00131	4.96226	5.49948	4.77833	5.15466	5.35129	4.70608	5.24927	5.30192
TRINITY_DN21654_c0_g1	4.6085	4.49182	4.77233	4.79181	4.84936	5.11535	4.49433	4.98922	4.90226	4.67347	5.02653	4.9513	4.51081	4.49092	4.43682	4.92486	4.93882	4.68297
TRINITY_DN21655_c0_g1	5.55393	4.49182	6.16815	4.79181	5.43614	5.2666	5.11275	5.7997	4.90226	3.84574	3.84574	6.03316	5.32909	3.84574	5.35129	4.98718	5.66223	5.52947
TRINITY_DN21656_c0_g1	4.38819	3.84574	3.84574	3.84574	4.43288	4.4013	3.84574	4.39567	3.84574	4.37351	4.73641	3.84574	4.69946	3.84574	3.84574	4.39465	3.84574	3.84574
TRINITY_DN21658_c0_g1	4.91258	4.58974	3.84574	4.62269	4.43288	4.62672	5.20755	4.61889	4.20491	4.82	4.81846	4.40857	5.28559	4.49092	4.32946	5.33998	4.45434	4.49783
TRINITY_DN21659_c0_g1	4.6085	4.67533	4.38677	4.62269	3.84574	4.4013	4.59262	4.39567	3.84574	4.49035	4.53994	4.24497	4.23197	4.49092	4.32946	4.51603	4.76659	4.59663
TRINITY_DN2165_c0_g1	6.60871	6.49157	6.52315	6.71065	6.64864	6.73719	6.90232	6.15618	6.50739	6.62421	7.21338	6.65745	7.12131	6.55145	6.62122	7.03844	7.12726	6.70673
TRINITY_DN2165_c0_g2	5.36536	5.28931	3.84574	3.84574	3.84574	3.84574	3.84574	3.84574	5.23216	5.28624	3.84574	5.33051	5.32909	5.28744	3.84574	5.93517	5.74018	3.84574
TRINITY_DN21660_c0_g1	4.97426	5.33023	5.27673	5.25964	5.39002	5.00049	5.06185	5.25307	4.7146	5.05469	5.19758	4.88291	5.48807	5.05572	5.38373	5.10087	5.42592	4.89631
TRINITY_DN216612_c0_g1	4.6085	4.37471	3.84574	4.3984	4.43288	4.52411	3.84574	4.85979	4.7146	3.84574	3.84574	4.40857	4.77833	4.58872	4.676	3.84574	3.84574	4.37966
TRINITY_DN21662_c0_g1	5.65418	5.73368	6.10242	5.74798	6.08671	5.93029	5.76856	6.08755	6.26924	5.96369	5.73189	6.00726	5.52463	5.73135	5.97726	5.607	5.74018	6.09935
TRINITY_DN21664_c2_g1	4.6085	3.84574	3.84574	4.3984	4.26233	4.52411	5.29458	4.23577	3.84574	4.82	3.84574	3.84574	5.03667	4.37398	4.18858	4.70608	6.21823	4.37966
TRINITY_DN21664_c2_g2	4.69613	5.10806	5.02917	4.8647	4.92633	5.2666	4.49433	5.20541	4.64084	4.49035	4.73641	4.40857	4.51081	3.84574	3.84574	3.84574	5.03779	4.37966
TRINITY_DN21665_c0_g1	5.96501	6.1661	6.12469	6.0244	6.00367	6.05889	6.06702	6.17828	6.12265	6.07734	6.07789	5.83995	6.02161	6.03472	5.85325	5.85379	5.92711	6.07725
TRINITY_DN21666_c0_g1	7.48193	7.94164	7.61069	7.87023	7.5747	7.99816	7.59373	7.88358	6.85355	7.83446	7.32026	7.08557	6.70772	6.18369	5.85325	6.63445	5.94867	6.58977
TRINITY_DN21667_c0_g1	5.36536	5.48054	5.61748	5.47211	5.94522	5.66021	5.20755	5.34256	5.68992	6.07734	5.82755	5.37515	5.84002	5.70246	5.73981	5.38211	5.71474	5.77777
TRINITY_DN216693_c0_g1	4.77471	4.88688	5.0837	3.84574	4.76488	4.71633	4.49433	4.98922	5.00833	4.49035	4.53994	5.13114	4.51081	3.84574	5.21112	4.78552	5.12766	4.89631
TRINITY_DN21669_c0_g1	5.32362	5.40785	5.18464	5.34949	5.23909	5.11535	5.37522	5.25307	5.2717	5.40457	5.29782	5.18458	5.45034	5.28744	5.44597	5.49992	5.24927	5.21451
TRINITY_DN2166_c0_g1	6.97538	7.03086	7.05045	7.12311	7.00618	6.91818	6.90232	7.14439	7.04427	7.38047	7.12166	7.23241	6.99651	7.13269	7.01263	7.05009	6.96477	7.01944
TRINITY_DN2166_c1_g1	3.84574	4.37471	4.22942	3.84574	3.84574	5.00049	3.84574	3.84574	4.35239	3.84574	3.84574	4.24497	3.84574	5.1064	3.84574	3.84574	4.76659	4.7604
TRINITY_DN2166_c2_g1	5.48211	6.22609	6.4729	4.71187	5.81971	6.19826	6.02181	6.11082	6.23407	5.36649	5.515	6.15553	4.51081	6.47247	5.85325	3.84574	6.70989	5.98492
TRINITY_DN2166_c4_g1	4.77471	4.7521	4.38677	5.10904	4.84936	5.16822	5.74022	5.10308	4.7146	4.82	4.81846	4.63681	5.1435	4.58872	4.43682	5.25062	4.70028	4.49783
TRINITY_DN21671_c0_g1	9.64157	9.93727	9.623	9.63721	9.97147	9.43056	9.57428	9.89245	9.25417	9.63493	9.68012	9.34441	9.29848	9.20872	9.37133	9.4822	9.42088	9.49505
TRINITY_DN21673_c0_g1	6.82416	6.86911	7.0728	6.91913	7.30214	6.99442	6.6082	7.11133	7.27249	6.59483	6.46989	6.90821	6.60168	7.14278	7.02183	7.40708	7.50536	7.25629
TRINITY_DN21676_c0_g1	4.69613	4.37471	4.90987	3.84574	4.67054	5.16822	5.00819	4.78722	5.00833	4.49035	3.84574	4.88291	3.84574	4.88548	5.38373	5.25062	5.32331	5.16798
TRINITY_DN21677_c0_g1	6.12974	6.1864	6.10242	5.83736	6.23863	5.81732	5.68154	5.77001	6.10313	5.9153	5.91649	6.08348	5.59455	5.94133	6.12613	5.64068	6.10937	6.18425
TRINITY_DN2167_c0_g1	8.82339	8.62468	9.23915	8.62397	9.01812	8.93423	8.70511	9.38385	9.62708	9.16526	8.89225	9.23719	8.75333	8.9574	9.28902	8.47468	8.45902	8.64277
TRINITY_DN21680_c0_g1	4.91258	4.88688	4.90987	5.10904	4.99732	4.71633	4.37678	4.61889	4.9568	4.67347	4.89325	4.88291	4.6115	4.94573	5.13351	4.92486	4.88508	4.89631
TRINITY_DN21682_c0_g1	3.84574	4.22082	3.84574	3.84574	4.26233	3.84574	3.84574	3.84574	4.20491	3.84574	3.84574	3.84574	3.84574	4.2203	3.84574	3.84574	3.84574	4.22435
TRINITY_DN21683_c0_g1	5.71671	5.58178	5.51457	5.58306	5.52323	5.62624	5.74022	5.57526	5.66248	5.72986	5.59169	5.74728	5.86758	5.47846	5.71584	5.70538	5.54991	5.77777
TRINITY_DN21683_c1_g1	6.71342	7.663	6.69315	6.66493	6.63081	7.68532	6.56279	7.14439	7.37807	7.1803	7.2463	7.70304	6.7508	6.89021	6.65739	6.43294	6.4276	7.31206
TRINITY_DN21683_c2_g1	4.50819	4.7521	5.61748	5.34949	4.99732	5.31262	3.84574	5.15551	5.41708	4.75009	4.81846	5.18458	4.51081	4.94573	5.35129	4.51603	5.39273	4.49783
TRINITY_DN21685_c2_g1	4.77471	4.58974	4.38677	4.3984	3.84574	3.84574	4.75557	3.84574	4.7146	4.37351	4.41435	3.84574	3.84574	4.37398	4.32946	5.29621	4.70028	3.84574
TRINITY_DN21686_c0_g1	4.97426	4.9472	3.84574	4.8647	4.43288	3.84574	5.79627	4.39567	3.84574	5.05469	4.81846	3.84574	4.6115	3.84574	4.5267	5.49992	3.84574	4.37966
TRINITY_DN21689_c0_g1	4.6085	3.84574	4.38677	4.79181	5.23909	3.84574	4.59262	4.61889	3.84574	5.05469	4.41435	3.84574	4.69946	4.37398	3.84574	4.78552	4.5468	4.7604
TRINITY_DN2168_c1_g1	7.04529	6.3741	6.95731	6.51793	6.78364	6.93118	5.82338	7.10013	6.73517	6.98123	6.74339	6.371	6.69306	6.65492	7.31845	6.94158	6.55572	6.60494
TRINITY_DN2168_c4_g1	4.38819	5.20256	5.44064	5.10904	5.43614	4.8699	5.4505	5.29872	3.84574	5.61008	4.81846	3.84574	4.39035	3.84574	4.43682	4.70608	3.84574	4.83106
TRINITY_DN21692_c0_g1	4.97426	5.33023	4.97141	5.51026	5.18375	5.39933	5.68154	5.25307	5.19111	5.51179	5.08681	4.9513	5.37096	4.6742	5.21112	5.53669	4.88508	4.95714
TRINITY_DN21693_c0_g1	9.37273	9.6554	9.45858	9.3442	9.66311	9.56413	9.65408	9.13516	9.32442	9.24611	8.88536	9.3196	9.02736	9.31635	9.06549	9.2597	9.02721	9.11168
TRINITY_DN21693_c1_g1	5.18796	4.82216	4.77233	4.52059	4.99732	5.00049	4.75557	4.92679	5.51514	4.94479	4.81846	4.72752	4.85026	5.20078	5.31788	4.61747	5.03779	5.16798
TRINITY_DN21697_c0_g1	5.08679	4.88688	4.90987	5.30548	5.18375	4.62672	5.25194	4.39567	5.05724	5.28624	5.59169	4.63681	5.59455	5.44272	5.09241	5.25062	5.35856	5.3829
TRINITY_DN21699_c0_g1	6.57727	7.11558	6.94522	7.47711	7.08618	6.49408	7.946	6.45479	6.33694	7.04718	6.52548	6.7958	7.62732	5.9169	6.74947	7.99691	6.18293	6.42806
TRINITY_DN21699_c0_g2	6.93907	6.76753	6.38482	6.71065	5.52323	6.59651	5.99861	6.3236	6.52189	6.4377	5.97254	5.89817	5.84002	5.96532	5.83136	6.25953	6.28618	6.52735
TRINITY_DN2169_c0_g1	6.44382	6.26465	6.23079	6.44719	6.16484	6.38336	6.56279	6.17828	6.38558	6.8141	6.37191	6.39077	6.61733	6.1428	6.21132	6.53738	6.35086	6.39329
TRINITY_DN216_c0_g1	9.2218	9.24782	9.31761	9.32751	9.08704	9.4418	8.85703	8.85103	9.18254	8.69509	9.20333	9.20503	9.59396	9.52929	9.03663	9.72065	9.52799	9.27837
TRINITY_DN216_c0_g2	7.06784	7.22434	6.81823	7.1671	7.03336	7.31404	7.50208	7.55732	6.89822	7.48672	7.41002	7.06156	7.46649	7.14278	7.12777	7.0731	7.27296	7.04169
TRINITY_DN216_c0_g3	10.337	9.99507	10.3636	10.4598	10.295	10.1537	10.5184	10.0957	9.83809	10.3094	10.4118	10.1935	10.3299	10.1824	10.0539	10.6306	10.3768	10.3043
TRINITY_DN217004_c0_g1	4.84639	4.7521	4.77233	4.3984	4.84936	4.79665	4.49433	4.85979	4.46469	4.67347	4.73641	4.88291	4.51081	4.82084	4.95776	4.70608	4.5468	4.89631
TRINITY_DN21700_c0_g1	8.60045	8.10978	8.25402	8.53109	8.28996	8.40043	8.952	8.53013	8.26467	8.57494	8.23215	8.43533	8.30983	8.84254	8.61794	8.65914	8.43753	8.51094
TRINITY_DN21701_c0_g2	5.18796	5.10806	4.90987	4.79181	4.76488	4.79665	5.11275	4.70765	4.8442	4.58807	4.89325	4.8088	4.6115	4.94573	4.85593	5.20303	4.62768	4.7604
TRINITY_DN21701_c0_g3	5.03215	4.82216	4.77233	5.05353	4.56241	4.71633	4.89082	4.85979	4.78195	4.82	4.89325	4.63681	4.85026	4.88548	4.60536	4.92486	4.34388	4.89631
TRINITY_DN21702_c0_g3	4.69613	4.88688	4.90987	4.3984	5.29172	4.79665	4.82588	4.98922	5.34674	4.67347	5.19758	5.015	4.97858	5.0023	4.85593	5.15321	4.45434	4.59663
TRINITY_DN21703_c0_g1	5.03215	4.49182	4.22942	4.9947	3.84574	3.84574	4.49433	4.39567	4.20491	5.10533	4.41435	3.84574	5.41134	3.84574	4.43682	4.39465	4.19885	3.84574
TRINITY_DN21703_c0_g2	4.38819	5.00384	4.38677	4.23772	4.43288	5.00049	4.82588	4.92679	4.78195	4.58807	5.02653	5.18458	5.24029	4.75087	4.60536	4.23504	4.19885	4.83106
TRINITY_DN21704_c0_g1	5.58828	5.64481	5.44064	5.58306	5.75199	5.72545	5.71123	5.88479	5.30986	5.44142	5.3447	5.5756	5.1435	5.28744	5.35129	6.10728	5.94867	5.16798
TRINITY_DN21705_c0_g1	5.80499	5.28931	5.27673	5.61787	5.12534	6.89181	5.58791	5.50272	5.93561	5.40457	5.85789	5.33051	5.193	5.98886	5.44597	6.10728	5.92711	5.96078
TRINITY_DN21707_c0_g1	5.74683	5.86904	6.03325	5.39184	5.7167	5.55532	5.74022	5.93852	6.14188	5.81268	5.47471	6.03316	5.5601	5.7872	5.76333	4.85797	5.54991	5.72023
TRINITY_DN21708_c0_g1	5.55393	4.7521	5.93494	5.65171	5.34194	5.2666	5.41348	4.92679	5.34674	5.24381	4.81846	5.23544	5.5601	5.05572	5.31788	5.15321	5.76511	4.7604
TRINITY_DN2170_c0_g2	5.23509	5.10806	5.80047	5.05353	5.0634	5.35681	5.11275	5.42542	5.34674	5.15356	4.89325	5.18458	4.51081	5.61149	5.58845	4.92486	5.68876	5.69044
TRINITY_DN2170_c0_g4	5.62167	5.54898	6.10242	5.77848	5.68038	6.17602	5.65112	5.53954	6.17952	5.47713	5.24886	6.2459	5.1435	5.9169	5.85325	4.78552	5.96987	6.00862
TRINITY_DN21710_c0_g1	5.28025	5.20256	4.97141	5.39184	5.29172	5.31262	5.20755	5.0478	5.30986	4.58807	5.29782	5.284	5.37096	5.1064	4.95776	5.49992	5.16977	5.01424
TRINITY_DN21711_c0_g1	3.84574	3.84574	3.84574	3.84574	3.84574	3.84574	3.84574	3.84574	3.84574	3.84574	3.84574	3.84574	3.84574	3.84574	3.84574	4.61747	3.84574	3.84574
TRINITY_DN21713_c0_g1	4.84639	4.37471	5.13541	4.8647	4.43288	4.4013	4.37678	4.51727	5.2717	5.10533	4.73641	5.53815	4.51081	4.82084	5.24788	4.70608	4.93882	4.37966
TRINITY_DN21717_c0_g1	4.50819	3.84574	3.84574	3.84574	3.84574	4.23979	4.49433	3.84574	3.84574	4.67347	3.84574	4.40857	4.85026	3.84574	4.32946	4.51603	4.34388	3.84574
TRINITY_DN21719_c0_g1	4.97426	4.82216	4.90987	4.62269	4.84936	4.79665	4.59262	4.98922	5.38246	4.67347	4.89325	5.07476	4.91669	5.15466	4.95776	4.51603	4.88508	4.95714
TRINITY_DN2171_c0_g2	6.40833	6.12455	6.87042	6.46522	6.47915	6.57996	5.74022	6.40011	6.68485	6.59483	6.15171	6.736	6.76486	6.84125	6.86689	6.41473	6.8376	6.73449
TRINITY_DN2171_c0_g4	8.09141	8.34091	8.1537	8.41382	8.35003	8.2548	7.67986	8.32149	8.26467	8.1688	8.04037	8.3397	8.20707	8.51713	8.29661	8.11155	8.69457	8.48306
TRINITY_DN2171_c0_g5	3.84574	3.84574	3.84574	3.84574	3.84574	3.84574	4.67852	3.84574	3.84574	3.84574	3.84574	4.53293	4.51081	3.84574	4.60536	4.51603	3.84574	3.84574
TRINITY_DN2171_c0_g6	6.51217	6.76753	7.22009	6.35328	7.12455	6.73719	6.27245	6.06386	7.37807	6.63867	6.80409	7.43223	6.89825	6.86595	6.98467	6.86429	6.63495	7.12733
TRINITY_DN2171_c0_g7	8.01293	8.15015	7.7132	7.92851	8.35003	8.17605	7.85035	7.4026	8.22193	7.87703	8.10124	8.15531	8.23719	8.05403	7.86186	8.1709	8.09713	7.97159
TRINITY_DN21721_c3_g1	4.6085	4.7521	4.77233	5.10904	5.34194	4.62672	5.58791	5.15551	5.05724	5.24381	5.3897	5.07476	5.28559	5.15466	5.28344	5.53669	5.03779	4.83106
TRINITY_DN21722_c1_g1	4.91258	4.88688	4.90987	5.34949	5.48049	4.62672	5.48638	5.15551	4.8442	4.58807	4.81846	4.8088	5.37096	4.88548	4.676	5.04567	4.82789	4.59663
TRINITY_DN217230_c0_g1	3.84574	4.58974	3.84574	3.84574	3.84574	4.23979	3.84574	3.84574	4.7146	4.49035	4.41435	3.84574	4.39035	3.84574	3.84574	3.84574	4.34388	3.84574
TRINITY_DN21723_c0_g1	5.77625	5.10806	5.40184	5.43267	5.23909	5.44033	5.55502	5.10308	5.60568	5.44142	5.59169	5.18458	6.64812	5.36775	5.80909	5.607	5.35856	5.16798
TRINITY_DN21723_c1_g1	5.08679	5.20256	4.90987	5.10904	4.99732	4.93751	4.49433	4.51727	4.8442	4.49035	4.81846	3.84574	5.28559	3.84574	4.95776	4.70608	4.70028	5.30192
TRINITY_DN21723_c1_g2	3.84574	3.84574	3.84574	3.84574	3.84574	3.84574	3.84574	4.51727	3.84574	3.84574	4.81846	4.53293	3.84574	4.49092	3.84574	4.51603	4.45434	3.84574
TRINITY_DN21724_c0_g2	5.55393	5.70476	6.25103	5.47211	5.56448	5.39933	4.75557	5.99011	6.19795	5.24381	5.43299	5.4181	5.0915	5.61149	5.73981	4.92486	5.68876	5.45849
TRINITY_DN217266_c0_g1	4.50819	4.82216	4.50647	3.84574	3.84574	3.84574	5.29458	4.85979	3.84574	4.94479	5.02653	3.84574	4.77833	4.49092	3.84574	5.29621	4.45434	3.84574
TRINITY_DN217293_c0_g1	5.03215	5.10806	5.36166	5.05353	5.34194	4.93751	5.4505	5.10308	4.90226	4.94479	5.3897	4.72752	4.91669	5.47846	5.38373	5.04567	5.52012	5.3829
TRINITY_DN2172_c0_g2	4.6085	3.84574	4.22942	4.23772	4.56241	4.23979	4.22229	3.84574	3.84574	4.37351	4.64484	4.40857	4.77833	4.2203	4.676	4.23504	4.19885	4.22435
TRINITY_DN21732_c0_g2	4.6085	3.84574	4.50647	4.23772	3.84574	4.8699	4.67852	4.23577	4.20491	4.58807	4.89325	4.24497	4.6115	4.82084	4.5267	3.84574	4.88508	3.84574
TRINITY_DN217334_c0_g1	4.38819	5.10806	3.84574	3.84574	3.84574	4.71633	4.49433	4.70765	4.46469	4.88458	5.24886	3.84574	3.84574	4.6742	3.84574	3.84574	4.45434	4.49783
TRINITY_DN217334_c1_g1	3.84574	3.84574	4.50647	4.62269	4.26233	3.84574	3.84574	3.84574	4.20491	4.58807	4.53994	3.84574	4.39035	3.84574	4.32946	4.61747	3.84574	4.59663
TRINITY_DN217341_c0_g1	4.38819	5.2468	3.84574	4.71187	3.84574	5.2666	4.49433	4.92679	4.46469	4.67347	4.73641	4.40857	4.51081	4.6742	3.84574	5.38211	4.62768	4.68297
TRINITY_DN21734_c3_g1	4.23043	4.22082	4.22942	4.23772	4.43288	4.23979	4.22229	3.84574	3.84574	4.21996	3.84574	3.84574	4.6115	3.84574	4.43682	4.70608	4.19885	3.84574
TRINITY_DN21736_c0_g1	3.84574	4.49182	3.84574	3.84574	4.43288	3.84574	4.37678	4.39567	4.35239	4.37351	4.73641	4.40857	3.84574	4.37398	4.32946	3.84574	3.84574	3.84574
TRINITY_DN2173_c0_g1	6.60871	7.01991	7.14836	5.25964	6.538	6.75198	6.23381	6.01516	6.19795	6.53411	6.30955	6.92165	7.04318	6.5204	6.53294	6.92899	6.18293	6.30226
TRINITY_DN2173_c13_g1	4.50819	4.49182	4.97141	4.79181	4.56241	4.52411	4.49433	4.78722	4.7146	3.84574	5.19758	3.84574	4.51081	4.94573	4.43682	3.84574	5.32331	5.52947
TRINITY_DN2173_c5_g1	4.38819	5.15638	5.0837	4.62269	5.0634	4.8699	4.37678	4.78722	5.00833	4.88458	4.73641	4.8088	4.6115	4.82084	4.60536	4.39465	4.70028	4.95714
TRINITY_DN2173_c7_g1	3.84574	5.10806	4.50647	4.79181	5.29172	5.21854	3.84574	4.78722	4.78195	4.49035	4.53994	5.015	3.84574	4.75087	5.31788	3.84574	5.03779	5.3829
TRINITY_DN2173_c8_g1	4.6085	4.49182	4.50647	4.79181	4.43288	4.4013	4.75557	4.51727	4.35239	4.58807	4.64484	4.63681	4.6115	4.37398	4.676	4.98718	4.5468	4.7604
TRINITY_DN2173_c8_g2	6.57727	6.71383	6.29062	6.69558	6.59443	6.73719	6.54731	6.26323	6.41707	6.18195	5.99969	6.371	6.45214	6.64061	6.43861	6.15258	6.47165	6.18425
TRINITY_DN21740_c0_g1	7.5231	7.93009	7.87976	7.94742	7.45995	7.30414	6.78939	7.52436	7.74819	7.30196	7.42922	7.6238	8.08537	7.63836	7.39795	7.11804	7.41984	7.50763
TRINITY_DN21741_c0_g1	8.42998	8.66697	9.65081	8.27121	9.08704	9.4772	8.7388	8.1109	8.84563	8.64332	9.02986	9.5049	7.56515	9.06114	9.68056	8.59369	9.38209	9.42359
TRINITY_DN21743_c0_g1	6.88916	6.78064	6.90832	6.86651	6.81544	6.70714	7.02902	6.92055	6.63263	6.96993	7.12166	6.57417	6.77879	6.97199	7.00337	6.7397	6.76939	6.4786
TRINITY_DN217468_c0_g1	6.71342	5.91939	7.87976	6.12035	6.39653	7.42775	5.84993	3.84574	7.37807	6.82672	6.05234	7.58246	7.13213	7.93228	7.24992	4.51603	7.08138	7.70746
TRINITY_DN21749_c0_g2	4.23043	3.84574	3.84574	3.84574	3.84574	3.84574	3.84574	3.84574	4.20491	3.84574	4.2491	3.84574	3.84574	4.2203	3.84574	4.23504	3.84574	3.84574
TRINITY_DN2174_c0_g1	5.65418	5.70476	6.32909	5.89363	5.64296	5.98327	5.37522	5.77001	5.81872	5.70099	5.62827	6.03316	5.52463	6.03472	6.16086	5.607	5.76511	6.12109
TRINITY_DN217500_c0_g1	5.32362	4.58974	4.38677	4.8647	4.67054	4.8699	4.49433	4.39567	4.90226	4.49035	5.02653	5.37515	4.85026	5.40585	4.95776	5.10087	4.45434	4.7604
TRINITY_DN21751_c0_g1	5.98985	6.05967	6.5066	5.99928	5.94522	6.1304	5.82338	6.11082	6.06322	6.22159	6.05234	6.35094	5.81185	5.9169	6.27576	5.82547	5.99074	6.18425
TRINITY_DN21754_c0_g1	5.71671	5.05733	5.47819	5.92086	4.67054	5.00049	5.29458	5.25307	4.8442	5.24381	5.62827	5.284	4.97858	4.94573	5.85325	5.29621	4.88508	5.06815
TRINITY_DN21754_c0_g2	6.10743	4.37471	3.84574	5.94753	5.18375	4.23979	5.84993	5.29872	3.84574	5.64114	6.15171	3.84574	5.94689	4.58872	4.5267	6.81029	4.45434	3.84574
TRINITY_DN21754_c0_g3	5.44449	5.15638	4.22942	5.21179	5.23909	5.00049	5.33563	5.25307	4.35239	5.44142	5.08681	3.84574	4.51081	5.05572	4.85593	5.49992	4.34388	5.06815
TRINITY_DN21755_c1_g2	5.91385	5.48054	4.84384	3.84574	4.67054	4.52411	5.48638	4.70765	4.7146	4.67347	3.84574	5.13114	3.84574	4.49092	4.80023	5.29621	4.98959	5.34314
TRINITY_DN21758_c0_g1	6.4954	6.94072	7.23993	6.35328	6.87694	6.54625	6.78939	6.80062	6.97314	6.91203	6.80409	7.35564	6.76486	6.59675	7.22632	6.81029	6.59591	7.03061
TRINITY_DN217592_c0_g1	3.84574	4.7521	4.50647	3.84574	4.56241	4.52411	4.49433	5.15551	4.46469	4.94479	4.53994	4.53293	3.84574	5.20078	4.43682	3.84574	4.45434	5.06815
TRINITY_DN21759_c0_g1	6.56128	6.65796	7.17955	6.23126	6.63081	6.59651	5.71123	6.88171	6.79561	6.20192	6.98494	6.78109	5.86758	6.4228	6.69264	6.30003	6.82646	6.09935
TRINITY_DN2175_c0_g1	5.40561	5.89446	5.64993	5.71671	5.29172	6.00897	5.79627	5.53954	5.93561	5.86502	5.47471	5.68146	5.48807	6.1428	5.50504	5.33998	5.54991	5.74933
TRINITY_DN21760_c0_g1	5.18796	5.40785	5.51457	5.39184	5.68038	5.47992	5.61993	5.73961	5.2717	5.72986	5.85789	4.9513	5.24029	5.1064	5.17303	6.08403	5.99074	5.56343
TRINITY_DN217614_c0_g1	3.84574	3.84574	4.38677	4.71187	3.84574	4.4013	5.00819	4.51727	3.84574	3.84574	3.84574	3.84574	5.0915	4.49092	3.84574	4.39465	4.45434	4.37966
TRINITY_DN217625_c1_g1	5.13862	5.36971	4.77233	4.932	5.75199	5.44033	5.06185	5.10308	5.10384	5.70099	5.14368	4.40857	5.66063	5.05572	4.85593	4.39465	4.34388	5.16798
TRINITY_DN217629_c0_g1	9.23664	11.6226	9.54807	9.75959	10.6045	10.8049	9.02752	8.01954	8.70701	7.07903	5.85789	6.08348	6.2842	5.61149	5.17303	7.36126	5.90519	6.87802
TRINITY_DN217659_c0_g1	6.01422	6.33859	5.40184	5.80826	6.57587	6.08316	5.58791	5.7997	5.68992	5.61008	6.05234	5.49948	6.04559	5.81422	5.31788	6.50344	5.28691	5.21451
TRINITY_DN217661_c0_g1	4.23043	3.84574	3.84574	3.84574	3.84574	3.84574	4.75557	4.23577	3.84574	3.84574	3.84574	3.84574	4.39035	4.2203	4.18858	4.23504	3.84574	3.84574
TRINITY_DN217673_c0_g1	4.50819	3.84574	3.84574	4.79181	3.84574	3.84574	5.41348	3.84574	4.46469	4.94479	4.53994	3.84574	4.77833	3.84574	3.84574	3.84574	4.70028	3.84574
TRINITY_DN21767_c0_g1	6.76989	6.14549	6.03325	6.55198	5.29172	5.90297	5.97499	6.80062	6.75966	5.32709	7.14515	6.2889	5.81185	5.0023	6.27576	5.7365	5.57899	5.6599
TRINITY_DN217686_c0_g1	5.18796	5.44476	5.54987	5.65171	5.0634	5.21854	4.67852	5.42542	5.54609	5.36649	5.73189	4.72752	5.1435	5.36775	5.78642	6.35859	5.63511	5.06815
TRINITY_DN21768_c0_g2	6.90181	6.80649	6.21023	7.3013	6.51866	7.09005	7.57886	5.91194	6.63263	7.20932	6.30955	6.2459	7.09943	6.66909	7.22632	7.02669	6.55572	6.70673
TRINITY_DN2176_c0_g1	4.6085	5.28931	5.23167	4.932	4.92633	4.71633	5.00819	4.61889	5.38246	4.58807	4.96226	4.40857	4.85026	5.47846	5.13351	4.61747	4.19885	4.59663
TRINITY_DN2176_c0_g3	5.23509	4.88688	5.61748	4.52059	4.99732	5.00049	5.00819	4.78722	4.78195	4.49035	5.3447	5.015	5.0915	5.1064	5.00476	5.04567	4.76659	5.01424
TRINITY_DN21770_c0_g2	5.23509	5.51525	5.32001	5.30548	5.23909	5.44033	5.41348	5.57526	5.23216	5.24381	5.59169	5.13114	5.1435	5.24498	5.09241	5.67345	5.57899	5.52947
TRINITY_DN217719_c0_g2	5.32362	5.05733	6.32909	5.34949	5.48049	5.69326	5.11275	5.50272	5.794	5.44142	5.55396	5.86939	4.77833	5.67288	6.03508	5.10087	5.60737	6.00862
TRINITY_DN21771_c0_g1	5.58828	5.64481	5.64993	5.65171	5.7167	5.66021	5.4505	5.67649	5.93561	5.47713	5.24886	5.89817	5.45034	5.47846	5.58845	5.25062	5.63511	5.93618
TRINITY_DN21773_c0_g1	4.6085	5.00384	5.51457	3.84574	4.43288	5.75682	5.00819	4.23577	4.78195	4.58807	4.73641	5.53815	4.91669	4.49092	5.09241	3.84574	5.21026	4.83106
TRINITY_DN21774_c0_g1	5.80499	3.84574	5.58415	5.10904	5.64296	4.93751	4.75557	3.84574	6.00098	5.36649	4.96226	6.22388	5.52463	5.32831	6.19471	4.92486	5.90519	5.69044
TRINITY_DN21776_c1_g1	4.91258	3.84574	3.84574	3.84574	4.56241	3.84574	4.75557	3.84574	4.46469	4.49035	4.81846	3.84574	4.97858	4.88548	3.84574	4.51603	3.84574	3.84574
TRINITY_DN21777_c0_g1	5.86058	6.30213	5.82852	6.42892	6.86182	5.87505	5.48638	6.17828	5.71677	5.00131	6.83348	5.83995	6.77879	5.44272	6.32215	5.53669	6.96477	6.57442
TRINITY_DN21778_c3_g1	4.23043	4.22082	4.22942	4.3984	4.26233	3.84574	3.84574	4.61889	4.20491	3.84574	3.84574	4.24497	4.23197	4.2203	3.84574	4.61747	3.84574	4.22435
TRINITY_DN2177_c0_g1	6.60871	6.55442	7.01624	6.5852	6.51866	6.66081	6.45061	6.15618	6.67198	6.59483	6.30955	6.89465	6.48681	6.59675	6.91717	6.31983	6.56925	6.77512
TRINITY_DN217810_c0_g1	4.50819	4.49182	4.90987	4.52059	4.56241	4.71633	4.75557	4.78722	4.8442	5.05469	4.53994	4.53293	4.97858	4.75087	5.31788	4.51603	4.70028	4.68297
TRINITY_DN217811_c0_g1	4.50819	5.05733	4.77233	4.52059	3.84574	3.84574	3.84574	3.84574	3.84574	4.49035	3.84574	3.84574	4.97858	3.84574	4.43682	3.84574	3.84574	3.84574
TRINITY_DN21781_c0_g1	5.36536	5.44476	5.18464	5.25964	5.64296	5.39933	5.20755	4.85979	5.14839	5.05469	4.81846	5.4595	5.72334	5.47846	5.44597	4.92486	5.76511	5.25909
TRINITY_DN217822_c0_g1	4.77471	6.44246	6.29062	6.0244	5.23909	5.5913	5.29458	5.60995	5.60568	5.28624	5.3897	5.07476	5.37096	5.73135	5.97726	5.76686	5.21026	6.14248
TRINITY_DN21783_c4_g1	4.50819	4.37471	6.43835	5.21179	4.43288	6.03417	4.82588	4.51727	6.06322	4.67347	4.41435	5.98084	4.39035	6.22335	6.367	3.84574	6.26951	6.49504
TRINITY_DN21783_c4_g2	6.74194	6.42569	6.48986	6.51793	6.00367	5.87505	5.41348	5.8287	6.33694	6.51851	3.84574	5.4595	5.41134	5.70246	6.14361	5.8815	6.722	5.42132
TRINITY_DN21785_c0_g1	3.84574	4.22082	4.50647	4.3984	3.84574	3.84574	4.22229	3.84574	4.20491	3.84574	3.84574	3.84574	3.84574	4.2203	4.32946	3.84574	4.34388	4.59663
TRINITY_DN2178_c0_g1	4.97426	5.05733	4.90987	4.932	4.67054	5.00049	4.89082	4.85979	5.05724	4.75009	5.19758	4.88291	5.0915	4.82084	4.80023	4.85797	4.93882	4.7604
TRINITY_DN2178_c0_g2	5.18796	4.7521	4.60652	4.3984	3.84574	4.4013	4.75557	4.39567	3.84574	4.88458	4.41435	5.18458	4.91669	3.84574	3.84574	3.84574	4.34388	4.37966
TRINITY_DN21790_c0_g1	4.50819	4.37471	4.38677	4.23772	4.26233	4.62672	4.59262	4.39567	4.20491	4.49035	4.81846	3.84574	4.51081	4.2203	4.43682	4.70608	4.34388	4.22435
TRINITY_DN21790_c1_g1	5.23509	4.58974	4.84384	4.3984	3.84574	5.11535	4.82588	4.70765	4.55866	4.58807	4.81846	5.13114	3.84574	4.6742	4.74054	5.04567	4.76659	4.59663
TRINITY_DN217919_c0_g1	4.84639	4.37471	4.60652	4.62269	5.12534	5.11535	4.37678	4.78722	4.9568	4.37351	5.08681	4.63681	5.1435	4.37398	4.676	3.84574	4.98959	4.7604
TRINITY_DN217919_c0_g2	6.99907	6.98652	7.02774	6.86651	7.01984	7.00674	7.03999	7.21866	7.23836	7.02554	7.3407	7.1324	7.0772	7.03848	7.13625	6.83755	7.09991	6.93868
TRINITY_DN21791_c0_g1	4.77471	4.88688	4.90987	4.62269	4.99732	4.79665	4.37678	4.39567	4.9568	5.19965	4.96226	4.40857	4.85026	5.0023	4.5267	4.61747	5.24927	4.68297
TRINITY_DN21794_c0_g1	5.40561	5.48054	5.18464	4.71187	5.0634	5.00049	4.75557	5.15551	5.00833	5.00131	5.29782	5.23544	4.51081	4.94573	5.5335	5.33998	4.70028	5.52947
TRINITY_DN21797_c0_g1	4.50819	4.9472	3.84574	4.52059	4.67054	4.52411	4.37678	4.78722	4.64084	4.21996	5.14368	4.72752	4.97858	4.75087	4.85593	4.61747	4.82789	3.84574
TRINITY_DN21798_c0_g1	4.23043	3.84574	4.22942	3.84574	3.84574	3.84574	3.84574	4.70765	4.64084	4.21996	3.84574	4.24497	4.69946	4.2203	5.00476	4.23504	3.84574	4.83106
TRINITY_DN2179_c0_g1	7.01077	7.72458	6.05671	6.60152	6.81544	6.54625	7.14526	6.71454	7.03432	6.77554	7.40032	7.16653	7.78552	7.00563	7.02183	8.16561	7.20626	7.03061
TRINITY_DN217_c0_g1	6.8374	6.94072	6.99297	6.81183	6.84653	6.85131	6.43381	6.74383	6.71024	6.60959	6.78916	6.81035	6.80624	6.65492	6.81474	6.76837	6.781	6.60494
TRINITY_DN21800_c0_g1	5.08679	5.10806	6.00936	5.39184	5.34194	5.21854	4.82588	5.42542	5.19111	4.82	5.29782	5.74728	5.1435	5.54683	5.91675	5.38211	5.63511	5.42132
TRINITY_DN21802_c1_g1	6.92676	6.47539	5.85597	7.1671	7.03336	6.87844	7.77418	7.01917	6.57837	6.90015	6.24416	6.5569	7.61969	6.76443	6.12613	7.81248	7.02428	6.57442
TRINITY_DN21804_c0_g3	4.6085	3.84574	3.84574	3.84574	4.26233	3.84574	4.22229	3.84574	3.84574	3.84574	4.2491	3.84574	4.23197	3.84574	3.84574	4.23504	4.19885	3.84574
TRINITY_DN21806_c0_g1	5.03215	5.00384	4.90987	5.34949	4.76488	4.71633	5.58791	4.85979	5.23216	5.05469	5.08681	5.49948	5.0915	5.44272	5.13351	4.51603	5.12766	5.49452
TRINITY_DN21806_c0_g2	5.68584	5.44476	6.00936	5.61787	5.85226	6.00897	5.33563	5.57526	5.97955	5.78568	5.66379	6.08348	5.69238	6.01199	6.10841	5.25062	5.92711	5.96078
TRINITY_DN21809_c0_g1	8.50143	6.91726	8.55063	7.22023	9.13742	8.42787	6.92622	8.75181	7.99186	7.81582	9.35316	7.8633	7.9341	7.86729	8.80869	7.97889	8.10169	8.40878
TRINITY_DN2180_c0_g1	4.77471	4.58974	4.90987	4.932	4.67054	4.79665	4.59262	4.70765	4.46469	4.37351	4.73641	4.53293	4.77833	4.58872	4.5267	3.84574	4.62768	4.59663
TRINITY_DN218111_c0_g1	6.98727	6.64364	6.4729	6.78366	6.49905	6.67642	6.78939	6.59077	6.26924	6.78851	6.83348	6.35094	7.04318	6.55145	6.60894	6.46864	7.09067	6.66402
TRINITY_DN218113_c0_g1	8.00136	7.68382	7.44163	7.90934	7.61992	7.59105	8.34258	7.90289	7.40136	7.83446	7.68991	7.50491	7.90309	7.9031	7.90685	8.32607	8.35205	7.73483
TRINITY_DN218122_c0_g1	4.38819	4.22082	4.38677	3.84574	3.84574	4.52411	3.84574	3.84574	4.35239	3.84574	3.84574	4.40857	4.6115	4.58872	4.18858	4.23504	4.45434	4.37966
TRINITY_DN218132_c0_g1	6.93907	7.34295	7.03914	6.69558	6.84653	6.73719	5.65112	8.51351	6.83066	6.4377	7.23541	6.371	6.43447	6.37125	6.90726	6.19639	6.76939	6.46196
TRINITY_DN218133_c0_g1	7.02237	7.05252	7.01624	7.13424	7.18625	7.19042	7.13508	7.22896	7.22098	7.38893	7.03621	6.93496	6.96047	6.98329	7.04005	7.33305	7.22323	7.26574
TRINITY_DN218140_c0_g1	3.84574	3.84574	3.84574	3.84574	4.26233	4.23979	4.49433	3.84574	3.84574	4.49035	3.84574	4.53293	4.39035	3.84574	3.84574	4.61747	4.45434	4.68297
TRINITY_DN218141_c0_g1	6.15167	6.52335	4.38677	5.94753	6.05961	4.62672	6.27245	5.96458	4.20491	5.86502	5.3447	4.40857	5.66063	4.37398	4.5267	7.26494	4.5468	4.59663
TRINITY_DN218155_c0_g1	4.50819	4.49182	4.90987	5.10904	4.56241	5.11535	5.82338	4.78722	3.84574	5.10533	5.29782	4.8088	4.97858	5.20078	4.85593	5.49992	3.84574	4.7604
TRINITY_DN218159_c0_g1	6.51217	6.44246	7.32594	6.31382	6.55707	5.78743	5.55502	6.86851	6.83066	6.2601	6.66359	6.98698	5.75354	6.81611	6.64543	4.85797	6.30264	6.80156
TRINITY_DN21815_c0_g1	5.36536	3.84574	5.32001	5.39184	4.99732	5.78743	4.67852	4.92679	5.51514	4.88458	3.84574	5.64718	5.28559	4.88548	5.78642	5.04567	5.21026	4.89631
TRINITY_DN21815_c1_g1	5.08679	4.82216	3.84574	4.8647	4.67054	4.62672	4.95135	3.84574	5.30986	4.94479	4.41435	5.015	4.69946	3.84574	3.84574	5.67345	3.84574	4.59663
TRINITY_DN218160_c0_g1	7.50677	7.22434	7.23993	7.56159	7.65509	7.53304	7.98591	7.23919	7.29756	7.82206	7.58274	7.48708	7.50843	6.82874	7.74001	8.12252	7.64367	7.80748
TRINITY_DN218168_c0_g1	6.01422	5.54898	6.12469	5.8658	5.75199	5.72545	5.68154	5.53954	5.97955	5.78568	5.88753	5.89817	5.92099	5.98886	5.9574	5.49992	5.78956	5.85943
TRINITY_DN218175_c0_g1	4.23043	4.22082	3.84574	3.84574	4.26233	4.23979	3.84574	3.84574	3.84574	3.84574	3.84574	4.24497	3.84574	4.2203	4.18858	4.39465	3.84574	3.84574
TRINITY_DN218178_c0_g1	6.08474	5.99142	5.90915	6.0244	5.91497	5.95705	6.29136	6.66941	6.23407	6.27895	5.91649	6.1787	6.02161	5.94133	6.10841	5.7365	5.86019	6.0319
TRINITY_DN218181_c0_g1	5.55393	5.48054	5.36166	5.16168	5.48049	5.47992	5.06185	5.53954	5.74304	5.89041	5.69831	5.68146	5.41134	5.73135	5.64101	5.20303	5.52012	5.25909
TRINITY_DN218184_c0_g1	4.23043	5.00384	5.23167	4.79181	4.43288	5.47992	4.37678	4.51727	4.78195	4.58807	5.29782	4.8088	4.69946	4.82084	5.31788	4.78552	5.32331	5.3829
TRINITY_DN218185_c0_g1	6.78366	6.79363	6.5066	6.69558	6.23863	6.47624	6.4168	6.69966	6.65899	6.77554	6.75882	6.60809	6.30392	6.55145	6.66924	6.23881	6.45712	6.63479
TRINITY_DN218189_c0_g1	6.51217	6.58481	5.54987	6.31382	6.16484	5.98327	6.19403	6.62276	6.41707	6.07734	6.17543	5.64718	6.38005	6.03472	5.35129	5.8815	5.96987	6.22475
TRINITY_DN218193_c0_g1	4.23043	5.00384	5.47819	4.62269	5.34194	5.16822	4.49433	5.20541	5.45069	5.05469	5.14368	5.64718	4.69946	5.70246	5.24788	4.61747	5.39273	5.52947
TRINITY_DN218194_c0_g1	5.98985	5.99142	6.66375	6.23126	6.21448	6.73719	5.74022	6.03974	6.93082	6.07734	6.07789	6.92165	5.86758	6.66909	6.64543	5.79651	6.50025	6.55891
TRINITY_DN2181_c0_g1	4.38819	3.84574	4.22942	4.3984	3.84574	4.23979	4.37678	4.23577	4.20491	4.21996	3.84574	4.40857	4.85026	3.84574	3.84574	4.85797	4.19885	3.84574
TRINITY_DN218239_c0_g1	4.50819	4.67533	4.97141	4.3984	4.56241	4.52411	4.49433	4.51727	4.46469	3.84574	4.41435	4.72752	4.6115	4.37398	5.09241	3.84574	5.08373	4.89631
TRINITY_DN21823_c0_g1	5.68584	5.64481	5.96022	5.83736	5.94522	5.90297	5.58791	5.8287	5.84297	5.75808	5.91649	5.74728	5.62804	5.7872	5.73981	5.57236	5.74018	5.62859
TRINITY_DN21823_c1_g1	5.96501	5.8431	5.77178	5.58306	5.39002	5.95705	5.58791	5.99011	5.2717	5.89041	6.07789	5.86939	5.45034	5.70246	5.93723	6.21777	5.21026	5.93618
TRINITY_DN21823_c2_g1	6.25625	6.32048	6.7361	6.20981	6.28566	6.57996	6.23381	6.3236	6.57837	6.4377	6.37191	6.4671	6.46958	6.5204	6.68098	6.17467	6.33497	6.55891
TRINITY_DN218243_c0_g1	8.60045	8.47001	9.75528	8.45398	8.82793	9.0057	7.27134	8.7123	9.59066	8.53002	8.59552	9.8584	8.59969	9.47498	9.58263	7.63953	8.94337	9.65156
TRINITY_DN218247_c0_g1	6.56128	6.68618	6.83146	6.64935	6.97847	6.93118	6.81529	6.75825	6.96268	6.77554	6.83348	6.736	6.70772	7.03848	6.76056	6.5705	6.56925	6.69264
TRINITY_DN21824_c0_g1	5.91385	5.89446	5.23167	5.80826	5.7167	5.62624	5.92641	5.57526	5.19111	5.75808	5.62827	5.07476	6.38005	5.36775	5.47588	6.52052	5.78956	5.49452
TRINITY_DN21824_c0_g2	4.91258	4.49182	5.40184	4.79181	4.67054	5.47992	4.75557	4.39567	5.45069	4.67347	4.53994	5.07476	5.28559	5.51314	5.47588	4.23504	5.68876	5.85943
TRINITY_DN21824_c0_g3	3.84574	3.84574	4.22942	3.84574	4.26233	4.23979	4.59262	5.20541	4.35239	4.37351	5.3447	4.24497	3.84574	3.84574	4.676	3.84574	3.84574	3.84574
TRINITY_DN218253_c0_g1	7.65478	7.78362	7.84796	7.65678	7.74756	7.78087	7.60111	7.92196	7.94001	7.94719	7.69783	7.92401	7.72999	7.90898	7.74553	7.24487	7.54626	7.56981
TRINITY_DN218271_c0_g1	5.88749	5.76194	6.05671	5.83736	5.68038	5.87505	5.84993	6.06386	5.86677	5.98723	5.69831	5.86939	5.62804	6.12188	6.01609	5.46196	5.86019	6.09935
TRINITY_DN218282_c0_g1	3.84574	4.49182	3.84574	4.79181	3.84574	4.79665	5.00819	3.84574	4.9568	4.49035	4.53994	3.84574	3.84574	4.49092	3.84574	4.51603	3.84574	4.49783
TRINITY_DN218287_c0_g1	5.18796	4.67533	5.0837	4.52059	4.67054	4.52411	4.59262	4.23577	4.8442	4.58807	4.53994	3.84574	4.6115	4.82084	4.5267	4.61747	4.5468	4.22435
TRINITY_DN21828_c0_g1	4.6085	4.37471	4.38677	4.23772	4.67054	4.62672	4.49433	4.51727	4.7146	4.21996	4.73641	4.40857	4.23197	4.58872	4.43682	4.39465	4.70028	4.37966
TRINITY_DN218296_c0_g1	6.06165	6.32048	5.88284	6.04905	6.1393	6.28368	6.11072	6.11082	6.50739	6.35181	6.15171	5.98084	6.09229	6.12188	6.19471	5.70538	5.74018	5.88553
TRINITY_DN21829_c0_g1	4.77471	5.64481	4.50647	4.932	5.18375	4.4013	4.49433	5.15551	4.35239	5.61008	4.64484	4.53293	5.03667	5.20078	4.5267	5.79651	5.08373	5.01424
TRINITY_DN2182_c0_g2	6.95128	6.74094	6.93303	6.96986	6.90671	6.982	6.54731	6.57449	6.61927	7.08949	6.6134	5.83995	6.53722	6.50461	6.367	6.52052	6.36655	6.26407
TRINITY_DN218302_c0_g1	10.2773	10.2537	10.2912	10.3137	10.2326	10.2868	10.2083	10.4705	10.4213	10.3389	10.3828	10.2809	10.1742	10.1256	10.2091	9.7944	10.1148	10.208
TRINITY_DN218306_c0_g1	4.50819	3.84574	4.38677	4.3984	4.26233	4.62672	4.22229	4.23577	3.84574	4.37351	4.53994	4.24497	4.77833	4.6742	4.60536	4.23504	4.5468	4.49783
TRINITY_DN218309_c0_g1	7.10101	7.48448	7.87345	7.37799	7.91629	7.78797	7.53329	8.51351	8.15078	7.79693	8.00894	8.32978	7.19534	7.73437	8.38392	7.38893	7.47035	8.24761
TRINITY_DN218321_c0_g1	6.17326	5.89446	7.21006	6.39163	5.85226	6.24165	5.61993	6.36239	6.21613	6.20192	6.15171	6.85313	6.06915	6.7512	7.02183	5.57236	6.47165	6.99684
TRINITY_DN218322_c0_g1	6.33442	6.32048	6.16815	6.29365	5.7863	6.22013	6.59323	6.3236	6.02205	6.05538	6.59626	6.15553	6.69306	6.28073	6.16086	6.5705	6.33497	6.07725
TRINITY_DN21832_c0_g2	4.23043	4.37471	4.38677	4.52059	4.43288	4.23979	4.59262	4.39567	4.46469	4.37351	3.84574	4.40857	4.85026	3.84574	3.84574	4.70608	4.34388	4.22435
TRINITY_DN218351_c0_g1	3.84574	3.84574	4.50647	3.84574	3.84574	4.71633	3.84574	4.51727	4.46469	3.84574	3.84574	4.72752	4.51081	4.88548	3.84574	3.84574	3.84574	3.84574
TRINITY_DN218354_c0_g1	6.15167	6.10327	6.36649	6.23126	6.39653	6.26283	6.15303	5.67649	6.38558	6.09893	6.22164	6.20148	6.48681	6.37125	6.25994	6.08403	6.45712	6.35761
TRINITY_DN218356_c0_g1	6.82416	6.20639	6.88317	5.94753	6.78364	7.30414	6.81529	6.68462	6.99383	6.80136	6.80409	7.07362	7.00833	7.13269	7.07579	6.41473	7.28916	7.25629
TRINITY_DN21835_c0_g1	4.50819	4.7521	4.50647	4.8647	4.26233	3.84574	4.95135	3.84574	4.35239	5.24381	4.41435	4.9513	4.91669	4.6742	4.32946	4.23504	4.62768	4.49783
TRINITY_DN21835_c0_g2	6.46123	6.39152	6.42073	6.42892	6.63081	6.69187	6.13205	6.38138	6.64587	6.63867	6.33066	6.5569	6.2842	6.61152	6.32215	6.45091	6.44244	6.60494
TRINITY_DN21836_c0_g1	4.23043	5.00384	4.84384	4.71187	5.0634	4.8699	4.82588	4.92679	4.7146	4.75009	4.96226	5.015	4.97858	4.82084	4.85593	4.61747	4.82789	4.95714
TRINITY_DN218376_c0_g1	4.50819	4.7521	4.50647	4.52059	4.56241	3.84574	3.84574	4.78722	4.8442	4.49035	4.53994	4.53293	5.28559	4.75087	3.84574	4.51603	4.45434	4.49783
TRINITY_DN21838_c0_g2	4.91258	4.37471	5.51457	4.79181	4.67054	5.44033	5.25194	5.10308	4.8442	5.36649	4.89325	5.53815	4.85026	5.15466	5.47588	5.25062	5.74018	5.49452
TRINITY_DN218390_c0_g1	6.63944	6.85681	6.67853	6.76936	6.70082	6.91818	7.00682	6.78664	6.84215	6.96993	6.94523	6.72064	7.02004	6.72437	6.72701	6.83755	6.81523	6.63479
TRINITY_DN218397_c0_g1	4.38819	4.58974	3.84574	4.932	4.43288	3.84574	3.84574	4.39567	4.35239	3.84574	3.84574	4.40857	3.84574	4.37398	3.84574	3.84574	3.84574	3.84574
TRINITY_DN2183_c0_g1	9.2391	9.44891	8.95364	9.40231	9.29275	9.24533	9.93241	8.95312	9.10482	9.37647	9.45671	9.1413	9.85367	9.41649	9.06988	9.83823	9.21555	9.25032
TRINITY_DN2183_c0_g2	7.65478	7.70435	7.5644	7.51998	7.80344	7.40942	7.42925	7.42958	7.66106	7.64319	7.50353	7.58246	7.6349	7.4162	7.38382	7.33305	7.47742	7.54681
TRINITY_DN2183_c0_g3	5.55393	5.6137	5.74242	5.43267	5.64296	5.44033	5.37522	5.42542	5.68992	5.47713	5.62827	5.86939	5.37096	5.67288	5.5335	5.607	5.48955	5.77777
TRINITY_DN2183_c1_g1	5.13862	5.2468	4.90987	5.54721	5.18375	5.31262	6.08905	4.98922	4.9568	5.19965	5.14368	5.284	5.52463	4.88548	5.09241	6.03627	5.45817	5.11929
TRINITY_DN2183_c8_g2	4.69613	4.49182	5.32001	5.34949	4.76488	4.71633	5.97499	5.29872	5.00833	4.75009	4.81846	4.9513	5.41134	5.20078	4.676	5.46196	5.24927	5.21451
TRINITY_DN218400_c0_g1	4.6085	4.88688	4.77233	4.932	4.43288	5.05958	5.87593	3.84574	3.84574	5.32709	5.08681	4.9513	5.78303	3.84574	4.85593	5.49992	4.70028	4.37966
TRINITY_DN218404_c0_g1	4.23043	4.49182	4.50647	4.71187	4.26233	4.23979	4.59262	4.39567	4.35239	4.37351	3.84574	4.24497	4.23197	3.84574	4.60536	3.84574	3.84574	4.49783
TRINITY_DN218410_c0_g1	5.74683	5.94385	6.03325	5.80826	5.7167	5.95705	6.06702	6.28365	6.38558	6.07734	6.12756	6.00726	5.81185	5.94133	5.78642	5.79651	5.71474	5.74933
TRINITY_DN218412_c0_g1	4.38819	4.58974	4.38677	4.71187	3.84574	4.4013	3.84574	4.39567	4.35239	3.84574	4.41435	4.72752	5.03667	3.84574	3.84574	3.84574	4.62768	4.37966
TRINITY_DN218413_c0_g1	5.40561	5.48054	5.51457	5.51026	5.68038	5.87505	5.71123	5.64367	5.81872	5.89041	5.59169	5.4181	5.37096	5.9169	5.78642	5.76686	5.48955	5.59645
TRINITY_DN218415_c0_g1	3.84574	4.67533	4.69394	4.71187	4.76488	3.84574	4.67852	5.25307	4.64084	4.49035	3.84574	4.9513	4.51081	3.84574	4.43682	4.70608	4.62768	4.89631
TRINITY_DN218416_c0_g1	4.6085	4.58974	4.77233	3.84574	4.84936	3.84574	3.84574	3.84574	4.55866	4.75009	4.64484	4.63681	5.193	3.84574	3.84574	3.84574	4.5468	3.84574
TRINITY_DN21841_c7_g1	4.50819	5.6137	4.97141	3.84574	5.29172	4.52411	5.11275	5.57526	4.90226	4.49035	4.73641	4.8088	4.77833	4.75087	5.13351	4.78552	4.45434	5.21451
TRINITY_DN218425_c0_g1	5.32362	5.20256	5.32001	4.9947	5.12534	5.47992	4.82588	5.25307	5.63441	5.05469	5.08681	5.49948	5.1435	5.44272	5.50504	4.70608	5.42592	5.42132
TRINITY_DN218440_c0_g1	4.69613	4.49182	4.77233	4.932	4.56241	4.71633	4.89082	4.51727	4.64084	4.37351	4.96226	4.72752	4.69946	5.0023	4.60536	4.39465	4.45434	4.89631
TRINITY_DN218451_c0_g1	5.03215	4.88688	4.69394	5.10904	4.56241	4.52411	5.76856	4.78722	4.7146	4.67347	4.89325	4.40857	5.97227	4.75087	4.5267	5.8815	5.03779	4.59663
TRINITY_DN218454_c0_g1	8.23161	8.58479	9.11682	8.1295	8.7969	8.53265	7.78716	8.56281	9.10012	8.67804	8.43948	8.81527	7.56515	8.38012	8.5784	7.25494	8.09255	8.90525
TRINITY_DN218455_c0_g1	3.84574	3.84574	3.84574	3.84574	3.84574	3.84574	4.75557	3.84574	3.84574	3.84574	3.84574	3.84574	3.84574	3.84574	3.84574	4.78552	3.84574	3.84574
TRINITY_DN218463_c0_g1	4.38819	4.9472	4.38677	4.3984	4.43288	4.8699	4.37678	4.39567	4.55866	3.84574	3.84574	3.84574	4.39035	4.75087	4.5267	4.39465	4.5468	4.37966
TRINITY_DN218464_c0_g1	7.81558	7.2985	7.95927	7.28147	7.29097	7.77374	7.72104	7.70424	8.31839	7.96984	7.45754	8.48086	7.6349	7.99445	7.7565	7.15083	7.74659	8.01123
TRINITY_DN218465_c0_g1	4.69613	3.84574	3.84574	4.52059	5.12534	3.84574	3.84574	3.84574	3.84574	3.84574	4.96226	3.84574	3.84574	4.6742	4.5267	5.42273	3.84574	4.49783
TRINITY_DN218472_c0_g1	4.38819	4.49182	3.84574	3.84574	4.43288	3.84574	3.84574	4.39567	4.35239	3.84574	4.73641	3.84574	3.84574	3.84574	3.84574	3.84574	4.34388	3.84574
TRINITY_DN218475_c0_g1	4.23043	4.22082	4.22942	4.23772	4.26233	3.84574	4.75557	3.84574	4.20491	4.21996	3.84574	4.24497	5.03667	3.84574	4.18858	4.51603	4.34388	4.22435
TRINITY_DN218477_c0_g1	4.69613	4.7521	4.90987	5.47211	3.84574	4.93751	5.20755	4.98922	3.84574	4.49035	5.29782	4.9513	4.77833	4.88548	3.84574	4.78552	3.84574	4.7604
TRINITY_DN218478_c0_g1	4.38819	5.2468	3.84574	4.71187	5.23909	3.84574	3.84574	4.85979	3.84574	4.82	4.73641	3.84574	3.84574	3.84574	3.84574	4.39465	3.84574	3.84574
TRINITY_DN218482_c0_g1	5.96501	5.94385	5.98502	5.99928	5.7167	5.95705	6.04461	6.06386	5.97955	6.07734	5.76459	5.86939	6.09229	6.01199	5.97726	5.79651	5.83708	5.96078
TRINITY_DN218487_c0_g1	3.84574	3.84574	3.84574	3.84574	3.84574	4.4013	3.84574	3.84574	3.84574	3.84574	3.84574	3.84574	4.51081	4.49092	3.84574	4.70608	3.84574	3.84574
TRINITY_DN218488_c0_g1	4.6085	4.37471	3.84574	3.84574	3.84574	4.4013	4.37678	3.84574	3.84574	3.84574	3.84574	4.63681	3.84574	4.37398	3.84574	3.84574	4.34388	4.37966
TRINITY_DN218490_c0_g1	5.68584	6.14549	5.68153	5.77848	5.97477	5.84651	5.61993	5.8287	5.95777	5.78568	5.59169	6.26758	5.81185	6.05706	5.85325	5.57236	5.74018	5.85943
TRINITY_DN218495_c0_g1	5.58828	5.48054	5.93494	5.61787	5.43614	5.72545	5.29458	5.64367	5.54609	5.15356	5.85789	5.53815	4.6115	6.05706	5.91675	5.8815	5.28691	5.85943
TRINITY_DN218499_c1_g1	6.08474	6.08165	6.10242	6.20981	5.91497	6.107	6.36445	6.40011	6.43254	6.42095	6.12756	5.80981	6.46958	5.70246	5.80909	6.23881	6.41259	6.22475
TRINITY_DN2184_c0_g1	9.85049	9.29574	8.71085	10.3003	9.23319	8.71066	9.4719	9.25989	9.14649	9.44455	9.48432	9.1749	9.7217	9.18475	8.98177	10.3628	9.54815	9.08015
TRINITY_DN2184_c1_g1	5.65418	6.22609	6.94522	6.61765	6.71778	6.43984	5.82338	5.88479	5.93561	5.51179	5.08681	6.44842	5.37096	5.5796	6.89727	4.70608	6.8376	6.4786
TRINITY_DN218502_c0_g1	5.91385	5.73368	5.88284	5.51026	5.60435	5.87505	5.55502	5.77001	5.89013	5.28624	5.79646	5.49948	5.1435	5.7872	5.56129	6.03627	5.88289	5.96078
TRINITY_DN218505_c0_g1	4.38819	5.10806	4.97141	4.79181	5.23909	4.52411	4.49433	4.70765	4.7146	4.49035	5.08681	4.8088	3.84574	4.6742	4.74054	4.39465	4.98959	5.01424
TRINITY_DN218511_c0_g1	3.84574	4.49182	4.69394	4.52059	3.84574	4.4013	4.67852	4.70765	3.84574	4.67347	4.73641	4.53293	4.51081	4.49092	3.84574	4.51603	3.84574	4.89631
TRINITY_DN218513_c0_g1	5.68584	5.81662	6.10242	5.97366	5.64296	5.90297	5.41348	6.03974	6.00098	5.5782	5.29782	6.03316	5.97227	5.86659	5.64101	5.33998	5.71474	5.88553
TRINITY_DN21852_c0_g2	6.65456	6.58481	6.72193	6.63359	6.37507	6.43984	6.74963	7.01917	6.60577	6.66714	6.59626	6.52168	6.36142	6.53601	6.58407	6.41473	6.64773	6.52735
TRINITY_DN21852_c2_g1	4.91258	5.00384	4.84384	4.71187	5.0634	5.11535	4.95135	5.0478	4.78195	4.67347	5.19758	4.72752	4.85026	5.05572	4.676	5.04567	4.5468	4.68297
TRINITY_DN218532_c0_g1	6.03815	5.86904	6.58742	5.51026	6.28566	5.98327	5.87593	6.06386	6.60577	6.16168	5.99969	6.59123	5.97227	6.33577	6.10841	5.33998	6.01127	6.39329
TRINITY_DN218537_c0_g1	5.44449	5.40785	5.71235	5.10904	5.39002	5.51822	5.74022	5.46471	5.68992	5.36649	5.3447	5.33051	5.32909	5.32831	5.5335	5.38211	5.35856	5.42132
TRINITY_DN218547_c0_g1	5.68584	5.2468	5.36166	5.51026	5.75199	5.72545	5.71123	5.50272	5.68992	5.67143	5.79646	5.4595	5.92099	5.9169	5.6914	5.42273	5.66223	5.6599
TRINITY_DN218551_c0_g1	8.27065	8.50929	8.68596	8.34428	8.60426	8.56183	8.14542	8.7447	8.63072	8.40288	8.53071	8.65775	8.3286	8.34589	8.70804	7.90448	8.35969	8.47094
TRINITY_DN21855_c0_g1	5.03215	4.37471	4.77233	4.932	4.43288	4.62672	4.89082	4.92679	4.35239	4.82	4.81846	4.40857	4.39035	4.37398	4.676	4.92486	4.82789	3.84574
TRINITY_DN218571_c0_g1	5.32362	5.51525	4.77233	5.21179	3.84574	4.79665	4.75557	5.34256	4.46469	3.84574	3.84574	5.015	6.06915	5.40585	5.04956	5.76686	5.21026	4.7604
TRINITY_DN218583_c0_g1	7.94811	7.95881	7.76183	7.83001	7.66374	7.77374	7.91088	8.1109	8.03204	8.29509	7.83337	7.81423	7.91557	7.87332	7.68361	7.1934	7.56628	7.73483
TRINITY_DN21858_c0_g1	3.84574	3.84574	3.84574	3.84574	4.56241	4.62672	5.65112	3.84574	4.78195	3.84574	3.84574	3.84574	4.77833	4.58872	3.84574	3.84574	4.5468	4.59663
TRINITY_DN21859_c0_g1	7.41349	7.59131	6.58742	7.93484	7.69786	7.55819	6.65216	6.36239	5.45069	7.29297	7.46686	6.10794	7.36049	6.72437	6.07226	6.89053	7.26479	7.38318
TRINITY_DN2185_c0_g1	8.64937	8.87968	9.00053	8.64724	8.94926	8.88563	7.93439	8.7123	9.00264	8.49148	9.00146	8.86072	8.53252	8.53242	8.80343	8.20227	8.6794	8.57648
TRINITY_DN218601_c0_g1	5.91385	7.73791	6.55566	6.14328	7.64637	6.94406	5.79627	6.65404	7.14925	6.16168	7.57415	7.17772	6.45214	7.02762	6.72701	5.53669	7.1452	6.64948
TRINITY_DN218603_c0_g1	5.40561	5.15638	5.54987	4.932	5.23909	5.31262	5.11275	5.0478	5.38246	5.00131	5.3447	5.33051	5.28559	5.70246	5.47588	4.98718	5.12766	5.16798
TRINITY_DN218607_c0_g1	4.77471	4.49182	3.84574	4.79181	4.67054	3.84574	4.37678	3.84574	4.55866	3.84574	4.96226	3.84574	4.39035	3.84574	3.84574	5.04567	4.5468	5.01424
TRINITY_DN218609_c0_g1	6.93907	6.90537	6.66375	6.8257	7.00618	7.22235	6.53166	6.82818	7.06394	7.09988	6.98494	7.09743	6.77879	6.79051	6.85661	6.37756	6.56925	6.87802
TRINITY_DN21861_c0_g2	5.32362	5.70476	5.27673	5.43267	5.91497	5.47992	5.65112	5.42542	4.8442	5.40457	5.43299	5.53815	5.193	5.67288	5.80909	5.49992	5.45817	5.72023
TRINITY_DN21862_c0_g1	5.98985	3.84574	4.22942	5.71671	5.18375	4.4013	3.84574	3.84574	4.35239	5.36649	5.82755	4.53293	6.43447	3.84574	4.43682	4.51603	4.19885	4.22435
TRINITY_DN218639_c0_g1	4.91258	4.37471	5.23167	5.05353	4.56241	5.2666	4.95135	5.34256	5.05724	4.94479	5.19758	5.07476	4.97858	5.24498	5.21112	5.42273	5.03779	5.42132
TRINITY_DN218640_c0_g1	4.69613	4.82216	4.90987	4.62269	4.99732	5.39933	5.00819	4.23577	5.2717	5.05469	4.64484	4.8088	4.91669	5.15466	4.43682	4.51603	4.82789	4.83106
TRINITY_DN218655_c0_g1	6.76989	6.79363	6.32909	6.50059	6.18989	6.56321	7.26203	6.77252	6.36956	6.73587	6.54352	6.39077	7.14286	6.26187	6.65739	7.08447	6.35086	6.39329
TRINITY_DN21866_c1_g1	4.38819	4.37471	3.84574	4.3984	4.67054	3.84574	4.49433	4.61889	3.84574	4.21996	4.41435	3.84574	4.6115	3.84574	3.84574	4.85797	3.84574	3.84574
TRINITY_DN21866_c2_g1	3.84574	3.84574	4.50647	4.52059	4.26233	4.79665	4.22229	4.61889	4.55866	4.37351	3.84574	4.63681	4.6115	4.37398	4.676	4.23504	3.84574	4.59663
TRINITY_DN2186_c0_g1	7.04529	7.31645	7.22009	7.08919	7.08618	7.35296	7.35249	7.32804	7.33032	7.31979	7.02356	7.27469	7.35129	7.02762	7.19422	6.86429	7.01454	7.06359
TRINITY_DN2186_c1_g1	5.03215	5.76194	5.71235	6.20981	4.99732	5.51822	4.37678	5.20541	5.38246	5.78568	5.02653	5.015	5.1435	5.15466	5.9574	4.85797	5.57899	6.69264
TRINITY_DN218709_c0_g1	5.55393	5.67515	5.58415	5.58306	5.884	5.87505	5.4505	5.73961	5.63441	5.5782	5.73189	5.61192	5.78303	5.44272	5.99682	5.57236	5.83708	6.09935
TRINITY_DN218722_c0_g1	3.84574	3.84574	3.84574	3.84574	3.84574	3.84574	4.22229	3.84574	3.84574	4.37351	3.84574	4.24497	3.84574	3.84574	3.84574	3.84574	3.84574	3.84574
TRINITY_DN218729_c0_g1	4.50819	4.37471	4.50647	4.52059	4.76488	3.84574	3.84574	4.39567	3.84574	3.84574	3.84574	4.63681	3.84574	4.6742	3.84574	4.51603	4.62768	4.68297
TRINITY_DN21872_c0_g1	11.9916	12.0581	12.3178	11.8851	12.1462	12.0975	11.9645	11.9403	12.0503	11.9667	12.0243	11.9714	11.7357	12.1553	12.2654	11.7871	12.2872	12.2207
TRINITY_DN218736_c0_g1	5.03215	4.37471	5.02917	4.8647	3.84574	5.2666	5.71123	5.50272	4.8442	4.82	5.08681	5.53815	6.06915	5.67288	5.24788	5.7365	5.42592	5.34314
TRINITY_DN218739_c0_g1	8.01868	7.91258	7.99453	7.62575	8.23888	8.02239	7.73451	8.19157	8.40497	8.22631	7.73679	8.41671	7.81916	8.2002	7.63683	7.30426	7.85888	7.72804
TRINITY_DN218748_c0_g1	3.84574	4.49182	3.84574	4.71187	3.84574	4.71633	4.67852	4.51727	4.8442	4.88458	4.53994	4.72752	4.77833	4.49092	4.95776	3.84574	4.45434	4.68297
TRINITY_DN21874_c0_g1	6.56128	6.26465	6.18936	6.76936	6.49905	6.40245	6.62301	5.8287	6.02205	6.45425	6.43154	6.20148	6.70772	6.29933	6.09046	6.64998	6.38207	6.41078
TRINITY_DN218751_c0_g1	7.50677	7.57653	7.59543	7.61789	7.27971	7.57471	7.7006	7.24934	7.39364	7.21886	7.16826	7.10918	7.04318	7.221	7.3035	7.2245	7.47742	7.33915
TRINITY_DN218762_c0_g1	4.77471	4.7521	5.27673	3.84574	5.18375	5.11535	4.95135	4.78722	5.68992	5.47713	5.47471	5.64718	4.97858	5.5796	5.6914	4.78552	5.48955	5.34314
TRINITY_DN218791_c0_g1	6.01422	5.58178	5.61748	5.68464	5.56448	5.75682	5.90142	5.73961	4.90226	5.93972	5.3897	5.284	5.48807	4.82084	5.47588	5.9867	5.12766	5.3829
TRINITY_DN2187_c0_g1	7.66951	8.04166	7.65553	7.88992	7.99375	7.64679	8.24269	7.82401	7.77806	7.98103	7.88972	7.80708	7.84551	7.58045	7.56365	8.09492	7.49842	7.45915
TRINITY_DN2187_c0_g3	6.46123	7.83413	7.08385	6.76936	7.74756	6.70714	7.17537	6.68462	6.59214	6.8761	6.59626	6.70511	6.41657	6.40583	6.42458	6.64998	6.52827	6.51129
TRINITY_DN21880_c0_g2	3.84574	3.84574	3.84574	4.71187	4.26233	3.84574	4.75557	3.84574	3.84574	3.84574	4.2491	3.84574	4.51081	4.2203	3.84574	4.61747	4.45434	3.84574
TRINITY_DN218814_c0_g1	6.56128	7.79003	7.19996	7.23062	8.39737	8.06966	6.57809	6.75825	7.62861	6.54954	7.01081	7.35564	6.81976	7.08113	6.39609	6.53738	6.89199	7.06359
TRINITY_DN21881_c0_g1	4.50819	4.49182	3.84574	4.23772	4.43288	4.52411	4.37678	4.70765	4.20491	4.21996	4.41435	4.40857	3.84574	4.49092	4.5267	4.39465	4.34388	4.22435
TRINITY_DN218832_c0_g1	6.57727	5.94385	5.82852	6.31382	6.11327	6.62903	7.1654	6.11082	6.32033	6.8141	6.43154	6.371	7.28516	6.69701	6.53294	7.39804	6.60905	6.58977
TRINITY_DN218837_c0_g1	4.97426	4.7521	5.18464	5.10904	4.92633	5.16822	5.11275	5.25307	5.05724	5.00131	5.14368	5.18458	5.1435	4.82084	5.17303	4.98718	4.98959	4.95714
TRINITY_DN218844_c0_g1	6.10743	6.40871	6.48986	6.66493	6.45896	6.52908	6.19403	6.20003	5.93561	6.09893	6.54352	6.33058	6.15938	6.1428	6.39609	6.17467	6.21823	5.30192
TRINITY_DN218849_c0_g1	8.22168	8.13011	7.48374	7.91576	8.05415	8.06383	7.93439	8.1109	8.29797	8.47972	8.28029	7.96952	8.21718	8.06986	8.0158	7.80567	7.93255	7.8643
TRINITY_DN218863_c0_g1	4.84639	4.88688	5.13541	4.79181	4.99732	5.31262	5.06185	4.98922	5.00833	4.88458	5.02653	5.33051	4.91669	5.32831	5.09241	4.85797	5.16977	5.45849
TRINITY_DN218870_c0_g1	6.37188	5.76194	6.67853	5.58306	6.66625	6.26283	6.13205	3.84574	6.35335	6.73587	6.43154	7.06156	7.15351	7.03848	7.07579	3.84574	6.59591	6.72068
TRINITY_DN21887_c0_g3	4.6085	5.2468	4.90987	5.21179	3.84574	4.71633	4.75557	5.0478	4.46469	4.49035	5.47471	4.88291	5.32909	4.6742	5.00476	5.46196	4.82789	4.68297
TRINITY_DN218882_c0_g1	5.88749	5.99142	5.71235	5.83736	5.81971	6.1304	6.27245	6.03974	6.02205	6.03306	6.2881	5.92632	6.13739	5.89199	5.99682	6.01172	5.92711	6.07725
TRINITY_DN218889_c0_g1	4.38819	3.84574	4.22942	3.84574	4.26233	3.84574	3.84574	4.23577	4.20491	4.21996	4.2491	4.24497	3.84574	4.2203	3.84574	3.84574	4.19885	3.84574
TRINITY_DN21889_c0_g1	4.23043	4.37471	3.84574	3.84574	4.43288	4.52411	4.37678	4.39567	3.84574	3.84574	3.84574	4.63681	4.23197	4.2203	4.18858	4.70608	4.19885	3.84574
TRINITY_DN2188_c0_g3	6.06165	4.67533	5.18464	5.94753	5.75199	5.16822	5.79627	5.42542	4.90226	5.83912	6.15171	5.23544	5.78303	5.44272	5.61501	6.17467	5.35856	5.21451
TRINITY_DN218909_c0_g1	5.83309	5.89446	6.25103	5.74798	5.7863	6.08316	5.5212	6.11082	5.97955	5.40457	5.79646	5.83995	5.1435	5.94133	5.58845	5.20303	5.78956	6.05477
TRINITY_DN218916_c0_g1	3.84574	3.84574	3.84574	3.84574	3.84574	4.23979	4.37678	4.51727	4.46469	4.49035	4.2491	4.53293	3.84574	4.2203	4.43682	3.84574	3.84574	4.22435
TRINITY_DN218958_c0_g1	9.14259	9.30914	9.40732	9.18117	9.38685	9.43281	9.16517	9.5022	9.32038	9.24842	9.47976	9.36639	9.20776	9.33825	9.37666	8.72893	9.25084	9.31042
TRINITY_DN218959_c0_g1	6.6843	6.55442	6.03325	6.39163	6.37507	6.51169	6.29136	6.36239	6.32033	6.14109	6.33066	5.89817	6.50382	6.37125	6.0538	6.21777	6.21823	6.22475
TRINITY_DN218974_c0_g1	4.50819	4.22082	4.60652	4.52059	4.43288	4.52411	4.37678	4.51727	4.90226	4.37351	4.81846	4.72752	3.84574	4.58872	4.43682	4.23504	4.34388	4.49783
TRINITY_DN218984_c0_g1	6.40833	6.03731	6.32909	6.50059	6.30857	6.28368	6.36445	6.59077	6.72276	6.68116	6.24416	6.2889	6.43447	6.20366	6.367	6.43294	6.87049	6.8146
TRINITY_DN21898_c0_g1	6.57727	6.68618	7.35348	6.37259	7.04675	6.107	5.76856	6.49007	6.75966	6.51851	5.82755	6.64119	5.84002	6.1428	6.367	5.8815	6.12815	6.92676
TRINITY_DN218992_c0_g1	5.98985	5.8431	5.80047	5.89363	5.94522	6.03417	5.97499	5.88479	6.23407	5.70099	5.79646	6.26758	5.86758	6.35362	6.51985	5.57236	6.16491	6.16353
TRINITY_DN218993_c0_g1	4.84639	5.2468	5.02917	4.8647	5.12534	5.2666	4.89082	4.70765	5.48336	4.67347	5.43299	4.53293	4.91669	4.49092	4.80023	5.79651	5.28691	5.34314
TRINITY_DN2189_c0_g1	7.19608	7.12582	7.21006	7.34972	7.03336	7.40016	7.00682	7.48206	7.46166	7.43866	7.40032	7.45992	7.49181	7.4162	7.12777	7.10694	6.97486	7.21784
TRINITY_DN2189_c1_g1	5.36536	4.7521	4.69394	4.9947	5.23909	4.62672	5.16123	4.70765	4.46469	3.84574	5.3897	4.53293	4.91669	4.6742	4.676	4.78552	4.62768	4.7604
TRINITY_DN218_c0_g1	7.33233	7.36035	7.2595	7.34972	7.46988	7.46372	7.23373	7.43846	6.75966	7.42228	7.62492	7.19985	7.16409	7.44899	7.26543	7.09575	7.25658	7.29371
TRINITY_DN219016_c0_g1	3.84574	3.84574	4.38677	4.3984	4.43288	4.4013	4.67852	4.70765	4.7146	3.84574	3.84574	4.63681	4.51081	4.6742	4.95776	4.70608	4.34388	5.34314
TRINITY_DN21901_c0_g3	5.55393	5.64481	5.47819	5.25964	5.7863	5.51822	5.71123	5.73961	5.48336	5.78568	5.79646	5.37515	5.84002	5.67288	5.50504	5.96119	5.74018	5.52947
TRINITY_DN219025_c0_g1	7.84179	8.33217	8.31566	8.16761	8.12468	8.30993	8.24269	8.54247	8.21758	8.44787	8.40131	8.38831	8.0348	8.09586	8.5314	7.75005	8.01236	8.16472
TRINITY_DN219037_c0_g1	5.44449	5.6137	5.80047	5.54721	5.52323	5.87505	5.55502	5.46471	5.97955	5.54546	5.62827	5.86939	5.86758	5.54683	5.6914	5.33998	5.63511	5.98492
TRINITY_DN21903_c1_g1	5.51857	5.58178	5.44064	5.25964	5.56448	5.39933	4.75557	4.85979	5.19111	5.00131	5.3447	5.284	5.03667	5.28744	5.09241	4.92486	4.82789	5.6599
TRINITY_DN219042_c0_g1	3.84574	4.49182	4.90987	4.71187	3.84574	3.84574	5.06185	5.38475	4.46469	5.19965	4.73641	3.84574	4.77833	4.49092	3.84574	3.84574	3.84574	4.49783
TRINITY_DN219057_c0_g1	4.97426	4.88688	4.77233	5.16168	4.92633	4.71633	4.89082	4.92679	5.30986	5.05469	4.73641	4.72752	4.69946	5.24498	4.80023	4.70608	4.98959	4.68297
TRINITY_DN219060_c0_g1	4.38819	4.58974	4.90987	4.3984	4.84936	4.79665	4.37678	3.84574	4.55866	4.37351	4.41435	4.8088	4.39035	4.37398	3.84574	4.92486	4.5468	3.84574
TRINITY_DN219079_c0_g1	5.44449	4.9472	3.84574	4.79181	5.0634	5.44033	5.29458	5.99011	4.46469	4.49035	5.3897	5.015	4.85026	5.15466	5.04956	5.15321	5.32331	4.95714
TRINITY_DN21907_c0_g1	6.85052	6.65796	7.13781	6.90616	6.76746	6.72225	6.59323	7.48206	6.60577	6.91203	6.95859	6.97415	6.58584	6.76443	6.86689	6.72514	6.88128	6.63479
TRINITY_DN21908_c0_g1	5.51857	5.94385	5.64993	5.54721	5.75199	5.98327	5.58791	6.06386	5.71677	5.47713	5.76459	6.2889	5.193	5.81422	5.91675	6.30003	5.96987	5.6599
TRINITY_DN21908_c1_g2	4.97426	5.15638	5.18464	4.932	5.29172	4.93751	5.25194	5.0478	4.78195	4.58807	5.3897	5.18458	5.03667	5.0023	5.09241	4.85797	5.03779	5.3829
TRINITY_DN219094_c0_g1	3.84574	4.49182	4.50647	4.52059	3.84574	4.79665	4.49433	3.84574	3.84574	4.49035	3.84574	4.53293	3.84574	3.84574	4.43682	3.84574	4.45434	3.84574
TRINITY_DN219097_c0_g1	4.38819	5.40785	5.61748	5.25964	3.84574	5.00049	4.67852	5.15551	4.9568	5.44142	5.43299	5.61192	4.91669	4.82084	5.04956	4.39465	5.35856	5.59645
TRINITY_DN21909_c0_g1	7.51496	4.22082	4.22942	4.9947	4.92633	6.38336	4.89082	4.78722	5.14839	5.36649	4.73641	5.13114	5.0915	4.75087	4.43682	5.29621	4.70028	6.00862
TRINITY_DN2190_c1_g1	5.96501	6.14549	5.74242	6.68034	6.11327	5.05958	6.02181	6.54134	5.38246	6.12018	6.12756	5.33051	5.193	5.1064	5.31788	6.5705	5.28691	5.30192
TRINITY_DN2190_c1_g2	9.47429	9.3701	9.31297	9.57996	9.46289	9.53083	9.37244	9.82172	9.41053	9.54194	9.39013	9.25038	9.25995	9.4206	9.43905	9.08593	9.25698	9.39826
TRINITY_DN2190_c1_g3	8.65675	7.90078	8.23451	9.07655	9.04476	8.87571	8.37725	8.94075	7.52658	8.58229	8.57424	6.20148	8.7075	8.02184	7.35514	9.18591	8.18579	8.24286
TRINITY_DN2190_c2_g1	5.65418	5.48054	4.97141	5.58306	5.52323	5.51822	5.95093	5.53954	5.51514	5.61008	5.14368	5.4181	6.39843	5.73135	5.44597	5.46196	5.24927	5.21451
TRINITY_DN219120_c0_g1	7.34158	7.1955	6.58742	7.51998	6.61274	6.85131	7.49417	7.27936	6.43254	7.02554	7.03621	6.62474	7.45796	6.91407	6.87709	7.41607	7.08138	6.66402
TRINITY_DN219122_c0_g1	4.50819	3.84574	4.60652	4.62269	3.84574	4.23979	4.49433	4.23577	4.20491	4.49035	3.84574	4.24497	3.84574	4.58872	4.43682	3.84574	4.19885	4.7604
TRINITY_DN219130_c0_g1	3.84574	3.84574	3.84574	3.84574	3.84574	3.84574	4.49433	3.84574	3.84574	4.49035	3.84574	3.84574	4.97858	3.84574	3.84574	4.78552	3.84574	3.84574
TRINITY_DN219131_c0_g1	7.24626	7.21479	6.98118	7.13424	6.84653	6.95682	7.06168	7.14439	7.31403	7.33739	7.08567	7.49602	6.94824	7.32195	7.15306	6.64998	6.92365	7.22755
TRINITY_DN219133_c0_g1	3.84574	4.67533	4.97141	4.3984	4.92633	4.62672	4.67852	4.39567	4.90226	4.94479	4.89325	5.18458	4.91669	4.37398	5.00476	4.70608	4.62768	3.84574
TRINITY_DN21913_c0_g1	6.10743	6.22609	4.69394	6.31382	5.75199	6.00897	6.34655	5.88479	6.10313	5.98723	6.24416	6.05856	6.34252	5.94133	5.89593	6.78248	5.48955	6.05477
TRINITY_DN219144_c0_g1	4.77471	4.7521	5.02917	4.8647	4.84936	4.93751	4.59262	4.78722	5.00833	4.88458	5.14368	5.33051	4.69946	5.20078	5.44597	4.61747	5.24927	5.16798
TRINITY_DN21914_c0_g1	3.84574	4.37471	4.77233	3.84574	3.84574	4.4013	3.84574	3.84574	3.84574	3.84574	4.96226	4.40857	3.84574	3.84574	4.32946	3.84574	4.70028	3.84574
TRINITY_DN219152_c0_g1	4.97426	4.58974	4.69394	4.62269	4.84936	4.93751	5.41348	4.92679	4.78195	4.75009	4.2491	4.8088	5.37096	4.75087	5.00476	5.04567	4.88508	4.7604
TRINITY_DN219159_c0_g1	6.12974	6.08165	6.1466	6.31382	6.03194	6.83755	5.4505	6.20003	6.87606	6.22159	6.46989	6.7958	6.02161	6.1634	5.64101	5.76686	5.88289	5.85943
TRINITY_DN21916_c0_g1	3.84574	4.37471	4.84384	3.84574	4.67054	4.79665	4.67852	4.39567	4.64084	4.88458	3.84574	3.84574	4.51081	4.6742	4.90828	3.84574	4.62768	5.59645
TRINITY_DN219175_c0_g1	5.58828	6.22609	6.36649	5.74798	6.39653	5.44033	4.82588	5.50272	6.21613	5.75808	6.07789	6.05856	5.52463	6.1428	6.22772	5.607	5.54991	6.09935
TRINITY_DN2191_c0_g1	5.80499	6.01457	5.58415	6.29365	5.64296	5.81732	5.82338	5.60995	5.57625	5.81268	6.24416	5.37515	5.89457	5.94133	5.5335	5.93517	5.39273	5.59645
TRINITY_DN2191_c1_g1	5.55393	6.03731	5.47819	5.77848	6.45896	5.69326	5.82338	5.77001	5.66248	5.44142	5.59169	5.284	5.97227	5.44272	5.00476	5.93517	4.70028	5.06815
TRINITY_DN2191_c2_g1	5.98985	6.1864	6.16815	6.55198	6.3311	6.42127	5.99861	6.47254	6.40142	6.01034	6.22164	5.68146	5.84002	5.84067	5.80909	5.93517	5.60737	5.98492
TRINITY_DN219210_c0_g1	5.55393	5.64481	5.44064	5.61787	5.56448	5.39933	5.58791	5.34256	5.41708	5.40457	5.29782	5.4595	5.41134	5.54683	5.47588	5.79651	5.16977	5.59645
TRINITY_DN219214_c0_g1	4.38819	4.9472	4.84384	4.8647	4.67054	4.79665	4.67852	3.84574	4.35239	4.58807	3.84574	4.72752	4.69946	4.94573	4.32946	4.51603	3.84574	4.37966
TRINITY_DN219219_c0_g1	7.57097	7.89485	7.19996	7.44186	7.38848	7.44585	7.34369	7.39349	7.80732	7.60746	7.36085	8.03823	7.2948	7.47308	7.27313	7.17227	7.63106	7.34807
TRINITY_DN21921_c0_g1	6.62416	7.71112	7.14836	7.06612	8.13713	7.52456	6.93802	7.33757	7.28926	6.35181	6.67992	6.20148	5.92099	5.89199	5.85325	6.53738	6.10937	6.05477
TRINITY_DN219226_c0_g1	6.78366	6.89339	7.02774	6.51793	6.95021	6.86494	6.69477	6.8552	7.14002	6.9238	6.97183	7.16653	6.38005	6.96059	7.15306	6.08403	6.99484	7.30292
TRINITY_DN219227_c0_g1	4.77471	4.82216	4.60652	5.05353	4.84936	4.8699	4.89082	4.70765	4.78195	4.82	5.14368	4.8088	4.97858	4.94573	4.80023	5.20303	4.34388	4.59663
TRINITY_DN21923_c0_g1	4.97426	3.84574	4.77233	4.9947	4.56241	3.84574	3.84574	4.51727	4.46469	4.94479	4.53994	3.84574	3.84574	4.75087	3.84574	3.84574	3.84574	4.49783
TRINITY_DN219254_c0_g1	4.69613	4.22082	4.69394	4.3984	4.56241	4.4013	4.37678	4.23577	4.7146	4.37351	3.84574	5.015	4.6115	4.75087	4.90828	4.51603	4.82789	4.7604
TRINITY_DN219265_c0_g1	4.77471	4.49182	5.80047	4.9947	5.39002	5.44033	3.84574	5.50272	4.7146	4.94479	4.53994	5.7148	4.51081	4.75087	5.28344	4.98718	5.28691	5.01424
TRINITY_DN219274_c0_g1	6.2154	5.6137	5.82852	5.8658	6.41766	4.8699	4.67852	5.34256	6.63263	5.72986	6.30955	6.10794	5.66063	6.48863	5.5335	5.85379	5.28691	5.16798
TRINITY_DN219278_c0_g1	6.10743	7.05252	5.54987	6.93199	6.79963	6.26283	6.54731	6.43681	6.59214	6.78851	6.26631	6.75119	5.99717	5.81422	6.51985	6.35859	6.41259	6.49504
TRINITY_DN2192_c0_g1	6.91434	8.55506	8.13277	8.14596	9.12499	9.0357	6.62301	7.37509	8.45009	7.04718	7.07346	7.07362	6.85956	7.02762	7.12777	6.90347	7.16291	7.37448
TRINITY_DN2192_c0_g2	3.84574	5.51525	5.13541	5.25964	4.67054	5.11535	3.84574	4.23577	4.55866	4.49035	4.41435	4.24497	3.84574	4.58872	4.90828	4.39465	4.76659	4.37966
TRINITY_DN219315_c0_g1	3.84574	4.49182	3.84574	3.84574	4.56241	3.84574	3.84574	3.84574	4.64084	3.84574	4.53994	4.53293	4.51081	4.49092	3.84574	4.51603	3.84574	3.84574
TRINITY_DN219329_c0_g1	7.34158	7.0844	6.61846	7.22023	6.86182	7.78087	7.10409	7.41165	8.00706	7.39734	7.15676	7.43223	7.67958	7.12252	6.69264	6.87747	6.9546	6.89036
TRINITY_DN219337_c0_g1	5.23509	5.28931	5.13541	5.10904	5.23909	5.00049	5.06185	5.10308	5.30986	5.28624	5.08681	4.9513	5.52463	5.47846	5.13351	5.49992	5.32331	5.21451
TRINITY_DN21933_c0_g1	6.25625	6.24551	5.96022	4.71187	5.34194	7.01895	6.4168	5.67649	6.71024	5.00131	5.66379	6.60809	6.06915	6.93752	6.59656	5.57236	5.86019	6.51129
TRINITY_DN21933_c0_g3	4.77471	5.2468	5.88284	4.62269	4.56241	3.84574	4.49433	4.78722	5.30986	4.75009	3.84574	5.5756	4.51081	4.49092	4.43682	5.29621	4.45434	3.84574
TRINITY_DN219343_c0_g1	5.62167	5.91939	4.77233	6.4104	6.23863	5.93029	6.62301	5.57526	6.19795	6.14109	5.19758	5.4595	5.89457	4.75087	5.00476	5.53669	5.76511	5.88553
TRINITY_DN21934_c0_g1	5.71671	5.86904	5.90915	5.39184	5.75199	5.5913	5.79627	5.73961	5.81872	5.81268	5.55396	5.89817	5.48807	5.84067	5.58845	5.64068	5.57899	5.6599
TRINITY_DN219366_c0_g1	4.38819	4.58974	3.84574	3.84574	3.84574	3.84574	3.84574	4.61889	3.84574	3.84574	3.84574	3.84574	4.39035	4.37398	4.32946	4.39465	4.5468	3.84574
TRINITY_DN219377_c0_g1	5.65418	5.86904	5.18464	5.92086	5.7167	4.71633	5.79627	5.64367	4.90226	5.89041	5.69831	5.18458	5.86758	4.94573	4.85593	6.08403	5.68876	5.30192
TRINITY_DN21937_c0_g1	5.03215	4.67533	4.69394	4.8647	4.56241	5.11535	4.75557	4.70765	4.78195	4.49035	4.64484	4.88291	4.85026	4.88548	5.13351	4.98718	4.5468	4.95714
TRINITY_DN219398_c0_g1	3.84574	3.84574	4.38677	4.71187	5.12534	4.4013	4.59262	4.39567	4.35239	4.75009	3.84574	4.40857	4.77833	3.84574	3.84574	3.84574	4.76659	4.37966
TRINITY_DN21939_c0_g1	4.23043	4.49182	4.22942	4.52059	4.26233	4.23979	4.49433	4.23577	4.20491	4.49035	4.2491	4.53293	4.51081	3.84574	3.84574	4.61747	4.34388	4.49783
TRINITY_DN2193_c0_g1	10.522	10.712	10.1785	10.3566	10.7702	10.5904	10.9613	10.3634	10.4456	10.8123	10.8408	10.2537	10.7538	10.3989	10.3681	10.6411	10.3721	10.1255
TRINITY_DN219414_c0_g1	7.56311	7.47653	7.45016	7.51998	7.66374	8.01637	7.91679	7.63653	7.98676	7.95289	7.58274	7.8906	8.01753	7.89719	7.92641	7.69217	7.764	7.59992
TRINITY_DN219417_c0_g1	5.48211	5.20256	5.27673	5.34949	5.23909	5.16822	5.37522	5.8287	5.19111	5.40457	5.19758	4.9513	5.48807	5.28744	5.35129	5.49992	5.16977	5.30192
TRINITY_DN219423_c0_g1	5.80499	5.78958	5.90915	6.07325	6.08671	6.19826	6.13205	5.85705	5.97955	5.98723	5.73189	6.03316	5.99717	6.35362	6.21132	6.01172	6.28618	6.05477
TRINITY_DN219433_c0_g1	5.51857	5.10806	5.44064	5.39184	4.99732	5.16822	4.95135	5.29872	4.35239	5.05469	4.64484	4.63681	4.39035	4.82084	5.47588	5.20303	4.70028	4.95714
TRINITY_DN219435_c0_g1	5.08679	5.2468	5.13541	5.43267	4.92633	6.17602	5.41348	5.46471	5.86677	5.00131	5.73189	3.84574	5.45034	4.94573	5.38373	5.79651	5.60737	6.20465
TRINITY_DN21943_c0_g2	4.38819	4.37471	4.50647	4.23772	4.26233	4.52411	4.37678	4.23577	4.7146	4.37351	4.41435	4.24497	4.23197	4.58872	4.5267	4.51603	4.34388	4.68297
TRINITY_DN21943_c0_g3	5.23509	5.44476	4.50647	5.10904	5.18375	4.93751	5.25194	4.70765	4.78195	5.15356	5.3447	4.88291	4.97858	4.88548	4.95776	5.53669	4.34388	5.21451
TRINITY_DN21943_c0_g4	4.38819	3.84574	4.50647	3.84574	3.84574	4.4013	4.22229	4.39567	4.55866	3.84574	4.2491	4.63681	3.84574	4.75087	4.85593	4.23504	4.45434	4.37966
TRINITY_DN21944_c0_g1	3.84574	3.84574	5.68153	3.84574	4.26233	5.90297	3.84574	3.84574	5.84297	4.21996	3.84574	5.83995	3.84574	5.9169	5.80909	4.23504	5.86019	5.9111
TRINITY_DN21944_c0_g2	3.84574	3.84574	5.54987	3.84574	3.84574	5.66021	4.22229	3.84574	5.45069	3.84574	3.84574	5.92632	3.84574	5.67288	5.35129	3.84574	5.52012	5.56343
TRINITY_DN219451_c0_g1	6.23598	6.14549	6.21023	6.44719	6.16484	6.05889	6.34655	6.69966	6.14188	6.66714	6.22164	6.13195	5.99717	6.12188	6.42458	5.79651	6.38207	6.00862
TRINITY_DN219459_c0_g1	3.84574	3.84574	4.97141	4.79181	3.84574	3.84574	4.49433	3.84574	3.84574	3.84574	3.84574	3.84574	3.84574	3.84574	3.84574	3.84574	3.84574	3.84574
TRINITY_DN21945_c0_g1	5.48211	5.15638	5.98502	5.21179	5.52323	5.44033	5.33563	5.53954	6.06322	5.32709	5.47471	6.15553	4.77833	5.47846	5.73981	5.49992	5.35856	6.14248
TRINITY_DN219464_c0_g1	6.23598	6.32048	5.93494	6.39163	5.97477	6.19826	6.49982	6.30377	6.12265	6.69504	6.02628	6.00726	6.64812	6.07902	5.73981	6.08403	5.99074	6.09935
TRINITY_DN219465_c0_g1	4.97426	5.44476	4.77233	4.52059	3.84574	3.84574	5.00819	4.78722	4.7146	5.00131	5.19758	3.84574	5.32909	5.36775	4.43682	4.78552	5.63511	3.84574
TRINITY_DN21946_c0_g1	9.34788	9.35079	9.41382	9.33945	9.39722	9.51814	9.4354	9.61351	9.63848	9.54194	9.31008	9.38085	9.32905	9.36196	9.30772	9.03176	9.37458	9.33289
TRINITY_DN219478_c0_g1	4.50819	3.84574	3.84574	4.52059	4.56241	3.84574	3.84574	3.84574	4.46469	3.84574	3.84574	3.84574	4.51081	3.84574	4.676	3.84574	4.45434	4.49783
TRINITY_DN21947_c0_g1	10.337	9.80164	10.0591	10.8369	10.0768	10.5104	8.8478	10.2726	9.80668	9.89589	9.84184	8.95078	9.9716	9.24859	9.24507	9.48007	9.6895	9.27606
TRINITY_DN219498_c0_g1	5.08679	5.73368	6.16815	5.39184	5.7863	5.55532	4.89082	5.64367	6.06322	5.47713	5.62827	6.10794	5.52463	5.67288	5.83136	5.57236	5.32331	6.09935
TRINITY_DN2194_c0_g1	9.09452	8.66001	8.79641	8.7112	8.69541	9.41238	9.57615	9.16471	8.23918	9.00502	8.7092	8.98591	9.25261	8.70428	8.39797	9.2372	9.28729	8.37449
TRINITY_DN2194_c1_g3	5.55393	5.51525	5.44064	5.47211	5.60435	5.44033	5.84993	5.34256	5.38246	5.19965	5.73189	5.4595	5.62804	5.54683	5.47588	5.67345	5.32331	5.56343
TRINITY_DN2194_c4_g1	4.69613	3.84574	3.84574	3.84574	4.56241	3.84574	3.84574	3.84574	4.8442	3.84574	3.84574	3.84574	3.84574	4.75087	3.84574	3.84574	3.84574	4.7604
TRINITY_DN2194_c8_g1	5.86058	5.73368	5.96022	5.34949	5.60435	5.72545	4.67852	5.10308	6.36956	5.19965	5.24886	5.61192	5.1435	5.96532	5.56129	4.51603	5.71474	6.18425
TRINITY_DN21950_c0_g1	4.69613	4.49182	5.27673	4.932	5.0634	4.4013	4.67852	4.23577	5.794	4.49035	4.73641	4.53293	4.69946	4.6742	4.5267	4.85797	4.62768	4.7604
TRINITY_DN21951_c0_g1	7.60202	7.63475	7.24975	7.72422	7.65509	7.44585	7.78068	7.62103	7.11197	7.75186	7.63321	6.98698	7.68689	7.35696	7.34788	7.55267	7.44171	7.21784
TRINITY_DN21953_c0_g1	7.29472	7.38606	7.67017	7.32087	7.25691	7.54147	7.18526	7.26943	7.2809	7.19971	7.53928	7.48708	7.12131	7.31307	7.67784	7.64717	7.69303	7.66541
TRINITY_DN21953_c0_g2	8.71093	8.74472	8.79309	8.68521	8.66566	8.79028	8.88739	8.72679	8.4794	8.71863	8.95613	8.76465	8.7253	8.82092	9.00946	9.08593	9.0296	8.82508
TRINITY_DN21954_c0_g1	4.50819	4.22082	4.22942	3.84574	3.84574	3.84574	4.75557	4.23577	3.84574	4.37351	4.41435	4.40857	4.77833	4.2203	4.43682	4.61747	4.34388	3.84574
TRINITY_DN219551_c0_g1	5.40561	5.40785	5.44064	5.16168	5.39002	5.39933	5.16123	5.25307	5.38246	5.36649	5.515	5.4595	5.28559	5.40585	5.21112	4.98718	5.24927	5.45849
TRINITY_DN21956_c0_g2	5.23509	5.05733	5.47819	5.05353	5.18375	4.52411	5.20755	5.15551	4.8442	4.88458	4.64484	4.53293	5.32909	5.32831	4.60536	5.04567	4.70028	4.49783
TRINITY_DN21956_c1_g1	3.84574	4.58974	4.69394	3.84574	4.26233	4.62672	4.22229	3.84574	4.20491	4.21996	3.84574	3.84574	4.23197	4.2203	4.18858	3.84574	4.45434	4.49783
TRINITY_DN21956_c2_g1	3.84574	5.00384	3.84574	4.9947	4.76488	4.52411	4.67852	4.85979	3.84574	5.44142	4.53994	4.88291	5.0915	4.6742	4.676	4.85797	4.45434	4.37966
TRINITY_DN219571_c0_g1	4.91258	5.2468	4.38677	3.84574	4.56241	4.52411	5.16123	5.25307	4.64084	4.75009	4.53994	3.84574	5.45034	4.49092	5.31788	4.78552	3.84574	4.49783
TRINITY_DN219573_c0_g1	4.38819	3.84574	6.5395	4.3984	4.26233	6.56321	3.84574	4.23577	6.61927	4.21996	3.84574	6.88095	4.23197	6.66909	6.47983	4.23504	6.8376	6.51129
TRINITY_DN219580_c0_g1	5.80499	5.2468	5.54987	5.21179	5.56448	5.55532	5.79627	5.20541	5.60568	5.44142	5.02653	5.74728	5.78303	5.51314	5.24788	6.45091	4.88508	5.3829
TRINITY_DN219589_c0_g1	4.38819	4.9472	4.38677	4.62269	4.26233	4.52411	4.59262	4.61889	4.55866	4.21996	4.64484	3.84574	4.6115	4.88548	4.5267	4.39465	4.62768	4.68297
TRINITY_DN21959_c0_g1	4.91258	5.6137	5.27673	5.77848	5.7863	5.69326	6.43381	5.77001	5.34674	5.10533	5.24886	5.61192	5.62804	4.94573	4.85593	5.25062	5.12766	4.83106
TRINITY_DN21960_c0_g1	7.35077	8.23703	7.85438	7.45959	7.91629	7.72283	6.70869	8.05448	7.83031	7.26563	7.94393	7.81423	7.30437	7.65248	7.62489	7.2245	7.65617	7.53906
TRINITY_DN219622_c0_g1	5.03215	4.49182	5.13541	4.71187	4.76488	4.4013	3.84574	4.85979	4.64084	5.10533	4.73641	4.53293	4.6115	4.82084	5.00476	3.84574	4.76659	4.68297
TRINITY_DN219624_c0_g1	5.98985	5.54898	6.18936	6.20981	6.1393	6.00897	6.13205	5.99011	6.30351	5.98723	5.73189	5.98084	5.59455	6.24275	6.24393	5.64068	6.14666	6.09935
TRINITY_DN21962_c0_g1	3.84574	3.84574	4.22942	4.23772	3.84574	3.84574	3.84574	4.23577	3.84574	3.84574	4.2491	3.84574	3.84574	4.2203	3.84574	3.84574	4.19885	4.22435
TRINITY_DN219637_c0_g1	3.84574	4.49182	3.84574	4.52059	3.84574	4.71633	4.75557	3.84574	4.8442	4.75009	3.84574	4.53293	3.84574	4.75087	4.85593	4.51603	4.45434	4.7604
TRINITY_DN21963_c0_g1	3.84574	4.37471	3.84574	4.3984	3.84574	4.62672	4.37678	3.84574	3.84574	3.84574	4.41435	3.84574	4.97858	4.37398	3.84574	4.78552	3.84574	3.84574
TRINITY_DN21964_c0_g1	6.60871	6.08165	5.36166	6.35328	6.08671	4.71633	6.78939	5.64367	5.57625	6.33396	6.74339	5.77893	6.76486	5.1064	4.74054	6.92899	5.45817	4.49783
TRINITY_DN219651_c0_g1	4.91258	3.84574	5.02917	4.932	4.43288	4.4013	4.49433	5.42542	4.9568	4.49035	5.08681	4.53293	4.51081	4.49092	4.60536	4.70608	3.84574	4.68297
TRINITY_DN21965_c1_g1	5.55393	6.03731	5.51457	5.61787	5.884	5.21854	5.61993	6.20003	5.71677	5.40457	5.47471	5.18458	4.97858	5.44272	5.71584	5.04567	5.48955	5.56343
TRINITY_DN21965_c2_g1	6.37188	6.30213	6.42073	6.91913	6.43847	6.69187	6.65216	6.01516	6.53623	6.05538	6.41195	6.2889	6.72223	6.66909	6.35221	6.45091	6.54206	6.76171
TRINITY_DN21965_c7_g1	3.84574	3.84574	3.84574	3.84574	3.84574	4.23979	4.22229	4.23577	3.84574	4.21996	3.84574	3.84574	5.0915	4.49092	3.84574	4.51603	4.45434	4.22435
TRINITY_DN219662_c0_g1	5.18796	4.49182	4.60652	5.05353	4.43288	3.84574	4.49433	4.85979	4.46469	4.67347	4.81846	4.24497	4.39035	4.75087	4.32946	5.04567	4.88508	4.7604
TRINITY_DN21967_c0_g1	7.88653	7.91844	8.51067	7.59403	6.97847	8.76184	7.80002	6.72926	7.92941	7.97544	7.91029	7.79989	7.58878	8.22866	7.9409	8.37733	8.57178	8.75023
TRINITY_DN219685_c0_g1	4.84639	4.67533	4.97141	4.71187	4.67054	4.93751	4.67852	4.85979	5.00833	4.75009	4.96226	5.07476	4.97858	4.58872	5.00476	4.39465	4.62768	4.95714
TRINITY_DN21968_c0_g1	5.03215	4.9472	4.60652	4.932	5.18375	4.62672	5.11275	4.78722	4.20491	4.88458	5.02653	4.40857	4.69946	4.37398	4.5267	5.33998	4.5468	4.37966
TRINITY_DN21969_c0_g1	4.69613	3.84574	4.69394	3.84574	4.43288	5.35681	4.82588	5.0478	4.46469	4.49035	3.84574	5.33051	5.37096	4.6742	4.676	4.51603	5.45817	5.16798
TRINITY_DN21969_c0_g2	4.77471	4.49182	4.90987	4.3984	3.84574	5.05958	5.06185	5.25307	4.46469	4.49035	4.96226	4.72752	5.32909	4.94573	4.85593	3.84574	4.93882	4.89631
TRINITY_DN2196_c0_g2	6.93907	7.03086	7.22009	6.99455	7.25691	7.11298	6.93802	6.89477	7.23836	7.20932	7.03621	7.27469	6.93591	7.00563	7.19422	6.61873	6.87049	7.1169
TRINITY_DN219701_c0_g1	4.97426	5.44476	5.13541	5.30548	4.99732	4.62672	5.37522	4.51727	4.90226	3.84574	3.84574	5.18458	4.51081	5.1064	4.43682	5.70538	5.28691	5.56343
TRINITY_DN21970_c0_g1	6.47842	5.94385	5.61748	5.99928	5.884	4.93751	6.31	5.7997	5.60568	6.20192	6.87644	5.37515	6.2842	5.54683	5.09241	5.9867	4.45434	5.98492
TRINITY_DN21971_c0_g1	4.77471	4.49182	4.38677	4.3984	4.43288	4.23979	4.75557	4.78722	4.20491	4.37351	4.64484	4.40857	4.91669	4.37398	4.43682	4.78552	4.70028	4.49783
TRINITY_DN21971_c0_g3	4.84639	5.2468	3.84574	4.62269	4.84936	4.4013	4.37678	4.85979	3.84574	4.94479	4.89325	3.84574	4.39035	4.37398	4.32946	4.39465	3.84574	4.37966
TRINITY_DN21972_c0_g1	4.91258	5.10806	5.0837	5.21179	4.92633	4.8699	5.29458	4.85979	4.64084	5.05469	5.19758	4.9513	4.85026	5.15466	4.90828	5.38211	5.03779	5.06815
TRINITY_DN21973_c0_g1	6.79729	6.81924	7.11648	6.60152	6.83107	6.72225	6.66651	6.60686	7.27249	6.72239	6.94523	7.09743	6.94824	7.10198	7.03097	6.45091	6.96477	7.19822
TRINITY_DN21973_c0_g2	6.52874	7.28944	6.83146	6.98226	7.63761	7.41861	7.65172	7.14439	5.23216	6.93548	7.74445	6.39077	6.34252	6.7512	6.35221	6.90347	6.51433	7.20807
TRINITY_DN21974_c0_g1	4.50819	4.88688	5.23167	5.10904	5.0634	5.11535	5.00819	5.42542	5.60568	4.75009	5.3897	5.13114	5.24029	5.32831	5.04956	5.42273	4.93882	5.06815
TRINITY_DN219755_c0_g1	5.86058	5.00384	5.27673	4.932	5.85226	5.55532	5.82338	5.20541	5.2717	5.54546	5.66379	5.49948	4.97858	5.36775	5.5335	5.49992	5.03779	5.30192
TRINITY_DN219757_c0_g1	4.38819	3.84574	3.84574	3.84574	4.43288	3.84574	3.84574	4.92679	3.84574	3.84574	4.73641	3.84574	3.84574	4.49092	3.84574	3.84574	3.84574	3.84574
TRINITY_DN219768_c0_g1	4.69613	4.82216	3.84574	4.3984	5.0634	4.62672	4.82588	4.39567	4.64084	4.94479	5.29782	4.40857	5.28559	3.84574	4.32946	5.25062	5.12766	4.37966
TRINITY_DN21976_c0_g1	4.6085	4.58974	4.60652	4.3984	4.67054	4.79665	3.84574	4.39567	4.8442	4.37351	4.41435	4.63681	3.84574	4.58872	5.04956	3.84574	4.5468	4.37966
TRINITY_DN219776_c0_g1	3.84574	3.84574	3.84574	3.84574	4.99732	4.4013	4.59262	4.85979	4.35239	4.37351	4.41435	3.84574	4.39035	4.58872	4.32946	4.85797	3.84574	4.37966
TRINITY_DN21978_c0_g1	5.18796	5.05733	5.23167	5.54721	4.92633	5.2666	5.55502	5.50272	5.66248	5.24381	5.19758	5.13114	5.193	5.36775	5.09241	4.61747	5.28691	4.83106
TRINITY_DN21979_c0_g1	6.19449	6.3741	5.96022	6.20981	5.7863	6.05889	6.21407	6.24249	6.0428	6.24098	6.52548	6.10794	6.55362	6.35362	6.33726	6.50344	6.23554	6.16353
TRINITY_DN2197_c0_g1	5.32362	5.33023	5.27673	5.30548	5.34194	5.47992	4.95135	5.8287	5.66248	5.15356	5.59169	5.61192	5.24029	5.51314	5.5335	5.38211	5.57899	5.49452
TRINITY_DN219805_c0_g1	5.44449	5.36971	5.0837	5.16168	5.43614	5.44033	5.82338	5.64367	5.23216	5.81268	4.96226	4.9513	4.85026	5.36775	5.41527	4.98718	5.66223	5.83279
TRINITY_DN21981_c0_g1	8.56559	9.67279	8.79309	8.92301	9.47518	8.93423	8.96344	8.98058	8.68831	8.60051	8.82541	9.09817	8.37898	8.6316	9.05002	8.78518	9.04151	9.44849
TRINITY_DN21982_c1_g1	3.84574	3.84574	4.50647	3.84574	3.84574	3.84574	3.84574	4.51727	3.84574	3.84574	3.84574	4.53293	4.51081	3.84574	3.84574	5.20303	3.84574	3.84574
TRINITY_DN219838_c0_g1	4.50819	4.49182	4.90987	3.84574	3.84574	4.93751	3.84574	3.84574	4.46469	5.05469	4.53994	3.84574	3.84574	4.49092	4.85593	4.51603	4.70028	5.21451
TRINITY_DN21984_c0_g1	7.16509	7.34295	6.8958	6.86651	7.4399	7.34333	6.8024	6.66941	6.95214	7.01459	6.90436	7.10918	7.34203	7.28607	6.90726	7.68477	7.35984	7.38318
TRINITY_DN21984_c1_g1	4.69613	5.36971	5.27673	4.8647	5.56448	5.62624	4.37678	5.0478	5.89013	4.75009	5.3447	5.13114	5.1435	5.40585	5.66646	4.61747	5.45817	6.09935
TRINITY_DN21984_c7_g1	5.62167	6.24551	5.96022	5.92086	6.59443	6.05889	5.79627	6.08755	6.10313	5.67143	6.33066	6.42947	5.84002	6.12188	6.01609	5.70538	5.81355	5.93618
TRINITY_DN21986_c0_g1	5.96501	4.67533	4.77233	5.47211	4.43288	3.84574	4.22229	4.51727	3.84574	4.37351	4.41435	5.37515	4.85026	5.0023	4.18858	4.61747	4.70028	4.22435
TRINITY_DN219873_c0_g1	5.48211	4.82216	7.01624	5.74798	5.64296	4.8699	4.67852	5.34256	6.36956	5.70099	5.97254	6.59123	5.32909	5.40585	6.27576	5.607	5.94867	6.64948
TRINITY_DN219880_c0_g1	7.88022	7.69754	7.917	7.78863	7.68941	7.93572	8.18512	7.87708	7.91336	7.94719	7.86885	8.03212	7.97642	8.05403	7.81015	8.04963	8.03641	7.67957
TRINITY_DN219887_c0_g1	3.84574	3.84574	4.38677	4.3984	4.43288	4.4013	3.84574	4.51727	3.84574	4.67347	3.84574	4.72752	4.51081	3.84574	4.80023	4.70608	4.34388	3.84574
TRINITY_DN219888_c0_g1	4.50819	3.84574	5.02917	4.8647	4.84936	3.84574	4.82588	4.51727	3.84574	4.82	4.81846	5.49948	5.03667	3.84574	5.04956	4.51603	4.45434	3.84574
TRINITY_DN219898_c0_g1	4.84639	5.05733	4.50647	4.79181	4.92633	5.21854	5.06185	5.34256	5.14839	4.94479	5.29782	4.63681	5.37096	4.75087	5.09241	4.92486	4.62768	4.37966
TRINITY_DN2198_c0_g1	9.44051	9.58369	9.36316	9.63333	9.4825	9.58862	9.70777	9.47028	9.48097	9.45459	9.2416	9.33948	9.3567	9.13807	9.36777	9.32041	9.20288	9.30589
TRINITY_DN2198_c2_g1	7.63241	8.15512	8.57021	7.89642	8.22728	8.2548	7.69372	8.0886	8.55016	8.06227	7.72133	8.18315	7.40563	7.89126	8.3518	7.83269	7.86964	8.23332
TRINITY_DN219903_c0_g1	4.91258	5.28931	5.47819	4.932	5.12534	4.93751	5.00819	4.85979	5.19111	5.00131	4.81846	5.18458	4.39035	5.36775	4.85593	5.46196	4.82789	4.89631
TRINITY_DN21991_c0_g1	4.77471	4.58974	4.60652	5.05353	4.99732	5.16822	4.75557	5.20541	4.7146	4.37351	5.02653	4.8088	4.39035	4.58872	4.5267	4.39465	5.16977	4.7604
TRINITY_DN219922_c0_g1	4.77471	3.84574	4.38677	4.932	4.67054	4.93751	5.06185	4.39567	4.7146	4.75009	4.64484	5.13114	4.69946	4.75087	4.5267	3.84574	4.34388	4.7604
TRINITY_DN21993_c0_g1	4.38819	4.49182	4.50647	4.23772	4.26233	4.52411	4.37678	4.39567	4.55866	4.49035	4.2491	5.4595	4.39035	4.82084	4.43682	4.39465	4.82789	4.37966
TRINITY_DN21994_c0_g1	3.84574	3.84574	5.0837	4.3984	3.84574	3.84574	3.84574	3.84574	4.78195	4.37351	3.84574	5.7148	3.84574	5.54683	5.41527	3.84574	5.35856	5.30192
TRINITY_DN21997_c0_g2	4.23043	3.84574	4.22942	4.3984	3.84574	4.23979	3.84574	3.84574	4.20491	3.84574	4.2491	4.24497	4.23197	3.84574	3.84574	3.84574	3.84574	4.37966
TRINITY_DN219999_c0_g1	4.38819	5.15638	4.84384	3.84574	5.0634	4.8699	4.82588	4.39567	4.35239	4.37351	4.89325	4.88291	5.1435	4.94573	4.32946	4.85797	5.03779	4.68297
TRINITY_DN21999_c0_g2	4.84639	4.82216	5.0837	4.79181	4.92633	4.8699	4.59262	4.70765	4.35239	4.67347	4.53994	4.72752	4.91669	5.28744	5.00476	4.92486	4.88508	5.06815
TRINITY_DN2199_c0_g3	6.46123	6.53898	6.05671	6.14328	6.39653	6.96947	6.4168	6.38138	6.43254	6.74922	6.52548	6.59123	6.79258	6.65492	6.42458	6.21777	6.44244	6.09935
TRINITY_DN219_c0_g1	7.27553	7.6276	7.21006	7.60203	7.77975	7.90346	7.72104	7.43846	7.92941	7.51788	7.81165	7.48708	7.26569	7.6241	7.16967	7.56079	7.25658	7.21784
TRINITY_DN21_c0_g1	7.37799	7.43612	7.52464	7.44186	7.64637	7.43683	7.47017	7.03102	7.28926	7.26563	7.32026	7.38485	7.22592	7.40789	7.49967	7.35192	7.68695	7.79454
TRINITY_DN22000_c0_g1	5.36536	5.36971	5.54987	5.34949	5.34194	5.47992	5.06185	5.60995	5.63441	5.44142	5.3447	5.74728	5.1435	5.44272	5.61501	5.15321	5.45817	5.59645
TRINITY_DN220013_c0_g1	5.51857	5.58178	5.61748	5.51026	5.7167	6.17602	5.92641	6.06386	5.68992	5.81268	5.88753	6.371	5.84002	5.51314	5.47588	5.25062	5.35856	5.85943
TRINITY_DN220045_c0_g1	6.06165	6.55442	6.00936	6.31382	6.1393	6.15341	6.29136	6.26323	6.30351	6.5799	6.07789	6.13195	6.06915	6.38865	6.45249	5.53669	6.18293	6.51129
TRINITY_DN22005_c0_g1	5.77625	5.67515	5.98502	6.0244	5.52323	5.47992	5.82338	5.96458	5.76878	5.70099	5.43299	5.284	5.48807	5.44272	5.58845	6.13013	5.16977	5.49452
TRINITY_DN220068_c0_g1	4.50819	3.84574	3.84574	3.84574	3.84574	4.52411	4.95135	3.84574	4.7146	3.84574	4.81846	3.84574	3.84574	3.84574	3.84574	4.78552	3.84574	4.7604
TRINITY_DN22008_c0_g1	6.66951	6.39152	6.1466	6.44719	6.00367	6.43984	5.90142	6.59077	5.76878	5.24381	6.89047	5.95387	6.11503	6.80337	6.22772	6.72514	6.14666	5.72023
TRINITY_DN22008_c0_g2	4.77471	4.88688	4.77233	4.8647	4.56241	4.79665	4.89082	4.78722	4.90226	5.00131	4.96226	4.63681	4.97858	4.94573	4.80023	4.51603	4.98959	4.83106
TRINITY_DN220090_c0_g1	4.84639	4.7521	4.97141	4.62269	4.84936	4.52411	4.75557	4.98922	4.64084	4.37351	4.73641	5.13114	4.85026	5.28744	4.80023	4.70608	5.24927	4.68297
TRINITY_DN220095_c0_g1	4.69613	3.84574	5.23167	4.71187	4.92633	5.2666	4.89082	3.84574	3.84574	4.67347	5.08681	3.84574	3.84574	4.82084	4.80023	5.29621	4.93882	4.37966
TRINITY_DN2200_c0_g1	9.76268	9.75016	9.46277	9.6997	9.54214	9.25811	10.1482	9.91475	9.37787	9.86008	9.88045	9.2764	9.84231	9.02108	9.8686	9.43246	8.98836	9.62268
TRINITY_DN2200_c0_g2	9.51948	9.93727	10.5003	9.65834	9.93456	10.3937	10.1816	9.42882	10.2041	9.29164	10.2959	10.6919	10.0765	11.1865	11.2685	10.3063	11.4673	10.9783
TRINITY_DN2200_c2_g1	5.18796	3.84574	5.18464	6.14328	5.7863	5.05958	5.33563	5.64367	5.10384	5.83912	6.12756	5.07476	6.50382	5.28744	4.74054	5.04567	4.76659	4.49783
TRINITY_DN22010_c0_g1	5.32362	5.20256	3.84574	5.05353	5.29172	3.84574	5.25194	5.38475	3.84574	5.10533	3.84574	3.84574	4.85026	3.84574	3.84574	6.15258	3.84574	3.84574
TRINITY_DN220138_c0_g1	4.69613	4.88688	4.90987	3.84574	4.99732	4.93751	3.84574	4.51727	3.84574	3.84574	4.53994	4.53293	3.84574	4.49092	4.676	4.78552	4.70028	3.84574
TRINITY_DN220144_c0_g1	5.74683	4.88688	4.77233	5.25964	4.56241	3.84574	4.82588	5.50272	5.34674	5.28624	5.02653	4.88291	5.89457	5.44272	5.71584	5.7365	4.5468	5.01424
TRINITY_DN22014_c0_g2	5.28025	5.54898	5.61748	5.21179	5.23909	5.31262	4.95135	5.53954	5.66248	5.36649	5.08681	5.18458	5.1435	5.15466	5.35129	5.10087	5.24927	5.42132
TRINITY_DN22015_c0_g1	5.98985	5.91939	6.43835	5.89363	5.43614	5.87505	5.16123	5.93852	6.38558	5.89041	5.55396	6.70511	6.11503	6.26187	6.22772	5.49992	6.01127	6.22475
TRINITY_DN220168_c0_g1	5.55393	5.20256	4.84384	5.30548	4.84936	4.4013	4.37678	5.34256	5.48336	4.82	5.29782	4.40857	5.24029	5.20078	5.09241	4.98718	4.76659	5.16798
TRINITY_DN220182_c0_g1	4.97426	5.05733	4.60652	4.3984	4.26233	4.23979	4.49433	4.39567	4.8442	4.67347	3.84574	4.63681	4.23197	4.88548	4.5267	4.39465	3.84574	4.22435
TRINITY_DN220192_c0_g1	7.69851	7.64187	7.73424	7.55336	7.69786	7.70044	7.37854	7.97766	7.70529	7.45486	7.90347	7.6238	7.83239	7.59515	7.43951	7.51138	7.86427	7.74159
TRINITY_DN2201_c0_g1	6.08474	6.24551	5.96022	6.20981	6.11327	6.22013	6.06702	6.28365	5.86677	6.05538	6.07789	5.98084	6.34252	6.07902	5.99682	5.79651	6.26951	6.05477
TRINITY_DN2201_c0_g2	6.23598	6.30213	6.29062	6.07325	6.18989	6.00897	6.06702	6.17828	6.16083	6.2601	6.10296	6.2889	5.86758	5.96532	6.07226	6.08403	6.12815	6.58977
TRINITY_DN2201_c1_g1	9.07538	8.92684	8.74224	9.14894	8.78114	9.05047	8.85396	8.68288	8.40497	9.1356	9.20886	8.68912	9.22787	8.48997	8.55978	9.32041	8.99573	8.26175
TRINITY_DN2201_c22_g1	4.91258	4.7521	5.02917	4.932	4.92633	4.8699	4.49433	5.15551	5.19111	5.05469	4.64484	5.4181	4.77833	5.15466	5.09241	4.61747	5.39273	5.01424
TRINITY_DN2201_c2_g1	4.38819	4.37471	3.84574	3.84574	3.84574	3.84574	3.84574	4.39567	3.84574	3.84574	3.84574	3.84574	4.77833	3.84574	3.84574	4.39465	3.84574	3.84574
TRINITY_DN2201_c3_g2	7.93601	7.93588	7.88603	7.70951	7.71462	8.34394	7.40412	7.44729	8.42771	7.73211	7.49445	8.42138	7.48342	8.06986	7.89698	6.72514	8.20713	8.36142
TRINITY_DN220202_c0_g1	3.84574	4.37471	4.38677	3.84574	3.84574	3.84574	3.84574	3.84574	3.84574	3.84574	3.84574	3.84574	3.84574	4.37398	4.32946	4.39465	3.84574	3.84574
TRINITY_DN22020_c0_g1	7.83528	7.35168	7.51656	7.95367	6.76746	7.22235	8.06256	7.03102	7.84167	8.15899	7.59128	7.80708	7.76495	7.68717	7.79427	7.82599	7.98295	8.00564
TRINITY_DN22026_c0_g1	6.69894	6.94072	6.72193	7.00673	6.81544	6.83755	6.91432	6.03974	6.46298	6.50272	6.6134	6.2889	7.05461	6.5204	6.24393	6.85098	6.44244	6.85299
TRINITY_DN22027_c0_g1	3.84574	4.37471	4.60652	3.84574	3.84574	4.4013	3.84574	4.70765	4.35239	3.84574	3.84574	4.40857	3.84574	3.84574	3.84574	4.61747	4.34388	3.84574
TRINITY_DN22028_c0_g1	5.48211	5.64481	6.16815	5.39184	5.52323	5.44033	5.16123	5.42542	5.74304	5.61008	5.3447	5.92632	5.0915	5.47846	5.44597	4.85797	5.35856	5.6599
TRINITY_DN2202_c0_g1	7.46513	7.46854	7.19996	7.20977	7.34597	7.43683	7.43753	7.26943	7.71768	7.5332	7.28903	7.34577	7.42328	7.35696	6.84626	7.03844	7.37508	7.30292
TRINITY_DN2202_c0_g2	4.97426	4.88688	4.90987	4.79181	4.99732	4.93751	4.82588	4.98922	5.00833	5.00131	4.96226	4.88291	4.85026	5.0023	5.21112	4.61747	5.08373	5.16798
TRINITY_DN22030_c0_g1	4.91258	5.10806	4.90987	4.932	5.18375	4.93751	5.41348	5.38475	5.00833	5.00131	5.14368	5.015	5.45034	5.36775	4.85593	5.49992	5.24927	5.16798
TRINITY_DN220316_c0_g1	3.84574	4.37471	3.84574	4.3984	4.43288	4.62672	4.37678	4.61889	4.35239	4.37351	4.41435	3.84574	3.84574	4.75087	4.5267	5.33998	3.84574	3.84574
TRINITY_DN22031_c0_g1	4.23043	4.67533	4.84384	4.23772	4.67054	3.84574	4.49433	4.61889	4.46469	4.58807	4.2491	4.8088	4.51081	4.58872	3.84574	4.23504	4.5468	3.84574
TRINITY_DN220362_c0_g1	5.08679	5.33023	4.77233	4.9947	5.34194	4.93751	5.37522	4.98922	5.05724	5.44142	5.14368	4.8088	4.97858	4.75087	5.24788	4.78552	5.54991	4.7604
TRINITY_DN22036_c0_g1	5.71671	5.89446	5.77178	5.71671	5.56448	5.93029	4.59262	6.30377	5.74304	5.54546	5.88753	5.98084	5.66063	5.44272	5.56129	5.29621	5.57899	5.01424
TRINITY_DN22037_c0_g1	8.50553	8.5811	8.86772	8.53941	8.65705	8.42333	8.21419	8.34047	8.52579	8.15406	8.31665	8.64582	9.53669	9.27153	9.02763	8.38646	9.29527	9.18514
TRINITY_DN22037_c0_g2	5.28025	5.33023	5.58415	5.54721	4.99732	5.55532	4.59262	4.92679	5.48336	5.00131	5.14368	5.61192	5.69238	5.64257	5.89593	5.93517	6.01127	5.72023
TRINITY_DN22038_c1_g1	6.51217	5.33023	6.23079	6.5852	6.08671	6.05889	5.55502	4.98922	5.34674	4.94479	5.29782	5.53815	6.67824	6.33577	6.47983	7.06164	6.64773	6.12109
TRINITY_DN220394_c0_g1	4.38819	4.58974	4.38677	4.62269	4.67054	4.4013	4.89082	3.84574	3.84574	5.00131	3.84574	3.84574	4.39035	3.84574	4.32946	3.84574	3.84574	4.7604
TRINITY_DN22039_c0_g1	5.55393	5.6137	7.32594	6.188	6.1393	6.24165	5.33563	5.50272	6.60577	5.86502	5.62827	6.41026	5.1435	6.77753	6.09046	5.57236	5.88289	6.70673
TRINITY_DN2203_c0_g1	10.7319	10.5549	10.6565	10.5854	10.7732	10.7435	10.4841	10.3365	10.5214	10.3346	10.5192	10.596	10.6356	10.4926	10.7356	10.9408	10.8417	10.3179
TRINITY_DN2203_c0_g2	7.49026	7.4279	7.46705	7.5779	7.40927	6.87844	6.86568	7.62103	7.8131	6.66714	7.2571	8.0921	6.50382	7.40789	7.7782	7.6007	7.40508	6.99684
TRINITY_DN22041_c0_g1	7.83528	7.44429	7.84152	7.87023	7.85721	7.99203	7.17537	8.03712	8.07593	7.76489	7.66588	8.04432	7.55718	8.33284	8.27773	7.16159	8.08795	8.24286
TRINITY_DN22041_c1_g1	7.09004	8.03088	8.98313	7.12311	7.95202	8.24455	5.4505	8.07732	8.60769	7.12042	8.14236	8.08622	6.92347	8.16625	8.1548	6.03627	8.28543	7.76831
TRINITY_DN22041_c2_g1	5.62167	5.76194	6.23079	5.8658	5.56448	5.81732	5.16123	6.01516	5.93561	5.64114	5.85789	5.89817	5.75354	5.96532	5.99682	6.13013	5.52012	5.9111
TRINITY_DN22041_c3_g1	8.78013	8.10978	7.76864	8.56815	8.65272	7.70794	8.35568	8.24294	7.39364	8.34784	8.55698	7.85639	8.24215	7.65949	7.78358	8.27291	8.55858	8.23332
TRINITY_DN22041_c5_g1	6.42619	6.28352	6.7361	6.71065	6.78364	6.32444	6.70869	5.29872	5.51514	5.32709	4.73641	4.40857	5.32909	4.82084	5.28344	6.10728	5.45817	5.49452
TRINITY_DN22041_c5_g2	6.15167	6.14549	6.36649	6.14328	6.26235	5.81732	5.99861	6.20003	6.10313	6.33396	6.22164	6.26758	5.99717	5.94133	6.07226	5.85379	6.03149	5.96078
TRINITY_DN22041_c5_g3	5.44449	5.48054	5.36166	5.39184	5.60435	5.31262	5.74022	5.67649	5.30986	5.36649	5.47471	5.77893	5.41134	5.40585	5.56129	5.57236	5.32331	5.52947
TRINITY_DN22041_c7_g1	4.50819	4.22082	3.84574	3.84574	3.84574	4.23979	3.84574	4.70765	3.84574	4.49035	4.41435	4.40857	4.39035	4.37398	4.60536	4.23504	3.84574	3.84574
TRINITY_DN220428_c0_g1	3.84574	3.84574	3.84574	4.8647	3.84574	4.4013	5.33563	3.84574	4.64084	4.67347	3.84574	3.84574	4.6115	4.58872	3.84574	5.15321	4.88508	4.83106
TRINITY_DN22042_c1_g1	5.03215	5.58178	5.13541	5.58306	5.34194	5.35681	5.20755	5.15551	4.9568	4.94479	5.29782	5.61192	5.193	5.36775	5.28344	5.49992	5.35856	5.45849
TRINITY_DN220441_c0_g1	5.80499	5.51525	4.97141	5.47211	5.52323	5.66021	5.74022	5.64367	5.00833	4.94479	5.91649	5.83995	5.28559	5.28744	5.64101	6.01172	5.71474	5.69044
TRINITY_DN220465_c0_g1	4.50819	4.9472	3.84574	3.84574	4.84936	3.84574	4.49433	3.84574	3.84574	5.15356	3.84574	3.84574	4.51081	3.84574	3.84574	3.84574	3.84574	3.84574
TRINITY_DN22047_c0_g2	4.97426	5.15638	4.77233	4.62269	4.43288	4.79665	4.59262	4.92679	4.9568	4.49035	4.73641	4.72752	3.84574	4.82084	4.676	4.39465	4.19885	4.49783
TRINITY_DN220490_c0_g1	3.84574	4.58974	3.84574	3.84574	3.84574	3.84574	3.84574	3.84574	3.84574	3.84574	3.84574	3.84574	4.39035	3.84574	4.18858	4.23504	4.19885	3.84574
TRINITY_DN22049_c1_g1	4.6085	4.9472	3.84574	4.8647	3.84574	4.4013	4.95135	4.98922	4.35239	3.84574	4.89325	3.84574	3.84574	4.37398	3.84574	4.61747	4.62768	4.37966
TRINITY_DN2204_c0_g2	8.46825	8.40483	8.14328	8.62005	8.31758	7.97351	8.41944	8.7868	8.13704	8.76781	8.42528	8.17762	8.4233	8.02184	8.19562	8.03227	8.0075	8.06603
TRINITY_DN220509_c0_g1	4.38819	4.37471	4.50647	4.62269	3.84574	5.05958	3.84574	5.0478	4.78195	4.58807	5.24886	5.13114	4.39035	3.84574	4.60536	3.84574	3.84574	5.06815
TRINITY_DN22053_c0_g1	6.29591	6.12455	6.45573	6.44719	6.16484	6.28368	6.36445	6.43681	6.40142	6.4377	6.2881	6.35094	6.60168	6.61152	6.25994	6.33935	6.781	6.57442
TRINITY_DN220558_c0_g1	4.38819	3.84574	4.60652	4.932	4.43288	3.84574	4.89082	4.39567	4.7146	4.75009	4.73641	3.84574	4.6115	5.0023	4.80023	7.56079	3.84574	5.49452
TRINITY_DN22056_c0_g1	7.20626	7.3075	6.66375	7.04267	6.97847	6.91818	6.82806	7.30877	6.92004	6.93548	6.64706	6.52168	7.2948	6.81611	6.97522	6.64998	6.30264	6.20465
TRINITY_DN22056_c0_g2	4.38819	4.37471	4.22942	3.84574	3.84574	3.84574	4.37678	4.23577	3.84574	4.67347	4.2491	4.40857	4.23197	4.49092	4.32946	4.39465	4.34388	4.22435
TRINITY_DN22056_c1_g1	4.38819	4.49182	4.69394	4.3984	4.56241	4.71633	4.37678	4.61889	4.78195	4.49035	4.53994	4.8088	4.39035	4.82084	4.74054	4.39465	4.70028	4.59663
TRINITY_DN22056_c3_g1	7.89906	7.85873	7.10568	7.93484	7.96607	7.77374	7.91088	7.44729	6.68485	7.41401	7.27847	6.39077	7.8058	6.43956	7.1779	7.69217	7.03396	6.76171
TRINITY_DN22056_c4_g1	5.23509	5.89446	5.02917	5.47211	5.39002	4.93751	4.82588	4.85979	5.30986	4.88458	5.62827	4.63681	5.193	5.73135	4.90828	5.38211	4.70028	4.89631
TRINITY_DN220587_c0_g1	5.36536	4.9472	5.13541	5.61787	5.34194	5.51822	5.25194	5.25307	4.8442	5.36649	5.29782	4.63681	5.1435	5.0023	5.04956	4.92486	5.03779	5.59645
TRINITY_DN22058_c0_g1	5.28025	5.2468	3.84574	4.52059	5.12534	4.52411	3.84574	5.20541	3.84574	4.58807	5.14368	5.13114	3.84574	4.6742	5.38373	4.70608	4.98959	5.98492
TRINITY_DN220596_c0_g1	5.40561	5.36971	5.18464	5.30548	5.56448	5.51822	5.41348	5.15551	5.89013	5.75808	5.55396	5.64718	5.52463	5.20078	5.41527	4.78552	5.28691	4.95714
TRINITY_DN2205_c0_g1	5.86058	6.01457	5.44064	4.8647	5.97477	6.45816	5.61993	6.40011	5.93561	5.86502	5.62827	5.68146	6.04559	6.22335	6.30686	5.57236	5.78956	6.18425
TRINITY_DN2205_c0_g2	6.08474	6.64364	6.34792	6.60152	5.85226	6.34437	6.78939	5.85705	6.06322	6.4377	6.10296	6.2889	5.94689	6.81611	6.70419	6.55404	6.10937	5.96078
TRINITY_DN2205_c0_g3	8.32265	8.26487	6.48986	7.77457	8.18591	7.11298	7.81277	7.90928	7.44682	7.61468	8.56563	6.4671	8.17111	7.37414	7.04907	7.97284	7.16291	7.13768
TRINITY_DN2205_c0_g4	5.93968	5.64481	5.93494	5.71671	5.64296	5.84651	5.5212	5.7997	5.93561	5.81268	5.79646	5.74728	5.62804	5.73135	5.73981	5.607	5.99074	5.88553
TRINITY_DN2205_c1_g1	13.1851	12.9369	12.9235	13.0528	13.1009	13.3114	13.8749	13.3037	13.1803	13.2457	13.1133	13.1688	13.3998	13.1479	12.9027	13.0811	13.2878	12.94
TRINITY_DN2205_c3_g1	4.69613	5.28931	5.27673	4.79181	5.0634	4.8699	4.95135	4.85979	4.78195	4.88458	4.96226	4.88291	4.69946	4.75087	4.95776	4.85797	4.88508	5.06815
TRINITY_DN220616_c0_g1	5.23509	4.58974	4.60652	5.21179	4.43288	4.4013	4.22229	5.15551	4.7146	4.49035	4.53994	4.88291	4.6115	4.58872	4.18858	5.04567	4.76659	4.59663
TRINITY_DN220674_c0_g1	4.84639	4.9472	5.23167	4.8647	5.0634	3.84574	3.84574	5.64367	4.35239	4.82	4.89325	4.40857	4.77833	4.6742	4.85593	5.04567	3.84574	4.68297
TRINITY_DN220682_c0_g1	5.77625	5.94385	5.80047	6.39163	5.18375	5.62624	4.75557	5.46471	6.26924	5.10533	5.47471	5.015	5.5601	5.67288	5.71584	6.23881	5.57899	5.3829
TRINITY_DN220686_c0_g1	4.6085	4.37471	4.38677	4.3984	4.43288	4.4013	4.82588	4.39567	4.78195	3.84574	4.41435	3.84574	4.39035	4.37398	4.74054	4.61747	3.84574	3.84574
TRINITY_DN2206_c0_g1	7.12269	6.68618	6.84457	6.83943	6.39653	6.22013	7.21454	6.84175	6.92004	6.38682	6.91812	6.60809	6.84642	6.56671	6.5459	7.0731	6.81523	6.46196
TRINITY_DN220714_c0_g1	9.12142	8.94413	8.39687	9.26123	8.66136	8.77968	9.68895	9.15671	8.16439	9.211	8.81093	8.08622	9.25015	8.37164	8.38039	9.39004	8.68245	8.46688
TRINITY_DN220745_c0_g1	4.84639	3.84574	4.84384	3.84574	3.84574	4.8699	3.84574	5.29872	4.9568	4.37351	5.08681	4.72752	3.84574	5.0023	3.84574	3.84574	4.76659	4.37966
TRINITY_DN220772_c0_g1	4.77471	4.88688	5.02917	4.79181	5.18375	5.39933	5.33563	5.15551	5.14839	5.40457	4.81846	5.284	4.85026	4.88548	4.95776	5.33998	5.28691	5.3829
TRINITY_DN220776_c0_g1	8.44712	8.28765	7.84152	8.3725	8.56335	8.41421	8.7153	8.34518	8.04191	8.13417	8.3471	7.89735	8.63778	8.38012	8.32631	8.72174	8.64857	8.19452
TRINITY_DN220787_c0_g1	7.4047	7.57653	7.38051	7.64135	7.77975	7.34333	7.54864	7.31843	7.62203	7.43049	7.79699	7.52251	7.7014	7.6241	7.36955	7.45147	7.51226	7.53906
TRINITY_DN2207_c0_g1	5.36536	5.51525	5.36166	5.58306	5.48049	5.16822	5.33563	5.25307	5.10384	5.61008	5.3447	5.18458	5.28559	5.1064	5.28344	5.04567	5.08373	5.01424
TRINITY_DN22081_c0_g1	4.23043	4.58974	4.84384	4.62269	4.56241	4.8699	5.48638	6.41858	4.8442	4.75009	3.84574	5.015	5.66063	5.20078	4.90828	4.70608	4.93882	4.37966
TRINITY_DN220841_c0_g1	3.84574	4.67533	5.32001	4.52059	5.29172	4.71633	4.49433	4.78722	4.46469	3.84574	4.53994	3.84574	3.84574	4.49092	3.84574	4.70608	4.70028	3.84574
TRINITY_DN22084_c0_g1	6.40833	6.61454	6.72193	6.37259	6.83107	6.86494	6.73612	6.45479	6.68485	6.72239	6.91812	7.18883	6.30392	6.81611	7.10202	6.48615	6.54206	6.74816
TRINITY_DN220869_c0_g1	4.50819	3.84574	3.84574	4.52059	3.84574	3.84574	5.29458	3.84574	3.84574	4.49035	4.53994	3.84574	4.51081	3.84574	3.84574	4.51603	3.84574	3.84574
TRINITY_DN220874_c0_g1	3.84574	3.84574	3.84574	4.52059	3.84574	4.79665	4.95135	3.84574	3.84574	3.84574	3.84574	3.84574	4.77833	4.75087	4.43682	4.98718	4.45434	4.7604
TRINITY_DN2208_c0_g1	3.84574	3.84574	4.60652	4.62269	3.84574	3.84574	3.84574	3.84574	4.9568	4.49035	3.84574	4.63681	3.84574	4.75087	3.84574	3.84574	3.84574	3.84574
TRINITY_DN2208_c0_g2	6.79729	6.85681	6.25103	7.33055	7.01984	7.53304	7.06168	6.60686	7.69905	7.31979	6.72779	7.42288	7.19534	7.09159	6.43861	6.45091	6.96477	6.8146
TRINITY_DN220908_c0_g1	4.97426	4.9472	5.13541	5.25964	5.18375	5.35681	5.11275	5.15551	5.05724	5.5782	4.89325	4.88291	5.84002	5.40585	5.38373	5.70538	4.76659	5.34314
TRINITY_DN22091_c1_g3	5.13862	5.48054	5.85597	4.79181	5.43614	5.39933	4.95135	5.42542	5.23216	5.24381	5.19758	4.53293	5.1435	5.51314	5.09241	6.13013	5.81355	5.11929
TRINITY_DN22091_c1_g4	3.84574	3.84574	3.84574	4.52059	3.84574	3.84574	3.84574	4.51727	3.84574	3.84574	3.84574	3.84574	3.84574	3.84574	3.84574	3.84574	4.45434	3.84574
TRINITY_DN22092_c0_g1	3.84574	4.82216	4.84384	3.84574	4.67054	3.84574	3.84574	3.84574	3.84574	3.84574	4.64484	3.84574	3.84574	3.84574	4.32946	4.61747	4.34388	3.84574
TRINITY_DN220961_c0_g1	3.84574	3.84574	3.84574	3.84574	3.84574	3.84574	3.84574	4.51727	4.46469	4.49035	3.84574	3.84574	3.84574	3.84574	4.60536	3.84574	3.84574	3.84574
TRINITY_DN220967_c0_g1	6.4954	6.68618	7.5644	6.5852	6.57587	6.40245	6.08905	6.28365	6.36956	5.86502	6.26631	6.03316	5.5601	5.5796	6.43861	6.68054	6.48602	7.32115
TRINITY_DN22096_c2_g1	5.23509	5.00384	4.77233	4.71187	3.84574	5.05958	4.89082	4.51727	5.00833	4.94479	4.64484	4.72752	3.84574	4.88548	4.43682	5.33998	4.62768	4.49783
TRINITY_DN22097_c0_g1	5.28025	5.20256	5.0837	4.9947	5.18375	5.72545	5.16123	5.20541	4.78195	4.67347	5.14368	5.18458	5.0915	5.1064	5.35129	5.29621	5.28691	5.42132
TRINITY_DN22098_c0_g1	5.40561	5.05733	5.36166	5.39184	5.18375	4.8699	5.16123	4.61889	5.05724	4.82	4.89325	5.13114	4.91669	5.24498	5.09241	5.20303	4.70028	5.69044
TRINITY_DN220999_c0_g1	4.6085	5.44476	4.69394	4.9947	4.43288	5.21854	5.11275	4.39567	4.64084	4.37351	4.73641	4.72752	5.37096	4.6742	5.28344	5.79651	4.62768	4.37966
TRINITY_DN2209_c0_g2	7.56311	7.53125	7.55654	7.61789	7.602	7.6929	7.83794	7.83746	7.64168	7.69176	7.53928	7.61563	7.79231	7.89719	7.63683	7.79884	7.66238	7.58495
TRINITY_DN220_c0_g1	7.62487	7.78362	7.06167	7.68715	7.22202	7.42775	7.7412	7.516	7.14002	7.60746	7.2571	7.33583	7.59657	7.34829	7.34788	7.88526	7.55964	7.28445
TRINITY_DN221004_c0_g1	4.91258	4.37471	5.02917	3.84574	4.84936	4.4013	3.84574	4.61889	4.35239	3.84574	5.3897	4.63681	4.39035	4.58872	5.04956	4.70608	3.84574	4.59663
TRINITY_DN22101_c0_g2	6.2154	5.96785	6.60302	5.83736	6.3311	6.22013	6.31	6.01516	5.86677	5.86502	5.43299	5.4181	5.94689	6.22335	6.43861	6.15258	6.3189	6.26407
TRINITY_DN22102_c0_g1	4.91258	5.05733	5.02917	4.8647	4.76488	5.05958	5.06185	4.78722	5.10384	4.94479	4.96226	4.8088	5.03667	5.0023	4.95776	4.98718	4.88508	5.06815
TRINITY_DN221047_c0_g1	7.3599	7.03086	6.5395	7.04267	7.11187	7.15775	7.05088	7.15525	7.40904	7.34611	7.47612	6.97415	7.62732	7.03848	6.72701	7.18287	7.44892	7.06359
TRINITY_DN221057_c0_g1	4.84639	5.10806	5.32001	5.34949	5.12534	5.21854	4.49433	4.51727	5.14839	4.88458	5.29782	4.9513	4.39035	5.51314	4.90828	4.23504	4.88508	5.06815
TRINITY_DN22105_c0_g1	4.84639	4.9472	4.84384	4.9947	4.84936	4.79665	4.75557	5.0478	4.78195	4.94479	4.73641	4.9513	4.91669	4.88548	4.80023	4.78552	4.88508	4.95714
TRINITY_DN22105_c2_g1	4.6085	5.54898	3.84574	5.58306	4.26233	3.84574	4.95135	4.92679	3.84574	4.75009	5.3897	4.53293	5.41134	4.58872	5.17303	4.92486	4.45434	4.22435
TRINITY_DN221069_c0_g1	4.50819	4.7521	4.50647	3.84574	4.56241	4.52411	3.84574	3.84574	4.46469	3.84574	4.53994	3.84574	3.84574	3.84574	4.43682	3.84574	3.84574	4.49783
TRINITY_DN2210_c0_g1	7.13341	7.21479	7.44163	7.45075	7.14955	7.23283	7.65172	7.98372	7.06394	7.65023	7.16826	7.31574	7.185	7.37414	7.43951	7.31392	7.33667	7.16827
TRINITY_DN221106_c0_g1	4.69613	4.58974	4.38677	4.52059	4.26233	3.84574	4.75557	4.23577	4.20491	4.49035	4.41435	3.84574	4.6115	4.37398	3.84574	4.92486	4.19885	3.84574
TRINITY_DN22110_c1_g3	4.84639	4.67533	4.50647	4.62269	4.26233	3.84574	3.84574	4.85979	4.46469	4.49035	4.53994	4.53293	3.84574	3.84574	4.5267	4.70608	3.84574	4.22435
TRINITY_DN22113_c0_g1	7.54724	7.44429	7.64074	7.48579	7.64637	7.63896	7.54099	7.27936	7.49809	7.56337	7.53928	7.58246	7.76495	7.55812	7.71771	7.56079	7.80943	7.53906
TRINITY_DN22114_c0_g1	10.1538	10.1508	10.2	10.0631	10.4197	10.4943	10.6569	10.4662	10.6068	10.3859	10.3406	10.5551	10.578	10.6169	10.3893	10.1966	10.5715	10.3764
TRINITY_DN22114_c1_g1	4.69613	4.58974	4.38677	4.3984	3.84574	4.4013	4.89082	3.84574	3.84574	3.84574	3.84574	3.84574	5.32909	4.37398	3.84574	4.85797	4.62768	3.84574
TRINITY_DN22114_c1_g2	4.77471	4.7521	4.90987	4.79181	4.56241	3.84574	4.75557	4.51727	5.14839	3.84574	4.81846	4.8088	3.84574	4.94573	5.00476	4.51603	4.70028	3.84574
TRINITY_DN22114_c2_g1	5.03215	5.05733	5.36166	4.62269	4.56241	4.93751	4.22229	4.78722	5.14839	4.94479	4.41435	4.63681	4.6115	5.15466	5.09241	4.23504	4.98959	4.83106
TRINITY_DN221157_c0_g1	4.50819	5.10806	5.32001	4.52059	5.0634	5.66021	4.75557	4.51727	5.45069	4.49035	3.84574	5.49948	5.37096	5.28744	5.28344	5.46196	4.70028	4.95714
TRINITY_DN22115_c0_g1	5.32362	5.20256	5.68153	5.71671	4.92633	5.2666	5.5212	5.20541	5.23216	5.32709	5.43299	5.18458	5.1435	5.67288	5.47588	5.38211	4.98959	5.16798
TRINITY_DN221163_c0_g1	5.86058	4.82216	5.54987	5.51026	5.23909	4.4013	4.89082	5.53954	5.81872	5.15356	4.96226	5.7148	5.62804	5.61149	5.76333	5.04567	5.35856	4.83106
TRINITY_DN221187_c0_g1	5.91385	5.20256	5.58415	5.16168	5.48049	5.51822	5.48638	4.78722	5.05724	5.24381	5.85789	5.18458	4.97858	5.36775	5.24788	5.79651	5.03779	5.11929
TRINITY_DN221199_c0_g1	4.84639	4.58974	4.97141	5.25964	4.92633	5.11535	5.20755	5.15551	4.78195	4.94479	4.89325	5.015	5.48807	4.94573	4.32946	5.25062	5.03779	4.83106
TRINITY_DN2211_c0_g1	8.81022	8.5513	8.89279	8.86466	8.40768	8.39581	8.28896	8.61439	8.60769	8.45989	8.66158	8.67744	8.58806	8.92012	8.78752	8.56183	8.74498	8.78651
TRINITY_DN2211_c0_g2	4.6085	4.67533	3.84574	4.62269	4.26233	4.52411	5.11275	4.23577	4.20491	5.00131	4.41435	4.24497	5.193	4.2203	3.84574	5.15321	4.45434	3.84574
TRINITY_DN22120_c0_g1	5.36536	4.82216	4.84384	5.25964	5.12534	5.47992	6.89021	5.91194	5.30986	5.89041	5.69831	4.40857	5.66063	4.58872	5.13351	5.8815	4.88508	5.74933
TRINITY_DN221214_c0_g1	4.97426	5.2468	5.74242	5.77848	5.39002	5.84651	5.97499	5.34256	5.86677	5.51179	5.85789	5.7148	5.193	4.49092	4.85593	5.85379	4.88508	5.25909
TRINITY_DN221218_c0_g1	3.84574	3.84574	4.38677	3.84574	3.84574	4.4013	3.84574	3.84574	3.84574	4.37351	4.53994	3.84574	3.84574	3.84574	4.32946	3.84574	4.45434	3.84574
TRINITY_DN22121_c0_g1	4.23043	3.84574	3.84574	4.23772	4.56241	3.84574	4.22229	4.23577	4.78195	4.58807	4.53994	3.84574	4.39035	4.82084	4.74054	5.04567	4.5468	4.22435
TRINITY_DN221224_c0_g1	4.97426	4.9472	5.13541	4.79181	4.56241	4.52411	5.41348	3.84574	4.7146	4.75009	3.84574	4.8088	4.85026	3.84574	5.17303	4.98718	4.45434	4.7604
TRINITY_DN22122_c0_g2	5.03215	5.10806	5.47819	5.16168	5.29172	5.05958	4.95135	5.46471	5.54609	5.15356	5.02653	5.53815	5.03667	5.24498	5.38373	5.10087	5.03779	5.16798
TRINITY_DN22123_c0_g1	5.51857	5.33023	5.71235	5.68464	5.18375	5.5913	5.48638	5.46471	5.45069	5.67143	5.3897	5.18458	5.75354	5.54683	5.73981	5.67345	5.71474	5.34314
TRINITY_DN221248_c0_g1	4.69613	5.73368	5.64993	5.16168	5.0634	5.2666	5.25194	4.70765	5.38246	4.67347	5.47471	5.07476	5.62804	5.36775	5.56129	5.29621	4.82789	5.45849
TRINITY_DN22124_c0_g1	5.62167	5.51525	5.88284	5.54721	5.56448	5.72545	5.4505	5.64367	5.74304	5.64114	5.62827	5.77893	5.28559	5.61149	5.78642	5.33998	5.66223	5.69044
TRINITY_DN22127_c0_g1	3.84574	4.22082	3.84574	3.84574	3.84574	3.84574	4.59262	3.84574	3.84574	3.84574	3.84574	3.84574	3.84574	4.2203	4.18858	4.23504	3.84574	3.84574
TRINITY_DN221281_c0_g1	5.48211	5.05733	5.02917	5.74798	5.12534	4.93751	5.4505	5.20541	5.05724	5.81268	5.24886	5.13114	5.37096	5.0023	5.41527	5.67345	4.76659	4.95714
TRINITY_DN22128_c0_g1	5.13862	4.82216	5.54987	4.9947	4.92633	5.11535	4.75557	4.98922	5.41708	4.82	5.62827	5.33051	5.28559	5.28744	5.17303	4.61747	5.42592	5.45849
TRINITY_DN22129_c0_g1	6.44382	5.6137	5.40184	6.14328	5.56448	6.87844	6.89021	6.38138	6.28649	6.18195	6.67992	5.98084	5.28559	6.22335	6.22772	6.52052	6.97486	5.6599
TRINITY_DN22129_c1_g1	4.38819	4.58974	4.38677	4.79181	4.43288	4.79665	4.37678	4.39567	3.84574	4.58807	4.41435	4.40857	4.39035	4.37398	4.32946	4.61747	3.84574	4.37966
TRINITY_DN22129_c1_g2	4.77471	4.58974	4.60652	3.84574	4.43288	3.84574	4.59262	3.84574	3.84574	3.84574	4.41435	4.63681	5.59455	4.58872	4.32946	4.39465	4.34388	4.37966
TRINITY_DN2212_c0_g1	7.07898	6.67214	6.4729	7.10059	6.61274	6.78109	7.22416	6.89477	6.32033	6.93548	6.77407	6.4671	7.23597	6.69701	6.55874	7.17227	6.88128	6.58977
TRINITY_DN2212_c0_g2	4.84639	4.82216	4.69394	4.8647	4.84936	5.00049	5.20755	5.25307	4.8442	5.10533	4.89325	4.40857	5.0915	4.6742	4.95776	5.10087	4.76659	5.21451
TRINITY_DN2212_c1_g1	5.23509	5.15638	5.54987	5.10904	4.84936	5.00049	4.95135	5.25307	5.794	5.19965	5.08681	5.53815	5.193	5.36775	5.61501	4.61747	5.35856	5.6599
TRINITY_DN221319_c0_g1	4.69613	4.22082	4.22942	4.23772	3.84574	3.84574	3.84574	4.51727	3.84574	3.84574	4.81846	3.84574	3.84574	4.2203	4.60536	4.51603	4.45434	4.22435
TRINITY_DN22132_c0_g1	4.38819	4.67533	4.38677	4.71187	4.56241	4.4013	4.37678	4.70765	4.35239	4.49035	5.14368	4.53293	3.84574	4.49092	4.74054	4.39465	4.70028	5.01424
TRINITY_DN22133_c0_g1	6.75598	7.04174	6.36649	6.91913	6.45896	6.82365	7.33485	6.62276	6.16083	6.91203	7.03621	6.15553	6.46958	5.86659	6.30686	6.91629	6.97486	6.20465
TRINITY_DN22134_c0_g1	6.23598	6.68618	6.5395	6.69558	6.37507	6.49408	5.99861	6.15618	6.73517	6.60959	6.39208	6.72064	6.45214	6.55145	6.72701	6.08403	6.36655	6.8146
TRINITY_DN22134_c1_g1	5.13862	4.9472	4.84384	5.05353	4.67054	4.62672	4.82588	4.78722	4.55866	4.94479	4.89325	4.88291	5.03667	4.49092	4.80023	4.70608	4.70028	4.95714
TRINITY_DN22135_c0_g1	3.84574	4.22082	4.22942	4.23772	3.84574	3.84574	3.84574	3.84574	3.84574	4.21996	3.84574	3.84574	3.84574	3.84574	3.84574	3.84574	3.84574	3.84574
TRINITY_DN22138_c0_g1	5.40561	4.37471	4.38677	5.25964	5.43614	5.35681	5.33563	5.15551	5.51514	4.94479	3.84574	5.5756	5.28559	5.9169	5.13351	4.39465	5.48955	5.11929
TRINITY_DN22138_c0_g2	9.45961	9.42449	9.623	9.41816	9.56072	9.63441	9.33551	9.34214	9.48278	9.45059	9.53142	9.5504	9.49168	9.81187	9.77764	9.351	9.76179	9.62814
TRINITY_DN2213_c0_g1	7.66951	7.57653	7.64815	7.87682	7.52801	7.64679	9.09929	8.20199	8.83434	10.1798	9.26036	9.83933	9.52049	8.67013	8.57222	7.92971	7.6055	7.82667
TRINITY_DN2213_c0_g3	4.50819	4.67533	4.84384	3.84574	4.67054	4.4013	3.84574	3.84574	4.46469	4.21996	4.41435	4.40857	4.23197	4.49092	4.43682	3.84574	4.62768	4.59663
TRINITY_DN221407_c0_g1	6.71342	6.58481	6.55566	6.46522	7.29097	7.05495	7.05088	7.00721	6.16083	6.20192	6.43154	5.86939	5.78303	6.12188	6.14361	7.13998	6.47165	6.4786
TRINITY_DN221410_c0_g1	5.18796	3.84574	4.69394	5.10904	4.56241	5.35681	5.11275	5.10308	4.8442	4.88458	4.96226	4.8088	3.84574	4.49092	4.43682	4.92486	4.70028	4.7604
TRINITY_DN221429_c0_g1	4.38819	4.37471	3.84574	3.84574	3.84574	3.84574	4.67852	4.51727	3.84574	4.67347	3.84574	4.53293	3.84574	4.49092	4.43682	3.84574	3.84574	4.49783
TRINITY_DN22143_c0_g1	4.84639	4.88688	4.90987	5.30548	4.99732	4.52411	5.00819	4.39567	4.7146	5.75808	5.08681	4.8088	5.0915	4.49092	5.47588	4.51603	4.34388	4.7604
TRINITY_DN22144_c0_g2	4.50819	4.67533	5.02917	4.71187	4.26233	4.8699	4.22229	5.10308	4.7146	3.84574	5.02653	4.24497	4.97858	4.58872	5.00476	4.61747	4.45434	4.68297
TRINITY_DN221456_c0_g1	5.08679	4.58974	4.60652	5.25964	5.52323	5.75682	5.5212	5.34256	4.9568	4.88458	5.59169	5.07476	5.81185	5.61149	4.90828	5.82547	4.93882	5.01424
TRINITY_DN22145_c0_g1	4.38819	4.37471	3.84574	3.84574	4.26233	3.84574	4.37678	4.23577	4.8442	4.21996	4.53994	4.53293	4.6115	4.6742	4.18858	4.51603	4.5468	4.49783
TRINITY_DN22146_c0_g1	4.91258	4.49182	5.27673	4.71187	4.84936	5.21854	3.84574	4.39567	5.14839	4.67347	4.41435	4.72752	4.39035	4.6742	5.17303	4.98718	4.93882	5.01424
TRINITY_DN221477_c0_g1	5.86058	5.99142	6.38482	5.83736	5.94522	5.90297	5.95093	5.99011	6.10313	6.03306	6.22164	6.15553	5.86758	6.1634	6.35221	6.17467	5.71474	6.20465
TRINITY_DN221493_c0_g1	5.08679	3.84574	4.50647	4.932	4.76488	4.93751	5.20755	4.51727	4.90226	3.84574	4.81846	4.53293	4.77833	4.75087	5.00476	4.51603	4.45434	4.89631
TRINITY_DN22149_c0_g1	4.23043	3.84574	3.84574	3.84574	4.26233	3.84574	5.5212	4.23577	5.48336	4.37351	3.84574	3.84574	5.24029	3.84574	3.84574	5.70538	3.84574	3.84574
TRINITY_DN2214_c0_g1	6.91434	6.85681	6.88317	6.78366	6.63081	6.66081	7.03999	6.74383	6.65899	7.0364	6.86227	6.736	7.37872	6.86595	6.84626	7.27487	6.88128	6.82751
TRINITY_DN2214_c1_g1	6.39022	6.05967	6.25103	6.16583	6.08671	6.26283	6.34655	6.28365	6.33694	6.51851	6.46989	6.65745	6.87258	6.65492	6.5459	6.45091	6.39742	6.44511
TRINITY_DN2214_c2_g1	6.01422	5.91939	6.30999	5.83736	5.75199	5.72545	5.25194	5.85705	6.00098	5.93972	5.55396	6.10794	5.28559	5.7872	6.03508	5.53669	5.68876	6.0319
TRINITY_DN221505_c0_g1	4.38819	4.9472	3.84574	4.52059	4.67054	4.62672	4.49433	3.84574	4.7146	3.84574	4.41435	3.84574	4.51081	4.37398	4.43682	5.15321	4.45434	4.37966
TRINITY_DN221506_c0_g1	4.69613	3.84574	3.84574	3.84574	4.76488	4.4013	3.84574	4.51727	3.84574	4.88458	4.53994	3.84574	3.84574	3.84574	4.43682	3.84574	3.84574	4.68297
TRINITY_DN221511_c0_g1	4.50819	3.84574	3.84574	4.52059	3.84574	3.84574	3.84574	4.51727	3.84574	4.49035	3.84574	4.53293	3.84574	4.49092	4.43682	4.78552	4.76659	3.84574
TRINITY_DN22151_c0_g1	5.96501	5.67515	6.12469	5.68464	5.91497	6.22013	5.11275	5.91194	6.00098	6.16168	6.52548	6.03316	6.09229	5.98886	6.22772	5.42273	6.01127	6.22475
TRINITY_DN22151_c1_g1	6.39022	5.99142	6.60302	6.16583	5.91497	6.19826	6.11072	5.70845	6.00098	5.5782	5.24886	6.00726	4.97858	6.28073	6.07226	5.42273	6.33497	6.2833
TRINITY_DN22153_c0_g1	4.38819	4.49182	4.97141	4.3984	4.43288	4.52411	4.59262	4.70765	4.78195	4.49035	4.81846	4.8088	3.84574	5.0023	4.80023	4.61747	4.45434	4.22435
TRINITY_DN22157_c0_g1	4.97426	5.05733	5.0837	5.16168	5.12534	5.16822	4.89082	5.15551	5.30986	5.15356	4.96226	5.18458	5.0915	5.40585	5.41527	4.98718	5.39273	5.25909
TRINITY_DN2215_c0_g1	5.18796	4.49182	4.69394	5.21179	3.84574	5.05958	4.49433	4.70765	3.84574	3.84574	5.82755	4.53293	4.91669	5.1064	5.28344	5.04567	4.62768	4.49783
TRINITY_DN2215_c0_g2	5.08679	5.10806	5.32001	4.9947	5.12534	5.35681	5.84993	6.20003	5.30986	5.24381	5.55396	5.53815	5.1435	5.5796	5.38373	4.98718	5.32331	5.45849
TRINITY_DN2215_c0_g4	4.6085	5.15638	4.90987	4.62269	4.84936	5.2666	5.25194	5.50272	5.00833	4.94479	4.64484	4.88291	3.84574	5.05572	4.5267	4.61747	4.88508	4.95714
TRINITY_DN221604_c0_g1	4.50819	4.49182	3.84574	3.84574	3.84574	3.84574	3.84574	3.84574	3.84574	4.49035	3.84574	4.8088	4.51081	4.75087	4.43682	3.84574	3.84574	3.84574
TRINITY_DN22161_c0_g1	5.03215	5.48054	5.51457	5.21179	5.23909	4.79665	4.95135	4.98922	5.00833	5.24381	4.81846	5.61192	4.69946	5.44272	5.28344	4.39465	4.5468	5.59645
TRINITY_DN22162_c0_g1	5.44449	5.70476	5.36166	5.43267	5.52323	5.55532	5.37522	5.42542	6.10313	5.61008	5.69831	6.03316	5.48807	5.36775	5.04956	4.78552	5.08373	5.34314
TRINITY_DN22164_c0_g1	3.84574	4.49182	3.84574	3.84574	3.84574	3.84574	4.22229	4.23577	3.84574	3.84574	4.2491	4.24497	4.39035	4.2203	4.18858	4.23504	3.84574	3.84574
TRINITY_DN221653_c0_g1	5.68584	5.48054	6.79139	5.51026	6.00367	6.05889	5.58791	5.34256	6.16083	5.15356	5.3897	6.22388	5.24029	5.36775	6.12613	5.20303	5.35856	5.74933
TRINITY_DN22166_c0_g1	5.48211	5.64481	5.36166	6.16583	5.56448	5.78743	6.78939	5.53954	5.81872	6.09893	5.43299	5.83995	6.66326	5.73135	5.64101	6.27993	5.63511	5.6599
TRINITY_DN221677_c0_g1	4.91258	5.10806	5.0837	4.932	5.12534	4.71633	5.48638	6.22143	5.38246	5.44142	5.02653	4.9513	5.24029	4.94573	5.09241	4.78552	4.93882	5.01424
TRINITY_DN22169_c0_g1	5.65418	6.1864	6.63372	6.04905	5.97477	5.81732	5.95093	5.73961	6.63263	5.70099	5.62827	6.3099	6.15938	5.9169	6.57147	6.41473	5.92711	6.30226
TRINITY_DN2216_c0_g2	8.42998	7.98137	8.37921	8.43627	8.0343	8.14329	8.42774	7.70424	7.86967	8.59689	8.04658	8.24255	8.0348	7.9552	8.04291	8.18667	7.93255	7.93081
TRINITY_DN22172_c0_g1	5.40561	5.05733	4.97141	5.43267	3.84574	4.8699	5.11275	5.70845	4.78195	5.40457	5.29782	5.284	5.1435	4.6742	4.74054	4.51603	4.34388	5.06815
TRINITY_DN22173_c0_g1	5.13862	5.33023	5.54987	5.39184	5.18375	5.2666	5.20755	5.0478	5.38246	5.32709	5.3447	5.68146	5.28559	5.36775	5.58845	5.42273	5.35856	5.25909
TRINITY_DN22175_c0_g1	5.03215	3.84574	5.68153	5.21179	4.84936	5.5913	3.84574	5.25307	5.57625	4.82	5.3897	5.07476	4.51081	5.73135	4.74054	5.46196	4.93882	6.35761
TRINITY_DN221775_c0_g1	3.84574	3.84574	3.84574	3.84574	3.84574	4.52411	4.49433	3.84574	3.84574	4.49035	4.81846	3.84574	4.77833	4.49092	3.84574	4.51603	3.84574	3.84574
TRINITY_DN22178_c0_g1	6.60871	6.03731	3.84574	5.8658	6.28566	3.84574	5.68154	6.11082	3.84574	5.83912	6.17543	3.84574	5.78303	3.84574	3.84574	6.41473	3.84574	3.84574
TRINITY_DN22179_c0_g1	6.85052	6.45902	7.09481	6.64935	6.21448	6.73719	5.55502	6.43681	7.18557	6.63867	6.72779	6.70511	6.39843	5.32831	6.70419	5.46196	6.76939	6.76171
TRINITY_DN2217_c0_g4	6.10743	6.22609	5.85597	6.09701	5.94522	5.81732	6.13205	5.93852	5.89013	6.29753	6.07789	6.03316	6.02161	6.20366	6.30686	6.10728	6.071	5.80558
TRINITY_DN2217_c3_g1	4.6085	5.33023	4.77233	5.16168	4.67054	4.93751	5.16123	4.39567	4.55866	5.05469	4.81846	4.40857	4.39035	4.49092	3.84574	5.20303	4.98959	5.25909
TRINITY_DN221808_c0_g1	3.84574	5.10806	4.97141	4.9947	3.84574	4.79665	4.49433	4.51727	3.84574	5.15356	3.84574	5.37515	4.91669	3.84574	4.43682	4.78552	4.93882	5.16798
TRINITY_DN221824_c0_g1	3.84574	3.84574	4.77233	3.84574	5.0634	4.52411	3.84574	3.84574	4.78195	4.49035	3.84574	3.84574	3.84574	4.49092	3.84574	3.84574	4.45434	3.84574
TRINITY_DN221836_c0_g1	3.84574	4.37471	4.38677	3.84574	3.84574	4.4013	4.37678	4.39567	4.46469	4.37351	4.41435	4.72752	3.84574	4.37398	4.32946	4.70608	4.34388	4.95714
TRINITY_DN22185_c0_g1	7.89906	7.38606	7.98871	7.67204	7.92351	7.91645	7.6446	7.74052	7.64817	7.51788	7.27847	7.35564	7.46649	7.85515	7.98817	7.5363	7.66856	7.58495
TRINITY_DN22185_c0_g2	5.51857	4.49182	5.61748	5.43267	5.91497	5.72545	4.49433	4.51727	6.17952	5.36649	4.53994	5.4595	5.32909	5.36775	6.03508	5.82547	5.57899	5.59645
TRINITY_DN221862_c0_g1	4.77471	4.58974	4.84384	4.62269	4.67054	5.11535	5.97499	5.25307	4.90226	4.82	5.47471	4.40857	4.39035	4.94573	4.85593	4.39465	4.88508	4.83106
TRINITY_DN2218_c0_g1	5.32362	5.15638	5.77178	5.21179	5.7863	6.15341	5.76856	5.53954	5.51514	5.28624	5.3897	5.49948	5.52463	6.03472	5.64101	5.49992	5.83708	6.2833
TRINITY_DN2218_c0_g2	3.84574	4.22082	4.38677	3.84574	3.84574	3.84574	3.84574	4.23577	4.35239	3.84574	4.2491	4.24497	3.84574	4.37398	3.84574	3.84574	4.45434	4.22435
TRINITY_DN2218_c1_g1	6.91434	6.5697	6.23079	6.51793	6.51866	6.59651	7.13508	6.59077	6.33694	7.04718	6.52548	6.2459	7.04318	6.43956	6.25994	7.09575	6.45712	6.49504
TRINITY_DN2218_c2_g1	6.03815	4.7521	6.00936	5.83736	3.84574	5.44033	7.14526	6.89477	5.57625	5.5782	5.76459	6.70511	4.69946	6.10063	5.09241	4.78552	6.80391	6.18425
TRINITY_DN2218_c3_g1	7.3599	6.62916	5.64993	7.07771	6.21448	6.72225	7.02902	6.88171	6.32033	7.26563	6.59626	6.35094	6.36142	7.25855	7.01263	6.86429	7.09067	7.04169
TRINITY_DN2218_c4_g1	6.19449	6.22609	5.80047	5.99928	6.28566	6.40245	6.21407	6.06386	6.19795	6.50272	6.10296	6.20148	6.11503	5.96532	6.0538	5.90861	6.10937	5.93618
TRINITY_DN221907_c0_g1	3.84574	5.05733	4.97141	4.52059	4.56241	3.84574	4.49433	3.84574	4.7146	3.84574	3.84574	4.53293	4.51081	3.84574	3.84574	3.84574	4.45434	4.59663
TRINITY_DN22190_c1_g1	5.03215	5.00384	5.18464	5.25964	6.37507	5.47992	5.5212	5.15551	6.02205	5.67143	5.66379	5.68146	5.32909	6.05706	5.38373	6.21777	5.92711	5.56343
TRINITY_DN22192_c0_g2	4.50819	4.22082	4.50647	4.62269	4.56241	4.4013	4.37678	4.39567	4.35239	4.37351	4.41435	4.40857	4.6115	4.49092	4.60536	4.51603	4.45434	4.49783
TRINITY_DN22192_c0_g3	6.39022	6.12455	6.21023	6.39163	6.43847	6.32444	6.73612	6.68462	6.55042	6.59483	7.07346	6.98698	6.2842	6.28073	6.57147	6.33935	6.39742	6.2833
TRINITY_DN221942_c0_g1	7.35077	7.2619	7.34436	7.48579	7.68941	7.49011	7.32595	7.29903	7.46166	7.43866	7.6082	7.58246	7.39671	7.25855	7.16967	6.87747	7.31311	7.29371
TRINITY_DN22195_c0_g1	6.72775	6.62916	6.76402	6.71065	6.64864	6.66081	6.56279	6.66941	6.61927	6.60959	6.56132	6.65745	6.58584	6.7512	6.59656	6.45091	6.66039	6.64948
TRINITY_DN221960_c0_g1	3.84574	4.49182	3.84574	3.84574	4.56241	3.84574	4.75557	3.84574	3.84574	3.84574	4.53994	4.53293	4.51081	3.84574	3.84574	3.84574	3.84574	3.84574
TRINITY_DN221978_c0_g1	3.84574	4.7521	4.38677	4.9947	3.84574	4.4013	4.59262	5.10308	3.84574	4.94479	3.84574	5.13114	4.69946	4.58872	5.09241	5.70538	4.34388	4.37966
TRINITY_DN221985_c0_g1	3.84574	4.58974	4.69394	4.3984	3.84574	4.4013	4.95135	3.84574	3.84574	3.84574	4.41435	3.84574	5.28559	3.84574	4.32946	4.39465	4.34388	3.84574
TRINITY_DN22198_c0_g1	5.18796	5.10806	4.38677	4.62269	4.43288	4.52411	4.37678	4.61889	4.35239	4.58807	4.81846	3.84574	5.66063	4.49092	4.5267	5.33998	4.82789	4.68297
TRINITY_DN221998_c0_g1	5.96501	6.80649	6.36649	5.65171	6.97847	5.84651	6.46721	7.38432	7.03432	5.9153	6.05234	6.5394	5.62804	5.47846	6.66924	5.67345	5.76511	6.30226
TRINITY_DN2219_c0_g1	6.27623	6.10327	6.4729	6.20981	6.18989	6.19826	6.19403	6.30377	6.57837	6.29753	6.30955	6.44842	6.22324	6.50461	6.39609	6.63445	6.54206	6.96224
TRINITY_DN221_c0_g1	7.72693	7.5465	7.57222	6.96986	7.08618	7.62317	7.23373	7.18731	7.71768	6.95854	7.06115	7.52251	7.87778	7.74758	7.71209	7.92971	7.51226	7.35693
TRINITY_DN221_c0_g2	5.18796	5.2468	5.27673	5.16168	5.18375	5.05958	5.00819	5.29872	5.14839	5.10533	5.19758	5.18458	5.24029	5.47846	5.21112	5.20303	5.24927	5.30192
TRINITY_DN221_c1_g1	8.16062	8.42962	7.917	8.48877	8.57254	8.63032	8.64596	8.19157	7.89168	8.50315	8.56994	8.10962	8.7075	8.48997	7.97415	8.47895	8.21558	8.22853
TRINITY_DN221_c2_g2	5.74683	5.2468	5.47819	5.10904	5.43614	5.55532	6.02181	5.42542	6.10313	5.05469	5.515	5.64718	5.48807	5.70246	5.41527	5.25062	6.68536	6.63479
TRINITY_DN22205_c0_g1	6.54511	5.99142	6.77777	6.35328	7.07316	6.95682	7.22416	5.96458	6.53623	6.03306	6.48867	6.4671	6.52062	6.92585	6.70419	6.79645	7.12726	6.63479
TRINITY_DN222068_c0_g1	3.84574	3.84574	4.77233	3.84574	3.84574	4.79665	3.84574	3.84574	5.14839	3.84574	3.84574	4.8088	3.84574	4.75087	3.84574	3.84574	4.45434	4.7604
TRINITY_DN22206_c1_g1	5.40561	5.44476	6.03325	5.21179	5.48049	5.78743	5.11275	5.57526	5.86677	5.44142	5.29782	6.05856	5.03667	5.70246	5.71584	5.49992	5.45817	5.74933
TRINITY_DN22206_c4_g1	5.65418	5.28931	5.93494	5.51026	5.91497	6.28368	6.29136	3.84574	6.41707	5.81268	5.24886	5.68146	6.60168	5.94133	6.38162	4.51603	6.33497	5.59645
TRINITY_DN222077_c0_g1	3.84574	4.88688	3.84574	4.932	3.84574	4.4013	4.49433	5.10308	3.84574	4.88458	3.84574	3.84574	4.69946	4.88548	3.84574	3.84574	3.84574	4.49783
TRINITY_DN22208_c3_g1	6.27623	6.68618	5.82852	6.07325	5.91497	5.39933	5.76856	6.60686	6.02205	6.18195	6.6134	5.4181	6.18101	5.7872	5.21112	6.55404	5.39273	5.62859
TRINITY_DN2220_c0_g2	6.69894	6.35646	6.48986	6.55198	6.23863	6.49408	6.4168	6.30377	6.30351	6.42095	6.45085	6.48554	6.39843	6.48863	6.62122	6.87747	6.50025	6.49504
TRINITY_DN22210_c0_g1	4.84639	5.05733	5.13541	4.9947	4.99732	5.62624	4.75557	4.51727	5.19111	4.67347	4.64484	5.284	4.39035	4.75087	5.04956	4.61747	5.28691	4.7604
TRINITY_DN222143_c0_g1	5.44449	5.20256	5.58415	5.39184	5.34194	5.95705	5.48638	6.06386	6.0428	5.78568	5.82755	6.05856	5.45034	5.32831	5.64101	6.10728	5.88289	5.56343
TRINITY_DN22215_c0_g1	6.3153	6.8813	6.23079	6.66493	6.37507	6.24165	6.39957	6.59077	6.17952	6.48676	6.22164	6.22388	6.22324	6.24275	6.45249	6.5705	6.10937	6.39329
TRINITY_DN22216_c0_g1	6.06165	6.35646	6.18936	5.97366	6.7511	6.61287	6.57809	6.17828	7.19451	6.59483	7.58274	7.42288	6.76486	6.98329	6.68098	6.30003	6.48602	6.58977
TRINITY_DN22216_c1_g1	5.91385	6.76753	6.85755	7.56159	5.52323	5.81732	6.86568	5.60995	6.10313	6.74922	6.74339	6.2459	6.43447	6.01199	6.99405	6.79645	6.12815	7.33915
TRINITY_DN22217_c0_g1	5.98985	6.70007	5.85597	6.50059	6.49905	5.95705	6.06702	6.01516	5.95777	5.75808	6.12756	5.68146	5.81185	5.0023	5.73981	6.52052	6.18293	5.9111
TRINITY_DN22217_c0_g2	7.21636	7.4605	7.76183	6.94472	7.23375	7.36253	7.03999	6.98299	7.54061	7.38047	7.62492	7.07362	7.03166	7.49678	7.11924	7.11804	7.35216	7.12733
TRINITY_DN22220_c0_g1	3.84574	4.7521	4.50647	4.79181	4.56241	4.52411	5.25194	4.98922	3.84574	3.84574	4.53994	3.84574	4.51081	3.84574	3.84574	5.29621	3.84574	4.7604
TRINITY_DN22222_c0_g1	4.84639	4.7521	4.38677	3.84574	5.0634	4.4013	4.49433	4.23577	5.05724	4.37351	4.53994	4.8088	5.03667	4.75087	4.32946	3.84574	4.5468	4.7604
TRINITY_DN22223_c0_g1	4.84639	5.10806	4.22942	4.71187	4.67054	5.11535	4.37678	4.85979	4.35239	4.37351	5.14368	5.13114	4.23197	5.28744	4.60536	4.23504	5.35856	4.95714
TRINITY_DN222245_c0_g1	5.83309	5.6137	3.84574	6.09701	5.64296	4.52411	5.41348	3.84574	4.46469	6.36942	3.84574	3.84574	6.99651	4.49092	4.43682	5.96119	4.45434	3.84574
TRINITY_DN222252_c0_g1	8.46405	8.18942	7.83504	8.2409	7.87965	8.34394	8.41944	7.98975	7.88621	7.96421	8.30118	7.71073	7.81916	7.85515	7.81541	8.72534	8.02684	7.95425
TRINITY_DN22225_c0_g1	4.84639	5.05733	4.97141	4.71187	4.56241	4.93751	5.79627	5.15551	4.7146	5.19965	4.64484	5.23544	5.1435	4.58872	5.24788	5.70538	5.68876	5.49452
TRINITY_DN22227_c0_g1	5.88749	4.67533	5.71235	4.71187	4.84936	4.8699	4.75557	5.29872	5.41708	5.00131	5.08681	5.49948	5.28559	5.20078	5.35129	4.98718	5.21026	5.45849
TRINITY_DN22227_c0_g2	3.84574	3.84574	3.84574	3.84574	3.84574	3.84574	3.84574	3.84574	3.84574	3.84574	3.84574	3.84574	4.39035	3.84574	3.84574	3.84574	3.84574	3.84574
TRINITY_DN2222_c0_g1	3.84574	3.84574	4.22942	3.84574	3.84574	3.84574	3.84574	3.84574	3.84574	3.84574	4.2491	4.24497	4.39035	4.2203	4.18858	3.84574	3.84574	3.84574
TRINITY_DN2222_c1_g1	6.74194	7.09487	7.53268	7.26135	6.73454	6.93118	7.66586	7.03102	6.72276	6.63867	7.14515	7.0494	6.96047	7.19217	6.99405	7.65477	7.73486	7.37448
TRINITY_DN222320_c0_g1	4.84639	4.37471	4.69394	4.71187	5.23909	3.84574	4.67852	4.92679	3.84574	5.00131	4.73641	3.84574	5.52463	3.84574	4.43682	5.15321	3.84574	4.68297
TRINITY_DN22233_c0_g1	5.74683	5.58178	5.47819	5.43267	5.97477	5.47992	5.20755	5.50272	5.54609	5.24381	5.47471	5.23544	5.52463	6.03472	5.41527	5.42273	5.96987	6.00862
TRINITY_DN22235_c0_g1	5.18796	5.54898	5.90915	5.34949	5.7167	5.11535	5.00819	5.34256	5.51514	5.15356	5.69831	5.64718	5.0915	5.36775	5.47588	5.42273	5.16977	5.56343
TRINITY_DN22235_c0_g2	5.48211	5.44476	5.71235	5.30548	5.23909	5.44033	5.65112	5.73961	5.60568	5.19965	6.12756	5.89817	5.72334	5.64257	5.87477	5.85379	5.08373	5.6599
TRINITY_DN22236_c0_g1	3.84574	3.84574	3.84574	3.84574	3.84574	3.84574	4.49433	4.39567	3.84574	3.84574	3.84574	3.84574	4.39035	3.84574	3.84574	4.78552	3.84574	3.84574
TRINITY_DN2223_c0_g1	6.08474	6.3741	6.40289	6.04905	6.39653	6.364	5.48638	5.67649	5.89013	5.93972	6.17543	5.80981	5.66063	6.01199	5.56129	6.27993	6.23554	6.24455
TRINITY_DN2223_c1_g1	5.48211	5.40785	5.71235	5.54721	5.81971	6.28368	5.41348	5.29872	5.48336	5.10533	5.515	5.33051	5.72334	5.05572	5.38373	6.13013	5.68876	5.34314
TRINITY_DN22241_c0_g1	5.23509	6.14549	6.5395	6.79781	7.09909	6.107	5.11275	5.46471	6.35335	5.10533	5.59169	5.5756	5.69238	5.67288	5.5335	6.43294	6.44244	6.86556
TRINITY_DN22245_c0_g1	4.97426	5.28931	4.97141	4.8647	5.34194	5.11535	4.75557	4.85979	5.38246	5.24381	4.89325	5.015	4.97858	5.15466	5.24788	4.98718	4.93882	5.11929
TRINITY_DN222462_c0_g1	5.88749	6.22609	5.0837	5.65171	5.85226	5.55532	6.11072	6.59077	6.12265	6.07734	6.19873	5.92632	5.5601	5.54683	5.41527	5.25062	5.45817	5.45849
TRINITY_DN2224_c0_g2	3.84574	3.84574	3.84574	3.84574	3.84574	4.23979	4.22229	3.84574	3.84574	3.84574	3.84574	3.84574	3.84574	4.49092	4.43682	4.23504	3.84574	3.84574
TRINITY_DN2224_c2_g1	4.6085	4.49182	4.69394	4.71187	5.0634	3.84574	4.37678	4.85979	4.7146	4.82	4.96226	4.53293	4.69946	4.75087	5.13351	4.70608	4.34388	5.11929
TRINITY_DN2224_c2_g2	8.74595	7.68382	8.07358	8.88763	7.87221	8.3246	8.71191	8.45811	8.05171	7.1705	6.97183	6.3099	7.2158	6.05706	5.89593	8.33552	7.24831	6.85299
TRINITY_DN2224_c2_g3	6.62416	7.4605	6.38482	6.95735	6.7511	6.51169	7.08305	6.74383	5.63441	6.40399	6.02628	5.98084	6.94824	5.96532	6.16086	7.17227	6.30264	5.88553
TRINITY_DN2224_c2_g6	5.13862	5.40785	4.84384	5.54721	5.7167	5.84651	5.00819	5.29872	5.60568	4.37351	5.62827	4.72752	4.69946	4.6742	5.00476	5.38211	4.76659	5.11929
TRINITY_DN2224_c3_g1	5.62167	5.10806	5.61748	5.34949	5.23909	5.84651	5.48638	5.0478	5.60568	5.5782	5.02653	5.74728	6.2842	5.44272	5.56129	5.10087	5.90519	5.77777
TRINITY_DN2224_c4_g1	4.38819	4.58974	4.38677	4.932	4.43288	4.71633	4.59262	4.51727	4.35239	3.84574	4.2491	4.8088	5.0915	4.49092	4.18858	4.70608	4.82789	3.84574
TRINITY_DN2224_c8_g1	4.91258	5.36971	4.90987	5.10904	5.48049	5.16822	5.29458	5.0478	5.38246	5.24381	5.19758	5.4181	5.24029	5.36775	5.17303	4.92486	4.93882	5.25909
TRINITY_DN22250_c0_g1	4.23043	4.22082	4.38677	4.23772	3.84574	4.4013	4.22229	4.23577	4.20491	3.84574	3.84574	3.84574	3.84574	4.37398	4.32946	3.84574	4.34388	3.84574
TRINITY_DN222510_c0_g1	3.84574	4.9472	4.50647	4.9947	4.56241	5.16822	4.49433	5.46471	4.7146	4.75009	3.84574	4.8088	5.03667	4.49092	3.84574	3.84574	4.45434	4.49783
TRINITY_DN22251_c0_g1	11.406	11.0519	10.1411	11.196	10.4336	10.1592	11.7543	11.712	10.3279	11.7438	10.4911	9.90584	11.0275	10.1727	10.5928	10.9229	10.1204	10.1982
TRINITY_DN222529_c0_g1	4.97426	4.58974	4.97141	5.58306	4.84936	3.84574	4.67852	4.98922	5.23216	4.94479	3.84574	5.37515	5.03667	5.36775	5.00476	5.67345	5.03779	4.83106
TRINITY_DN22252_c0_g1	4.69613	4.88688	3.84574	5.05353	5.0634	5.51822	3.84574	4.85979	3.84574	4.49035	5.19758	4.88291	4.91669	4.37398	4.80023	5.49992	3.84574	4.59663
TRINITY_DN22252_c0_g2	5.36536	5.10806	5.51457	5.54721	5.34194	5.11535	5.4505	5.29872	5.34674	5.40457	5.66379	5.07476	5.193	5.64257	5.78642	5.10087	5.76511	5.21451
TRINITY_DN22252_c0_g3	5.98985	6.1864	5.64993	5.51026	5.60435	5.62624	5.37522	5.42542	4.78195	5.64114	6.30955	5.77893	5.45034	5.1064	4.74054	5.57236	5.42592	5.34314
TRINITY_DN22253_c0_g1	3.84574	4.22082	3.84574	4.23772	3.84574	4.23979	3.84574	3.84574	3.84574	3.84574	3.84574	4.53293	4.51081	3.84574	3.84574	3.84574	4.70028	4.37966
TRINITY_DN222542_c0_g1	5.03215	4.49182	3.84574	3.84574	3.84574	4.52411	5.16123	4.85979	4.7146	3.84574	3.84574	4.8088	3.84574	3.84574	4.43682	4.51603	4.45434	4.49783
TRINITY_DN222548_c0_g1	4.38819	3.84574	4.60652	3.84574	3.84574	3.84574	3.84574	4.39567	4.35239	3.84574	3.84574	4.63681	4.39035	3.84574	4.74054	3.84574	3.84574	3.84574
TRINITY_DN222551_c0_g1	4.77471	5.05733	5.0837	3.84574	4.76488	5.11535	4.95135	3.84574	4.46469	3.84574	4.53994	3.84574	4.51081	4.75087	4.80023	4.92486	4.88508	3.84574
TRINITY_DN222572_c0_g1	6.42619	5.94385	6.30999	6.63359	6.03194	6.67642	6.36445	6.26323	5.794	6.09893	5.88753	6.08348	6.22324	5.7872	6.16086	5.96119	6.66039	6.66402
TRINITY_DN222594_c0_g1	3.84574	3.84574	3.84574	4.79181	4.56241	4.52411	3.84574	4.51727	3.84574	3.84574	4.53994	3.84574	3.84574	3.84574	3.84574	3.84574	4.45434	4.7604
TRINITY_DN22259_c0_g1	4.50819	5.2468	4.50647	4.9947	5.52323	4.52411	4.75557	5.57526	4.46469	5.28624	5.02653	5.18458	3.84574	4.49092	3.84574	3.84574	4.88508	4.95714
TRINITY_DN2225_c0_g1	4.6085	4.49182	3.84574	4.3984	3.84574	3.84574	4.49433	3.84574	3.84574	4.21996	3.84574	3.84574	3.84574	3.84574	4.18858	5.29621	4.19885	4.37966
TRINITY_DN222605_c0_g1	5.08679	5.44476	5.58415	5.34949	4.92633	4.71633	3.84574	5.15551	4.64084	4.37351	5.24886	4.40857	4.85026	4.94573	5.28344	4.98718	4.62768	4.68297
TRINITY_DN222611_c0_g1	5.55393	6.5697	5.58415	5.89363	6.95021	5.21854	4.82588	6.82818	5.57625	5.28624	7.21338	5.18458	5.89457	6.48863	6.22772	6.25953	5.66223	5.3829
TRINITY_DN22266_c0_g1	5.18796	5.36971	4.50647	5.05353	4.92633	4.52411	6.27245	4.85979	4.90226	4.82	4.89325	4.40857	6.22324	4.75087	4.95776	6.13013	5.32331	4.37966
TRINITY_DN22267_c0_g1	9.08635	8.27858	10.1134	9.03894	8.86204	9.61666	7.6868	9.31604	9.87572	8.3261	8.3916	9.51587	8.85382	9.28738	9.16116	8.63255	9.53811	9.37463
TRINITY_DN2226_c0_g1	13.626	14.5722	14.6999	13.7516	14.4653	14.4775	11.5386	14.236	14.6119	13.4276	14.3884	14.3279	13.5575	13.8308	14.2056	12.8026	14.223	14.001
TRINITY_DN222725_c0_g1	3.84574	3.84574	4.50647	3.84574	3.84574	4.79665	4.49433	3.84574	4.64084	4.21996	4.2491	4.63681	4.51081	4.6742	5.00476	4.23504	4.19885	3.84574
TRINITY_DN22275_c0_g2	3.84574	3.84574	3.84574	3.84574	4.76488	3.84574	3.84574	3.84574	3.84574	3.84574	3.84574	3.84574	3.84574	4.49092	4.43682	3.84574	3.84574	3.84574
TRINITY_DN22277_c0_g1	5.32362	5.20256	5.47819	5.71671	5.48049	5.78743	3.84574	5.20541	5.48336	4.88458	5.08681	5.4181	5.41134	5.05572	5.38373	5.33998	5.52012	5.80558
TRINITY_DN2227_c0_g1	6.95128	7.03086	7.58	7.01881	6.70082	7.41861	7.08305	7.13346	7.40136	7.0685	7.03621	7.51373	7.25585	7.6734	7.44632	7.30426	7.51226	7.33018
TRINITY_DN2227_c0_g2	7.50677	7.2985	6.66375	7.83001	7.06002	7.16872	6.82806	6.78664	6.41707	6.5648	7.61658	7.02476	6.87258	7.37414	6.33726	7.24487	6.16491	6.93868
TRINITY_DN2227_c1_g1	6.69894	5.2468	5.93494	6.37259	4.43288	5.39933	6.43381	6.11082	4.64084	5.67143	5.82755	6.65745	5.62804	6.71075	6.16086	7.33305	5.78956	5.52947
TRINITY_DN2227_c3_g1	5.48211	5.99142	5.80047	5.61787	6.00367	5.93029	5.90142	5.57526	5.48336	5.24381	5.66379	5.89817	5.84002	5.73135	5.21112	6.13013	5.66223	5.59645
TRINITY_DN22280_c0_g1	5.03215	4.9472	5.23167	4.8647	5.64296	5.47992	4.75557	5.10308	5.2717	5.19965	5.24886	5.4181	4.39035	5.5796	5.24788	5.15321	5.39273	5.25909
TRINITY_DN22280_c0_g2	4.23043	3.84574	4.69394	3.84574	3.84574	4.4013	3.84574	3.84574	4.55866	3.84574	4.2491	4.63681	3.84574	4.2203	4.60536	4.70608	4.45434	3.84574
TRINITY_DN222825_c0_g1	3.84574	5.15638	3.84574	4.932	5.29172	3.84574	5.20755	4.78722	3.84574	4.94479	5.29782	3.84574	4.69946	3.84574	3.84574	5.46196	3.84574	3.84574
TRINITY_DN22282_c0_g1	3.84574	4.67533	4.60652	4.3984	4.67054	4.62672	4.22229	4.70765	3.84574	4.49035	4.53994	3.84574	4.39035	3.84574	4.18858	3.84574	4.5468	3.84574
TRINITY_DN22285_c0_g1	4.50819	3.84574	3.84574	3.84574	3.84574	3.84574	4.89082	3.84574	3.84574	3.84574	3.84574	3.84574	3.84574	3.84574	3.84574	4.51603	3.84574	3.84574
TRINITY_DN22286_c0_g1	6.93907	5.78958	6.38482	7.44186	7.38848	7.09005	6.34655	6.17828	6.12265	5.64114	7.53043	6.5394	4.6115	7.12252	6.14361	5.9867	7.79257	7.22755
TRINITY_DN222870_c0_g1	8.66043	8.26026	8.68596	8.246	8.49247	8.65761	8.08373	8.65663	8.91426	8.46786	8.59552	8.7122	8.01173	8.9574	8.98177	7.75005	8.74206	9.02049
TRINITY_DN22288_c0_g1	7.38695	6.61454	6.72193	6.46522	6.61274	6.69187	6.72247	7.45606	7.40904	6.99244	6.52548	6.3099	5.89457	7.4162	6.79332	6.64998	7.36748	6.97387
TRINITY_DN2228_c0_g1	5.36536	5.48054	5.40184	5.47211	5.56448	5.5913	5.37522	5.38475	5.41708	5.54546	5.43299	5.5756	5.48807	5.70246	5.44597	5.93517	5.42592	5.59645
TRINITY_DN222921_c0_g1	5.08679	4.49182	4.50647	3.84574	4.76488	4.52411	3.84574	4.51727	3.84574	4.94479	4.81846	3.84574	4.77833	4.49092	4.676	4.78552	4.88508	5.06815
TRINITY_DN22295_c0_g1	7.35077	7.71787	7.45016	7.40572	7.4399	7.44585	7.42925	7.49913	7.74819	7.67805	7.29952	7.37518	7.42328	7.4162	7.24209	6.82398	7.20626	7.21784
TRINITY_DN22295_c1_g1	3.84574	4.67533	4.38677	3.84574	4.43288	4.23979	3.84574	4.23577	3.84574	3.84574	3.84574	3.84574	4.51081	3.84574	4.32946	3.84574	5.08373	3.84574
TRINITY_DN22297_c0_g1	9.08907	8.6495	8.10079	9.21269	8.49731	8.17064	9.12498	8.7447	8.0221	8.81537	8.95942	8.21585	9.23782	8.27943	8.44271	9.65994	8.10169	7.84561
TRINITY_DN22298_c0_g2	4.84639	4.49182	5.93494	4.52059	3.84574	4.79665	3.84574	4.51727	5.48336	4.94479	4.53994	3.84574	3.84574	4.49092	4.85593	3.84574	4.88508	3.84574
TRINITY_DN22298_c1_g1	5.40561	4.9472	5.32001	4.9947	5.0634	5.05958	5.06185	5.20541	5.41708	5.00131	4.89325	5.284	5.0915	5.51314	5.38373	4.98718	5.35856	5.56343
TRINITY_DN22299_c0_g2	4.69613	3.84574	4.69394	4.3984	3.84574	3.84574	3.84574	4.39567	3.84574	3.84574	4.41435	4.40857	4.51081	4.37398	4.43682	3.84574	3.84574	3.84574
TRINITY_DN2229_c0_g1	5.74683	5.70476	5.61748	5.83736	5.64296	5.55532	5.58791	5.50272	5.66248	5.47713	5.47471	5.49948	5.59455	5.5796	5.50504	5.42273	5.57899	5.77777
TRINITY_DN2229_c0_g3	4.23043	3.84574	3.84574	4.23772	4.26233	3.84574	4.49433	3.84574	4.20491	4.21996	3.84574	4.40857	4.39035	3.84574	4.18858	4.39465	4.34388	4.22435
TRINITY_DN222_c0_g1	7.47355	6.96381	6.64882	7.5284	7.1371	7.05495	8.06256	7.38432	6.68485	7.54837	7.38073	6.96121	8.18148	7.04927	7.11066	8.20227	6.92365	6.70673
TRINITY_DN222_c0_g2	7.53119	7.14608	7.28835	7.47711	7.46988	7.16872	7.43753	7.66702	7.12138	7.32862	6.98494	6.88095	6.96047	7.28607	6.95614	6.86429	6.81523	7.1169
TRINITY_DN222_c1_g2	6.74194	6.24551	5.47819	6.50059	6.71778	5.90297	7.05088	6.49007	5.84297	6.14109	6.66359	5.68146	6.85956	5.54683	6.12613	7.16159	5.78956	5.3829
TRINITY_DN222_c1_g3	4.84639	5.67515	5.02917	5.34949	4.92633	5.00049	5.4505	5.25307	4.7146	5.28624	5.24886	5.37515	5.1435	4.58872	4.74054	5.53669	4.98959	5.45849
TRINITY_DN222_c3_g1	9.83108	9.65015	9.87644	9.79472	10.1291	9.82333	9.88058	9.60178	9.8009	9.82801	9.71356	9.59657	9.80433	9.75766	9.61301	9.63148	10.0024	9.69209
TRINITY_DN222_c3_g2	6.01422	5.91939	6.30999	6.0244	6.03194	6.19826	5.79627	5.88479	5.68992	5.78568	5.73189	5.77893	5.84002	5.70246	5.87477	5.64068	6.23554	6.20465
TRINITY_DN222_c5_g1	7.58658	7.59131	8.70378	7.51998	7.83441	7.88374	7.66586	7.32804	8.03698	7.43866	7.91029	8.49868	7.68689	8.21924	7.98817	7.35192	8.61389	8.25705
TRINITY_DN222_c5_g2	8.23161	9.0222	7.88603	8.47148	8.97027	8.34873	7.99712	9.07417	7.85293	7.79693	8.47667	8.91145	7.79231	8.03265	8.03843	8.85254	7.65617	8.14958
TRINITY_DN222_c5_g3	6.12974	6.12455	6.10242	6.53506	6.64864	6.47624	6.92622	6.66941	6.6976	6.63867	6.87644	6.6894	6.2842	6.22335	6.41041	5.9867	5.96987	6.09935
TRINITY_DN222_c6_g1	5.03215	4.67533	4.60652	4.62269	3.84574	4.23979	4.67852	4.51727	4.46469	4.67347	3.84574	4.24497	4.85026	4.49092	4.60536	4.92486	3.84574	4.59663
TRINITY_DN222_c7_g1	5.83309	6.33859	6.5066	6.29365	6.64864	6.47624	5.65112	5.7997	6.64587	6.16168	6.26631	6.48554	5.89457	5.96532	6.38162	6.08403	6.3189	6.30226
TRINITY_DN222_c8_g1	6.54511	5.6137	5.32001	6.46522	6.30857	5.72545	6.49982	6.94586	5.57625	5.36649	5.85789	5.5756	6.38005	5.89199	5.64101	5.93517	5.92711	5.34314
TRINITY_DN22300_c0_g1	4.84639	4.22082	3.84574	4.62269	4.43288	4.93751	4.67852	3.84574	4.7146	4.49035	4.2491	4.63681	5.52463	4.49092	4.32946	4.39465	4.76659	4.68297
TRINITY_DN22302_c0_g1	5.23509	5.51525	5.47819	5.21179	5.23909	5.51822	5.25194	4.92679	5.57625	5.24381	5.73189	5.53815	5.5601	5.5796	5.13351	5.38211	5.28691	5.25909
TRINITY_DN22302_c0_g2	5.71671	5.28931	5.47819	5.43267	5.43614	5.47992	5.48638	5.46471	5.48336	5.89041	5.47471	5.83995	5.86758	5.20078	5.66646	5.46196	5.68876	5.49452
TRINITY_DN223032_c0_g1	4.50819	5.15638	4.50647	3.84574	4.92633	4.52411	3.84574	4.51727	5.30986	4.67347	3.84574	5.07476	4.51081	3.84574	3.84574	3.84574	5.21026	4.68297
TRINITY_DN223035_c0_g1	5.55393	5.58178	6.00936	5.43267	6.16484	5.21854	5.84993	5.20541	5.71677	5.54546	4.73641	5.61192	5.5601	5.73135	6.10841	4.92486	5.74018	5.01424
TRINITY_DN22307_c0_g1	3.84574	3.84574	3.84574	4.52059	3.84574	3.84574	3.84574	4.51727	3.84574	3.84574	4.53994	3.84574	4.51081	3.84574	3.84574	3.84574	4.45434	3.84574
TRINITY_DN22309_c1_g2	5.48211	4.82216	4.77233	5.10904	4.84936	4.79665	5.29458	4.98922	4.7146	5.19965	4.96226	5.015	5.59455	4.88548	4.80023	5.57236	4.98959	4.59663
TRINITY_DN22309_c1_g3	4.50819	4.37471	4.22942	4.71187	4.26233	4.23979	4.67852	4.23577	4.35239	4.37351	4.41435	4.53293	4.51081	4.37398	4.5267	4.98718	4.70028	3.84574
TRINITY_DN2230_c0_g1	6.65456	6.71383	6.79139	6.60152	6.66625	6.62903	6.56279	6.75825	6.84215	6.69504	6.66359	6.736	6.52062	6.68312	6.70419	6.37756	6.67293	6.92676
TRINITY_DN22311_c0_g1	5.58828	5.96785	5.40184	5.58306	5.7863	5.51822	5.29458	5.8287	5.51514	5.64114	5.79646	5.53815	5.52463	5.51314	5.41527	5.38211	5.52012	5.88553
TRINITY_DN22311_c2_g1	5.13862	5.15638	6.1466	5.16168	4.76488	4.71633	3.84574	4.61889	5.38246	5.15356	5.24886	5.18458	4.77833	5.20078	5.21112	5.10087	5.12766	5.11929
TRINITY_DN22316_c0_g1	4.77471	4.22082	4.69394	4.3984	3.84574	3.84574	5.25194	4.39567	4.64084	4.75009	3.84574	4.72752	4.51081	4.58872	4.90828	4.70608	4.76659	4.83106
TRINITY_DN22318_c0_g1	4.97426	5.00384	4.90987	4.79181	5.18375	5.31262	4.82588	4.51727	4.78195	4.67347	4.89325	5.07476	4.91669	5.0023	4.85593	5.15321	5.28691	4.95714
TRINITY_DN2231_c0_g1	9.26104	9.42859	9.88739	9.75425	9.05463	9.79731	9.74303	9.2574	9.37202	9.4385	9.28413	9.6612	9.60552	9.35338	9.86986	9.83324	9.40254	9.72473
TRINITY_DN22324_c0_g1	6.52874	6.30213	5.13541	7.10059	5.81971	5.81732	6.97284	6.34313	5.48336	6.83923	6.17543	6.05856	7.68689	5.89199	5.76333	7.47745	6.09033	5.88553
TRINITY_DN22324_c0_g2	4.91258	4.82216	4.50647	5.21179	4.56241	4.93751	5.37522	5.25307	3.84574	4.88458	4.81846	4.63681	4.85026	4.75087	4.5267	5.93517	4.62768	4.7604
TRINITY_DN22324_c2_g1	4.38819	4.37471	3.84574	3.84574	3.84574	3.84574	4.75557	4.39567	3.84574	4.88458	4.64484	3.84574	4.39035	3.84574	3.84574	4.61747	3.84574	3.84574
TRINITY_DN22324_c2_g2	3.84574	4.37471	3.84574	3.84574	4.56241	3.84574	4.37678	3.84574	3.84574	4.82	4.41435	3.84574	5.193	3.84574	3.84574	5.38211	3.84574	3.84574
TRINITY_DN22325_c0_g1	4.91258	5.36971	4.90987	4.52059	4.99732	5.05958	4.75557	5.20541	5.00833	4.49035	5.3897	3.84574	5.37096	5.51314	4.676	4.70608	4.62768	4.68297
TRINITY_DN223263_c0_g1	4.50819	3.84574	3.84574	4.23772	3.84574	3.84574	3.84574	3.84574	3.84574	3.84574	4.41435	3.84574	4.39035	3.84574	3.84574	4.23504	3.84574	3.84574
TRINITY_DN2232_c0_g1	10.3057	10.3562	10.6565	10.2581	10.2922	10.3903	10.338	10.7215	10.5605	10.5219	10.5598	10.5773	10.2814	10.4867	10.5797	9.87268	10.2389	10.3989
TRINITY_DN2232_c0_g2	4.77471	4.7521	4.38677	4.79181	4.56241	4.79665	4.89082	4.78722	4.64084	4.82	3.84574	4.53293	4.85026	4.82084	4.60536	4.78552	4.76659	4.7604
TRINITY_DN22330_c0_g1	6.33442	5.94385	6.03325	6.27318	5.97477	6.08316	6.11072	6.20003	5.89013	6.2601	6.05234	5.77893	6.38005	6.29933	6.17789	6.08403	6.01127	6.00862
TRINITY_DN22331_c0_g1	5.28025	4.37471	4.38677	4.52059	4.43288	3.84574	5.5212	5.15551	4.7146	5.05469	5.08681	3.84574	6.30392	4.58872	4.676	5.9867	4.88508	4.7604
TRINITY_DN223349_c0_g1	4.38819	3.84574	3.84574	3.84574	3.84574	4.4013	3.84574	3.84574	4.35239	3.84574	3.84574	4.40857	3.84574	4.37398	4.80023	3.84574	4.34388	4.37966
TRINITY_DN22334_c0_g1	3.84574	4.22082	3.84574	4.23772	4.26233	3.84574	3.84574	4.23577	3.84574	4.21996	3.84574	3.84574	3.84574	3.84574	3.84574	4.23504	3.84574	3.84574
TRINITY_DN22339_c0_g2	6.40833	6.1661	5.96022	6.68034	6.3311	6.42127	6.96133	6.57449	6.33694	6.65298	6.5789	6.22388	6.64812	6.47247	6.17789	6.92899	6.58264	6.37556
TRINITY_DN2233_c0_g1	5.62167	5.2468	5.02917	5.16168	4.99732	5.51822	5.37522	5.7997	5.66248	5.36649	5.14368	5.23544	5.89457	5.15466	4.5267	4.39465	5.21026	5.42132
TRINITY_DN2233_c1_g1	6.08474	5.67515	5.54987	6.4104	5.81971	5.84651	6.93802	5.46471	5.794	5.78568	5.82755	5.37515	6.39843	5.44272	5.38373	6.71043	6.09033	5.6599
TRINITY_DN22341_c0_g2	4.50819	4.49182	3.84574	4.52059	4.56241	4.52411	5.55502	3.84574	3.84574	4.49035	4.53994	4.8088	3.84574	4.49092	4.43682	5.20303	3.84574	3.84574
TRINITY_DN22343_c0_g1	5.13862	5.15638	6.00936	4.9947	5.43614	5.44033	4.59262	5.10308	5.63441	4.82	5.24886	6.13195	4.85026	5.67288	5.73981	4.51603	5.60737	5.83279
TRINITY_DN223441_c0_g1	3.84574	3.84574	3.84574	3.84574	3.84574	4.4013	3.84574	3.84574	4.35239	3.84574	3.84574	3.84574	3.84574	4.6742	3.84574	3.84574	3.84574	4.37966
TRINITY_DN22344_c0_g1	4.97426	5.05733	4.77233	4.9947	4.76488	5.11535	4.82588	5.10308	5.2717	5.15356	4.89325	5.015	4.85026	5.0023	4.90828	5.10087	4.93882	4.95714
TRINITY_DN22344_c0_g3	7.4047	7.46854	7.12719	7.24094	7.22202	7.56648	7.42925	7.22896	7.86411	7.57082	7.28903	7.55708	7.71577	7.29513	6.99405	7.2245	7.44892	7.29371
TRINITY_DN22344_c2_g1	3.84574	4.49182	4.50647	5.30548	3.84574	4.52411	4.95135	4.51727	5.30986	4.49035	4.53994	3.84574	4.77833	4.49092	3.84574	4.51603	3.84574	3.84574
TRINITY_DN223472_c0_g1	4.91258	4.49182	3.84574	4.52059	4.76488	3.84574	3.84574	4.51727	4.8442	4.49035	3.84574	3.84574	3.84574	4.49092	4.43682	4.92486	3.84574	4.49783
TRINITY_DN22347_c0_g2	4.23043	3.84574	3.84574	4.23772	4.26233	4.23979	3.84574	3.84574	4.55866	3.84574	3.84574	3.84574	4.51081	3.84574	4.43682	4.61747	3.84574	3.84574
TRINITY_DN22348_c0_g2	6.03815	6.52335	6.32909	5.94753	6.78364	6.42127	5.97499	6.36239	6.71024	6.18195	6.35144	6.5394	5.97227	6.29933	6.22772	5.57236	6.21823	6.32096
TRINITY_DN2234_c1_g1	5.86058	5.89446	5.40184	6.64935	6.03194	5.35681	5.92641	5.15551	5.14839	6.88818	5.69831	5.53815	6.76486	5.67288	5.47588	5.8815	4.98959	5.59645
TRINITY_DN2234_c3_g1	6.72775	6.5697	6.55566	6.87985	6.76746	6.49408	6.56279	6.77252	5.89013	6.78851	6.63033	5.61192	6.7508	6.07902	6.01609	6.91629	6.68536	6.66402
TRINITY_DN2234_c8_g1	4.6085	4.37471	5.13541	4.71187	4.76488	4.8699	5.33563	5.0478	4.7146	5.05469	4.64484	4.88291	5.0915	4.58872	5.13351	5.04567	4.76659	4.37966
TRINITY_DN223527_c0_g1	4.77471	3.84574	4.97141	4.79181	3.84574	4.52411	3.84574	4.78722	3.84574	4.75009	4.53994	4.53293	4.51081	4.49092	3.84574	4.51603	3.84574	3.84574
TRINITY_DN22352_c0_g1	4.6085	4.49182	3.84574	4.79181	3.84574	4.23979	5.06185	3.84574	4.20491	4.37351	4.2491	4.40857	4.91669	4.37398	3.84574	4.85797	4.34388	3.84574
TRINITY_DN22352_c1_g1	3.84574	5.00384	4.97141	4.52059	4.56241	4.4013	4.67852	4.39567	3.84574	3.84574	4.53994	4.53293	4.69946	4.37398	4.60536	4.39465	4.76659	4.22435
TRINITY_DN22354_c0_g1	5.28025	5.20256	5.13541	5.30548	5.52323	4.93751	5.33563	5.38475	5.14839	5.36649	6.02628	5.13114	5.28559	5.05572	4.90828	4.98718	5.08373	5.16798
TRINITY_DN22356_c0_g3	5.65418	5.6137	5.61748	5.51026	5.48049	5.93029	5.37522	5.50272	6.10313	6.01034	5.82755	6.05856	5.5601	5.70246	5.47588	5.53669	5.60737	5.72023
TRINITY_DN22359_c0_g1	4.50819	4.37471	4.22942	4.3984	4.67054	4.62672	4.37678	4.70765	4.46469	4.37351	4.89325	4.8088	4.77833	4.37398	4.18858	4.51603	4.70028	4.7604
TRINITY_DN22359_c3_g1	5.18796	5.20256	5.61748	5.16168	5.18375	5.00049	5.29458	5.25307	5.05724	5.44142	5.08681	5.284	4.69946	4.82084	5.21112	5.15321	5.12766	5.3829
TRINITY_DN2235_c0_g1	9.38388	9.32683	9.77563	9.04479	9.69709	9.47501	7.90494	9.69492	9.88532	9.01862	9.99045	9.88231	8.91402	9.58163	9.89109	8.65159	9.64339	10.1798
TRINITY_DN22360_c0_g1	5.18796	5.10806	5.32001	5.30548	5.39002	5.21854	5.11275	4.98922	5.00833	5.24381	5.47471	5.33051	5.45034	5.24498	5.31788	5.25062	5.42592	5.45849
TRINITY_DN22361_c0_g1	5.23509	4.37471	4.60652	4.932	4.76488	5.11535	4.37678	5.15551	4.7146	5.10533	4.81846	4.40857	4.97858	5.24498	4.74054	5.33998	5.12766	4.59663
TRINITY_DN22362_c0_g1	4.6085	4.7521	4.69394	4.8647	4.67054	4.79665	4.67852	4.70765	4.35239	4.67347	4.73641	4.24497	4.91669	4.58872	4.5267	4.92486	4.82789	4.37966
TRINITY_DN22364_c0_g1	5.08679	5.33023	5.74242	4.9947	5.29172	5.47992	5.11275	5.15551	5.54609	5.36649	5.19758	5.64718	5.1435	5.24498	5.35129	5.15321	5.28691	5.42132
TRINITY_DN22366_c0_g1	3.84574	3.84574	3.84574	4.23772	4.26233	4.23979	4.22229	4.23577	3.84574	4.21996	4.2491	3.84574	4.23197	4.2203	3.84574	4.23504	4.34388	4.22435
TRINITY_DN223685_c0_g1	5.71671	5.40785	5.02917	5.68464	6.03194	5.47992	5.55502	4.85979	4.9568	5.44142	5.59169	5.07476	5.03667	5.44272	5.5335	5.79651	6.09033	5.16798
TRINITY_DN22369_c0_g2	5.28025	5.67515	5.23167	5.54721	5.39002	5.2666	5.29458	4.92679	5.45069	5.32709	5.94482	5.015	5.48807	5.67288	5.6914	5.46196	5.16977	5.52947
TRINITY_DN2236_c0_g1	7.21636	7.13599	7.03914	7.31112	7.1371	7.07845	7.46208	7.13346	6.93082	7.21886	7.14515	7.10918	7.38774	7.16274	7.04907	7.4427	7.22323	7.19822
TRINITY_DN22370_c0_g1	4.69613	4.82216	4.77233	4.79181	4.99732	4.4013	4.37678	5.0478	4.90226	4.88458	4.64484	4.53293	4.39035	4.75087	4.676	4.51603	4.76659	4.7604
TRINITY_DN22372_c0_g1	6.82416	6.72745	6.98118	6.48302	6.35327	7.03105	7.35249	6.52446	6.52189	6.2601	6.64706	6.86711	7.20561	6.43956	7.00337	7.23472	6.3189	6.73449
TRINITY_DN223758_c0_g1	5.23509	5.10806	5.13541	5.16168	4.67054	5.2666	4.37678	5.38475	4.78195	5.00131	4.73641	4.72752	4.51081	4.82084	4.90828	4.85797	5.03779	4.37966
TRINITY_DN22377_c0_g1	3.84574	4.7521	3.84574	4.932	3.84574	3.84574	3.84574	4.61889	3.84574	4.49035	4.53994	3.84574	4.97858	3.84574	3.84574	4.92486	3.84574	3.84574
TRINITY_DN22377_c1_g1	4.97426	5.28931	5.0837	4.8647	5.60435	5.21854	5.06185	4.85979	5.10384	5.15356	4.89325	5.37515	4.85026	5.24498	5.13351	4.39465	5.21026	5.25909
TRINITY_DN223786_c0_g1	4.6085	3.84574	3.84574	4.62269	4.67054	5.00049	3.84574	3.84574	4.78195	3.84574	4.41435	3.84574	4.69946	4.37398	4.60536	4.39465	4.76659	4.68297
TRINITY_DN2237_c0_g1	8.45561	8.49762	8.81949	8.54355	8.55873	8.56183	8.93175	8.86419	8.63398	8.57862	8.72473	8.91808	8.58416	8.60292	8.88044	8.54156	8.58812	8.63555
TRINITY_DN22381_c1_g1	3.84574	3.84574	3.84574	4.62269	4.43288	4.4013	3.84574	5.0478	3.84574	3.84574	4.96226	4.40857	5.32909	4.88548	4.676	4.61747	3.84574	3.84574
TRINITY_DN22385_c0_g1	5.32362	4.9472	4.90987	4.62269	5.43614	4.93751	4.67852	5.34256	5.00833	4.88458	5.19758	5.07476	4.97858	5.05572	4.676	4.78552	4.93882	4.89631
TRINITY_DN22386_c1_g1	6.25625	6.70007	5.90915	5.94753	5.91497	6.15341	7.26203	5.91194	6.23407	6.03306	6.33066	5.49948	6.53722	6.24275	6.2914	6.27993	5.48955	5.30192
TRINITY_DN2238_c0_g1	6.99907	7.34295	7.40703	7.34017	7.22202	7.14669	7.10409	7.64421	7.18557	7.57822	7.10976	7.37518	6.70772	7.63836	7.4799	6.68054	7.01454	7.56219
TRINITY_DN2238_c1_g1	5.18796	5.73368	5.32001	5.25964	5.48049	5.51822	5.20755	5.93852	5.89013	5.36649	5.43299	5.83995	5.0915	5.54683	5.41527	5.67345	5.12766	5.49452
TRINITY_DN22393_c0_g1	5.13862	5.96785	4.97141	5.34949	5.97477	5.16822	4.95135	4.61889	4.9568	5.00131	5.02653	5.015	5.03667	5.05572	5.04956	5.607	5.24927	5.30192
TRINITY_DN22393_c1_g1	5.13862	5.81662	5.27673	5.74798	5.34194	4.52411	5.48638	5.25307	4.7146	5.10533	4.53994	3.84574	5.78303	3.84574	4.676	5.42273	5.16977	4.49783
TRINITY_DN22396_c0_g1	4.6085	4.58974	4.38677	4.62269	4.43288	4.52411	4.75557	4.70765	4.55866	4.37351	4.41435	4.53293	4.6115	4.37398	4.60536	4.39465	4.19885	4.22435
TRINITY_DN22397_c0_g1	7.11189	5.76194	5.44064	6.83943	5.60435	5.55532	6.91432	6.3236	5.38246	5.93972	6.10296	5.13114	6.20229	5.1064	5.09241	6.50344	5.21026	5.62859
TRINITY_DN22397_c1_g1	6.81079	6.67214	6.92073	7.01881	7.40927	7.42775	7.50995	7.12244	7.99695	7.26563	8.21574	8.47187	7.94022	7.39953	6.81474	7.00289	7.35984	7.31206
TRINITY_DN22397_c4_g1	3.84574	4.22082	3.84574	3.84574	3.84574	4.23979	3.84574	3.84574	4.20491	4.49035	3.84574	3.84574	4.23197	4.2203	3.84574	3.84574	4.19885	3.84574
TRINITY_DN22398_c0_g1	4.38819	3.84574	4.38677	4.52059	3.84574	3.84574	3.84574	3.84574	3.84574	3.84574	4.41435	3.84574	4.6115	3.84574	3.84574	4.61747	3.84574	3.84574
TRINITY_DN2239_c0_g1	8.57341	8.80592	8.43153	8.60428	8.23309	8.36302	8.96913	9.0685	8.06145	8.55266	8.43948	7.94369	8.41893	8.14151	8.13395	8.68894	8.34052	8.45872
TRINITY_DN2239_c0_g2	5.23509	5.20256	5.23167	5.16168	5.12534	5.39933	5.29458	5.10308	5.38246	5.32709	5.29782	5.23544	5.66063	5.28744	5.31788	5.33998	5.21026	5.16798
TRINITY_DN2239_c1_g1	8.02441	7.84648	7.75498	7.67962	7.23375	8.27005	8.94046	8.12192	8.24346	7.9008	8.27502	7.49602	8.31455	8.52097	7.49967	8.96942	8.37107	8.6571
TRINITY_DN2239_c2_g1	3.84574	3.84574	3.84574	3.84574	4.43288	3.84574	5.16123	4.78722	4.35239	5.10533	3.84574	3.84574	4.39035	3.84574	3.84574	5.29621	4.88508	3.84574
TRINITY_DN2239_c3_g1	6.71342	6.32048	6.03325	6.69558	6.16484	5.78743	6.69477	6.77252	5.71677	6.78851	7.53043	6.2459	6.87258	6.62614	6.03508	6.30003	6.16491	6.24455
TRINITY_DN223_c0_g1	4.23043	4.7521	3.84574	4.3984	4.67054	4.23979	4.22229	4.39567	4.20491	3.84574	4.73641	4.40857	4.23197	4.37398	4.5267	4.70608	4.19885	4.59663
TRINITY_DN223_c0_g2	4.23043	4.37471	4.50647	3.84574	4.67054	4.52411	4.22229	4.23577	4.35239	4.21996	4.64484	4.72752	4.23197	4.37398	4.43682	5.04567	3.84574	4.49783
TRINITY_DN223_c0_g3	5.44449	5.44476	5.90915	5.58306	4.84936	5.55532	5.48638	5.25307	5.45069	5.47713	5.3897	5.5756	5.59455	5.51314	5.35129	4.85797	5.57899	5.52947
TRINITY_DN223_c2_g1	5.13862	5.67515	5.74242	5.16168	5.48049	5.39933	4.95135	5.53954	5.48336	5.24381	5.47471	5.53815	5.1435	5.67288	5.44597	4.98718	5.12766	5.45849
TRINITY_DN22400_c0_g1	5.88749	5.2468	5.64993	5.34949	5.81971	6.05889	4.59262	5.70845	5.51514	5.44142	5.29782	6.13195	5.37096	5.36775	5.5335	5.96119	5.35856	6.0319
TRINITY_DN22403_c0_g2	5.44449	5.73368	5.54987	5.51026	5.12534	4.52411	5.37522	4.92679	4.9568	5.32709	4.81846	4.53293	5.52463	4.82084	4.90828	5.33998	5.08373	4.49783
TRINITY_DN22405_c0_g1	6.47842	6.22609	6.16815	6.31382	6.16484	5.69326	5.79627	6.13369	6.16083	5.96369	5.76459	5.86939	5.62804	6.1428	5.56129	6.55404	6.2007	5.88553
TRINITY_DN22406_c0_g1	6.29591	7.11558	6.94522	7.85695	7.54687	7.58291	6.878	7.04278	5.71677	4.37351	6.72779	6.67352	6.38005	7.27695	6.73828	7.62413	7.26479	7.67957
TRINITY_DN22407_c0_g1	4.50819	4.37471	4.38677	6.09701	4.26233	4.4013	4.37678	3.84574	4.35239	3.84574	4.41435	3.84574	4.39035	4.37398	3.84574	4.51603	4.34388	3.84574
TRINITY_DN22408_c0_g1	6.4954	6.03731	6.03325	6.35328	5.884	5.81732	5.97499	5.91194	5.794	5.96369	5.3897	5.68146	5.59455	6.43956	5.73981	5.9867	6.722	6.14248
TRINITY_DN22409_c0_g1	5.03215	4.58974	5.23167	5.16168	4.84936	4.79665	4.95135	5.10308	5.19111	4.88458	4.41435	5.23544	4.39035	4.37398	4.74054	4.70608	4.98959	4.59663
TRINITY_DN2240_c0_g1	9.04197	8.93263	8.78975	9.02124	8.96679	9.12212	9.27253	9.05994	8.9669	9.07179	9.27625	9.08939	9.53468	9.30082	9.07862	9.64103	9.24879	9.12461
TRINITY_DN22411_c0_g1	5.96501	5.76194	5.85597	5.43267	5.56448	5.44033	5.41348	5.57526	5.30986	5.54546	5.66379	5.89817	5.59455	5.54683	5.80909	5.64068	5.35856	5.62859
TRINITY_DN22413_c0_g1	6.19449	5.94385	6.25103	6.12035	6.23863	6.24165	6.39957	6.55801	6.28649	6.16168	6.30955	6.1787	6.58584	6.56671	6.2914	6.21777	6.44244	6.22475
TRINITY_DN22417_c0_g3	6.93907	7.17594	7.02774	7.05444	7.56549	7.43683	7.18526	6.98299	7.69905	7.38893	7.2571	7.39445	6.73659	7.21145	6.99405	6.71043	7.54626	7.34807
TRINITY_DN22419_c0_g1	6.72775	6.42569	5.44064	5.8658	6.51866	5.72545	5.58791	7.03102	5.48336	5.9153	5.99969	5.83995	5.5601	5.98886	6.45249	6.37756	5.45817	5.62859
TRINITY_DN2241_c0_g1	6.33442	6.59975	6.18936	6.55198	6.18989	6.19826	6.8024	6.54134	5.95777	6.60959	6.22164	6.13195	6.76486	6.4228	6.30686	7.34252	6.23554	6.09935
TRINITY_DN224207_c0_g1	3.84574	3.84574	4.90987	4.932	4.99732	3.84574	4.49433	4.92679	4.46469	4.88458	3.84574	3.84574	4.51081	4.49092	4.60536	4.51603	4.82789	5.06815
TRINITY_DN22421_c0_g1	5.96501	5.8431	6.07977	5.99928	5.81971	5.87505	5.84993	6.17828	5.97955	5.78568	6.05234	5.98084	5.99717	6.18369	6.10841	5.93517	6.16491	6.18425
TRINITY_DN22424_c1_g1	6.01422	5.76194	5.80047	5.80826	5.34194	5.75682	5.61993	5.50272	5.76878	5.70099	5.43299	5.5756	6.63281	6.29933	6.50664	5.9867	5.99074	6.05477
TRINITY_DN22426_c0_g1	4.77471	4.49182	3.84574	4.79181	4.56241	3.84574	4.49433	4.51727	3.84574	4.94479	4.53994	3.84574	3.84574	4.49092	3.84574	4.51603	4.70028	3.84574
TRINITY_DN22428_c0_g1	11.2649	11.2985	11.7847	11.3784	10.9822	11.1806	10.9563	10.9196	11.5792	11.116	11.2109	11.544	10.6052	10.9382	11.4848	10.7413	10.9333	11.3766
TRINITY_DN22429_c0_g1	4.50819	4.82216	3.84574	4.71187	3.84574	3.84574	5.00819	3.84574	3.84574	4.88458	3.84574	3.84574	4.91669	4.49092	4.43682	4.92486	4.5468	4.49783
TRINITY_DN22429_c0_g3	7.03387	6.74094	6.83146	6.35328	7.01984	6.78109	7.07241	6.89477	6.63263	6.68116	6.54352	6.41026	7.47498	6.92585	6.77156	7.47745	7.63738	6.39329
TRINITY_DN22429_c0_g4	5.23509	4.9472	4.69394	5.47211	5.0634	4.52411	4.82588	5.46471	4.35239	5.15356	4.64484	4.63681	5.1435	4.82084	4.5267	5.46196	5.03779	4.83106
TRINITY_DN2242_c0_g1	4.38819	4.67533	4.22942	4.3984	4.43288	4.23979	4.22229	4.70765	4.35239	4.58807	4.73641	4.40857	4.23197	3.84574	4.32946	4.23504	4.34388	4.22435
TRINITY_DN22431_c0_g1	8.32729	8.37109	8.80304	8.2762	8.78904	8.74377	8.05186	8.36849	8.78826	8.23567	8.61649	8.79379	8.38348	8.73434	8.55666	8.10049	8.60106	8.76684
TRINITY_DN22437_c0_g1	4.97426	5.05733	4.22942	4.932	4.43288	3.84574	4.82588	5.15551	4.20491	4.88458	4.96226	3.84574	4.6115	4.49092	3.84574	5.10087	4.34388	4.37966
TRINITY_DN2243_c0_g1	7.42222	7.59864	7.54068	7.53677	7.50889	7.33363	6.86568	7.01917	7.40136	7.24711	7.27847	7.36544	7.28516	7.31307	7.46656	7.36126	7.36748	7.60734
TRINITY_DN22440_c0_g1	5.98985	6.03731	6.03325	5.74798	6.05961	5.98327	5.79627	5.7997	6.0428	5.70099	6.02628	6.03316	5.94689	6.10063	5.89593	6.10728	6.03149	5.93618
TRINITY_DN22440_c0_g2	3.84574	3.84574	3.84574	3.84574	3.84574	4.71633	4.49433	3.84574	4.46469	3.84574	3.84574	4.40857	3.84574	5.05572	3.84574	4.51603	3.84574	4.49783
TRINITY_DN22440_c2_g1	5.08679	5.33023	5.27673	6.12035	6.16484	5.69326	5.41348	5.60995	5.2717	5.54546	5.55396	6.1787	4.77833	5.61149	5.71584	6.27993	5.76511	5.34314
TRINITY_DN22442_c0_g1	5.55393	5.20256	5.54987	5.16168	5.39002	5.35681	5.4505	5.25307	5.19111	5.28624	5.47471	5.13114	5.37096	5.40585	5.21112	5.53669	5.28691	5.25909
TRINITY_DN22443_c0_g2	7.04529	7.13599	7.30727	7.04267	6.97847	7.09005	7.14526	7.12244	7.25553	7.21886	7.04874	7.21079	7.05461	7.11229	7.27313	7.03844	7.16291	7.24677
TRINITY_DN22443_c1_g2	4.97426	5.36971	5.64993	5.21179	5.29172	4.93751	4.89082	5.38475	5.2717	4.82	5.55396	5.53815	4.97858	5.28744	5.5335	5.04567	5.12766	5.42132
TRINITY_DN2244_c0_g1	6.23598	6.55442	6.58742	6.39163	6.39653	6.42127	6.13205	6.50737	6.35335	6.2601	6.2881	6.35094	6.06915	6.1428	6.35221	5.96119	6.10937	6.26407
TRINITY_DN22452_c0_g1	6.40833	6.3741	6.27097	6.4104	6.37507	6.49408	6.62301	6.41858	6.40142	6.5648	6.5072	6.3099	6.46958	6.59675	6.62122	6.60284	6.58264	6.52735
TRINITY_DN22456_c0_g1	5.80499	5.00384	5.74242	5.05353	5.29172	5.72545	5.48638	5.34256	5.794	5.28624	5.29782	5.33051	5.37096	5.61149	5.50504	5.20303	5.83708	5.69044
TRINITY_DN22457_c0_g1	3.84574	3.84574	4.69394	4.52059	3.84574	3.84574	4.37678	4.51727	4.64084	3.84574	3.84574	4.63681	3.84574	3.84574	4.74054	4.51603	4.45434	4.7604
TRINITY_DN22457_c0_g2	5.93968	5.51525	5.36166	5.34949	5.7167	4.52411	4.75557	5.15551	4.46469	5.15356	5.08681	5.74728	3.84574	5.32831	5.38373	3.84574	4.76659	5.01424
TRINITY_DN22457_c0_g3	4.38819	4.7521	4.60652	3.84574	4.67054	3.84574	5.06185	4.39567	4.90226	3.84574	4.41435	4.40857	4.85026	4.75087	5.13351	5.20303	4.82789	4.37966
TRINITY_DN2245_c0_g1	7.49854	7.17594	6.9693	7.18859	6.92136	6.61287	7.38711	7.36581	7.25553	7.28391	7.06115	7.02476	7.08836	7.01667	7.05803	7.13998	6.94436	7.16827
TRINITY_DN22460_c0_g2	4.84639	5.51525	5.51457	5.16168	5.39002	5.5913	5.20755	5.10308	5.34674	4.67347	5.02653	5.13114	3.84574	5.36775	5.24788	5.64068	5.28691	5.06815
TRINITY_DN22460_c1_g2	4.6085	4.37471	3.84574	4.3984	4.43288	5.05958	4.37678	4.61889	4.35239	4.37351	4.64484	3.84574	4.39035	4.58872	4.5267	5.10087	4.5468	4.7604
TRINITY_DN22461_c1_g1	6.23598	6.61454	6.42073	6.46522	6.28566	5.98327	5.92641	6.77252	6.16083	6.18195	6.5072	6.1787	6.34252	6.1634	6.14361	5.90861	5.94867	6.0319
TRINITY_DN22462_c0_g1	4.23043	4.9472	4.69394	4.23772	4.26233	4.52411	3.84574	4.51727	4.64084	4.67347	4.41435	4.8088	4.69946	4.49092	4.43682	4.23504	4.45434	4.68297
TRINITY_DN22465_c1_g1	5.65418	6.05967	5.36166	6.69558	5.60435	5.44033	5.87593	5.8287	5.2717	5.51179	5.73189	5.23544	5.78303	5.1064	4.43682	6.78248	5.35856	5.21451
TRINITY_DN22465_c2_g2	4.97426	5.44476	5.0837	4.3984	5.43614	4.4013	3.84574	4.39567	4.78195	4.67347	5.29782	5.37515	5.72334	4.82084	5.09241	5.42273	5.03779	4.68297
TRINITY_DN22467_c0_g1	5.98985	6.91726	5.02917	5.94753	6.16484	5.84651	5.61993	5.53954	5.38246	6.22159	6.10296	6.26758	5.92099	5.51314	5.83136	6.48615	5.83708	6.00862
TRINITY_DN2246_c0_g1	4.77471	4.37471	4.84384	4.52059	4.56241	4.8699	4.59262	4.85979	4.8442	4.82	4.73641	4.72752	4.23197	4.82084	4.85593	4.70608	4.98959	5.16798
TRINITY_DN22471_c0_g1	6.10743	6.1864	6.57163	5.94753	6.1393	6.32444	5.87593	6.28365	6.46298	6.24098	5.97254	6.39077	5.89457	6.22335	6.367	5.57236	6.14666	6.41078
TRINITY_DN22471_c1_g1	5.28025	5.73368	5.54987	5.43267	5.52323	5.2666	5.68154	5.85705	5.23216	5.24381	6.05234	5.33051	5.75354	5.64257	5.41527	5.76686	5.28691	5.34314
TRINITY_DN22474_c0_g1	14.0942	14.2655	13.864	14.134	14.1243	14.1241	14.1552	13.9836	13.9402	14.2478	14.1071	14.0283	14.2316	14.0144	13.9935	14.1378	13.9839	13.8774
TRINITY_DN22477_c0_g1	6.12974	5.48054	5.82852	5.47211	5.52323	6.54625	6.3284	5.67649	5.74304	6.31587	6.15171	6.65745	6.02161	6.12188	6.4933	5.38211	6.28618	6.49504
TRINITY_DN22478_c0_g1	4.6085	4.37471	3.84574	4.3984	4.43288	4.62672	5.33563	3.84574	4.55866	4.37351	3.84574	3.84574	4.85026	3.84574	3.84574	4.70608	4.34388	3.84574
TRINITY_DN22478_c0_g2	6.25625	5.91939	4.77233	5.99928	5.7167	5.78743	6.81529	5.85705	5.34674	6.14109	6.5072	5.37515	7.0772	5.84067	5.85325	6.58677	6.05139	5.56343
TRINITY_DN22478_c2_g1	3.84574	4.82216	4.38677	4.71187	4.43288	5.05958	4.49433	3.84574	3.84574	4.49035	4.53994	3.84574	3.84574	4.6742	3.84574	5.82547	4.62768	3.84574
TRINITY_DN22479_c0_g1	4.97426	5.15638	5.77178	5.25964	5.43614	4.71633	5.20755	5.0478	5.34674	5.89041	5.02653	5.53815	4.97858	5.0023	5.80909	4.98718	4.93882	5.06815
TRINITY_DN2247_c0_g1	8.88122	8.69108	8.57409	8.56815	8.80082	8.60252	8.96629	8.77987	8.71934	8.7902	8.92623	8.5031	8.77741	8.72439	8.5784	8.80232	8.68852	8.59892
TRINITY_DN2247_c3_g1	3.84574	3.84574	3.84574	4.52059	4.84936	4.79665	4.75557	3.84574	4.9568	5.28624	5.02653	5.18458	3.84574	4.75087	4.43682	4.98718	3.84574	4.49783
TRINITY_DN2247_c5_g1	4.38819	4.67533	4.38677	5.16168	4.76488	4.4013	4.49433	5.20541	4.90226	4.67347	4.53994	5.07476	4.51081	4.88548	4.90828	5.10087	5.16977	4.68297
TRINITY_DN224815_c0_g1	4.97426	4.37471	4.60652	4.9947	3.84574	5.05958	4.49433	3.84574	3.84574	5.19965	3.84574	4.72752	4.85026	5.1064	4.90828	5.33998	4.76659	5.06815
TRINITY_DN22482_c0_g1	5.77625	5.28931	5.88284	5.77848	5.12534	5.16822	5.95093	5.38475	5.30986	5.28624	5.91649	5.13114	6.48681	5.86659	5.28344	5.85379	6.26951	5.77777
TRINITY_DN22486_c1_g1	6.12974	4.9472	6.05671	6.66493	7.61099	6.30421	6.06702	6.28365	6.16083	5.44142	5.82755	5.49948	5.62804	5.44272	4.85593	6.37756	6.41259	6.16353
TRINITY_DN22487_c0_g1	5.44449	5.00384	5.51457	4.8647	4.99732	5.39933	4.95135	5.0478	5.30986	5.24381	5.19758	5.18458	4.91669	5.54683	5.66646	4.98718	5.52012	5.34314
TRINITY_DN22489_c0_g1	5.96501	5.8431	6.07977	5.94753	6.03194	6.00897	5.68154	6.06386	6.08333	5.93972	5.82755	5.98084	5.89457	5.9169	5.91675	5.607	5.94867	6.0319
TRINITY_DN2248_c0_g1	5.08679	4.49182	3.84574	3.84574	4.56241	4.93751	3.84574	4.51727	4.46469	3.84574	4.53994	4.72752	3.84574	3.84574	4.95776	3.84574	3.84574	4.49783
TRINITY_DN2248_c0_g2	6.66951	7.14608	6.9693	6.76936	6.83107	7.36253	6.66651	6.75825	7.55451	7.13058	6.71202	7.50491	6.94824	7.13269	6.58407	6.31983	6.734	7.04169
TRINITY_DN22491_c0_g1	6.37188	6.39152	6.40289	6.42892	6.28566	6.69187	6.70869	6.54134	6.50739	6.53411	6.12756	6.00726	6.38005	6.72437	6.63338	6.27993	6.54206	6.57442
TRINITY_DN22492_c0_g2	6.08474	5.96785	5.71235	6.0244	5.85226	5.72545	5.58791	5.7997	5.51514	6.09893	5.76459	5.68146	5.94689	5.61149	5.31788	6.10728	6.38207	6.14248
TRINITY_DN22492_c1_g1	4.50819	4.7521	3.84574	4.3984	4.56241	3.84574	4.75557	3.84574	3.84574	4.94479	4.53994	4.63681	4.91669	3.84574	4.43682	3.84574	3.84574	3.84574
TRINITY_DN22496_c0_g1	4.23043	3.84574	4.22942	3.84574	3.84574	4.23979	3.84574	3.84574	3.84574	4.58807	3.84574	3.84574	4.69946	3.84574	3.84574	4.23504	4.19885	3.84574
TRINITY_DN22497_c0_g1	6.29591	6.22609	6.30999	6.04905	6.26235	6.08316	6.31	5.67649	6.35335	6.8761	6.22164	6.371	6.80624	6.26187	5.73981	5.607	6.33497	6.39329
TRINITY_DN2249_c0_g2	15.4125	16.2865	14.8574	15.3192	16.2925	14.9447	16.0071	15.8246	14.3881	15.3361	16.0544	14.5833	15.0692	14.4125	14.6757	15.7675	14.8277	14.5094
TRINITY_DN2249_c0_g3	5.86058	6.03731	6.00936	5.92086	5.91497	5.84651	5.58791	5.99011	5.76878	5.54546	6.12756	5.95387	5.75354	5.94133	5.9574	5.64068	6.05139	5.93618
TRINITY_DN2249_c1_g1	5.83309	5.81662	5.80047	5.8658	5.7863	5.69326	5.58791	5.93852	5.86677	5.98723	5.73189	5.86939	5.52463	5.47846	5.91675	5.20303	5.57899	5.77777
TRINITY_DN2249_c1_g2	8.86857	9.19824	9.13006	9.19702	9.39204	8.93104	9.0248	9.14058	9.05707	8.7902	8.78894	8.82941	8.37898	8.84866	9.27579	8.61325	9.00549	8.9408
TRINITY_DN2249_c2_g1	7.60202	7.60594	7.60308	7.93484	7.52801	7.37203	7.19509	7.58154	7.56141	7.54837	7.41002	7.73354	7.0772	7.35696	7.76739	7.69217	7.34443	7.67251
TRINITY_DN224_c0_g1	6.33442	6.10327	6.10242	5.58306	6.16484	6.51169	6.21407	5.42542	6.35335	6.38682	5.79646	6.60809	6.15938	6.03472	6.12613	5.42273	6.28618	6.30226
TRINITY_DN22500_c0_g1	5.44449	5.70476	5.13541	5.65171	5.56448	5.47992	6.29136	5.73961	5.30986	5.72986	5.76459	5.64718	6.30392	5.64257	5.17303	6.03627	5.24927	5.30192
TRINITY_DN22500_c0_g2	4.23043	3.84574	3.84574	3.84574	3.84574	3.84574	3.84574	3.84574	4.20491	4.49035	3.84574	3.84574	4.51081	3.84574	3.84574	3.84574	3.84574	4.68297
TRINITY_DN22501_c0_g1	6.72775	6.78064	6.1466	4.79181	5.60435	6.72225	6.90232	6.30377	5.794	6.2601	5.66379	6.26758	6.02161	5.84067	3.84574	6.13013	6.722	4.83106
TRINITY_DN22501_c1_g5	8.31334	8.53236	6.83146	7.98452	7.65509	7.88374	8.98886	8.04293	7.79569	8.43574	8.09527	7.51373	9.03309	7.72773	7.7782	8.60155	7.55297	7.59992
TRINITY_DN22501_c2_g1	9.01639	9.11672	8.16406	8.5518	8.67423	8.68816	9.54794	8.82433	8.36626	8.30846	8.43476	8.03823	9.32672	8.15641	8.12129	9.13002	8.28142	8.01123
TRINITY_DN22502_c0_g1	5.98985	5.81662	5.96022	6.39163	6.18989	6.05889	6.39957	6.24249	5.71677	5.51179	7.02356	5.98084	6.56982	5.73135	6.16086	6.37756	5.28691	5.69044
TRINITY_DN22503_c0_g1	4.91258	5.40785	6.05671	4.932	5.48049	4.8699	4.82588	5.57526	5.19111	5.10533	4.73641	5.4595	4.69946	5.36775	5.00476	4.70608	5.35856	5.45849
TRINITY_DN22504_c0_g1	5.18796	5.2468	5.18464	5.10904	5.34194	5.00049	5.06185	5.0478	5.30986	5.10533	5.14368	5.23544	5.28559	5.24498	5.28344	4.92486	5.08373	5.21451
TRINITY_DN22505_c0_g1	5.65418	5.67515	6.18936	5.80826	5.29172	5.95705	4.37678	5.50272	5.93561	5.61008	5.3897	5.80981	4.77833	5.89199	6.10841	5.82547	5.32331	5.9111
TRINITY_DN22506_c0_g2	5.28025	5.28931	5.47819	5.39184	5.68038	5.47992	5.41348	5.34256	5.794	5.44142	5.24886	5.7148	5.32909	5.54683	5.38373	5.25062	5.42592	5.3829
TRINITY_DN22509_c0_g1	6.06165	6.03731	6.66375	6.12035	6.35327	6.38336	5.95093	6.22143	6.41707	6.18195	6.17543	6.41026	6.22324	6.47247	6.55874	6.15258	6.36655	6.42806
TRINITY_DN2250_c0_g1	7.43091	7.49238	7.2788	7.48579	7.33513	7.47257	7.87487	7.6288	7.08335	7.50238	7.75208	7.48708	7.66484	7.5656	7.10202	7.57689	7.1182	7.26574
TRINITY_DN22512_c0_g1	4.38819	5.40785	3.84574	3.84574	4.92633	3.84574	3.84574	3.84574	3.84574	4.49035	3.84574	3.84574	4.91669	3.84574	3.84574	4.61747	4.82789	4.59663
TRINITY_DN22514_c1_g1	3.84574	3.84574	3.84574	4.71187	3.84574	4.71633	3.84574	3.84574	3.84574	3.84574	3.84574	3.84574	4.6115	3.84574	3.84574	3.84574	3.84574	3.84574
TRINITY_DN22518_c0_g1	5.44449	5.58178	5.61748	5.47211	5.64296	5.35681	5.11275	5.34256	5.38246	5.19965	5.47471	5.49948	5.1435	5.5796	5.50504	5.49992	5.78956	5.52947
TRINITY_DN22518_c3_g1	7.42222	7.24325	8.4612	7.61789	7.84965	7.51602	6.59323	6.86851	7.66106	7.1803	7.63321	8.12693	7.76495	7.49678	7.76739	7.47745	7.66238	8.28039
TRINITY_DN22518_c3_g2	5.93968	5.70476	6.79139	5.80826	5.18375	5.87505	4.59262	5.25307	5.89013	5.40457	5.73189	5.95387	5.69238	5.98886	6.10841	5.20303	5.71474	5.72023
TRINITY_DN2251_c0_g1	5.55393	5.64481	5.47819	5.47211	5.43614	5.2666	5.33563	5.29872	5.30986	5.86502	5.19758	6.03316	5.48807	5.73135	5.31788	4.98718	5.39273	5.6599
TRINITY_DN22522_c0_g1	5.96501	6.44246	5.54987	6.4104	4.99732	6.94406	7.81277	5.57526	5.2717	6.31587	6.37191	5.86939	7.43203	6.33577	5.5335	5.82547	6.44244	6.18425
TRINITY_DN22523_c0_g1	5.28025	5.48054	6.10242	4.62269	3.84574	4.4013	4.59262	4.39567	6.90917	5.28624	4.81846	6.70511	4.97858	5.75959	5.99682	4.61747	4.93882	5.52947
TRINITY_DN22525_c0_g1	5.91385	5.94385	6.00936	5.83736	5.68038	5.75682	5.25194	5.77001	5.71677	5.81268	5.69831	5.83995	5.89457	6.22335	5.6914	5.76686	5.86019	5.85943
TRINITY_DN22527_c2_g1	6.81079	6.89339	6.72193	8.34428	6.76746	6.47624	6.56279	5.50272	5.2717	7.54837	6.17543	4.8088	6.15938	5.44272	4.5267	5.93517	5.52012	5.06815
TRINITY_DN22528_c0_g1	6.25625	6.70007	6.87042	6.91913	5.91497	6.17602	5.97499	6.62276	5.794	6.31587	6.43154	6.39077	6.34252	6.05706	6.17789	6.35859	6.89199	6.39329
TRINITY_DN22529_c0_g1	5.32362	5.20256	6.10242	6.09701	5.23909	6.72225	6.38213	4.98922	6.89822	6.66714	5.14368	6.94815	5.37096	7.13269	6.66924	6.06037	6.98489	6.2833
TRINITY_DN2252_c0_g2	8.04709	8.62825	8.3203	8.11843	8.45319	8.8523	8.4111	7.75478	8.25198	7.96421	7.68991	8.23725	7.85202	8.69751	8.52501	8.29731	8.44473	8.51488
TRINITY_DN2252_c1_g1	5.62167	6.1864	5.44064	5.47211	5.23909	5.00049	5.25194	5.50272	5.57625	5.44142	5.79646	4.9513	5.1435	5.20078	5.47588	4.51603	5.08373	4.7604
TRINITY_DN2252_c1_g2	4.77471	4.22082	4.60652	5.05353	4.43288	5.00049	4.75557	4.61889	4.78195	4.82	4.73641	5.015	5.28559	4.82084	4.676	5.10087	5.35856	4.49783
TRINITY_DN2252_c2_g2	5.08679	4.88688	4.97141	5.21179	5.68038	5.11535	5.41348	4.51727	5.30986	4.75009	5.47471	4.53293	4.6115	5.28744	5.00476	5.57236	3.84574	4.7604
TRINITY_DN2252_c3_g1	8.79023	9.10908	8.91438	8.821	9.34191	8.91499	9.2258	9.42882	8.80282	9.1356	9.02986	8.79379	8.56847	8.57735	8.82956	8.77132	8.50794	8.67128
TRINITY_DN22531_c0_g1	6.10743	6.08165	6.34792	6.20981	5.68038	6.17602	6.06702	5.93852	6.57837	5.81268	6.24416	6.05856	5.86758	6.37125	6.10841	6.25953	5.99074	5.96078
TRINITY_DN22533_c0_g1	5.08679	4.9472	4.97141	4.71187	4.76488	4.4013	4.75557	4.61889	3.84574	5.05469	3.84574	4.40857	4.91669	4.58872	4.32946	4.39465	4.70028	4.7604
TRINITY_DN22535_c0_g2	4.50819	4.49182	3.84574	4.52059	3.84574	4.52411	4.49433	4.51727	3.84574	3.84574	3.84574	4.8088	4.51081	3.84574	4.74054	5.20303	5.08373	4.49783
TRINITY_DN22536_c0_g1	4.6085	4.67533	4.22942	4.71187	4.67054	4.79665	5.11275	4.98922	3.84574	4.37351	4.53994	4.24497	4.77833	4.88548	3.84574	5.25062	4.34388	4.59663
TRINITY_DN22539_c0_g2	4.6085	4.37471	5.02917	4.52059	4.56241	4.79665	4.49433	4.23577	5.00833	4.37351	3.84574	4.8088	4.51081	5.0023	4.90828	4.51603	4.76659	5.01424
TRINITY_DN22539_c1_g1	3.84574	4.58974	3.84574	4.3984	3.84574	4.62672	3.84574	3.84574	3.84574	3.84574	3.84574	4.40857	3.84574	4.37398	3.84574	3.84574	4.70028	4.89631
TRINITY_DN2253_c1_g1	7.41349	8.29667	4.69394	7.9784	7.30214	5.55532	6.34655	7.95933	5.81872	7.00356	6.77407	5.13114	6.32336	4.58872	5.99682	8.3496	5.45817	5.30192
TRINITY_DN22540_c1_g1	5.28025	6.1661	5.54987	5.58306	5.48049	5.2666	5.37522	5.67649	5.60568	5.78568	5.3447	5.83995	5.52463	5.1064	5.78642	5.53669	5.24927	5.49452
TRINITY_DN22541_c0_g1	5.18796	5.10806	5.61748	5.10904	4.84936	5.44033	4.75557	5.7997	4.9568	5.9153	6.48867	5.13114	6.2842	5.40585	5.78642	4.92486	6.16491	5.74933
TRINITY_DN225427_c0_g1	5.55393	5.44476	5.85597	5.43267	5.48049	5.69326	5.25194	6.03974	5.51514	5.70099	5.515	5.49948	5.193	5.75959	5.91675	5.33998	5.45817	5.59645
TRINITY_DN22542_c0_g1	3.84574	4.37471	4.38677	5.30548	3.84574	5.16822	4.89082	5.0478	4.9568	5.47713	5.24886	3.84574	5.32909	5.0023	4.60536	4.39465	4.82789	3.84574
TRINITY_DN225442_c0_g1	5.28025	5.51525	5.02917	5.16168	5.43614	5.05958	5.61993	5.46471	5.45069	5.40457	5.62827	5.015	5.24029	5.47846	5.24788	5.25062	4.82789	5.16798
TRINITY_DN225445_c0_g1	6.25625	6.12455	6.4729	6.5852	6.1393	6.19826	6.15303	6.43681	6.06322	6.4706	6.30955	6.3099	6.52062	6.05706	6.38162	6.13013	5.83708	6.12109
TRINITY_DN225452_c0_g1	5.68584	5.89446	5.71235	5.74798	5.64296	5.72545	5.29458	6.01516	5.63441	5.5782	5.69831	5.7148	5.52463	5.32831	5.64101	5.46196	5.45817	5.59645
TRINITY_DN225454_c0_g1	6.8374	6.50755	6.58742	6.61765	6.79963	6.54625	6.65216	6.34313	6.92004	6.70879	6.2881	6.93496	6.36142	6.22335	6.82532	6.91629	6.41259	6.58977
TRINITY_DN225456_c0_g1	3.84574	3.84574	3.84574	3.84574	3.84574	3.84574	4.22229	3.84574	3.84574	3.84574	3.84574	4.53293	3.84574	4.2203	3.84574	4.23504	3.84574	4.22435
TRINITY_DN225458_c0_g1	4.50819	3.84574	4.38677	4.23772	4.84936	4.79665	4.49433	3.84574	3.84574	3.84574	3.84574	4.40857	4.69946	4.37398	4.32946	4.92486	4.70028	4.49783
TRINITY_DN225460_c0_g1	5.08679	5.51525	5.58415	4.71187	5.75199	5.55532	5.90142	5.7997	5.45069	5.70099	4.89325	5.07476	3.84574	5.47846	5.31788	5.25062	5.39273	5.98492
TRINITY_DN225464_c0_g1	3.84574	4.37471	4.38677	4.3984	3.84574	3.84574	4.67852	4.51727	4.64084	3.84574	4.41435	3.84574	4.51081	3.84574	3.84574	3.84574	4.62768	3.84574
TRINITY_DN225466_c0_g1	6.40833	6.52335	6.5066	6.48302	6.47915	6.47624	6.43381	6.55801	6.57837	6.4377	6.5072	6.50373	6.43447	6.37125	6.55874	6.17467	6.41259	6.52735
TRINITY_DN225470_c0_g1	6.3153	6.1661	5.88284	6.20981	6.03194	5.95705	6.04461	6.06386	6.06322	6.14109	6.22164	6.1787	6.39843	5.9169	5.93723	5.79651	6.03149	6.16353
TRINITY_DN22547_c0_g1	5.28025	5.10806	5.71235	4.79181	4.56241	5.2666	5.06185	5.25307	4.78195	5.10533	5.14368	4.8088	4.85026	4.75087	5.13351	5.79651	5.48955	5.11929
TRINITY_DN22547_c0_g3	6.12974	6.39152	6.12469	6.07325	6.3311	5.95705	6.19403	6.65404	6.16083	6.24098	6.02628	6.26758	5.92099	6.33577	6.16086	5.76686	6.01127	6.24455
TRINITY_DN22547_c1_g3	6.10743	6.76753	3.84574	5.30548	6.64864	4.52411	6.73612	5.67649	3.84574	5.36649	6.71202	4.53293	6.22324	3.84574	4.43682	6.86429	3.84574	3.84574
TRINITY_DN225482_c0_g1	4.97426	5.20256	5.27673	5.16168	5.43614	5.62624	5.06185	5.15551	6.08333	5.54546	5.08681	6.08348	5.48807	5.54683	5.24788	5.15321	5.21026	5.45849
TRINITY_DN225483_c0_g1	4.77471	4.49182	4.90987	4.79181	4.56241	3.84574	3.84574	3.84574	4.7146	3.84574	3.84574	5.13114	3.84574	3.84574	3.84574	4.51603	4.70028	3.84574
TRINITY_DN225485_c0_g1	7.53119	8.04701	7.14836	7.45075	7.93784	7.73021	8.00269	7.23919	7.16753	7.28391	7.59128	7.41347	8.10729	7.58782	7.58846	8.59369	7.52596	7.19822
TRINITY_DN225486_c0_g1	6.35328	6.28352	6.27097	6.35328	6.37507	6.42127	5.97499	6.78664	6.23407	6.36942	6.33066	6.3099	6.41657	6.48863	6.41041	6.46864	6.44244	6.2833
TRINITY_DN22548_c0_g1	10.6885	9.80005	10.6054	10.3365	10.8971	10.9992	11.0816	10.4532	11.0054	10.4545	10.876	11.4466	10.5849	11.4168	11.0693	10.1263	10.7897	10.7209
TRINITY_DN225495_c0_g1	6.76989	6.55442	6.66375	6.35328	6.8919	6.56321	6.21407	6.81447	6.55042	6.63867	6.77407	6.65745	5.97227	6.47247	6.19471	7.26494	6.4276	6.64948
TRINITY_DN225496_c0_g1	4.38819	4.37471	3.84574	3.84574	3.84574	3.84574	4.67852	3.84574	3.84574	4.67347	4.41435	3.84574	4.69946	3.84574	3.84574	3.84574	3.84574	3.84574
TRINITY_DN22549_c0_g1	4.50819	4.49182	4.69394	4.79181	4.67054	4.52411	4.75557	4.61889	4.46469	4.21996	4.2491	4.40857	4.39035	4.88548	4.85593	4.70608	4.76659	4.49783
TRINITY_DN22549_c0_g2	4.38819	4.22082	4.60652	4.52059	4.56241	4.52411	4.82588	3.84574	4.35239	4.37351	4.53994	3.84574	4.51081	4.37398	4.43682	4.61747	4.45434	4.59663
TRINITY_DN22549_c0_g3	5.18796	5.54898	5.23167	4.71187	5.23909	5.05958	5.41348	5.10308	4.9568	4.75009	5.24886	5.13114	5.1435	5.40585	5.38373	5.70538	5.08373	5.34314
TRINITY_DN2254_c0_g1	6.54511	6.1864	6.30999	6.95735	6.93586	6.78109	6.6082	6.71454	6.90917	7.59292	6.24416	6.64119	6.69306	6.03472	5.93723	7.56079	6.16491	6.2833
TRINITY_DN2254_c1_g1	4.38819	4.49182	4.77233	3.84574	4.26233	5.44033	4.75557	4.61889	5.05724	4.37351	4.2491	5.07476	3.84574	4.94573	4.95776	4.51603	5.28691	4.95714
TRINITY_DN2254_c2_g1	7.43954	8.22764	7.02774	8.40474	6.538	7.30414	7.32595	8.55064	7.84167	8.35215	7.36085	7.37518	7.16409	7.52009	6.42458	5.04567	6.28618	6.97387
TRINITY_DN2254_c3_g1	5.13862	5.00384	4.77233	4.932	5.75199	4.71633	6.25327	5.60995	5.71677	4.67347	4.96226	5.86939	5.37096	5.0023	4.74054	5.38211	6.071	4.95714
TRINITY_DN2254_c3_g2	6.03815	6.05967	6.36649	5.43267	4.43288	6.364	5.29458	5.64367	6.19795	5.32709	6.54352	5.64718	5.24029	6.20366	4.74054	5.25062	6.25263	5.25909
TRINITY_DN225500_c0_g1	5.08679	5.05733	5.0837	5.16168	5.18375	4.93751	5.00819	4.51727	5.19111	5.36649	4.89325	4.88291	5.1435	5.1064	5.17303	4.78552	4.82789	5.16798
TRINITY_DN225511_c0_g1	5.93968	5.78958	5.77178	5.77848	5.56448	5.44033	5.4505	6.15618	5.30986	5.10533	5.59169	5.95387	5.28559	5.96532	5.5335	5.90861	5.54991	5.6599
TRINITY_DN225513_c0_g1	8.22168	8.16007	7.92921	7.87023	8.10578	8.14329	8.26601	8.01363	8.80282	8.3261	8.02788	8.45371	8.20199	8.33721	7.79427	7.69217	8.08795	8.01123
TRINITY_DN225515_c0_g1	5.62167	5.44476	5.40184	5.47211	5.29172	5.39933	5.37522	5.34256	5.51514	5.36649	5.55396	5.68146	5.32909	5.5796	5.50504	5.49992	5.24927	5.3829
TRINITY_DN225523_c0_g1	8.73553	8.52854	8.37921	8.70012	8.75313	8.83875	8.57683	8.38686	9.02515	8.83396	8.51292	8.88462	8.93252	8.87587	8.39447	8.50012	8.71554	8.68533
TRINITY_DN22552_c0_g1	3.84574	3.84574	3.84574	3.84574	4.26233	3.84574	4.22229	3.84574	4.20491	3.84574	4.2491	3.84574	3.84574	3.84574	4.18858	4.39465	3.84574	3.84574
TRINITY_DN225539_c0_g1	4.84639	5.28931	5.0837	4.71187	4.56241	4.71633	4.59262	4.98922	4.78195	3.84574	4.64484	3.84574	4.6115	4.75087	4.32946	4.61747	4.98959	5.25909
TRINITY_DN22553_c0_g2	4.6085	4.82216	4.69394	4.3984	4.92633	4.71633	4.22229	4.39567	5.10384	4.88458	4.73641	4.40857	4.6115	5.32831	5.17303	4.51603	4.93882	4.7604
TRINITY_DN225541_c0_g1	4.69613	4.49182	4.50647	4.71187	4.56241	5.05958	5.20755	4.51727	3.84574	3.84574	4.53994	4.72752	4.77833	3.84574	4.43682	3.84574	4.45434	3.84574
TRINITY_DN225542_c0_g1	5.36536	5.6137	5.51457	5.25964	4.84936	5.72545	5.95093	5.70845	5.57625	5.28624	5.29782	5.64718	5.94689	5.70246	5.58845	5.42273	5.39273	5.6599
TRINITY_DN225551_c0_g1	5.62167	5.73368	4.50647	5.05353	4.76488	4.52411	5.41348	5.38475	4.46469	4.88458	4.73641	3.84574	5.0915	4.88548	4.43682	5.90861	3.84574	3.84574
TRINITY_DN225559_c0_g1	6.25625	6.49157	6.58742	6.56869	6.45896	6.64501	6.23381	6.66941	6.78373	6.53411	6.46989	6.5569	6.38005	6.62614	6.63338	6.08403	6.50025	6.4786
TRINITY_DN22555_c0_g1	7.31365	7.28032	7.13781	7.5115	7.38848	7.38147	7.91679	6.78664	6.93082	7.35478	7.63321	7.57405	7.9341	7.47308	7.31845	8.06678	7.73486	7.17833
TRINITY_DN22555_c1_g2	8.48908	8.48585	8.49846	8.46276	8.13713	8.49425	8.38153	8.34987	8.0855	8.24497	8.46746	8.08622	8.39242	8.26118	8.39447	8.50432	8.5148	8.2988
TRINITY_DN225561_c0_g1	5.13862	5.28931	4.84384	4.3984	4.76488	4.71633	5.41348	5.15551	5.48336	4.94479	5.08681	5.23544	4.97858	5.67288	4.74054	5.49992	4.93882	5.01424
TRINITY_DN225564_c0_g1	5.83309	6.05967	6.32909	5.65171	6.3311	4.79665	5.20755	6.15618	5.63441	6.16168	5.76459	5.61192	5.1435	5.7872	5.71584	4.61747	5.60737	5.59645
TRINITY_DN225568_c0_g1	6.98727	6.45902	6.32909	6.60152	6.47915	6.83755	6.93802	6.98299	7.49809	6.76244	6.59626	7.08557	7.11041	6.76443	6.19471	6.39627	6.41259	6.57442
TRINITY_DN225571_c0_g1	5.08679	4.7521	4.50647	4.79181	5.18375	5.2666	5.58791	5.42542	5.05724	4.94479	4.53994	5.015	5.52463	4.94573	5.00476	4.78552	4.45434	5.45849
TRINITY_DN225575_c0_g1	4.50819	4.22082	4.60652	4.52059	4.56241	4.52411	4.49433	4.51727	4.90226	4.58807	4.64484	4.72752	4.51081	5.1064	5.13351	4.85797	4.76659	5.11929
TRINITY_DN22557_c0_g1	7.02237	7.2619	7.12719	5.99928	7.34597	7.11298	6.77626	7.13346	6.81907	6.83923	6.90436	6.86711	5.92099	6.59675	7.02183	6.19639	6.781	7.20807
TRINITY_DN22558_c0_g1	6.56128	5.99142	5.71235	5.92086	5.56448	5.78743	5.61993	4.98922	5.51514	5.86502	5.62827	5.13114	5.97227	6.1634	5.73981	6.13013	5.81355	5.52947
TRINITY_DN225592_c0_g1	6.29591	6.20639	6.29062	6.12035	6.37507	6.19826	6.17369	6.28365	6.16083	6.2601	6.39208	6.35094	6.46958	6.1428	6.30686	5.70538	6.26951	6.37556
TRINITY_DN2255_c0_g2	6.39022	6.20639	6.36649	6.44719	6.47915	6.26283	6.06702	6.40011	6.33694	6.4377	6.35144	6.4671	5.92099	6.38865	6.43861	6.10728	6.41259	6.52735
TRINITY_DN225612_c0_g1	5.98985	5.48054	5.71235	5.65171	5.81971	5.72545	5.4505	5.73961	5.89013	5.70099	5.59169	5.23544	5.75354	5.81422	5.64101	5.53669	5.92711	5.56343
TRINITY_DN225617_c0_g1	4.38819	4.7521	4.90987	3.84574	3.84574	4.62672	4.37678	4.61889	4.9568	4.58807	3.84574	5.33051	3.84574	5.28744	4.95776	3.84574	4.82789	5.01424
TRINITY_DN225625_c0_g1	8.66775	8.60306	8.40561	8.84132	8.53071	8.38651	8.92592	8.75534	8.20447	8.50315	8.59974	8.15531	8.52847	8.34589	8.3518	8.59369	8.65479	8.44227
TRINITY_DN225627_c0_g1	6.78366	6.33859	6.55566	6.83943	6.71778	6.78109	6.48361	6.69966	6.64587	6.91203	6.89047	6.76622	6.58584	7.07059	6.71565	6.46864	6.80391	6.95051
TRINITY_DN22562_c0_g1	4.23043	4.37471	4.97141	4.79181	3.84574	3.84574	3.84574	4.39567	4.64084	3.84574	3.84574	3.84574	4.6115	4.6742	5.38373	4.70608	4.62768	3.84574
TRINITY_DN225634_c0_g1	7.43954	7.5465	7.62579	7.77457	7.92351	7.78797	7.72779	7.85079	8.14164	8.08319	8.2267	7.98226	7.90309	7.98891	8.07828	7.4427	7.92226	8.00002
TRINITY_DN225638_c0_g1	7.45665	7.41131	7.61069	7.33055	8.00739	7.77374	7.31699	7.67454	7.8752	7.65023	7.91029	7.98226	7.20561	7.79285	7.82586	6.96643	7.84259	7.97732
TRINITY_DN22563_c0_g1	5.32362	5.51525	5.36166	4.8647	5.18375	4.93751	4.37678	4.51727	6.0428	5.00131	5.24886	5.53815	4.23197	5.05572	5.58845	4.39465	5.21026	5.59645
TRINITY_DN225640_c0_g1	4.38819	4.37471	3.84574	4.3984	3.84574	4.23979	4.22229	4.39567	4.20491	4.58807	4.2491	4.24497	4.23197	3.84574	3.84574	4.51603	4.19885	3.84574
TRINITY_DN225647_c0_g1	6.6843	6.99774	6.9693	6.66493	6.81544	6.73719	6.81529	6.95835	6.85355	6.98123	6.93174	6.736	6.76486	6.94911	6.86689	6.46864	6.81523	7.03061
TRINITY_DN225649_c0_g1	3.84574	3.84574	3.84574	4.23772	3.84574	4.23979	4.82588	3.84574	3.84574	4.75009	3.84574	3.84574	4.51081	3.84574	3.84574	3.84574	3.84574	3.84574
TRINITY_DN22564_c2_g1	4.6085	4.88688	4.22942	4.62269	4.84936	5.16822	5.16123	5.10308	4.7146	4.94479	4.53994	4.8088	5.0915	4.75087	3.84574	4.70608	3.84574	4.49783
TRINITY_DN225651_c0_g1	4.69613	4.88688	4.84384	4.3984	4.99732	5.11535	4.82588	4.92679	4.90226	4.82	4.64484	5.07476	5.0915	4.6742	4.95776	4.85797	4.5468	5.01424
TRINITY_DN225659_c0_g1	6.76989	6.32048	6.5395	6.23126	6.59443	6.54625	6.62301	6.52446	6.19795	6.40399	6.52548	6.10794	6.66326	6.76443	6.35221	6.76837	6.59591	6.2833
TRINITY_DN225668_c0_g1	4.69613	3.84574	4.38677	4.71187	3.84574	4.4013	3.84574	4.98922	3.84574	3.84574	3.84574	3.84574	4.39035	4.58872	3.84574	3.84574	4.5468	3.84574
TRINITY_DN225669_c0_g1	7.15461	6.78064	6.27097	7.13424	6.41766	6.56321	7.28059	6.49007	6.44784	6.94705	6.6134	6.5394	7.02004	6.29933	5.99682	7.39804	6.7925	6.0319
TRINITY_DN225675_c0_g1	5.83309	5.36971	6.27097	5.39184	5.68038	5.69326	5.58791	5.64367	5.84297	6.07734	6.10296	6.2889	5.28559	5.67288	6.22772	5.38211	5.71474	6.30226
TRINITY_DN225676_c0_g1	8.30396	9.23148	7.88603	8.48015	8.66566	7.13554	6.82806	8.91568	7.74214	8.07277	8.44418	7.26424	8.54058	7.37414	7.04907	7.60855	7.63106	7.14795
TRINITY_DN22567_c0_g1	5.65418	5.96785	6.07977	5.74798	5.64296	5.90297	5.87593	5.29872	5.2717	5.81268	4.89325	5.86939	5.69238	5.70246	5.73981	5.8815	5.90519	6.0319
TRINITY_DN22568_c0_g1	3.84574	4.37471	3.84574	4.23772	4.26233	3.84574	4.75557	4.23577	3.84574	4.21996	4.2491	4.24497	4.51081	3.84574	4.18858	4.51603	4.45434	4.22435
TRINITY_DN225693_c0_g1	4.91258	5.05733	5.36166	4.9947	4.99732	4.93751	3.84574	5.64367	5.54609	3.84574	3.84574	5.4595	5.28559	5.51314	5.09241	3.84574	4.82789	5.21451
TRINITY_DN22569_c0_g1	4.77471	4.67533	3.84574	4.9947	4.26233	3.84574	4.89082	4.61889	3.84574	4.49035	4.64484	4.63681	4.85026	5.0023	4.74054	4.23504	4.82789	4.22435
TRINITY_DN2256_c0_g1	4.50819	5.51525	6.07977	5.21179	4.92633	4.62672	4.59262	4.78722	5.23216	6.03306	5.82755	5.68146	5.03667	5.05572	6.25994	4.98718	4.98959	5.3829
TRINITY_DN225704_c0_g1	5.18796	5.73368	5.13541	5.83736	6.03194	5.75682	6.68071	5.53954	5.41708	6.40399	5.99969	5.74728	6.45214	5.51314	5.85325	6.53738	5.52012	4.89631
TRINITY_DN225705_c0_g1	6.42619	6.49157	6.40289	6.37259	6.51866	6.26283	6.31	6.52446	6.52189	6.38682	6.46989	6.2459	6.52062	6.26187	6.21132	6.17467	6.3189	6.46196
TRINITY_DN22570_c0_g1	4.69613	5.15638	5.23167	4.79181	4.67054	4.71633	4.67852	5.25307	5.19111	5.05469	4.81846	5.07476	4.85026	4.6742	5.04956	4.51603	4.76659	5.11929
TRINITY_DN225715_c0_g1	5.40561	5.40785	5.82852	4.9947	5.48049	5.66021	5.68154	5.57526	5.41708	5.5782	5.515	5.33051	5.1435	5.47846	5.66646	5.29621	5.35856	5.42132
TRINITY_DN225727_c0_g1	7.43954	7.37754	7.35348	7.60203	7.73118	7.73021	7.91088	7.54093	7.53361	7.80325	7.55682	7.756	7.61203	7.64544	7.96473	7.39804	7.6055	7.88275
TRINITY_DN22572_c0_g1	8.5695	7.57653	8.86455	7.81635	8.66566	8.8285	8.71191	8.61828	8.94345	8.06227	8.68161	8.5929	7.9341	8.73103	8.93681	9.14889	8.73914	9.04791
TRINITY_DN225731_c0_g1	5.44449	6.01457	6.90832	5.61787	6.08671	6.107	4.49433	5.7997	6.44784	5.67143	5.76459	6.62474	5.24029	6.1634	6.25994	5.04567	6.36655	6.46196
TRINITY_DN225733_c0_g1	7.94811	7.96448	8.55063	7.58599	8.11211	8.51144	8.13532	7.73334	7.98676	7.58559	8.3471	8.21585	7.77184	8.48997	8.65933	7.81248	8.25298	8.35264
TRINITY_DN225735_c0_g1	3.84574	3.84574	5.0837	4.9947	4.84936	3.84574	4.37678	3.84574	4.90226	3.84574	4.73641	5.015	3.84574	4.37398	3.84574	3.84574	4.76659	4.83106
TRINITY_DN225737_c0_g1	6.75598	6.80649	6.84457	6.66493	7.12455	7.01895	6.81529	7.05444	7.56141	6.8761	6.91812	7.44152	6.76486	7.11229	7.04907	6.69556	7.03396	7.27512
TRINITY_DN225739_c0_g1	5.98985	5.76194	5.44064	5.71671	5.85226	5.84651	5.95093	5.8287	5.74304	5.98723	5.59169	5.80981	5.81185	5.7872	5.85325	5.93517	5.86019	5.77777
TRINITY_DN225742_c0_g1	6.01422	5.96785	6.1466	6.188	5.81971	6.08316	6.3284	6.22143	6.23407	6.29753	6.24416	6.15553	6.18101	5.94133	6.17789	5.8815	5.94867	5.96078
TRINITY_DN225745_c0_g1	5.74683	5.91939	5.18464	5.05353	4.92633	5.51822	5.92641	5.88479	4.9568	5.86502	5.59169	5.37515	5.0915	5.36775	5.04956	5.49992	5.39273	5.85943
TRINITY_DN225747_c0_g1	6.27623	6.26465	6.43835	6.37259	6.43847	6.83755	6.25327	6.55801	7.26404	6.38682	6.52548	7.01228	6.92347	6.81611	6.27576	6.27993	6.68536	6.57442
TRINITY_DN225755_c0_g1	4.77471	4.22082	4.90987	4.23772	4.99732	4.52411	4.49433	4.61889	4.8442	4.75009	4.64484	4.8088	4.6115	4.6742	4.60536	4.61747	4.62768	4.59663
TRINITY_DN22576_c0_g1	6.51217	6.20639	6.07977	6.188	5.81971	5.98327	6.38213	6.3236	6.02205	6.16168	6.17543	6.10794	6.26419	6.24275	5.93723	6.25953	6.21823	6.00862
TRINITY_DN225774_c0_g1	4.69613	4.37471	3.84574	4.52059	3.84574	3.84574	4.37678	3.84574	3.84574	4.67347	4.41435	4.40857	4.77833	3.84574	3.84574	4.51603	3.84574	4.49783
TRINITY_DN225784_c0_g1	4.91258	4.67533	4.84384	4.8647	4.76488	4.62672	4.82588	4.23577	3.84574	4.58807	5.02653	4.24497	5.0915	4.94573	4.5267	5.10087	4.19885	4.59663
TRINITY_DN225789_c0_g1	5.93968	6.12455	5.54987	5.83736	5.75199	6.03417	5.76856	5.91194	6.00098	6.09893	5.76459	5.7148	5.66063	5.96532	5.78642	5.7365	5.96987	5.98492
TRINITY_DN22578_c0_g1	4.77471	5.00384	5.02917	5.10904	5.18375	5.05958	4.67852	5.38475	4.46469	5.40457	5.43299	4.72752	5.41134	4.88548	5.17303	5.04567	4.45434	4.49783
TRINITY_DN22578_c0_g3	4.50819	5.10806	3.84574	3.84574	3.84574	3.84574	4.49433	4.51727	3.84574	4.49035	4.81846	3.84574	3.84574	4.49092	3.84574	4.98718	4.45434	5.25909
TRINITY_DN22578_c0_g4	4.38819	4.49182	4.38677	4.52059	4.26233	4.52411	4.37678	4.23577	4.20491	4.75009	4.89325	4.24497	4.91669	3.84574	3.84574	4.78552	3.84574	4.22435
TRINITY_DN22578_c1_g1	5.51857	5.96785	5.61748	6.42892	3.84574	5.62624	5.41348	5.64367	7.08335	6.14109	5.59169	6.2459	4.85026	5.51314	5.47588	4.39465	6.48602	6.14248
TRINITY_DN225790_c0_g1	5.08679	5.20256	5.18464	5.34949	5.12534	5.47992	5.00819	5.10308	5.23216	5.15356	5.02653	5.33051	5.03667	5.20078	5.09241	5.04567	5.24927	5.01424
TRINITY_DN225795_c0_g1	6.59308	5.94385	6.10242	5.74798	6.43847	5.51822	6.15303	6.24249	6.06322	6.24098	6.22164	5.92632	5.99717	5.51314	5.87477	6.35859	6.18293	6.54322
TRINITY_DN225796_c0_g1	6.12974	5.99142	6.12469	5.92086	5.94522	5.98327	5.84993	6.22143	6.00098	5.86502	5.99969	6.26758	5.78303	6.10063	6.16086	6.17467	5.90519	6.07725
TRINITY_DN22579_c0_g1	5.18796	4.9472	4.84384	5.05353	4.84936	4.8699	4.67852	4.78722	5.14839	4.75009	5.14368	4.72752	5.28559	5.0023	4.74054	4.78552	4.93882	4.7604
TRINITY_DN2257_c1_g1	5.08679	4.7521	5.40184	5.10904	3.84574	5.47992	4.82588	5.34256	5.45069	4.88458	5.24886	5.13114	4.77833	5.20078	5.17303	4.78552	5.08373	5.59645
TRINITY_DN225809_c0_g1	5.18796	5.6137	5.02917	5.21179	5.39002	5.39933	6.34655	5.64367	5.794	5.5782	4.96226	5.07476	5.0915	5.05572	5.35129	5.04567	5.68876	4.49783
TRINITY_DN22580_c3_g1	4.6085	4.37471	4.77233	4.79181	4.43288	4.79665	5.00819	4.39567	5.14839	3.84574	4.41435	4.63681	4.6115	5.1064	4.676	4.39465	3.84574	4.59663
TRINITY_DN225810_c0_g1	8.0358	7.77071	8.23451	7.88992	8.04756	8.12104	7.71426	7.82401	8.14622	7.97544	8.07113	8.25833	7.92795	8.24269	8.26245	7.67733	8.3093	8.31697
TRINITY_DN225812_c0_g1	6.4954	6.39152	6.58742	6.71065	6.68364	6.70714	6.38213	6.52446	6.46298	6.48676	6.41195	6.70511	6.53722	6.81611	6.76056	6.31983	6.7459	6.80156
TRINITY_DN225816_c0_g1	7.07898	6.97521	7.43306	6.98226	7.08618	7.07845	7.00682	7.22896	6.99383	7.1705	6.81887	7.15524	7.02004	7.00563	7.08459	6.91629	7.13626	7.22755
TRINITY_DN225827_c0_g1	5.98985	5.58178	5.64993	5.83736	5.81971	5.78743	6.21407	5.91194	6.00098	5.67143	5.91649	5.61192	5.99717	5.7872	5.99682	6.19639	5.92711	5.56343
TRINITY_DN22582_c1_g2	8.9031	8.25102	9.12742	8.70383	9.3148	9.38235	8.37725	8.23789	9.37202	8.2216	8.49943	8.95401	8.77057	8.65274	8.90276	9.1273	8.95601	9.27837
TRINITY_DN225834_c0_g1	8.3548	8.25565	8.22959	8.47582	8.11211	8.37716	8.32048	8.39142	8.16439	8.36926	8.0772	8.10962	8.08537	8.18575	8.27392	8.00286	8.15098	8.16472
TRINITY_DN225835_c0_g1	8.30396	8.14016	7.82201	8.10166	8.09305	8.16521	7.95177	8.01363	8.7101	8.18823	7.98329	8.3397	8.13956	8.03802	7.70076	7.56886	7.94277	8.10841
TRINITY_DN225840_c0_g1	5.74683	6.20639	5.98502	5.80826	5.64296	6.05889	6.19403	5.42542	6.12265	6.16168	5.88753	5.89817	6.09229	5.51314	5.76333	6.13013	6.09033	6.12109
TRINITY_DN225846_c0_g1	9.7403	9.5198	9.11682	9.6059	9.49945	9.86401	9.41888	9.99766	9.68476	9.86159	9.72131	9.65526	9.82427	10.1763	10.1513	9.50748	10.0182	9.9109
TRINITY_DN225853_c0_g1	6.56128	6.76753	7.24975	6.71065	6.8919	6.99442	6.53166	6.90772	7.14925	6.93548	6.99794	7.35564	6.53722	7.21145	7.33324	6.30003	6.98489	7.24677
TRINITY_DN22585_c0_g1	5.08679	6.14549	5.36166	5.51026	6.08671	5.47992	4.89082	5.10308	5.23216	4.67347	5.29782	4.88291	4.77833	4.75087	4.60536	5.20303	4.45434	4.68297
TRINITY_DN22585_c0_g2	5.55393	5.33023	5.32001	6.07325	6.47915	5.31262	5.41348	5.29872	5.19111	4.67347	5.24886	5.23544	5.03667	4.88548	4.43682	5.607	5.08373	5.06815
TRINITY_DN225869_c0_g1	6.76989	6.99774	7.11648	6.79781	6.84653	6.83755	6.59323	7.18731	6.86485	6.53411	6.97183	6.76622	6.41657	6.91407	7.10202	6.43294	7.01454	6.7884
TRINITY_DN22587_c0_g1	4.23043	4.37471	4.38677	3.84574	4.26233	4.23979	4.37678	4.23577	4.90226	3.84574	4.53994	4.40857	3.84574	4.82084	4.5267	3.84574	4.62768	4.49783
TRINITY_DN225881_c0_g1	4.84639	4.37471	3.84574	4.8647	4.43288	4.71633	5.16123	3.84574	3.84574	4.58807	4.89325	4.63681	4.6115	4.82084	4.32946	4.70608	4.5468	3.84574
TRINITY_DN22588_c1_g1	4.6085	5.78958	3.84574	4.79181	4.84936	3.84574	6.15303	3.84574	5.76878	5.51179	5.3897	5.13114	5.86758	5.47846	5.64101	3.84574	3.84574	3.84574
TRINITY_DN225895_c0_g1	3.84574	5.33023	4.50647	4.9947	3.84574	5.2666	4.49433	4.78722	3.84574	3.84574	3.84574	3.84574	4.97858	4.94573	3.84574	3.84574	4.45434	4.49783
TRINITY_DN225899_c0_g1	3.84574	4.37471	3.84574	3.84574	4.43288	4.4013	4.59262	3.84574	3.84574	3.84574	3.84574	3.84574	3.84574	4.37398	4.676	3.84574	3.84574	4.37966
TRINITY_DN2258_c0_g1	4.23043	4.22082	3.84574	4.3984	4.43288	3.84574	4.22229	4.23577	4.20491	4.21996	4.41435	4.24497	4.39035	4.2203	4.18858	3.84574	4.34388	4.37966
TRINITY_DN225903_c0_g1	6.4954	6.53898	6.23079	6.60152	6.73454	6.28368	6.53166	6.84175	6.60577	6.5648	6.6134	6.72064	6.2842	6.59675	6.55874	6.19639	6.60905	6.61995
TRINITY_DN225918_c0_g1	4.77471	4.49182	4.50647	4.79181	3.84574	3.84574	3.84574	4.51727	3.84574	4.82	3.84574	3.84574	3.84574	3.84574	4.43682	3.84574	4.45434	3.84574
TRINITY_DN22591_c0_g1	4.97426	4.82216	4.22942	4.62269	4.56241	4.79665	3.84574	4.61889	4.55866	4.75009	4.41435	4.40857	4.91669	4.88548	4.85593	4.51603	4.70028	4.7604
TRINITY_DN22591_c0_g2	4.6085	4.22082	4.60652	4.52059	4.56241	4.23979	4.22229	4.39567	4.64084	4.49035	4.2491	4.40857	3.84574	4.6742	4.676	3.84574	4.5468	4.7604
TRINITY_DN225920_c0_g1	8.61947	8.66001	8.59335	8.68895	8.72043	8.68438	8.77498	8.85433	8.88172	8.84622	8.62479	8.78656	8.79774	8.6632	8.62392	8.19189	8.53854	8.55369
TRINITY_DN22592_c0_g1	5.03215	5.00384	4.60652	4.3984	4.56241	4.62672	5.06185	4.78722	4.35239	4.67347	4.53994	4.63681	4.85026	4.58872	4.60536	5.90861	4.76659	5.16798
TRINITY_DN22592_c1_g4	4.84639	4.88688	7.01624	4.3984	4.67054	7.22235	3.84574	4.39567	6.57837	3.84574	3.84574	6.736	4.69946	6.87813	7.12777	4.85797	6.90262	6.57442
TRINITY_DN225932_c0_g1	4.38819	4.58974	4.38677	5.94753	5.23909	5.47992	6.8024	5.8287	4.8442	5.05469	4.73641	5.015	4.69946	4.37398	3.84574	3.84574	3.84574	4.37966
TRINITY_DN22593_c0_g1	9.55543	9.73203	9.09808	9.42491	9.8783	9.80429	10.0457	9.51059	9.57719	10.0092	10.112	9.70017	10.169	8.71437	7.74001	8.94494	8.45902	8.93787
TRINITY_DN225942_c0_g1	4.84639	6.74094	3.84574	4.8647	6.43847	5.51822	3.84574	5.46471	5.14839	7.91838	4.64484	4.24497	4.97858	3.84574	3.84574	4.92486	6.25263	3.84574
TRINITY_DN225951_c0_g1	8.36835	8.68766	8.44432	8.51431	8.69961	8.65374	8.72206	8.55471	8.97463	8.85535	8.6935	8.71981	8.3563	8.35882	8.33729	7.96675	8.18579	8.21405
TRINITY_DN225954_c0_g1	5.03215	4.67533	4.69394	4.9947	4.99732	4.8699	5.00819	4.98922	5.05724	5.00131	5.3447	4.63681	5.1435	4.94573	4.60536	5.04567	4.5468	4.59663
TRINITY_DN225956_c0_g1	7.18582	7.16605	7.50842	6.99455	7.19828	7.68532	7.51777	7.42064	7.99186	7.67805	7.35081	7.8906	7.37872	7.63125	7.55108	6.91629	7.39016	7.58495
TRINITY_DN225959_c0_g1	4.77471	4.37471	4.60652	4.3984	4.76488	4.23979	4.22229	4.61889	4.7146	4.21996	4.2491	4.63681	4.51081	4.75087	4.43682	4.51603	4.45434	4.22435
TRINITY_DN22595_c0_g1	5.03215	4.7521	3.84574	4.52059	4.43288	3.84574	4.49433	3.84574	4.64084	4.88458	4.53994	3.84574	5.62804	3.84574	4.80023	3.84574	4.62768	4.49783
TRINITY_DN22595_c0_g2	6.03815	6.14549	6.5066	6.3337	6.45896	5.47992	6.29136	6.57449	5.19111	6.2601	6.56132	5.07476	6.64812	6.29933	6.03508	6.19639	5.68876	5.30192
TRINITY_DN22595_c1_g1	7.10101	6.99774	7.15884	7.51998	6.61274	6.61287	6.54731	7.00721	6.73517	7.01459	7.13345	6.15553	6.22324	6.76443	6.2914	6.63445	6.51433	6.44511
TRINITY_DN225962_c0_g1	7.76168	8.00909	8.00609	7.73879	8.26749	8.01637	7.65172	8.22261	8.06145	7.865	8.00894	8.17762	7.66484	8.28847	8.18755	7.66985	8.19437	7.94843
TRINITY_DN225964_c0_g1	4.23043	4.49182	4.22942	4.79181	4.43288	4.52411	4.67852	4.70765	3.84574	4.88458	4.53994	4.40857	5.03667	4.37398	4.32946	4.85797	3.84574	4.37966
TRINITY_DN225968_c0_g1	3.84574	4.22082	3.84574	3.84574	3.84574	3.84574	3.84574	4.51727	3.84574	3.84574	4.41435	3.84574	3.84574	3.84574	3.84574	3.84574	3.84574	3.84574
TRINITY_DN22596_c0_g1	6.27623	6.39152	7.29784	6.39163	6.49905	5.90297	6.45061	6.40011	6.81907	6.4706	5.99969	6.78109	6.20229	5.9169	6.86689	6.39627	6.2007	6.55891
TRINITY_DN22597_c0_g1	6.42619	6.47539	6.38482	6.31382	6.47915	6.22013	6.36445	6.57449	6.60577	6.35181	6.67992	6.33058	6.18101	6.85365	6.64543	6.35859	6.66039	6.73449
TRINITY_DN22597_c1_g1	6.56128	6.98652	6.42073	6.71065	6.47915	6.32444	6.15303	6.72926	6.53623	6.54954	6.48867	6.59123	7.14286	6.5204	5.99682	6.39627	6.60905	6.61995
TRINITY_DN22597_c2_g1	5.86058	6.14549	5.71235	5.54721	6.30857	5.75682	5.33563	6.08755	5.51514	5.15356	6.48867	5.13114	4.91669	5.96532	5.41527	5.64068	6.30264	5.88553
TRINITY_DN22597_c4_g1	5.13862	5.58178	5.13541	5.58306	5.39002	5.21854	5.58791	5.46471	5.10384	5.5782	5.47471	5.015	5.59455	5.20078	5.17303	5.57236	5.03779	5.21451
TRINITY_DN225989_c0_g1	8.04709	9.09882	8.97434	8.53941	9.15587	8.72178	7.63744	8.40501	7.52658	7.0685	6.97183	6.4671	6.32336	6.59675	6.96571	7.79197	7.18908	7.74159
TRINITY_DN225990_c0_g1	7.07898	6.76753	6.84457	6.75491	6.87694	7.13554	6.878	7.24934	7.19451	7.1705	6.89047	6.90821	6.76486	7.14278	7.24209	6.55404	7.01454	7.31206
TRINITY_DN225991_c0_g1	7.59432	7.49238	7.22009	7.07771	7.25691	7.29417	7.38711	7.35646	7.26404	7.59292	7.04874	7.65602	7.55718	7.37414	7.28078	7.30426	7.41984	7.27512
TRINITY_DN22599_c0_g1	4.50819	4.7521	5.18464	3.84574	4.99732	4.8699	3.84574	4.78722	4.90226	4.58807	5.08681	4.63681	5.0915	4.82084	4.5267	4.61747	4.5468	4.37966
TRINITY_DN2259_c0_g1	9.16862	9.37436	9.40949	9.44716	9.23029	9.48592	9.50944	9.31604	9.08114	9.21337	9.4866	9.104	9.07254	9.17991	9.25281	9.22201	9.55813	9.36812
TRINITY_DN2259_c0_g2	5.23509	4.7521	4.84384	4.932	5.23909	4.93751	4.59262	4.39567	4.20491	4.49035	4.64484	3.84574	4.6115	4.2203	3.84574	5.10087	4.34388	3.84574
TRINITY_DN2259_c1_g1	8.21669	8.38384	8.52278	8.2409	8.14332	8.09843	7.96894	8.11642	7.88072	7.98659	7.89661	7.94369	7.55718	7.43269	8.00665	7.4427	7.89619	7.65828
TRINITY_DN2259_c2_g1	6.95128	6.85681	6.99297	6.85304	7.24538	7.13554	6.85325	7.76186	7.21221	7.30196	7.22444	7.71837	6.88547	7.19217	7.1779	7.1934	6.98489	7.24677
TRINITY_DN225_c0_g2	6.92676	6.80649	6.5066	6.86651	6.76746	6.982	7.39564	6.69966	6.6976	6.96993	7.04874	6.64119	7.09943	6.58181	6.65739	7.43388	6.93404	6.57442
TRINITY_DN225_c0_g3	4.38819	5.10806	4.38677	4.932	3.84574	4.4013	4.59262	4.61889	4.35239	4.75009	3.84574	5.07476	3.84574	4.58872	4.676	3.84574	4.82789	4.89631
TRINITY_DN226007_c0_g1	5.86058	4.67533	5.02917	5.43267	5.12534	5.51822	5.97499	5.0478	5.00833	5.54546	6.05234	5.18458	6.09229	5.15466	4.95776	6.10728	5.08373	5.16798
TRINITY_DN22600_c0_g3	5.03215	5.05733	4.84384	4.932	4.99732	5.00049	5.11275	4.70765	5.10384	5.10533	5.14368	4.8088	5.28559	4.6742	4.676	4.61747	4.88508	4.7604
TRINITY_DN22602_c0_g1	4.77471	5.36971	5.27673	5.71671	5.12534	5.2666	4.67852	5.38475	4.78195	5.05469	5.59169	5.18458	4.69946	5.05572	5.04956	4.51603	5.03779	4.68297
TRINITY_DN22602_c0_g2	5.13862	5.2468	5.0837	5.54721	5.23909	5.35681	4.89082	5.42542	4.8442	5.28624	4.73641	4.8088	4.85026	5.47846	4.80023	4.70608	4.93882	5.21451
TRINITY_DN226033_c0_g1	4.6085	5.10806	5.23167	5.65171	3.84574	4.93751	5.11275	5.29872	5.14839	4.88458	5.08681	5.5756	4.97858	4.37398	4.85593	5.42273	5.45817	5.21451
TRINITY_DN226036_c0_g1	6.57727	6.65796	6.45573	6.74031	6.45896	6.64501	6.63766	6.45479	6.56447	6.50272	6.69606	6.4671	6.99651	6.64061	6.57147	6.82398	6.60905	6.37556
TRINITY_DN226039_c0_g1	9.11875	9.31801	9.51415	9.20748	9.07092	9.29081	8.8601	9.22461	9.32442	9.39119	9.36807	9.43269	9.14835	9.36623	9.3995	8.69629	9.18152	9.25973
TRINITY_DN22603_c0_g1	5.62167	5.48054	5.51457	5.94753	5.75199	5.5913	5.82338	5.70845	5.14839	5.75808	5.73189	5.33051	5.1435	5.36775	5.6914	5.607	5.71474	5.30192
TRINITY_DN226040_c0_g1	6.03815	5.76194	7.12719	5.34949	6.37507	6.364	5.58791	6.03974	6.79561	6.24098	6.10296	6.86711	4.69946	6.4228	6.73828	5.20303	5.90519	6.93868
TRINITY_DN226047_c0_g1	3.84574	3.84574	3.84574	3.84574	3.84574	3.84574	3.84574	3.84574	3.84574	3.84574	3.84574	3.84574	4.23197	3.84574	4.18858	3.84574	3.84574	3.84574
TRINITY_DN22604_c0_g1	6.99907	6.95231	6.79139	6.99455	6.84653	7.12431	7.10409	7.1767	6.99383	7.24711	6.78916	6.59123	6.76486	6.86595	7.10202	6.99084	6.93404	6.9026
TRINITY_DN226050_c0_g1	4.84639	3.84574	4.22942	4.8647	4.43288	4.62672	4.75557	4.85979	5.2717	4.49035	5.02653	4.88291	4.23197	4.37398	4.80023	5.15321	4.5468	5.16798
TRINITY_DN226051_c0_g1	3.84574	3.84574	3.84574	3.84574	3.84574	3.84574	4.49433	3.84574	3.84574	4.21996	3.84574	3.84574	4.23197	3.84574	3.84574	3.84574	3.84574	3.84574
TRINITY_DN226053_c0_g1	5.48211	3.84574	4.38677	5.05353	4.84936	4.4013	5.16123	5.10308	3.84574	3.84574	4.41435	4.63681	4.39035	5.05572	4.32946	5.46196	3.84574	4.37966
TRINITY_DN226068_c0_g1	3.84574	4.49182	4.38677	4.52059	3.84574	4.4013	5.00819	4.39567	4.35239	4.37351	3.84574	3.84574	4.77833	4.58872	4.74054	4.70608	4.45434	3.84574
TRINITY_DN22606_c0_g2	3.84574	3.84574	4.22942	3.84574	3.84574	3.84574	4.22229	3.84574	4.20491	4.67347	4.53994	3.84574	3.84574	3.84574	3.84574	4.23504	3.84574	3.84574
TRINITY_DN226075_c0_g1	6.62416	7.4605	6.30999	6.66493	6.35327	6.1304	6.4168	7.20829	6.14188	6.80136	6.43154	6.26758	6.99651	6.40583	6.59656	6.23881	6.39742	6.52735
TRINITY_DN22608_c2_g1	4.23043	4.37471	3.84574	4.23772	3.84574	3.84574	4.75557	3.84574	3.84574	4.58807	4.2491	3.84574	4.69946	3.84574	4.18858	4.51603	4.34388	4.22435
TRINITY_DN226095_c0_g1	4.84639	5.00384	6.18936	4.3984	5.48049	5.16822	4.67852	5.34256	5.30986	5.24381	4.53994	5.64718	4.51081	5.0023	5.24788	5.15321	4.82789	5.72023
TRINITY_DN22609_c0_g1	7.7956	7.57653	6.23079	7.46838	8.14949	5.84651	6.89021	7.69688	4.90226	6.72239	7.21338	5.4595	7.97045	4.75087	5.09241	8.44441	5.39273	5.21451
TRINITY_DN2260_c0_g2	6.95128	7.28944	7.34436	7.00673	7.39891	7.50744	7.33485	7.14439	7.34641	7.01459	7.40032	7.30559	7.60432	7.45706	7.22632	6.87747	7.39016	7.21784
TRINITY_DN226111_c0_g1	4.38819	4.37471	5.02917	4.3984	4.43288	5.2666	3.84574	4.39567	5.10384	4.75009	4.64484	5.23544	3.84574	4.58872	4.5267	3.84574	4.5468	4.59663
TRINITY_DN226117_c0_g1	5.51857	5.70476	5.85597	5.58306	5.81971	5.78743	5.33563	5.67649	6.19795	5.51179	5.88753	6.13195	5.5601	5.89199	5.93723	5.15321	5.76511	5.88553
TRINITY_DN226118_c0_g1	6.27623	5.96785	6.18936	6.39163	6.05961	5.95705	6.08905	6.06386	6.06322	6.05538	5.99969	6.00726	6.2842	5.94133	6.09046	5.7365	6.05139	6.18425
TRINITY_DN22611_c0_g1	6.6843	5.58178	5.77178	5.51026	5.23909	7.04305	6.15303	5.29872	6.33694	5.61008	6.6134	6.4671	6.69306	6.76443	6.82532	5.607	6.23554	7.80103
TRINITY_DN22611_c1_g1	4.23043	4.22082	3.84574	4.79181	4.43288	4.23979	5.06185	3.84574	4.20491	4.58807	4.73641	4.24497	4.23197	4.37398	4.43682	4.78552	4.19885	3.84574
TRINITY_DN22611_c1_g3	5.80499	5.36971	5.90915	5.43267	5.12534	5.5913	5.79627	6.01516	5.45069	5.40457	5.73189	5.4595	5.66063	5.28744	5.76333	6.37756	5.66223	5.59645
TRINITY_DN226122_c0_g1	5.74683	5.91939	5.71235	5.83736	5.56448	5.90297	5.90142	5.60995	5.95777	5.75808	5.99969	5.80981	5.99717	5.86659	5.78642	5.64068	5.88289	6.00862
TRINITY_DN226126_c0_g1	4.97426	3.84574	3.84574	3.84574	4.56241	3.84574	3.84574	3.84574	3.84574	4.94479	4.81846	3.84574	4.77833	4.75087	4.43682	5.29621	3.84574	3.84574
TRINITY_DN22612_c1_g1	4.97426	4.67533	4.69394	4.62269	4.84936	4.93751	4.67852	4.78722	4.9568	5.00131	4.89325	3.84574	4.97858	4.75087	4.676	4.85797	4.76659	5.01424
TRINITY_DN22612_c4_g1	5.18796	5.51525	5.64993	5.58306	5.43614	5.47992	4.75557	5.15551	5.68992	5.28624	5.29782	5.61192	5.32909	5.40585	5.31788	5.04567	5.57899	5.42132
TRINITY_DN226131_c0_g1	4.23043	3.84574	4.22942	3.84574	3.84574	3.84574	4.49433	4.23577	3.84574	3.84574	3.84574	3.84574	4.39035	4.2203	4.18858	4.23504	4.45434	4.59663
TRINITY_DN226135_c0_g1	8.46405	8.73149	8.47373	8.49733	8.1919	8.57416	8.86925	8.57087	8.65981	8.67804	8.66158	8.55084	9.10823	8.62091	8.61193	8.43565	8.53179	8.6923
TRINITY_DN22613_c0_g1	5.08679	5.15638	5.44064	4.79181	5.23909	5.11535	5.65112	5.10308	5.00833	5.54546	5.19758	4.88291	5.45034	4.58872	5.04956	5.29621	6.071	5.59645
TRINITY_DN226142_c0_g1	5.71671	5.00384	5.61748	5.47211	5.34194	5.66021	5.41348	5.15551	5.54609	5.36649	5.29782	5.5756	5.41134	5.54683	5.58845	4.92486	5.32331	5.3829
TRINITY_DN226144_c0_g1	3.84574	4.37471	4.38677	3.84574	4.67054	3.84574	4.37678	3.84574	4.35239	4.67347	4.41435	3.84574	4.85026	4.37398	3.84574	4.39465	3.84574	4.83106
TRINITY_DN22615_c0_g1	5.32362	5.40785	6.05671	5.05353	5.52323	5.75682	4.95135	4.92679	5.68992	5.44142	5.14368	5.23544	5.5601	5.47846	5.73981	4.70608	5.52012	5.49452
TRINITY_DN226165_c0_g1	6.97538	6.64364	6.34792	6.79781	7.25691	6.93118	6.23381	6.24249	6.84215	6.98123	6.77407	6.03316	6.24387	6.79051	6.64543	6.72514	6.44244	5.69044
TRINITY_DN226168_c0_g1	5.28025	5.05733	5.96022	5.51026	5.60435	5.16822	5.5212	5.29872	5.54609	5.05469	5.55396	5.68146	5.193	5.15466	5.50504	5.33998	5.03779	5.62859
TRINITY_DN226169_c0_g1	6.72775	6.96381	7.31663	7.20977	6.9924	7.58291	6.49982	7.11133	6.57837	6.53411	7.21338	7.67972	5.37096	8.56625	7.1779	6.48615	8.47317	8.35704
TRINITY_DN226175_c0_g1	5.13862	4.49182	4.97141	4.79181	3.84574	5.00049	5.41348	4.51727	5.10384	3.84574	5.02653	4.53293	5.03667	3.84574	4.676	4.98718	3.84574	5.11929
TRINITY_DN226176_c0_g1	8.37284	8.59578	8.40125	8.47148	8.84319	8.64986	8.37725	8.59081	8.56391	8.45189	8.69744	8.57202	8.41893	8.37589	8.30782	8.10049	8.5045	8.2988
TRINITY_DN226179_c0_g1	5.62167	5.76194	5.68153	5.71671	5.75199	5.81732	5.84993	5.38475	5.95777	5.89041	5.62827	5.98084	5.75354	5.94133	5.64101	5.53669	5.66223	6.18425
TRINITY_DN22617_c0_g1	4.50819	5.15638	4.69394	3.84574	4.56241	5.11535	4.95135	4.70765	5.34674	4.49035	5.02653	4.88291	5.59455	5.81422	5.09241	5.46196	5.39273	4.7604
TRINITY_DN22618_c0_g2	6.01422	6.3741	6.61846	6.0244	6.16484	5.93029	6.08905	6.13369	5.41708	5.9153	6.15171	5.95387	6.2842	5.7872	5.85325	6.10728	6.12815	6.24455
TRINITY_DN226196_c0_g1	5.18796	5.20256	4.90987	5.05353	5.18375	5.00049	5.41348	5.77001	5.14839	4.75009	4.53994	4.9513	4.85026	4.82084	4.90828	4.61747	4.98959	5.25909
TRINITY_DN22619_c0_g2	4.6085	3.84574	4.38677	4.52059	3.84574	3.84574	3.84574	4.39567	3.84574	4.75009	4.64484	4.63681	4.77833	4.37398	4.32946	4.98718	4.34388	3.84574
TRINITY_DN22619_c0_g3	5.18796	5.20256	5.13541	5.25964	5.12534	5.2666	5.68154	6.06386	5.23216	5.24381	5.69831	4.8088	5.193	4.49092	5.00476	5.53669	5.16977	5.16798
TRINITY_DN22619_c0_g5	6.17326	5.64481	6.85755	5.65171	5.97477	6.67642	6.27245	5.15551	6.17952	5.98723	5.66379	5.98084	6.26419	5.67288	6.59656	5.38211	6.8376	6.24455
TRINITY_DN2261_c0_g1	7.65478	7.99807	8.16406	7.51998	8.16173	8.15976	7.26203	7.97766	7.95053	7.2564	8.21022	8.05038	7.7229	7.76716	8.05628	7.7214	8.06475	8.07675
TRINITY_DN2261_c1_g1	9.7403	9.94874	9.83986	9.75603	10.2655	9.97495	9.92073	9.80135	10.0782	9.59374	9.99526	10.0318	9.57053	9.959	9.93504	10.0595	10.0468	10.0104
TRINITY_DN2261_c2_g1	7.9897	7.4279	6.90832	7.20977	8.04094	7.49011	8.34258	7.65946	7.55451	7.37196	7.89661	7.34577	7.76495	6.86595	7.21036	8.53747	7.52596	7.14795
TRINITY_DN2261_c3_g1	6.01422	6.03731	4.90987	5.51026	5.60435	5.75682	5.5212	4.78722	5.14839	5.32709	5.55396	4.9513	5.62804	5.81422	5.56129	5.82547	5.76511	5.30192
TRINITY_DN226203_c0_g1	5.03215	5.15638	5.32001	5.16168	4.56241	4.8699	4.89082	5.25307	5.34674	4.67347	5.515	5.4181	5.1435	5.64257	5.38373	5.29621	5.16977	5.25909
TRINITY_DN226210_c0_g1	7.90529	8.34091	7.917	7.89642	7.82673	7.89034	8.5731	8.05448	7.67384	8.21215	7.87584	7.98226	7.77869	8.0164	8.07828	7.91083	8.00262	7.95425
TRINITY_DN22621_c0_g1	5.08679	5.10806	5.23167	5.05353	5.64296	5.2666	5.25194	5.8287	5.51514	5.36649	5.47471	5.284	5.62804	5.32831	5.9574	5.38211	5.12766	5.69044
TRINITY_DN22622_c0_g1	3.84574	3.84574	3.84574	4.52059	3.84574	3.84574	4.59262	4.61889	4.46469	3.84574	3.84574	4.53293	5.193	3.84574	3.84574	3.84574	3.84574	4.49783
TRINITY_DN226230_c0_g1	6.63944	5.99142	6.43835	6.56869	6.28566	6.42127	6.53166	7.33757	6.85355	6.60959	6.22164	6.4671	6.02161	6.38865	6.32215	5.90861	6.36655	6.37556
TRINITY_DN226231_c0_g1	4.23043	3.84574	3.84574	3.84574	3.84574	4.23979	3.84574	3.84574	3.84574	4.21996	3.84574	3.84574	3.84574	4.2203	3.84574	3.84574	3.84574	4.22435
TRINITY_DN226235_c0_g1	10.4485	10.7865	10.5968	10.5904	10.7602	10.79	10.1668	10.6997	10.6241	10.6081	10.7883	10.6477	10.6337	10.5898	10.4578	10.3845	10.6342	10.5608
TRINITY_DN22623_c0_g1	5.03215	4.9472	6.10242	5.21179	5.23909	5.66021	3.84574	6.3236	6.14188	5.44142	5.02653	5.92632	5.66063	5.98886	5.80909	4.92486	5.16977	6.05477
TRINITY_DN22623_c2_g1	4.38819	5.05733	4.38677	4.8647	5.23909	3.84574	4.37678	4.70765	3.84574	3.84574	4.89325	3.84574	5.41134	3.84574	3.84574	4.85797	3.84574	3.84574
TRINITY_DN226245_c0_g1	7.54724	7.23382	6.12469	7.49441	6.8919	7.37203	7.57137	7.10013	6.49275	7.15068	7.07346	6.2889	7.48342	6.87813	6.78248	7.51973	6.7577	6.37556
TRINITY_DN226247_c0_g1	4.50819	5.10806	3.84574	4.79181	5.0634	5.16822	5.25194	5.29872	4.90226	3.84574	3.84574	4.53293	4.77833	4.49092	3.84574	4.51603	4.88508	3.84574
TRINITY_DN226255_c0_g1	9.50117	9.53128	9.36316	9.54943	9.63491	9.20366	9.39374	9.72227	9.27101	9.61538	9.87351	9.36639	9.56462	9.2323	9.56253	9.29159	9.20923	9.36594
TRINITY_DN226262_c0_g1	3.84574	3.84574	4.77233	3.84574	3.84574	3.84574	3.84574	3.84574	4.7146	3.84574	3.84574	4.53293	3.84574	5.0023	4.43682	3.84574	4.70028	4.49783
TRINITY_DN226264_c0_g1	4.97426	5.2468	4.97141	4.9947	3.84574	5.16822	4.49433	3.84574	4.7146	3.84574	3.84574	5.015	4.51081	5.5796	5.24788	4.78552	4.88508	4.95714
TRINITY_DN226284_c0_g1	8.63075	8.51702	8.2443	8.48015	8.22144	8.26498	8.61363	8.59477	8.24346	8.58229	8.41574	8.41201	8.44496	8.26576	8.32263	8.30696	8.22397	8.1896
TRINITY_DN226287_c0_g1	7.3599	7.68382	7.06167	7.32087	7.31322	7.12431	7.54099	7.73334	7.2297	7.30196	7.29952	7.23241	7.59657	7.4651	7.05803	7.48601	7.49146	7.06359
TRINITY_DN226288_c0_g1	7.39585	7.52356	7.18979	7.41484	7.23375	7.31404	7.80641	7.27936	7.1025	7.51788	7.20223	7.28506	7.62732	7.49678	7.14468	7.4427	7.09991	7.13768
TRINITY_DN226289_c0_g1	3.84574	3.84574	4.77233	3.84574	3.84574	4.79665	3.84574	3.84574	3.84574	4.49035	3.84574	3.84574	3.84574	4.49092	3.84574	4.51603	5.08373	3.84574
TRINITY_DN22628_c2_g1	3.84574	4.58974	3.84574	3.84574	3.84574	4.62672	4.59262	4.61889	3.84574	4.37351	4.96226	3.84574	3.84574	5.0023	4.5267	4.78552	4.5468	4.7604
TRINITY_DN2262_c0_g1	8.91853	9.10652	9.35867	8.95132	9.34994	9.08244	8.86316	9.17002	9.45726	9.24842	9.34063	9.52675	8.91092	9.16773	9.37843	8.45313	8.94083	9.24796
TRINITY_DN226305_c0_g1	5.77625	5.44476	5.54987	5.54721	5.43614	5.44033	5.29458	5.29872	5.63441	5.19965	5.85789	5.77893	5.41134	5.40585	5.41527	5.49992	5.32331	5.3829
TRINITY_DN22630_c0_g1	5.23509	5.54898	5.51457	4.8647	4.67054	4.62672	3.84574	5.15551	4.78195	5.10533	5.02653	3.84574	4.91669	4.6742	3.84574	4.70608	4.34388	3.84574
TRINITY_DN226311_c0_g1	4.38819	4.88688	4.50647	4.71187	5.18375	4.71633	4.37678	4.61889	4.64084	4.82	3.84574	4.88291	4.77833	4.58872	3.84574	3.84574	4.62768	4.83106
TRINITY_DN22631_c0_g1	4.38819	4.22082	3.84574	4.3984	4.76488	3.84574	3.84574	3.84574	4.55866	3.84574	4.2491	3.84574	4.39035	3.84574	4.18858	4.39465	4.19885	4.59663
TRINITY_DN226322_c0_g1	6.46123	6.49157	6.38482	6.12035	6.35327	6.49408	6.31	6.24249	6.71024	6.63867	6.37191	6.50373	6.2842	6.50461	6.46623	6.13013	6.45712	6.39329
TRINITY_DN226336_c0_g1	5.83309	5.78958	5.85597	5.92086	5.56448	5.87505	5.74022	6.28365	6.08333	5.98723	6.26631	5.4595	5.69238	5.94133	6.21132	5.15321	5.96987	6.07725
TRINITY_DN226341_c0_g1	3.84574	3.84574	3.84574	3.84574	3.84574	3.84574	4.59262	3.84574	4.35239	3.84574	3.84574	3.84574	4.6115	4.37398	3.84574	4.51603	3.84574	3.84574
TRINITY_DN22634_c1_g1	4.6085	4.58974	4.77233	4.62269	4.43288	4.62672	4.75557	4.70765	4.46469	4.37351	4.64484	4.63681	4.6115	4.58872	4.676	4.51603	4.62768	4.68297
TRINITY_DN22634_c1_g2	5.08679	4.7521	5.51457	5.25964	5.12534	5.2666	5.00819	5.42542	5.51514	5.15356	3.84574	5.37515	4.69946	5.28744	5.13351	5.15321	4.98959	4.83106
TRINITY_DN22634_c1_g4	3.84574	3.84574	4.22942	3.84574	4.26233	4.23979	4.22229	4.61889	3.84574	4.58807	3.84574	4.24497	3.84574	4.37398	4.18858	3.84574	3.84574	3.84574
TRINITY_DN226360_c0_g1	4.77471	4.9472	4.22942	4.3984	4.67054	4.23979	4.89082	5.15551	5.00833	4.75009	4.73641	4.53293	4.69946	5.05572	4.90828	4.39465	4.34388	4.59663
TRINITY_DN226361_c1_g1	9.18656	9.16913	8.93867	8.98519	9.19207	9.15529	9.03568	9.22206	9.3642	9.14803	9.09999	9.16379	9.30796	9.22292	9.02084	8.85254	9.0296	9.03974
TRINITY_DN226371_c0_g1	3.84574	4.49182	4.50647	3.84574	3.84574	3.84574	3.84574	3.84574	3.84574	3.84574	3.84574	3.84574	3.84574	3.84574	4.43682	3.84574	3.84574	3.84574
TRINITY_DN226374_c0_g1	4.69613	5.20256	4.69394	4.3984	4.76488	4.8699	4.82588	3.84574	4.35239	4.67347	4.73641	3.84574	4.51081	4.37398	4.43682	4.70608	3.84574	3.84574
TRINITY_DN226375_c0_g1	4.6085	6.05967	5.64993	4.932	5.23909	5.51822	4.37678	5.96458	5.19111	4.67347	5.24886	4.8088	5.41134	5.5796	5.24788	4.92486	5.48955	4.7604
TRINITY_DN226381_c0_g1	7.33233	7.01991	7.28835	7.08919	6.76746	7.17961	6.878	7.49062	7.20339	7.12042	6.93174	7.07362	6.72223	7.00563	7.1779	6.95406	7.27296	7.55452
TRINITY_DN226393_c0_g1	3.84574	3.84574	4.38677	3.84574	3.84574	3.84574	3.84574	3.84574	3.84574	3.84574	3.84574	3.84574	3.84574	3.84574	3.84574	4.61747	3.84574	3.84574
TRINITY_DN226397_c0_g1	7.13341	7.4605	7.51656	7.19922	7.37797	7.47257	7.62302	7.516	7.69279	7.69176	7.46686	7.23241	7.23597	7.66646	7.55738	7.29453	7.53953	7.78803
TRINITY_DN2263_c0_g1	5.86058	5.86904	6.05671	5.99928	5.85226	5.90297	5.87593	5.99011	6.00098	6.07734	5.97254	6.20148	6.09229	5.96532	6.10841	6.08403	5.78956	5.85943
TRINITY_DN226403_c0_g1	5.71671	5.78958	5.85597	5.68464	5.884	5.55532	5.79627	5.67649	5.794	5.51179	6.15171	5.95387	5.89457	5.7872	5.85325	5.70538	5.45817	5.72023
TRINITY_DN226410_c0_g1	4.77471	3.84574	3.84574	3.84574	4.56241	3.84574	4.75557	3.84574	3.84574	3.84574	3.84574	3.84574	5.03667	3.84574	3.84574	4.98718	3.84574	3.84574
TRINITY_DN226413_c0_g1	6.44382	6.49157	6.38482	6.35328	6.49905	5.98327	6.38213	6.03974	6.56447	6.51851	6.22164	6.50373	6.13739	6.56671	6.5459	5.8815	6.23554	6.54322
TRINITY_DN22641_c0_g1	5.58828	6.78064	7.55654	5.68464	6.87694	7.59915	5.99861	6.30377	7.23836	6.07734	6.78916	6.93496	6.09229	7.70082	7.56365	5.49992	7.26479	7.49967
TRINITY_DN226427_c0_g1	3.84574	3.84574	4.38677	4.52059	4.56241	3.84574	4.59262	3.84574	3.84574	3.84574	3.84574	4.40857	3.84574	4.37398	4.32946	4.39465	3.84574	3.84574
TRINITY_DN226435_c0_g1	4.23043	4.22082	3.84574	3.84574	3.84574	3.84574	4.22229	3.84574	4.20491	3.84574	3.84574	4.24497	4.39035	4.37398	3.84574	4.23504	3.84574	4.22435
TRINITY_DN226438_c0_g1	4.50819	4.67533	4.50647	4.932	4.76488	4.71633	5.06185	4.78722	4.64084	3.84574	4.73641	4.9513	5.37096	4.49092	4.43682	4.51603	5.52012	4.68297
TRINITY_DN226441_c0_g1	4.38819	3.84574	3.84574	3.84574	3.84574	4.23979	4.22229	4.23577	4.20491	4.49035	4.53994	3.84574	4.6115	4.37398	4.18858	4.78552	3.84574	3.84574
TRINITY_DN226448_c0_g1	6.8764	7.03086	7.16923	6.98226	6.92136	6.85131	6.77626	6.94586	6.97314	6.74922	6.86227	6.97415	6.76486	7.01667	6.9465	6.39627	6.67293	6.91473
TRINITY_DN226462_c0_g1	4.77471	4.67533	4.90987	4.52059	4.43288	4.8699	4.75557	5.0478	4.90226	4.82	5.14368	4.9513	4.69946	4.82084	4.676	4.61747	4.88508	4.7604
TRINITY_DN226464_c0_g1	3.84574	3.84574	4.50647	3.84574	3.84574	4.4013	4.67852	4.51727	4.64084	3.84574	3.84574	4.53293	3.84574	3.84574	4.60536	3.84574	3.84574	3.84574
TRINITY_DN226472_c0_g1	6.15167	6.10327	5.0837	5.68464	5.85226	5.98327	5.79627	5.38475	5.71677	6.24098	4.96226	5.284	5.41134	5.7872	5.66646	5.57236	5.45817	5.80558
TRINITY_DN22647_c0_g1	6.42619	6.20639	6.43835	6.3337	6.11327	6.52908	6.11072	6.15618	6.38558	6.4377	6.63033	6.6894	6.43447	6.80337	6.55874	6.48615	6.68536	6.95051
TRINITY_DN226485_c0_g1	8.9845	9.0544	9.47941	9.21269	9.28159	9.09958	9.24233	9.71321	9.23713	9.19671	9.04848	9.14696	8.56056	8.76378	9.11731	8.3589	8.77097	9.01494
TRINITY_DN226486_c0_g1	6.6843	6.7543	6.42073	6.75491	6.63081	6.38336	7.24322	6.59077	6.63263	6.66714	6.72779	6.48554	6.83315	6.4228	6.57147	6.81029	6.39742	6.51129
TRINITY_DN226488_c0_g1	4.50819	3.84574	3.84574	3.84574	3.84574	4.23979	4.67852	4.51727	3.84574	4.49035	4.2491	4.24497	3.84574	4.49092	3.84574	4.61747	4.5468	4.68297
TRINITY_DN22648_c0_g1	3.84574	4.37471	4.38677	4.71187	3.84574	3.84574	3.84574	3.84574	4.64084	3.84574	3.84574	3.84574	3.84574	4.75087	3.84574	3.84574	4.34388	3.84574
TRINITY_DN226493_c0_g1	3.84574	3.84574	3.84574	4.52059	3.84574	3.84574	3.84574	3.84574	3.84574	3.84574	3.84574	3.84574	4.77833	3.84574	4.43682	4.70608	4.45434	3.84574
TRINITY_DN226498_c0_g1	7.43954	7.5465	7.23004	7.63357	7.602	7.59105	7.6446	7.76186	7.85853	7.77779	7.53043	7.52251	7.68689	7.60244	7.36237	7.48601	7.35216	7.50763
TRINITY_DN22649_c0_g1	4.84639	5.20256	4.50647	5.77848	3.84574	4.62672	5.90142	5.0478	4.46469	5.32709	5.3897	5.13114	4.77833	5.54683	4.90828	5.67345	4.45434	4.59663
TRINITY_DN2264_c0_g1	6.01422	6.01457	6.27097	6.07325	6.00367	5.93029	5.87593	5.91194	6.00098	5.75808	6.05234	6.15553	5.89457	6.1428	6.16086	6.03627	6.23554	6.16353
TRINITY_DN2264_c1_g1	4.84639	4.9472	4.84384	4.8647	5.18375	5.00049	5.16123	4.78722	4.55866	5.00131	4.81846	4.40857	5.24029	5.40585	5.00476	5.46196	5.39273	4.7604
TRINITY_DN226502_c0_g1	4.6085	5.40785	3.84574	4.3984	4.43288	3.84574	4.82588	4.85979	3.84574	3.84574	4.64484	3.84574	3.84574	4.37398	3.84574	4.98718	4.5468	3.84574
TRINITY_DN226510_c0_g1	7.50677	7.33417	7.42444	7.99061	7.48952	7.87711	7.45394	7.60537	8.00706	7.79058	7.32026	7.46903	7.56515	7.221	7.40496	6.87747	7.07202	7.15815
TRINITY_DN226515_c0_g1	7.56311	7.43612	7.48374	7.47711	7.73939	7.62317	7.34369	7.58154	7.67384	7.65023	7.53928	7.52251	7.64244	7.37414	7.74001	7.12906	7.47035	7.65828
TRINITY_DN226525_c0_g1	7.07898	6.71383	7.10568	7.05444	6.87694	7.04305	7.20485	6.65404	7.11197	7.12042	6.93174	7.43223	7.33271	7.48893	7.24209	6.75411	6.9546	7.14795
TRINITY_DN226533_c0_g1	9.55543	9.62893	9.83502	9.51403	9.6039	9.77081	9.55551	9.79792	9.79072	9.80622	9.68805	9.91746	9.68764	9.73638	9.70757	9.30847	9.63713	9.78949
TRINITY_DN22653_c0_g1	4.6085	5.15638	3.84574	4.52059	5.52323	4.52411	5.25194	3.84574	3.84574	4.58807	5.08681	4.53293	4.6115	4.6742	3.84574	5.20303	4.34388	4.37966
TRINITY_DN22653_c2_g1	4.23043	4.49182	4.22942	4.52059	3.84574	4.52411	3.84574	4.39567	3.84574	3.84574	3.84574	3.84574	3.84574	4.2203	4.32946	3.84574	4.19885	4.22435
TRINITY_DN226541_c0_g1	5.91385	5.58178	5.51457	5.21179	4.99732	5.44033	5.58791	4.70765	5.10384	5.51179	5.24886	5.49948	5.59455	5.28744	5.24788	4.70608	5.24927	5.06815
TRINITY_DN226546_c0_g1	4.38819	4.7521	3.84574	5.30548	4.56241	4.4013	3.84574	4.78722	4.9568	4.37351	4.64484	4.9513	3.84574	4.37398	5.21112	4.39465	5.03779	4.95714
TRINITY_DN226562_c0_g1	6.54511	6.64364	6.72193	6.56869	7.18625	6.89181	6.45061	6.50737	6.86485	6.45425	6.95859	6.97415	6.91092	6.80337	6.90726	6.53738	6.722	6.87802
TRINITY_DN22656_c0_g2	6.8374	7.01991	5.0837	6.75491	6.9924	5.35681	7.19509	7.53267	6.25177	6.94705	6.75882	6.26758	7.19534	5.36775	6.367	7.2245	6.071	6.46196
TRINITY_DN22657_c0_g1	6.59308	6.7543	6.32909	6.72556	6.90671	6.05889	6.51583	6.94586	6.35335	6.50272	6.66359	6.4671	6.38005	6.03472	6.27576	6.91629	6.16491	6.18425
TRINITY_DN22657_c1_g1	6.25625	6.24551	6.23079	5.92086	6.08671	6.1304	6.08905	6.06386	5.91307	5.98723	6.12756	6.20148	6.02161	6.37125	6.07226	6.01172	6.14666	6.18425
TRINITY_DN226587_c0_g1	4.6085	3.84574	3.84574	4.52059	3.84574	3.84574	5.00819	3.84574	4.9568	4.82	3.84574	3.84574	4.51081	4.49092	3.84574	4.78552	3.84574	4.49783
TRINITY_DN22658_c0_g1	5.51857	5.64481	3.84574	5.47211	5.39002	4.8699	5.74022	5.15551	5.34674	5.00131	5.29782	5.015	5.75354	4.37398	5.13351	4.85797	4.34388	4.68297
TRINITY_DN22658_c0_g2	5.55393	5.33023	6.27097	5.21179	5.64296	5.31262	4.89082	5.46471	5.38246	5.67143	5.62827	5.89817	4.85026	5.47846	5.97726	4.85797	5.54991	5.69044
TRINITY_DN22658_c0_g3	8.92159	9.81891	8.98895	8.65491	10.0108	8.96262	8.51593	9.31124	8.97463	8.62564	9.33052	8.62974	8.15015	8.00547	8.24311	8.00286	8.44114	8.9669
TRINITY_DN22658_c1_g1	7.31365	7.48448	6.92073	7.27144	7.40927	6.52908	7.43753	7.20829	6.47794	6.74922	7.2463	6.35094	6.9846	6.56671	6.66924	7.86577	6.54206	6.26407
TRINITY_DN2265_c0_g1	4.97426	5.15638	5.18464	4.62269	4.92633	5.2666	5.20755	5.60995	4.9568	4.75009	4.81846	5.4181	6.02161	5.36775	5.21112	4.98718	5.45817	5.25909
TRINITY_DN226600_c0_g1	4.38819	4.82216	4.69394	4.8647	4.43288	3.84574	3.84574	3.84574	4.35239	4.37351	3.84574	4.72752	4.51081	4.6742	4.90828	4.70608	5.03779	4.68297
TRINITY_DN22660_c0_g1	7.71988	8.15512	7.65553	7.94115	7.80344	8.07546	7.56383	7.87708	7.60211	7.47882	7.80434	7.29536	7.90309	7.54303	6.43861	7.82599	7.95797	7.68659
TRINITY_DN226616_c0_g1	3.84574	4.49182	3.84574	4.79181	4.56241	4.52411	4.49433	3.84574	4.46469	4.94479	4.81846	3.84574	4.51081	4.75087	3.84574	4.78552	4.45434	3.84574
TRINITY_DN226618_c0_g1	5.98985	5.54898	3.84574	5.65171	5.23909	3.84574	5.33563	5.34256	4.64084	4.88458	5.3897	5.23544	5.66063	4.82084	5.28344	5.64068	4.45434	4.59663
TRINITY_DN226626_c0_g1	4.77471	3.84574	4.50647	3.84574	3.84574	4.52411	4.82588	3.84574	3.84574	4.49035	3.84574	3.84574	4.85026	3.84574	3.84574	3.84574	4.45434	4.49783
TRINITY_DN22664_c0_g1	4.38819	4.22082	4.77233	4.52059	4.56241	4.62672	4.59262	4.51727	4.7146	4.37351	4.53994	4.53293	4.23197	4.49092	4.60536	4.85797	4.19885	4.37966
TRINITY_DN22664_c0_g2	4.84639	3.84574	4.38677	4.3984	3.84574	4.71633	3.84574	5.29872	4.35239	3.84574	3.84574	4.40857	3.84574	4.37398	4.80023	4.70608	4.34388	4.49783
TRINITY_DN22664_c1_g1	5.98985	6.1864	6.03325	6.04905	6.05961	5.39933	5.20755	6.15618	5.81872	5.28624	6.39208	5.18458	5.84002	5.24498	5.87477	5.25062	6.03149	5.6599
TRINITY_DN226654_c0_g1	4.77471	4.37471	4.84384	4.52059	3.84574	4.4013	4.37678	4.70765	4.46469	5.19965	4.89325	4.40857	4.6115	3.84574	4.32946	4.92486	4.82789	4.37966
TRINITY_DN226661_c0_g1	4.77471	4.67533	6.23079	4.71187	5.12534	6.69187	4.75557	4.51727	6.35335	4.94479	5.02653	6.65745	4.97858	4.75087	6.32215	4.51603	6.10937	7.06359
TRINITY_DN226663_c0_g1	4.77471	4.49182	3.84574	3.84574	3.84574	4.52411	3.84574	3.84574	4.46469	3.84574	3.84574	4.53293	4.51081	3.84574	3.84574	3.84574	3.84574	3.84574
TRINITY_DN226666_c0_g1	4.50819	4.22082	4.84384	4.62269	4.26233	4.93751	4.22229	4.70765	4.64084	4.82	4.41435	4.72752	4.23197	4.6742	4.676	4.51603	4.62768	4.83106
TRINITY_DN226668_c0_g1	7.38695	7.85873	6.69315	7.51998	7.74756	6.78109	7.99153	7.67454	6.59214	7.19971	7.63321	7.01228	7.36049	6.73785	6.66924	7.60855	7.03396	6.85299
TRINITY_DN22666_c1_g1	5.44449	5.48054	4.90987	5.34949	5.56448	5.16822	5.61993	5.15551	5.23216	4.88458	5.14368	5.4181	4.69946	5.47846	5.73981	5.53669	5.63511	5.3829
TRINITY_DN226671_c0_g1	8.3548	7.97013	8.12749	8.20995	8.1184	8.31483	8.19488	8.4494	8.77651	8.66771	7.8828	8.65775	8.58026	8.35882	8.01123	7.83269	8.13771	8.29422
TRINITY_DN226673_c0_g1	5.03215	5.05733	5.61748	4.71187	5.0634	5.05958	4.89082	5.10308	5.54609	5.05469	5.14368	5.92632	5.0915	5.36775	5.44597	4.98718	5.32331	5.59645
TRINITY_DN226685_c0_g1	5.13862	5.81662	6.00936	5.39184	5.94522	5.98327	5.29458	5.53954	6.38558	5.36649	6.33066	6.371	6.20229	6.33577	5.99682	5.49992	6.23554	5.98492
TRINITY_DN226686_c0_g1	4.91258	5.05733	5.44064	5.51026	4.99732	4.52411	5.4505	5.29872	4.46469	4.75009	5.14368	4.8088	4.97858	5.05572	4.676	5.49992	4.88508	4.7604
TRINITY_DN226689_c0_g1	3.84574	4.67533	3.84574	4.71187	3.84574	3.84574	4.37678	4.70765	3.84574	3.84574	4.73641	4.72752	3.84574	4.37398	3.84574	3.84574	4.76659	3.84574
TRINITY_DN226694_c0_g1	3.84574	4.88688	3.84574	4.23772	4.26233	4.52411	3.84574	4.23577	4.78195	4.37351	4.81846	4.8088	4.77833	4.58872	4.676	4.39465	4.45434	4.83106
TRINITY_DN22669_c0_g1	4.23043	4.49182	3.84574	4.23772	4.26233	4.23979	3.84574	4.23577	4.20491	4.21996	4.2491	3.84574	4.23197	3.84574	4.32946	4.39465	4.19885	4.22435
TRINITY_DN22669_c0_g2	3.84574	4.82216	5.02917	5.34949	5.12534	5.11535	5.68154	4.61889	5.54609	4.58807	4.73641	5.49948	4.97858	5.1064	5.47588	4.98718	5.12766	5.45849
TRINITY_DN22669_c0_g3	6.96338	7.62042	7.78888	6.98226	7.40927	7.41861	7.17537	7.55732	7.05414	7.20932	7.20223	7.29536	6.92347	7.23048	7.55738	6.78248	7.26479	7.35693
TRINITY_DN22669_c0_g4	5.62167	6.24551	5.68153	6.29365	5.81971	5.75682	6.27245	5.70845	5.48336	5.51179	5.3447	5.07476	5.92099	5.86659	5.89593	5.93517	5.60737	5.56343
TRINITY_DN2266_c0_g1	6.56128	6.96381	7.11648	6.63359	7.22202	6.30421	6.27245	6.88171	6.90917	6.54954	6.6134	6.52168	6.15938	6.73785	6.83583	6.06037	6.54206	6.74816
TRINITY_DN226700_c0_g1	3.84574	3.84574	3.84574	3.84574	3.84574	3.84574	3.84574	3.84574	3.84574	3.84574	3.84574	3.84574	3.84574	3.84574	3.84574	3.84574	3.84574	3.84574
TRINITY_DN226701_c0_g1	3.84574	3.84574	3.84574	4.52059	3.84574	3.84574	5.00819	4.51727	3.84574	4.75009	4.53994	4.53293	5.69238	3.84574	3.84574	4.98718	4.45434	3.84574
TRINITY_DN22670_c0_g1	3.84574	3.84574	3.84574	3.84574	3.84574	4.4013	4.37678	3.84574	3.84574	3.84574	4.64484	3.84574	3.84574	3.84574	3.84574	3.84574	3.84574	4.59663
TRINITY_DN226712_c0_g1	7.28516	7.18575	7.36255	7.04267	7.44996	7.49011	7.40412	7.47344	7.49088	7.60021	7.53928	7.54851	7.55718	7.52778	7.68361	7.46885	7.23164	7.27512
TRINITY_DN226713_c0_g1	4.38819	4.37471	4.22942	4.23772	3.84574	3.84574	4.75557	4.23577	3.84574	4.21996	4.2491	4.24497	4.6115	3.84574	3.84574	4.51603	3.84574	4.22435
TRINITY_DN226717_c0_g1	5.62167	5.33023	5.54987	5.21179	5.52323	5.84651	5.5212	5.20541	5.86677	5.75808	5.29782	5.68146	5.62804	5.47846	5.44597	5.33998	5.16977	5.42132
TRINITY_DN22671_c0_g1	5.68584	5.2468	5.68153	5.21179	5.39002	5.44033	5.58791	5.77001	5.45069	5.36649	5.85789	5.64718	5.69238	5.84067	5.5335	5.46196	5.68876	5.3829
TRINITY_DN22671_c2_g2	5.03215	4.67533	4.38677	4.71187	5.0634	4.71633	5.00819	4.92679	4.64084	5.00131	4.73641	4.88291	4.97858	4.49092	4.60536	4.85797	4.93882	5.3829
TRINITY_DN226721_c0_g1	5.03215	6.05967	5.93494	4.71187	5.64296	5.39933	4.49433	5.20541	5.48336	4.67347	5.47471	5.4595	4.91669	5.15466	5.41527	5.15321	5.16977	4.83106
TRINITY_DN22673_c0_g1	7.71988	7.73791	7.53268	7.9784	7.80344	7.49011	8.01927	7.28923	7.41668	7.80325	7.15676	7.08557	7.86496	7.58045	7.22632	7.69953	7.34443	7.37448
TRINITY_DN22673_c0_g2	6.92676	6.79363	7.15884	7.08919	7.17412	7.25357	7.25266	6.59077	6.98352	6.86392	6.67992	6.83902	6.87258	7.08113	7.10202	7.38893	7.25658	6.99684
TRINITY_DN226747_c0_g1	3.84574	4.37471	3.84574	4.3984	3.84574	4.4013	3.84574	3.84574	3.84574	3.84574	3.84574	4.53293	4.91669	4.49092	3.84574	4.39465	4.45434	3.84574
TRINITY_DN226765_c0_g1	5.03215	5.28931	4.69394	5.16168	3.84574	4.4013	4.49433	4.51727	4.35239	4.49035	3.84574	3.84574	3.84574	5.0023	4.43682	4.39465	4.34388	4.37966
TRINITY_DN226768_c0_g1	6.3153	6.22609	6.07977	6.39163	6.18989	6.17602	6.17369	6.57449	5.68992	6.16168	6.66359	6.08348	6.45214	5.9169	6.2914	6.23881	6.33497	6.32096
TRINITY_DN226769_c0_g1	4.38819	4.49182	3.84574	3.84574	4.56241	3.84574	3.84574	4.70765	3.84574	4.49035	3.84574	3.84574	3.84574	3.84574	3.84574	4.51603	3.84574	3.84574
TRINITY_DN22677_c0_g1	6.99907	7.03086	6.48986	7.64908	7.01984	6.17602	7.40412	7.91563	5.84297	7.09988	7.33052	5.18458	6.85956	6.03472	5.80909	7.00289	5.99074	6.07725
TRINITY_DN22677_c1_g1	5.13862	5.10806	4.60652	5.05353	5.0634	4.93751	5.25194	5.25307	4.55866	4.75009	5.02653	4.53293	4.6115	4.37398	4.74054	5.38211	4.76659	4.68297
TRINITY_DN226784_c0_g1	7.53119	7.60594	7.54863	7.58599	7.58386	7.40942	7.41254	7.50759	7.77214	7.63612	7.48531	7.61563	7.50843	7.35696	7.24992	7.26494	7.32101	7.39182
TRINITY_DN22678_c0_g1	5.86058	5.86904	5.61748	5.83736	5.75199	5.90297	5.4505	5.64367	6.16083	5.70099	6.02628	5.89817	6.26419	6.10063	5.9574	6.48615	6.28618	5.83279
TRINITY_DN22678_c1_g2	3.84574	3.84574	3.84574	3.84574	3.84574	3.84574	3.84574	4.39567	3.84574	3.84574	3.84574	3.84574	4.51081	3.84574	3.84574	4.98718	3.84574	3.84574
TRINITY_DN226799_c0_g1	8.16581	8.45399	8.06255	8.1514	8.37652	8.41421	8.38579	8.32149	8.76466	8.66771	8.42052	8.56781	8.45353	8.44218	8.17127	8.10049	8.29343	8.38745
TRINITY_DN2267_c0_g1	3.84574	3.84574	3.84574	3.84574	3.84574	3.84574	3.84574	3.84574	3.84574	3.84574	3.84574	4.53293	3.84574	3.84574	3.84574	3.84574	3.84574	3.84574
TRINITY_DN2267_c0_g2	6.8764	6.74094	6.57163	6.87985	6.55707	7.03105	7.27134	6.77252	6.49275	6.88818	6.64706	6.7958	6.96047	6.59675	6.41041	7.05009	6.47165	6.16353
TRINITY_DN2267_c1_g2	6.79729	6.78064	6.84457	6.61765	6.64864	6.56321	6.62301	6.54134	6.6976	6.59483	6.52548	6.3099	6.61733	6.73785	6.64543	6.50344	6.60905	6.54322
TRINITY_DN2267_c2_g1	8.56166	7.97576	7.45016	8.01471	8.0343	7.64679	8.13532	7.85741	7.89713	8.66425	8.8504	7.26424	8.26181	7.35696	7.24209	8.65159	7.5729	7.17833
TRINITY_DN226813_c0_g1	4.77471	3.84574	4.50647	3.84574	3.84574	4.52411	4.82588	3.84574	3.84574	3.84574	3.84574	4.53293	5.03667	4.49092	3.84574	3.84574	5.32331	3.84574
TRINITY_DN226814_c0_g1	4.84639	5.6137	5.74242	4.932	5.23909	5.5913	5.00819	5.38475	5.81872	3.84574	5.55396	5.4595	4.51081	5.36775	5.44597	5.04567	5.16977	5.01424
TRINITY_DN22682_c1_g1	6.06165	5.67515	5.32001	5.65171	5.81971	5.81732	6.29136	5.99011	5.68992	5.9153	6.41195	6.05856	6.02161	5.20078	6.16086	5.96119	5.32331	5.59645
TRINITY_DN226835_c0_g1	6.17326	5.78958	5.88284	5.92086	5.85226	6.15341	6.08905	6.01516	6.06322	6.20192	5.515	5.77893	5.78303	5.15466	5.78642	6.06037	5.71474	5.93618
TRINITY_DN226837_c0_g1	6.52874	6.8813	5.90915	6.3337	6.49905	6.78109	6.77626	6.74383	6.80739	6.63867	6.59626	6.86711	6.89825	6.76443	6.43861	6.33935	6.35086	6.09935
TRINITY_DN226838_c0_g1	8.31334	7.95311	7.52464	7.67204	8.04094	7.96728	8.22375	7.98372	7.76021	7.85286	8.09527	7.95667	8.2956	8.15146	7.79958	8.24808	7.89092	7.74831
TRINITY_DN22683_c0_g1	5.13862	5.33023	5.18464	4.9947	5.18375	5.35681	5.4505	5.20541	5.38246	5.28624	4.96226	5.23544	5.28559	5.47846	5.35129	5.10087	5.24927	5.06815
TRINITY_DN226843_c0_g1	4.84639	5.05733	4.22942	4.23772	4.26233	4.8699	4.49433	3.84574	4.20491	4.49035	4.2491	3.84574	4.51081	3.84574	3.84574	4.51603	4.19885	4.49783
TRINITY_DN226849_c0_g1	4.50819	4.67533	5.47819	4.9947	4.92633	4.71633	3.84574	4.70765	5.10384	4.88458	5.08681	4.53293	4.51081	4.6742	5.04956	3.84574	4.82789	4.49783
TRINITY_DN226854_c0_g1	5.51857	4.88688	5.0837	5.34949	5.43614	5.21854	5.5212	4.51727	4.7146	5.32709	5.515	5.37515	6.43447	5.32831	5.21112	5.46196	5.60737	5.06815
TRINITY_DN226857_c0_g1	6.97538	7.04174	6.60302	6.72556	7.03336	7.27402	6.66651	6.78664	6.85355	7.14066	6.94523	7.27469	6.81976	7.23048	7.24209	6.87747	7.07202	7.01944
TRINITY_DN22685_c0_g1	5.03215	5.15638	5.71235	5.54721	4.99732	5.39933	5.33563	5.53954	5.14839	5.24381	5.55396	5.18458	5.24029	6.01199	5.24788	5.49992	5.16977	4.89631
TRINITY_DN22685_c0_g2	3.84574	5.58178	3.84574	3.84574	4.67054	3.84574	4.49433	3.84574	4.46469	5.36649	3.84574	6.05856	3.84574	3.84574	5.35129	4.51603	4.45434	4.7604
TRINITY_DN22686_c0_g1	5.71671	5.40785	5.80047	5.71671	5.884	5.87505	6.21407	5.73961	5.2717	5.61008	5.59169	5.33051	6.48681	5.47846	5.87477	6.61873	5.92711	5.6599
TRINITY_DN22687_c1_g1	4.50819	3.84574	3.84574	4.3984	3.84574	3.84574	3.84574	3.84574	4.35239	4.21996	4.2491	3.84574	3.84574	4.37398	3.84574	3.84574	4.19885	4.22435
TRINITY_DN226894_c0_g1	5.48211	5.44476	5.80047	5.68464	5.48049	5.47992	6.23381	6.20003	5.794	5.89041	5.76459	5.77893	5.5601	5.75959	6.24393	5.57236	5.24927	5.42132
TRINITY_DN226899_c0_g1	5.08679	5.28931	5.18464	5.21179	5.48049	4.79665	5.5212	4.78722	5.63441	5.28624	4.73641	4.88291	5.37096	5.67288	5.64101	5.29621	5.74018	5.74933
TRINITY_DN2268_c0_g1	6.23598	6.1661	6.27097	6.14328	6.18989	6.32444	6.17369	5.99011	6.36956	6.42095	6.15171	6.371	6.24387	6.20366	6.12613	6.19639	6.30264	6.32096
TRINITY_DN2268_c0_g2	7.94207	7.75768	7.81544	8.00271	7.87221	8.12104	8.22851	7.78288	7.8752	7.95856	7.67394	7.73354	8.17111	7.96652	7.87702	8.48321	8.27335	7.60734
TRINITY_DN2268_c1_g1	6.33442	6.35646	6.00936	6.31382	6.03194	6.17602	6.56279	6.03974	5.95777	6.40399	6.26631	6.1787	6.70772	6.20366	6.07226	6.7397	6.16491	6.16353
TRINITY_DN226907_c0_g1	5.13862	6.24551	5.51457	4.79181	5.60435	4.79665	6.04461	4.51727	4.90226	5.40457	4.81846	5.18458	5.03667	5.36775	5.85325	5.64068	4.76659	4.95714
TRINITY_DN226912_c0_g1	4.91258	5.20256	5.32001	5.47211	4.84936	5.21854	5.11275	5.20541	4.78195	4.82	4.89325	5.07476	5.48807	5.20078	5.00476	4.92486	5.16977	5.11929
TRINITY_DN226950_c0_g1	3.84574	3.84574	5.02917	5.05353	4.56241	4.52411	5.00819	5.38475	4.9568	3.84574	3.84574	3.84574	3.84574	4.82084	5.04956	3.84574	3.84574	3.84574
TRINITY_DN226958_c0_g1	7.20626	7.11558	6.76402	6.94472	6.87694	7.07845	7.03999	6.90772	6.87606	6.99244	7.01081	6.82476	7.2948	7.18243	6.9465	6.86429	7.17169	7.20807
TRINITY_DN22695_c0_g1	4.50819	3.84574	4.38677	3.84574	4.56241	4.23979	4.22229	4.51727	4.90226	4.67347	4.41435	4.8088	4.6115	4.49092	3.84574	3.84574	4.34388	4.83106
TRINITY_DN226968_c0_g1	5.23509	5.20256	5.58415	5.25964	5.18375	5.51822	5.16123	5.15551	5.41708	5.40457	5.08681	5.37515	5.1435	5.36775	5.73981	5.10087	5.45817	5.6599
TRINITY_DN22696_c0_g1	8.32729	8.78367	8.63111	8.51853	8.84698	8.38184	8.65304	8.77639	8.6176	8.72529	8.5439	8.60117	8.1659	8.44218	8.68246	7.94835	8.41205	8.52663
TRINITY_DN22696_c0_g2	3.84574	4.22082	4.22942	3.84574	3.84574	3.84574	4.75557	4.39567	3.84574	4.21996	3.84574	3.84574	3.84574	4.2203	4.18858	4.23504	4.19885	3.84574
TRINITY_DN22696_c0_g3	5.28025	4.88688	4.22942	4.71187	4.26233	4.8699	5.16123	4.98922	4.78195	4.49035	4.53994	4.24497	4.97858	4.2203	5.00476	5.8815	5.08373	4.95714
TRINITY_DN22696_c1_g1	5.32362	5.99142	3.84574	5.61787	5.7863	5.69326	6.13205	6.52446	5.19111	5.70099	5.85789	4.9513	6.30392	5.89199	4.32946	6.48615	5.94867	5.49452
TRINITY_DN226977_c0_g1	3.84574	4.7521	4.50647	3.84574	3.84574	3.84574	3.84574	3.84574	3.84574	3.84574	4.53994	3.84574	4.51081	3.84574	3.84574	3.84574	3.84574	3.84574
TRINITY_DN226986_c0_g1	5.51857	5.48054	5.51457	5.47211	5.29172	5.31262	5.16123	5.64367	5.14839	5.61008	5.69831	5.015	6.09229	5.54683	5.38373	5.70538	5.08373	5.34314
TRINITY_DN226987_c0_g1	4.97426	3.84574	4.22942	4.3984	4.26233	3.84574	4.37678	5.73961	4.35239	5.05469	4.41435	3.84574	4.23197	3.84574	4.18858	4.39465	4.34388	4.22435
TRINITY_DN226992_c0_g1	4.77471	3.84574	4.77233	4.52059	3.84574	4.52411	3.84574	3.84574	3.84574	4.75009	3.84574	3.84574	3.84574	3.84574	3.84574	3.84574	3.84574	3.84574
TRINITY_DN22699_c1_g1	3.84574	4.7521	5.23167	3.84574	3.84574	4.23979	3.84574	5.25307	5.14839	3.84574	3.84574	4.88291	4.23197	5.36775	3.84574	4.23504	3.84574	5.34314
TRINITY_DN2269_c0_g1	8.26583	7.76421	8.08452	7.98452	7.97304	8.0403	7.69372	7.69688	7.92408	8.00315	8.03414	8.34464	8.24215	7.89719	8.29661	8.24306	7.7051	8.01123
TRINITY_DN226_c0_g1	6.92676	6.68618	7.17955	6.78366	7.24538	7.38147	6.66651	7.39349	7.77214	7.02554	6.97183	7.66397	6.96047	7.221	7.14468	6.55404	7.16291	7.36573
TRINITY_DN227006_c0_g1	6.08474	6.35646	6.43835	6.3337	7.03336	6.40245	5.97499	6.75825	6.63263	6.03306	6.69606	6.62474	5.99717	6.03472	5.97726	5.82547	6.10937	6.20465
TRINITY_DN227015_c0_g1	6.10743	5.33023	5.58415	5.94753	5.34194	5.2666	6.17369	5.85705	5.89013	6.03306	5.29782	5.4181	5.72334	5.81422	5.80909	5.85379	5.45817	5.56343
TRINITY_DN227023_c0_g1	4.50819	3.84574	3.84574	3.84574	4.76488	3.84574	4.95135	3.84574	3.84574	3.84574	3.84574	3.84574	4.77833	3.84574	3.84574	4.98718	3.84574	4.49783
TRINITY_DN22703_c0_g1	6.06165	5.51525	6.00936	5.39184	5.48049	4.8699	5.99861	6.03974	4.9568	4.94479	5.43299	5.49948	5.48807	4.94573	5.04956	5.46196	4.76659	5.21451
TRINITY_DN227040_c0_g1	4.69613	4.7521	4.38677	4.3984	4.67054	4.23979	4.22229	3.84574	4.64084	4.67347	4.53994	4.63681	4.85026	4.6742	4.676	4.61747	4.5468	3.84574
TRINITY_DN227046_c0_g1	3.84574	4.22082	3.84574	4.23772	4.26233	3.84574	3.84574	3.84574	4.20491	3.84574	3.84574	4.24497	3.84574	3.84574	3.84574	3.84574	4.19885	3.84574
TRINITY_DN227055_c0_g1	5.13862	3.84574	4.50647	3.84574	3.84574	3.84574	4.49433	4.51727	3.84574	5.15356	4.96226	3.84574	5.03667	4.49092	4.43682	4.51603	4.45434	4.49783
TRINITY_DN22706_c0_g1	3.84574	5.00384	5.51457	3.84574	3.84574	5.16822	5.48638	5.15551	4.35239	5.75808	4.41435	5.49948	5.1435	5.0023	4.32946	5.49992	4.93882	3.84574
TRINITY_DN22706_c1_g1	5.55393	5.81662	5.98502	6.74031	5.7167	5.66021	5.4505	5.46471	5.86677	5.64114	6.10296	5.86939	6.50382	5.64257	5.64101	5.85379	5.48955	5.42132
TRINITY_DN22707_c0_g1	5.48211	5.78958	4.38677	4.9947	5.64296	3.84574	5.79627	6.06386	4.90226	5.61008	5.69831	4.53293	5.69238	5.1064	4.60536	6.01172	4.88508	5.01424
TRINITY_DN22708_c0_g1	4.38819	6.12455	4.38677	4.3984	4.26233	4.4013	5.00819	4.70765	4.55866	4.49035	4.73641	4.40857	5.78303	4.58872	4.74054	5.10087	4.76659	4.68297
TRINITY_DN2270_c0_g1	9.01926	8.88566	8.66427	9.05931	9.04806	9.20366	9.70266	9.31124	8.87347	9.077	8.95942	8.91808	9.2721	8.85475	8.92716	8.72893	8.83806	8.54601
TRINITY_DN22711_c0_g1	5.40561	5.05733	4.84384	4.79181	5.0634	4.52411	5.00819	4.85979	4.7146	4.67347	5.55396	5.015	5.28559	4.75087	4.90828	4.70608	4.70028	4.7604
TRINITY_DN22711_c1_g1	13.689	13.7044	13.3273	13.8024	13.5839	13.6958	13.8868	13.5266	13.4639	13.8379	13.8161	13.5738	13.9911	13.6274	13.5441	13.9246	13.5477	13.4088
TRINITY_DN227124_c0_g1	4.23043	4.22082	4.50647	5.16168	5.18375	5.11535	5.16123	5.50272	5.91307	5.40457	5.94482	6.03316	5.03667	5.05572	4.85593	4.23504	4.70028	4.22435
TRINITY_DN22713_c0_g1	5.23509	5.05733	5.32001	5.51026	5.52323	5.05958	5.61993	4.98922	5.63441	5.40457	5.02653	5.83995	4.91669	5.75959	5.28344	5.607	5.54991	5.01424
TRINITY_DN22715_c0_g1	5.08679	5.33023	5.13541	5.58306	5.34194	5.5913	4.67852	4.92679	5.2717	4.67347	5.47471	4.63681	5.193	5.15466	4.95776	5.53669	5.16977	5.06815
TRINITY_DN22715_c1_g2	3.84574	4.37471	3.84574	5.43267	5.48049	3.84574	5.29458	3.84574	3.84574	3.84574	3.84574	3.84574	3.84574	3.84574	3.84574	3.84574	3.84574	3.84574
TRINITY_DN22715_c3_g1	4.6085	4.7521	4.97141	4.71187	4.76488	4.79665	4.75557	4.70765	4.8442	4.82	5.02653	4.72752	4.51081	4.82084	5.09241	4.70608	4.5468	4.7604
TRINITY_DN227167_c0_g1	4.91258	5.2468	4.69394	4.71187	4.67054	4.4013	4.95135	4.70765	4.35239	5.00131	4.81846	4.40857	5.03667	4.37398	3.84574	5.38211	3.84574	4.68297
TRINITY_DN227174_c0_g1	6.60871	6.91726	7.10568	6.85304	6.87694	6.93118	6.68071	7.04278	6.86485	6.90015	6.83348	7.07362	6.67824	6.84125	7.04005	6.53738	6.76939	6.96224
TRINITY_DN227176_c0_g1	5.40561	5.6137	5.61748	5.25964	5.18375	5.66021	5.5212	5.10308	5.63441	5.36649	4.53994	5.284	4.97858	4.88548	4.676	5.67345	6.01127	5.52947
TRINITY_DN227178_c0_g1	6.17326	5.44476	6.88317	6.93199	6.18989	6.72225	5.65112	5.73961	6.32033	5.96369	5.79646	5.95387	6.30392	6.29933	6.22772	6.30003	6.09033	5.72023
TRINITY_DN227199_c0_g1	3.84574	4.88688	4.50647	5.25964	4.99732	4.52411	4.49433	4.51727	4.7146	4.49035	4.81846	3.84574	3.84574	4.75087	4.43682	4.92486	4.82789	4.7604
TRINITY_DN2271_c0_g1	6.97538	6.61454	6.92073	6.61765	6.68364	6.76661	6.4168	6.93326	7.14002	6.65298	6.86227	6.96121	6.24387	7.29513	6.77156	6.15258	7.18908	7.1169
TRINITY_DN22720_c0_g1	5.62167	5.15638	4.50647	5.30548	5.34194	5.2666	5.25194	5.67649	4.7146	5.47713	4.96226	5.49948	4.97858	5.32831	5.17303	5.82547	5.03779	5.85943
TRINITY_DN227219_c0_g1	4.91258	5.36971	4.38677	5.30548	4.92633	5.00049	5.5212	5.0478	4.55866	4.75009	5.47471	4.8088	5.0915	5.28744	4.80023	5.25062	5.03779	5.21451
TRINITY_DN22721_c0_g1	4.69613	5.36971	4.77233	5.21179	5.23909	5.44033	5.11275	4.39567	5.34674	4.94479	5.19758	5.07476	4.97858	5.15466	4.74054	5.20303	5.42592	5.34314
TRINITY_DN22722_c0_g1	5.13862	3.84574	4.77233	4.52059	5.23909	4.52411	4.95135	4.78722	4.7146	4.94479	4.53994	5.015	6.04559	4.94573	4.43682	4.98718	4.70028	4.7604
TRINITY_DN22722_c0_g2	4.91258	5.28931	4.77233	5.05353	5.48049	5.16822	5.06185	5.34256	5.19111	5.5782	5.14368	5.23544	5.66063	5.28744	5.04956	5.38211	5.42592	5.3829
TRINITY_DN227233_c0_g1	5.18796	5.2468	5.18464	5.16168	5.12534	5.00049	4.89082	5.25307	5.51514	5.36649	4.96226	4.9513	5.1435	5.32831	4.85593	5.04567	4.70028	4.89631
TRINITY_DN22723_c0_g1	7.58658	7.82791	8.76958	7.65678	7.46988	8.10411	8.25206	7.7689	7.52658	8.4194	7.55682	7.87701	7.7086	7.97215	7.83624	8.74675	8.16849	8.10841
TRINITY_DN22723_c1_g1	4.38819	4.49182	4.60652	4.23772	4.56241	4.4013	4.22229	4.23577	4.78195	4.49035	4.41435	4.72752	4.6115	4.75087	4.5267	4.51603	4.45434	4.7604
TRINITY_DN227256_c0_g1	5.18796	5.54898	5.58415	5.51026	5.34194	5.72545	5.37522	5.42542	5.54609	5.40457	5.55396	5.89817	5.41134	5.5796	5.41527	5.38211	5.45817	5.49452
TRINITY_DN22725_c0_g1	5.62167	5.8431	5.61748	6.16583	6.16484	5.55532	6.36445	6.03974	5.54609	5.86502	6.5789	5.4595	6.83315	5.86659	5.56129	6.55404	5.90519	5.25909
TRINITY_DN22726_c5_g1	6.72775	4.58974	5.47819	5.10904	5.7863	4.62672	4.89082	5.7997	4.55866	3.84574	5.02653	4.9513	4.85026	3.84574	4.5267	6.35859	4.5468	3.84574
TRINITY_DN227274_c0_g1	6.57727	7.07386	6.34792	6.61765	6.63081	6.54625	7.22416	6.50737	6.23407	6.66714	6.59626	6.08348	6.81976	6.50461	6.27576	6.7397	6.722	6.61995
TRINITY_DN22727_c0_g2	6.40833	6.30213	6.52315	6.71065	6.49905	6.93118	6.8024	6.78664	7.16753	6.35181	6.52548	6.60809	5.84002	6.50461	6.10841	6.25953	6.2007	6.63479
TRINITY_DN22727_c0_g5	5.18796	5.15638	4.77233	5.25964	4.99732	4.79665	4.95135	4.98922	4.35239	4.75009	4.96226	4.40857	4.91669	4.49092	4.60536	4.61747	4.45434	4.95714
TRINITY_DN227298_c0_g1	5.48211	5.2468	6.10242	5.39184	5.48049	5.95705	4.89082	5.60995	6.73517	6.09893	5.76459	6.75119	5.32909	5.44272	6.30686	5.15321	5.96987	5.98492
TRINITY_DN2272_c0_g1	8.7494	8.70468	8.78975	8.64724	8.53542	8.70694	8.81027	8.71957	8.65981	8.81537	8.84685	8.77565	8.86991	8.96305	8.83988	8.87539	8.86244	8.87188
TRINITY_DN2272_c0_g2	4.84639	4.67533	4.50647	4.71187	4.76488	4.71633	4.75557	4.70765	4.55866	5.24381	4.73641	4.63681	4.77833	5.05572	4.90828	5.10087	4.93882	4.59663
TRINITY_DN22730_c0_g1	4.91258	5.15638	5.27673	5.05353	3.84574	5.31262	4.49433	4.70765	4.9568	5.00131	5.3447	5.49948	4.97858	4.6742	4.60536	4.70608	5.83708	3.84574
TRINITY_DN22730_c0_g2	5.03215	5.15638	5.58415	5.34949	5.39002	5.05958	4.95135	5.60995	5.48336	5.24381	5.19758	5.33051	4.69946	5.28744	5.41527	5.04567	5.39273	5.25909
TRINITY_DN22730_c0_g4	4.50819	4.67533	4.84384	4.52059	5.23909	5.05958	5.06185	4.61889	4.64084	4.75009	5.08681	4.8088	4.97858	4.88548	5.04956	5.04567	4.76659	4.59663
TRINITY_DN22730_c0_g6	3.84574	3.84574	5.64993	5.05353	3.84574	3.84574	3.84574	3.84574	4.9568	4.37351	3.84574	4.9513	3.84574	4.58872	4.5267	4.39465	4.5468	5.01424
TRINITY_DN227319_c0_g1	6.6843	6.52335	6.66375	6.68034	6.64864	6.93118	6.13205	6.55801	6.92004	6.29753	6.46989	6.60809	6.60168	6.38865	6.24393	6.03627	6.44244	6.49504
TRINITY_DN22732_c1_g1	5.28025	5.51525	5.40184	5.16168	5.39002	5.81732	4.75557	5.38475	5.84297	4.82	5.19758	5.5756	5.32909	5.64257	5.78642	5.20303	3.84574	5.9111
TRINITY_DN227330_c0_g1	6.08474	6.08165	6.60302	6.31382	6.18989	6.47624	6.06702	5.99011	6.43254	6.27895	6.63033	6.50373	6.58584	6.24275	6.45249	5.90861	6.03149	6.41078
TRINITY_DN22733_c0_g1	4.6085	4.37471	4.90987	4.3984	4.67054	5.05958	4.37678	5.20541	4.35239	4.37351	4.64484	5.4181	4.85026	4.58872	4.85593	4.61747	4.98959	4.37966
TRINITY_DN227347_c0_g1	5.62167	5.2468	4.97141	5.05353	5.29172	5.31262	5.16123	4.92679	5.2717	4.75009	5.62827	5.13114	5.1435	4.88548	5.13351	4.92486	5.03779	5.11929
TRINITY_DN22734_c0_g4	4.23043	3.84574	4.22942	4.23772	3.84574	3.84574	3.84574	3.84574	4.20491	3.84574	4.2491	3.84574	4.23197	3.84574	3.84574	4.39465	3.84574	4.22435
TRINITY_DN227357_c0_g1	4.38819	4.37471	4.38677	3.84574	4.43288	4.71633	3.84574	4.70765	3.84574	4.67347	4.41435	3.84574	4.69946	4.6742	4.60536	4.70608	3.84574	3.84574
TRINITY_DN227364_c0_g1	5.23509	4.88688	5.40184	5.34949	4.76488	4.62672	5.65112	5.20541	4.90226	5.32709	4.73641	5.07476	5.5601	4.94573	5.35129	5.04567	3.84574	4.68297
TRINITY_DN227377_c0_g1	5.23509	5.10806	4.60652	4.79181	5.18375	4.62672	5.41348	4.39567	4.35239	4.37351	3.84574	3.84574	5.41134	5.0023	4.32946	4.78552	4.34388	4.37966
TRINITY_DN227378_c0_g1	5.51857	5.33023	5.61748	5.34949	5.52323	5.69326	5.58791	4.92679	5.51514	5.40457	5.43299	5.4181	5.59455	5.51314	5.73981	5.10087	5.16977	5.16798
TRINITY_DN2273_c0_g4	7.3599	7.62042	7.47542	7.46838	7.44996	7.54147	7.39564	7.73334	7.5954	7.59292	7.41965	7.55708	7.62732	7.74758	7.7289	7.08447	7.51226	7.44261
TRINITY_DN2273_c0_g5	4.38819	4.49182	4.84384	3.84574	3.84574	4.52411	3.84574	3.84574	3.84574	4.82	3.84574	4.88291	3.84574	3.84574	4.43682	4.85797	3.84574	3.84574
TRINITY_DN22740_c0_g1	7.62487	7.50805	7.59543	7.75321	7.70627	7.99203	8.00824	7.46478	7.99695	7.97544	7.84054	7.97591	8.02907	7.8429	7.78893	7.64717	7.76976	7.67251
TRINITY_DN227422_c0_g1	5.86058	5.58178	5.74242	4.932	5.7167	5.47992	5.16123	5.46471	5.93561	5.36649	5.55396	5.80981	5.84002	5.81422	5.83136	5.7365	5.39273	5.93618
TRINITY_DN22742_c0_g1	7.91765	7.82166	8.17434	7.77457	7.97997	7.92933	7.92854	8.11642	8.16439	8.33047	7.46686	8.26356	8.0575	8.21924	8.25474	7.81925	8.00262	8.08738
TRINITY_DN22743_c0_g1	5.13862	3.84574	4.97141	5.43267	4.84936	5.00049	4.75557	3.84574	4.7146	5.5782	4.53994	5.015	4.51081	5.1064	3.84574	5.15321	5.16977	5.11929
TRINITY_DN227443_c0_g1	7.86753	7.2985	7.72025	7.80256	7.50889	7.83665	7.92268	8.24798	7.60878	8.01952	8.24838	7.79267	7.59657	7.97776	8.09995	7.7358	7.50536	7.5774
TRINITY_DN227451_c0_g1	4.84639	3.84574	3.84574	3.84574	3.84574	3.84574	4.95135	3.84574	3.84574	3.84574	3.84574	4.72752	4.69946	3.84574	3.84574	5.20303	4.34388	4.83106
TRINITY_DN227470_c0_g1	5.28025	4.49182	4.60652	4.8647	4.26233	4.52411	5.4505	4.51727	4.55866	4.94479	4.53994	4.63681	4.91669	4.2203	4.85593	5.33998	4.88508	4.59663
TRINITY_DN22748_c0_g1	5.74683	6.12455	5.54987	5.21179	5.29172	5.87505	5.4505	5.64367	5.38246	5.64114	5.515	5.7148	5.37096	5.61149	5.66646	5.70538	5.83708	5.69044
TRINITY_DN2274_c0_g1	4.77471	5.00384	4.50647	4.71187	3.84574	4.52411	4.75557	4.70765	4.90226	5.19965	4.41435	4.63681	5.41134	4.49092	4.60536	4.23504	4.34388	4.68297
TRINITY_DN2274_c0_g2	7.28516	7.1561	7.64815	7.67204	7.44996	7.49011	7.67986	7.54915	7.46902	7.49457	7.40032	7.79267	7.22592	7.35696	7.5823	7.10694	7.19769	7.39182
TRINITY_DN2274_c1_g1	4.6085	4.82216	4.69394	5.89363	4.67054	4.93751	6.43381	4.51727	4.9568	5.05469	5.14368	4.88291	6.66326	5.1064	4.80023	6.31983	5.83708	4.49783
TRINITY_DN2274_c4_g1	4.91258	5.51525	4.38677	5.05353	4.84936	4.4013	5.37522	5.29872	4.20491	5.05469	5.08681	3.84574	5.37096	4.75087	4.85593	5.93517	4.76659	4.95714
TRINITY_DN22750_c0_g2	6.25625	5.89446	6.64882	5.89363	6.1393	6.15341	6.8024	6.28365	6.73517	6.93548	6.48867	7.17772	6.20229	6.31767	6.85661	6.23881	6.35086	6.44511
TRINITY_DN22750_c2_g1	5.96501	4.88688	6.63372	5.47211	5.56448	5.66021	4.49433	5.8287	6.0428	4.82	5.3447	5.92632	4.91669	5.32831	5.73981	5.15321	5.71474	5.01424
TRINITY_DN227511_c0_g1	3.84574	3.84574	3.84574	3.84574	4.56241	4.52411	4.37678	3.84574	4.35239	4.58807	4.41435	4.40857	4.77833	3.84574	3.84574	4.70608	3.84574	4.68297
TRINITY_DN227520_c0_g1	3.84574	4.49182	5.40184	4.52059	5.23909	5.44033	5.00819	3.84574	5.45069	5.00131	3.84574	5.7148	5.03667	5.70246	5.47588	5.25062	5.28691	6.22475
TRINITY_DN227529_c0_g1	4.50819	4.7521	4.50647	3.84574	3.84574	4.52411	4.49433	3.84574	4.46469	4.75009	4.53994	3.84574	3.84574	3.84574	3.84574	4.78552	4.88508	4.49783
TRINITY_DN227531_c0_g1	3.84574	4.37471	3.84574	3.84574	4.76488	3.84574	5.25194	3.84574	3.84574	4.37351	3.84574	3.84574	4.51081	3.84574	4.32946	3.84574	3.84574	3.84574
TRINITY_DN227536_c0_g1	5.13862	5.6137	5.32001	5.51026	6.00367	5.51822	5.29458	5.88479	5.81872	4.94479	5.515	5.37515	5.37096	5.5796	5.85325	5.53669	5.42592	5.45849
TRINITY_DN227543_c0_g1	4.77471	5.10806	5.27673	5.16168	4.84936	4.79665	4.49433	5.20541	4.7146	5.40457	3.84574	5.7148	4.85026	5.40585	5.38373	4.98718	5.08373	5.88553
TRINITY_DN227572_c0_g1	4.69613	4.22082	4.22942	4.71187	3.84574	3.84574	5.68154	4.51727	4.20491	4.88458	3.84574	4.53293	5.1435	4.75087	4.43682	5.46196	4.5468	3.84574
TRINITY_DN227583_c0_g1	3.84574	4.7521	4.77233	5.10904	4.56241	3.84574	3.84574	3.84574	4.7146	4.49035	4.81846	4.53293	4.51081	4.49092	4.85593	4.92486	4.45434	3.84574
TRINITY_DN227607_c0_g1	3.84574	4.49182	4.60652	4.79181	3.84574	4.52411	4.22229	4.61889	4.20491	4.21996	3.84574	4.63681	4.69946	3.84574	3.84574	3.84574	4.45434	4.49783
TRINITY_DN22761_c2_g1	5.13862	5.00384	4.50647	5.21179	4.56241	4.8699	4.82588	5.0478	4.55866	4.94479	4.2491	4.8088	5.03667	4.6742	4.60536	4.78552	4.70028	4.22435
TRINITY_DN22763_c0_g2	5.51857	5.05733	4.69394	5.30548	5.39002	3.84574	5.06185	5.57526	4.9568	4.82	5.3897	4.24497	5.66063	4.37398	4.90828	5.25062	3.84574	4.37966
TRINITY_DN22765_c0_g1	6.57727	6.10327	6.25103	6.60152	6.30857	5.81732	5.61993	6.15618	5.57625	6.36942	5.97254	5.74728	6.11503	5.24498	6.14361	6.35859	5.52012	5.85943
TRINITY_DN22767_c0_g1	5.18796	4.7521	4.77233	5.05353	4.99732	4.8699	5.79627	4.70765	4.7146	5.24381	4.89325	5.284	5.193	5.0023	4.74054	5.38211	5.08373	4.68297
TRINITY_DN2276_c0_g1	5.48211	6.1661	4.69394	5.71671	4.99732	5.00049	5.41348	5.8287	4.8442	5.32709	4.96226	5.07476	5.72334	5.47846	5.00476	5.85379	4.5468	4.59663
TRINITY_DN227701_c0_g1	5.98985	6.40871	6.18936	5.97366	5.75199	6.17602	6.21407	5.8287	6.16083	6.07734	6.39208	5.92632	6.13739	5.86659	5.83136	6.21777	5.92711	6.20465
TRINITY_DN22771_c1_g1	4.6085	4.82216	4.60652	4.79181	4.43288	4.4013	4.75557	4.61889	3.84574	4.58807	4.96226	4.63681	4.77833	4.75087	4.5267	4.78552	4.70028	4.37966
TRINITY_DN227728_c0_g1	4.38819	5.33023	5.18464	4.62269	4.84936	5.47992	4.89082	4.61889	5.34674	5.05469	5.02653	5.53815	4.23197	5.5796	5.38373	4.92486	5.03779	4.95714
TRINITY_DN227737_c0_g1	5.80499	5.44476	6.55566	5.21179	5.64296	6.34437	4.82588	5.60995	6.90917	5.54546	5.14368	6.2459	4.85026	5.98886	6.03508	5.42273	6.55572	6.70673
TRINITY_DN227746_c0_g1	3.84574	3.84574	3.84574	3.84574	3.84574	4.52411	3.84574	5.0478	4.46469	4.49035	3.84574	5.07476	4.51081	4.49092	4.74054	3.84574	3.84574	4.49783
TRINITY_DN227757_c0_g1	3.84574	3.84574	3.84574	3.84574	4.56241	4.52411	3.84574	4.70765	3.84574	3.84574	3.84574	3.84574	3.84574	3.84574	3.84574	3.84574	3.84574	3.84574
TRINITY_DN22775_c0_g1	6.62416	5.86904	5.58415	6.0244	6.1393	5.81732	6.36445	6.55801	6.08333	5.96369	5.94482	5.015	5.5601	5.36775	5.35129	6.50344	5.24927	5.85943
TRINITY_DN227767_c0_g1	3.84574	3.84574	3.84574	4.52059	4.84936	4.52411	4.49433	4.51727	4.78195	4.82	5.08681	4.8088	4.85026	3.84574	3.84574	3.84574	4.45434	3.84574
TRINITY_DN22776_c0_g1	3.84574	4.58974	4.84384	4.8647	4.43288	4.8699	4.59262	3.84574	4.78195	4.58807	3.84574	3.84574	4.51081	4.58872	4.5267	4.61747	4.62768	3.84574
TRINITY_DN227786_c0_g1	5.96501	5.86904	5.88284	6.4104	5.64296	5.44033	5.79627	5.15551	5.05724	5.28624	5.59169	5.4595	6.04559	5.5796	5.56129	6.68054	5.03779	4.49783
TRINITY_DN22779_c0_g1	5.28025	5.78958	5.27673	6.29365	5.94522	4.93751	5.06185	5.46471	5.41708	5.64114	4.53994	3.84574	5.66063	5.15466	4.95776	5.42273	5.21026	3.84574
TRINITY_DN2277_c0_g1	6.40833	6.47539	6.58742	6.37259	6.3311	6.56321	6.45061	6.50737	6.77175	6.53411	6.5789	6.62474	6.56982	6.62614	6.41041	6.10728	6.39742	6.55891
TRINITY_DN227800_c0_g1	6.2154	6.20639	6.03325	5.94753	6.1393	6.19826	6.21407	6.08755	6.28649	6.38682	6.07789	6.33058	6.26419	6.20366	6.25994	5.93517	6.2007	6.30226
TRINITY_DN227807_c0_g1	5.03215	3.84574	3.84574	4.71187	3.84574	5.16822	5.61993	5.29872	4.35239	5.00131	3.84574	4.40857	4.51081	4.6742	4.80023	4.85797	4.62768	4.68297
TRINITY_DN227838_c0_g1	5.18796	4.88688	5.36166	5.05353	5.29172	5.16822	5.55502	5.64367	4.9568	5.15356	5.02653	4.72752	5.0915	5.15466	5.41527	4.78552	5.52012	5.16798
TRINITY_DN227845_c0_g1	8.54186	7.94164	8.11687	8.07898	8.24465	8.40963	8.22851	8.54656	8.9276	8.65382	7.98329	8.53797	8.38796	8.35453	8.12129	7.75005	7.90144	8.19452
TRINITY_DN22784_c0_g1	5.62167	5.81662	5.44064	5.47211	5.18375	5.66021	5.74022	5.34256	5.41708	5.67143	4.81846	5.37515	5.94689	5.32831	5.41527	5.7365	5.76511	5.49452
TRINITY_DN227868_c0_g1	4.6085	4.37471	3.84574	3.84574	3.84574	4.62672	4.37678	4.92679	3.84574	3.84574	4.73641	3.84574	3.84574	4.2203	4.5267	4.78552	4.34388	3.84574
TRINITY_DN227877_c0_g1	6.33442	6.44246	6.57163	6.50059	6.61274	6.54625	6.8024	6.71454	6.47794	6.69504	6.45085	6.59123	6.61733	6.91407	6.69264	6.45091	6.93404	6.51129
TRINITY_DN22787_c0_g2	4.77471	4.88688	5.32001	5.05353	4.99732	4.79665	5.29458	4.61889	5.05724	5.24381	4.73641	4.72752	5.0915	4.75087	5.61501	4.23504	4.45434	5.25909
TRINITY_DN22787_c0_g3	4.38819	3.84574	4.38677	4.52059	4.56241	4.4013	4.37678	4.61889	4.35239	3.84574	4.41435	4.40857	3.84574	5.05572	3.84574	3.84574	4.5468	3.84574
TRINITY_DN22787_c0_g5	3.84574	4.88688	5.0837	3.84574	5.23909	5.16822	4.95135	4.61889	4.64084	4.58807	4.53994	5.23544	4.69946	5.05572	5.17303	4.39465	5.16977	4.59663
TRINITY_DN22788_c0_g1	4.23043	4.49182	4.50647	4.79181	5.34194	5.16822	3.84574	4.39567	4.35239	5.05469	4.64484	4.63681	4.85026	4.2203	4.5267	4.39465	4.19885	4.68297
TRINITY_DN2278_c0_g1	6.57727	5.8431	5.0837	6.3337	5.94522	5.87505	7.17537	5.57526	5.45069	6.76244	6.19873	6.03316	6.87258	5.5796	5.76333	7.41607	6.4276	5.98492
TRINITY_DN2278_c1_g1	6.27623	6.89339	6.40289	6.8257	6.83107	6.70714	7.1654	6.69966	6.32033	6.40399	5.24886	6.26758	6.56982	6.28073	6.47983	6.30003	6.25263	6.39329
TRINITY_DN2278_c2_g1	6.23598	5.58178	6.05671	6.99455	5.18375	6.08316	5.16123	6.66941	5.38246	5.28624	6.12756	5.284	6.50382	7.08113	5.5335	6.21777	5.94867	6.09935
TRINITY_DN2278_c3_g1	7.65478	7.73126	7.51656	7.67962	7.66374	8.19215	7.77418	7.58953	7.49088	7.35478	7.35081	7.59083	7.35129	7.87933	7.57611	7.69953	7.88032	7.81391
TRINITY_DN2278_c3_g2	6.40833	6.45902	5.88284	6.50059	6.55707	6.26283	7.18526	6.66941	5.41708	6.50272	6.33066	5.83995	6.61733	6.31767	5.76333	7.37977	6.96477	6.44511
TRINITY_DN2278_c3_g3	4.6085	5.6137	5.23167	5.54721	5.7167	5.84651	5.00819	5.34256	6.26924	5.67143	5.59169	6.1787	5.37096	5.86659	5.47588	4.23504	5.45817	5.42132
TRINITY_DN227907_c0_g1	3.84574	3.84574	3.84574	3.84574	4.26233	4.23979	4.89082	4.51727	4.35239	4.67347	4.73641	4.53293	4.51081	4.49092	4.43682	3.84574	4.45434	4.37966
TRINITY_DN22790_c1_g1	10.0844	9.98815	9.85109	10.373	10.3224	10.1835	10.5009	9.93515	9.94686	10.1066	10.445	10.4087	10.3276	10.0104	9.97067	10.1585	10.3035	9.9287
TRINITY_DN227915_c0_g1	8.93985	8.70806	8.54273	8.94195	8.74908	9.10808	8.96913	8.62989	8.70701	9.29387	8.7666	8.89474	8.79099	8.75403	8.60286	8.69629	8.8049	8.99817
TRINITY_DN227949_c0_g1	3.84574	4.88688	4.90987	3.84574	4.99732	4.52411	4.49433	4.78722	5.34674	5.40457	4.73641	5.37515	4.97858	5.28744	5.09241	3.84574	3.84574	5.52947
TRINITY_DN227963_c0_g1	3.84574	3.84574	4.69394	4.932	3.84574	4.71633	3.84574	4.51727	3.84574	3.84574	4.53994	3.84574	5.03667	4.49092	3.84574	4.51603	4.93882	4.49783
TRINITY_DN22796_c0_g1	3.84574	4.22082	3.84574	3.84574	3.84574	3.84574	4.22229	4.23577	3.84574	3.84574	4.41435	3.84574	4.51081	3.84574	3.84574	4.85797	3.84574	4.37966
TRINITY_DN227970_c0_g1	5.86058	5.86904	6.32909	6.04905	5.97477	6.49408	6.04461	6.22143	6.50739	5.89041	6.35144	6.72064	6.04559	6.77753	6.82532	5.57236	6.28618	6.61995
TRINITY_DN22797_c2_g1	4.50819	3.84574	3.84574	4.52059	3.84574	4.52411	5.06185	4.51727	3.84574	4.49035	3.84574	3.84574	4.77833	3.84574	3.84574	4.70608	3.84574	3.84574
TRINITY_DN22799_c0_g1	7.28516	7.59131	7.23004	7.88338	7.66374	7.64679	7.78068	7.37509	7.42427	7.16062	7.04874	6.371	6.84642	6.50461	6.4933	7.23472	6.56925	6.92676
TRINITY_DN2279_c0_g1	7.97203	7.58394	8.49437	7.88338	8.00739	7.55819	7.55626	7.70424	7.93472	7.26563	7.75966	8.01982	8.06312	9.02918	8.54724	7.82599	8.41938	7.88275
TRINITY_DN227_c0_g1	6.42619	6.3741	6.80488	6.46522	6.76746	6.52908	6.17369	6.50737	6.89822	6.73587	6.99794	6.81035	6.39843	6.89021	7.1779	6.35859	6.9546	6.80156
TRINITY_DN227_c0_g4	6.56128	6.94072	5.32001	6.85304	6.64864	6.30421	6.70869	6.88171	5.60568	6.35181	6.5072	6.22388	6.32336	6.69701	5.9574	7.31392	6.9546	6.51129
TRINITY_DN228003_c0_g1	4.69613	3.84574	3.84574	3.84574	3.84574	3.84574	4.49433	3.84574	3.84574	4.49035	4.53994	3.84574	4.97858	4.49092	4.43682	4.51603	4.45434	3.84574
TRINITY_DN228007_c0_g1	5.03215	4.82216	4.38677	4.71187	4.76488	5.55532	4.82588	4.70765	4.9568	5.00131	4.73641	5.4181	4.69946	4.82084	4.80023	4.39465	5.03779	5.69044
TRINITY_DN228020_c0_g1	6.03815	4.82216	5.36166	5.51026	4.76488	5.16822	5.55502	5.70845	5.48336	5.70099	5.59169	5.53815	5.72334	4.88548	5.35129	5.67345	4.93882	5.45849
TRINITY_DN22802_c0_g1	4.38819	6.1661	7.61826	5.16168	6.21448	6.89181	5.29458	5.20541	7.40904	5.64114	6.5789	7.28506	5.32909	7.00563	7.5062	4.51603	6.85961	7.40042
TRINITY_DN22802_c2_g1	3.84574	3.84574	4.38677	4.932	5.23909	5.00049	5.00819	3.84574	5.10384	4.37351	4.89325	5.23544	4.85026	5.1064	5.00476	4.70608	5.08373	5.45849
TRINITY_DN22802_c4_g2	3.84574	3.84574	3.84574	4.9947	3.84574	4.52411	3.84574	3.84574	3.84574	3.84574	4.53994	3.84574	5.193	3.84574	3.84574	4.51603	3.84574	5.11929
TRINITY_DN228033_c0_g1	3.84574	3.84574	3.84574	3.84574	3.84574	3.84574	3.84574	3.84574	3.84574	3.84574	3.84574	3.84574	4.77833	3.84574	3.84574	4.70608	3.84574	3.84574
TRINITY_DN228036_c0_g1	5.86058	5.64481	5.61748	5.74798	5.12534	5.47992	5.37522	4.61889	4.78195	5.05469	4.81846	4.8088	5.24029	4.94573	4.74054	5.64068	5.21026	5.52947
TRINITY_DN228039_c0_g1	5.23509	4.9472	4.60652	4.62269	5.56448	5.16822	4.82588	5.20541	5.00833	5.05469	4.81846	5.13114	5.32909	4.82084	4.80023	5.42273	5.42592	4.59663
TRINITY_DN22803_c0_g1	8.72152	8.00909	9.55593	8.75113	8.38698	8.58638	9.23762	8.20718	8.98233	8.36926	7.32026	8.61349	8.432	9.27834	8.73871	8.74675	9.03199	8.70614
TRINITY_DN228049_c0_g1	7.41349	7.49238	8.30635	7.07771	7.26836	7.73756	6.51583	7.066	7.88621	7.33739	7.21338	8.22123	6.9846	7.9031	8.22746	6.35859	7.51912	7.84561
TRINITY_DN22806_c1_g2	4.77471	5.15638	5.40184	4.71187	4.99732	5.35681	5.48638	5.38475	4.9568	5.40457	5.3897	5.18458	5.32909	5.05572	5.71584	5.15321	5.12766	5.34314
TRINITY_DN228088_c0_g1	4.6085	4.82216	4.84384	4.3984	3.84574	5.00049	4.82588	4.85979	3.84574	3.84574	4.89325	4.40857	3.84574	3.84574	4.60536	4.39465	4.76659	3.84574
TRINITY_DN2280_c0_g1	7.18582	7.24325	7.5644	7.34972	7.25691	7.40942	7.12482	7.19784	7.5954	7.33739	7.51255	7.87017	7.19534	7.33079	7.67206	7.17227	7.30517	7.53127
TRINITY_DN2280_c0_g2	8.79358	8.51702	9.02342	8.7547	8.77319	8.87571	8.66711	8.90298	8.88446	8.76458	8.87148	9.06271	8.80445	9.11795	9.12787	8.58183	8.98836	9.03974
TRINITY_DN2280_c1_g1	6.01422	5.89446	5.54987	5.92086	5.884	5.98327	6.23381	5.57526	5.76878	5.96369	5.515	5.68146	6.20229	5.51314	5.31788	6.13013	5.68876	5.3829
TRINITY_DN22810_c2_g1	5.28025	5.44476	4.90987	5.68464	4.84936	4.79665	6.15303	5.29872	5.71677	5.47713	5.59169	4.63681	5.45034	5.20078	4.90828	5.25062	4.93882	5.72023
TRINITY_DN22811_c0_g1	3.84574	4.22082	3.84574	3.84574	3.84574	4.23979	3.84574	3.84574	3.84574	3.84574	3.84574	4.24497	3.84574	3.84574	4.18858	3.84574	3.84574	4.37966
TRINITY_DN228158_c0_g1	5.28025	5.05733	5.23167	5.30548	5.12534	5.16822	5.4505	5.10308	5.14839	5.24381	4.96226	5.23544	5.03667	5.32831	5.38373	5.20303	5.52012	5.45849
TRINITY_DN228166_c0_g1	5.55393	5.70476	5.47819	5.39184	4.99732	5.2666	5.65112	5.15551	4.7146	5.32709	5.29782	4.8088	5.28559	5.05572	5.41527	4.78552	5.60737	5.62859
TRINITY_DN228168_c1_g1	8.00136	8.18457	7.53268	8.10166	7.86473	7.90997	8.63526	7.98372	7.51241	7.79693	7.92384	7.52251	8.02331	7.66646	7.61888	8.43565	7.97799	7.93081
TRINITY_DN22817_c0_g1	6.3153	6.01457	6.1466	6.50059	6.23863	6.43984	6.46721	6.30377	6.44784	6.4377	6.43154	6.35094	6.30392	6.28073	6.22772	6.46864	6.52827	6.58977
TRINITY_DN22817_c1_g1	7.03387	7.41131	7.00465	7.5115	7.24538	7.29417	7.6446	7.19784	6.94152	6.82672	7.2571	7.53123	7.50843	7.11229	7.23423	7.30426	7.27296	7.45915
TRINITY_DN22819_c0_g1	6.60871	5.40785	5.23167	5.99928	6.08671	6.28368	6.39957	5.91194	6.23407	3.84574	5.62827	5.7148	6.39843	6.29933	5.6914	5.38211	5.42592	6.64948
TRINITY_DN2281_c0_g1	8.94889	8.84941	8.29227	9.04479	8.62207	8.89221	9.90747	8.80398	8.49024	9.1677	8.86448	8.62974	9.78751	8.89964	8.76873	9.87754	9.02	8.71301
TRINITY_DN2281_c0_g2	8.28978	8.16992	8.22959	8.29106	7.99375	8.27005	8.8601	8.23281	8.15987	8.3261	8.30636	8.39308	8.81446	8.80212	8.65641	8.96942	8.42303	8.57271
TRINITY_DN2281_c1_g1	7.2264	8.42551	6.90832	7.12311	7.99375	7.16872	7.81277	6.80062	6.72276	7.35478	7.52152	5.95387	8.49979	6.1428	5.89593	8.34023	7.26479	6.0319
TRINITY_DN2281_c2_g1	5.80499	6.24551	5.98502	6.0244	6.35327	6.52908	6.25327	6.3236	6.26924	6.35181	5.66379	6.44842	6.41657	6.24275	6.43861	6.03627	6.21823	6.30226
TRINITY_DN2281_c3_g1	7.20626	7.01991	7.01624	7.10059	6.93586	7.04305	7.41254	7.26943	7.01422	7.37196	6.90436	6.94815	7.20561	6.90219	7.12777	7.13998	6.9546	6.92676
TRINITY_DN2281_c6_g1	9.00777	9.29349	9.27534	9.28366	8.7652	8.75102	7.85035	9.45732	9.5043	8.96623	8.77035	9.4164	8.59969	8.83331	8.86789	8.00879	9.10416	9.40887
TRINITY_DN2281_c7_g1	4.77471	4.37471	3.84574	4.8647	4.67054	4.4013	4.67852	4.70765	3.84574	4.37351	3.84574	4.88291	3.84574	4.6742	5.00476	4.39465	4.34388	3.84574
TRINITY_DN228209_c0_g1	6.40833	6.20639	5.96022	6.66493	5.97477	5.69326	6.49982	6.01516	5.57625	6.60959	6.86227	6.05856	6.94824	6.05706	5.93723	6.33935	5.76511	5.34314
TRINITY_DN228220_c0_g1	4.38819	3.84574	3.84574	4.52059	4.26233	4.52411	4.89082	3.84574	3.84574	4.82	3.84574	4.88291	4.85026	4.37398	4.32946	4.39465	3.84574	4.49783
TRINITY_DN22822_c1_g1	4.50819	3.84574	3.84574	4.71187	3.84574	4.4013	4.37678	3.84574	4.35239	3.84574	4.41435	3.84574	4.6115	3.84574	4.32946	3.84574	4.34388	4.37966
TRINITY_DN22822_c2_g1	6.03815	4.82216	5.27673	6.0244	6.11327	6.15341	6.81529	5.50272	5.84297	6.16168	5.85789	5.86939	6.60168	5.7872	6.17789	6.87747	6.30264	6.0319
TRINITY_DN22824_c0_g1	4.6085	4.37471	4.60652	4.3984	3.84574	4.79665	4.37678	4.85979	4.35239	4.37351	3.84574	3.84574	3.84574	3.84574	4.32946	4.39465	4.34388	4.59663
TRINITY_DN228268_c0_g1	4.38819	3.84574	5.40184	4.23772	3.84574	4.23979	3.84574	3.84574	4.46469	4.21996	3.84574	4.63681	4.23197	4.2203	4.5267	3.84574	4.19885	4.22435
TRINITY_DN2282_c0_g1	10.2175	10.6684	10.6251	10.2186	10.6442	10.569	9.21866	10.4802	10.7674	10.0495	10.667	10.501	10.1599	10.3141	10.342	9.71524	10.4888	10.286
TRINITY_DN228320_c0_g1	3.84574	3.84574	3.84574	3.84574	3.84574	3.84574	3.84574	3.84574	3.84574	3.84574	4.41435	3.84574	4.6115	3.84574	4.32946	5.10087	3.84574	3.84574
TRINITY_DN228328_c0_g1	6.69894	6.45902	7.64815	7.01881	6.61274	6.91818	6.78939	7.49913	7.52658	7.60021	7.42922	7.93716	6.04559	6.79051	7.64276	6.06037	6.071	7.50763
TRINITY_DN228333_c0_g1	4.6085	5.00384	4.60652	4.79181	4.43288	4.79665	4.37678	5.10308	4.90226	4.75009	4.81846	5.015	5.1435	5.1064	4.95776	4.92486	4.5468	5.21451
TRINITY_DN228334_c0_g1	5.88749	5.36971	5.71235	6.16583	5.0634	5.51822	5.61993	5.15551	5.2717	4.88458	5.73189	5.64718	5.72334	4.75087	5.38373	5.15321	5.08373	5.16798
TRINITY_DN228339_c0_g1	4.77471	4.7521	4.50647	4.932	5.64296	4.52411	4.49433	3.84574	4.90226	5.54546	4.81846	4.53293	4.77833	4.49092	4.43682	4.78552	3.84574	3.84574
TRINITY_DN22833_c0_g2	4.38819	4.37471	4.38677	3.84574	4.84936	4.4013	4.49433	3.84574	4.64084	3.84574	3.84574	4.53293	3.84574	4.6742	4.32946	4.51603	4.45434	4.37966
TRINITY_DN228341_c0_g1	5.88749	5.58178	5.40184	5.43267	5.23909	5.44033	6.04461	5.7997	6.14188	5.93972	5.69831	5.68146	6.20229	6.01199	6.16086	5.15321	5.68876	5.49452
TRINITY_DN228355_c0_g1	4.6085	4.58974	5.02917	5.16168	4.43288	4.93751	4.89082	4.78722	4.55866	4.58807	4.81846	4.9513	4.6115	4.58872	4.5267	4.39465	3.84574	4.37966
TRINITY_DN228393_c0_g1	7.05661	7.33417	7.03914	6.99455	7.29097	7.16872	7.1145	7.20829	6.93082	7.5332	7.54808	6.94815	7.45796	7.33079	7.05803	7.83937	7.15408	7.09582
TRINITY_DN22839_c3_g1	4.69613	4.49182	4.90987	4.71187	3.84574	4.52411	5.06185	3.84574	3.84574	4.49035	3.84574	3.84574	3.84574	3.84574	3.84574	4.51603	3.84574	3.84574
TRINITY_DN2283_c0_g1	5.55393	6.45902	6.00936	5.34949	6.28566	6.24165	5.33563	5.10308	5.41708	4.94479	5.29782	5.284	5.37096	5.44272	5.13351	5.607	5.57899	5.77777
TRINITY_DN228401_c0_g1	3.84574	5.00384	5.13541	5.16168	4.43288	3.84574	3.84574	4.78722	4.7146	4.58807	3.84574	4.8088	4.85026	5.05572	4.74054	4.61747	4.5468	4.37966
TRINITY_DN228403_c0_g1	4.84639	5.10806	3.84574	4.71187	3.84574	3.84574	3.84574	4.70765	3.84574	3.84574	4.41435	4.40857	3.84574	3.84574	4.74054	4.85797	4.62768	3.84574
TRINITY_DN228425_c0_g1	6.72775	7.04174	6.29062	6.87985	6.73454	6.76661	7.20485	7.07747	6.52189	6.82672	6.86227	6.65745	6.83315	6.71075	6.70419	6.58677	6.88128	6.87802
TRINITY_DN22842_c0_g1	7.97794	7.34295	6.92073	7.72422	8.13713	7.30414	8.74213	7.20829	6.79561	7.79693	7.43872	5.89817	8.85705	7.47308	7.311	8.79206	7.66238	7.81391
TRINITY_DN22842_c0_g2	5.28025	4.88688	5.47819	4.932	4.76488	5.21854	5.71123	5.46471	6.00098	5.98723	5.08681	6.33058	5.0915	6.38865	5.91675	4.92486	5.32331	5.3829
TRINITY_DN22842_c0_g3	5.08679	4.7521	4.90987	4.79181	4.84936	5.05958	4.49433	4.78722	5.34674	4.75009	5.02653	4.53293	4.77833	5.1064	5.13351	5.10087	5.54991	4.89631
TRINITY_DN22843_c0_g1	6.62416	6.5697	5.71235	7.23062	7.12455	6.64501	5.79627	6.17828	3.84574	5.93972	6.12756	4.72752	6.15938	4.94573	5.5335	6.91629	5.42592	3.84574
TRINITY_DN22843_c1_g1	4.91258	4.88688	4.50647	4.62269	4.43288	4.62672	4.37678	4.39567	4.20491	4.37351	4.53994	4.63681	4.39035	4.58872	4.32946	4.23504	4.62768	4.37966
TRINITY_DN228440_c0_g1	4.23043	3.84574	3.84574	3.84574	4.26233	3.84574	4.49433	3.84574	3.84574	4.21996	3.84574	4.24497	4.23197	4.2203	3.84574	4.23504	3.84574	4.37966
TRINITY_DN22844_c0_g1	8.04709	7.0844	7.50024	8.13501	7.09909	6.87844	7.71426	7.43846	6.73517	7.31979	7.50353	6.42947	7.47498	7.16274	7.43267	8.07246	7.57948	6.89036
TRINITY_DN228467_c0_g1	5.44449	5.76194	6.21023	6.188	5.43614	6.26283	5.61993	5.7997	6.21613	5.96369	5.76459	6.03316	5.69238	5.9169	5.87477	6.19639	5.76511	5.52947
TRINITY_DN228495_c0_g1	5.03215	5.2468	4.50647	5.51026	5.0634	5.47992	5.06185	5.20541	4.7146	5.32709	4.96226	5.07476	5.52463	5.1064	4.95776	5.25062	4.98959	5.16798
TRINITY_DN228498_c0_g1	6.03815	6.12455	5.96022	5.83736	6.18989	6.15341	5.92641	5.67649	6.33694	6.14109	6.02628	6.371	6.11503	6.26187	6.17789	5.85379	6.10937	6.24455
TRINITY_DN2284_c0_g2	4.6085	4.7521	4.22942	4.8647	4.26233	4.23979	5.29458	4.51727	4.20491	4.75009	4.41435	4.24497	5.193	4.49092	4.5267	4.78552	4.34388	4.49783
TRINITY_DN2284_c0_g3	4.84639	3.84574	3.84574	4.62269	3.84574	4.62672	5.74022	5.96458	3.84574	4.88458	5.3897	4.72752	5.24029	4.6742	4.5267	5.82547	5.24927	4.22435
TRINITY_DN2284_c1_g1	4.77471	3.84574	3.84574	5.05353	3.84574	4.4013	5.16123	4.39567	5.2717	5.32709	5.14368	4.40857	5.1435	4.58872	3.84574	5.15321	4.70028	4.89631
TRINITY_DN22850_c0_g1	6.47842	3.84574	3.84574	3.84574	5.12534	5.55532	3.84574	5.42542	5.05724	5.00131	3.84574	3.84574	5.94689	5.1064	5.28344	6.46864	4.34388	4.83106
TRINITY_DN228510_c0_g1	5.08679	5.48054	3.84574	5.51026	5.18375	3.84574	4.95135	5.64367	3.84574	5.47713	5.43299	3.84574	5.48807	3.84574	3.84574	5.7365	3.84574	3.84574
TRINITY_DN22851_c0_g1	5.83309	5.67515	5.96022	5.68464	5.7863	6.08316	5.76856	5.77001	6.0428	5.9153	5.82755	5.89817	5.81185	5.75959	5.91675	5.70538	5.74018	5.62859
TRINITY_DN22852_c0_g1	4.97426	4.7521	3.84574	5.89363	5.23909	4.52411	3.84574	4.85979	3.84574	4.49035	5.02653	4.53293	5.03667	3.84574	4.43682	5.46196	3.84574	4.49783
TRINITY_DN228535_c0_g1	3.84574	3.84574	3.84574	3.84574	4.43288	3.84574	3.84574	3.84574	3.84574	3.84574	3.84574	3.84574	4.51081	3.84574	3.84574	4.70608	3.84574	3.84574
TRINITY_DN228543_c0_g1	4.50819	4.49182	3.84574	4.52059	3.84574	4.23979	4.49433	4.23577	4.20491	3.84574	4.2491	3.84574	3.84574	4.49092	3.84574	3.84574	4.45434	4.59663
TRINITY_DN22854_c0_g1	5.13862	5.48054	5.61748	5.30548	5.18375	5.35681	5.00819	5.34256	5.38246	5.24381	5.59169	5.015	4.85026	5.44272	5.31788	5.15321	5.28691	5.49452
TRINITY_DN22855_c0_g1	4.23043	4.58974	4.97141	4.23772	4.76488	5.21854	4.67852	4.23577	5.10384	4.82	5.515	4.8088	5.0915	4.94573	5.28344	5.04567	4.19885	4.89631
TRINITY_DN22855_c1_g1	5.68584	5.81662	5.0837	5.65171	5.39002	6.19826	5.65112	6.15618	6.17952	5.54546	5.76459	5.4181	4.6115	6.20366	4.95776	6.31983	5.86019	6.12109
TRINITY_DN22857_c0_g1	6.3153	6.44246	6.40289	6.29365	6.87694	6.89181	5.82338	4.98922	6.55042	6.4706	5.02653	6.65745	4.91669	6.20366	5.9574	6.95406	6.12815	6.51129
TRINITY_DN228590_c0_g1	5.23509	5.64481	5.0837	4.9947	5.34194	5.11535	6.11072	4.85979	5.38246	5.44142	4.81846	5.18458	5.28559	4.94573	5.24788	5.49992	5.92711	5.6599
TRINITY_DN2285_c0_g1	4.38819	4.82216	4.38677	4.3984	4.92633	5.11535	4.59262	5.15551	5.41708	4.67347	5.08681	4.88291	4.6115	3.84574	4.32946	4.85797	4.98959	3.84574
TRINITY_DN2285_c1_g1	7.24626	7.22434	7.06167	7.55336	6.76746	7.12431	7.48621	6.71454	7.05414	7.05788	6.98494	6.70511	7.19534	6.96059	7.08459	7.30426	6.94436	6.99684
TRINITY_DN228608_c0_g1	3.84574	4.58974	4.69394	4.23772	4.56241	3.84574	4.67852	3.84574	3.84574	4.37351	3.84574	3.84574	3.84574	3.84574	3.84574	3.84574	3.84574	4.37966
TRINITY_DN22860_c0_g2	6.19449	6.53898	6.45573	6.31382	6.61274	6.66081	6.66651	6.17828	5.97955	6.62421	6.37191	6.52168	7.14286	6.85365	6.80407	6.91629	7.28108	6.05477
TRINITY_DN22860_c0_g3	5.32362	5.2468	5.18464	5.54721	5.18375	5.21854	5.41348	5.15551	4.90226	5.36649	5.14368	5.49948	5.86758	5.0023	5.00476	5.49992	5.32331	4.7604
TRINITY_DN228613_c0_g1	3.84574	4.67533	3.84574	5.05353	4.43288	4.52411	5.06185	4.51727	3.84574	4.88458	3.84574	4.53293	4.77833	3.84574	3.84574	4.51603	4.45434	3.84574
TRINITY_DN22861_c0_g1	6.10743	6.03731	7.36255	5.74798	6.05961	5.93029	5.58791	6.17828	6.60577	5.9153	5.62827	6.76622	5.66063	6.01199	6.63338	5.64068	5.68876	6.46196
TRINITY_DN22863_c0_g3	4.23043	4.37471	3.84574	3.84574	4.26233	4.4013	4.75557	4.39567	3.84574	4.21996	4.2491	3.84574	4.6115	4.2203	4.32946	4.85797	4.45434	4.22435
TRINITY_DN228656_c0_g1	4.50819	3.84574	3.84574	3.84574	3.84574	3.84574	4.49433	4.51727	4.46469	3.84574	3.84574	3.84574	3.84574	3.84574	3.84574	4.78552	4.45434	3.84574
TRINITY_DN228677_c0_g1	5.55393	5.96785	5.32001	5.21179	5.23909	5.5913	5.4505	3.84574	5.34674	5.15356	5.85789	5.61192	5.62804	5.15466	5.83136	5.46196	5.08373	4.7604
TRINITY_DN22867_c0_g1	6.47842	6.3741	6.34792	6.09701	6.21448	6.1304	5.97499	5.91194	5.91307	6.16168	5.76459	6.39077	6.48681	5.9169	6.35221	6.21777	5.96987	5.88553
TRINITY_DN22867_c0_g3	6.93907	6.62916	5.71235	6.78366	7.18625	5.95705	6.82806	5.42542	5.97955	6.48676	5.99969	5.61192	6.92347	5.94133	6.14361	7.78507	6.70989	6.7884
TRINITY_DN228691_c0_g1	3.84574	3.84574	3.84574	4.3984	3.84574	4.4013	3.84574	4.39567	3.84574	4.37351	4.53994	3.84574	3.84574	4.37398	4.32946	3.84574	3.84574	3.84574
TRINITY_DN2286_c0_g1	7.3599	7.23382	7.3894	7.41484	7.36738	7.26383	7.42092	7.64421	7.28926	7.58559	7.45754	7.42288	7.44937	7.4651	7.19422	7.2245	7.22323	7.37448
TRINITY_DN228704_c0_g1	5.18796	5.2468	4.97141	4.79181	5.52323	5.2666	5.11275	5.0478	5.54609	5.32709	5.08681	5.07476	5.84002	5.32831	4.90828	5.10087	5.16977	4.95714
TRINITY_DN228706_c0_g1	6.2154	6.35646	6.05671	5.94753	6.35327	6.19826	6.3284	6.47254	6.0428	6.35181	6.26631	5.98084	6.32336	6.03472	6.367	6.53738	6.35086	6.44511
TRINITY_DN22871_c0_g1	5.77625	5.78958	5.74242	5.77848	5.7167	5.62624	5.5212	5.91194	5.71677	5.78568	5.69831	5.98084	5.86758	5.67288	5.56129	5.8815	5.78956	5.85943
TRINITY_DN22872_c0_g2	5.71671	6.33859	6.23079	6.48302	6.83107	6.51169	5.87593	6.54134	5.68992	5.67143	5.88753	5.77893	5.86758	5.98886	6.0538	5.8815	6.05139	6.30226
TRINITY_DN228736_c0_g1	3.84574	4.37471	3.84574	4.23772	3.84574	3.84574	3.84574	4.61889	4.20491	4.49035	4.64484	3.84574	3.84574	3.84574	3.84574	4.78552	3.84574	3.84574
TRINITY_DN22873_c0_g1	6.12974	5.96785	5.93494	6.14328	5.68038	6.00897	5.65112	5.77001	6.00098	5.72986	6.2881	5.98084	6.30392	6.12188	5.99682	5.67345	5.81355	5.9111
TRINITY_DN228777_c0_g1	4.50819	4.7521	4.90987	4.52059	4.56241	4.52411	3.84574	3.84574	4.46469	3.84574	4.53994	3.84574	4.97858	4.49092	3.84574	4.78552	4.88508	4.89631
TRINITY_DN22877_c0_g1	4.6085	4.49182	4.50647	4.52059	4.76488	3.84574	4.59262	4.39567	4.46469	4.37351	4.81846	4.53293	4.69946	4.2203	4.43682	3.84574	4.5468	4.59663
TRINITY_DN22877_c0_g2	3.84574	3.84574	3.84574	3.84574	4.43288	4.4013	4.89082	3.84574	4.64084	3.84574	3.84574	4.53293	3.84574	3.84574	3.84574	4.92486	4.62768	4.68297
TRINITY_DN2287_c0_g1	6.95128	6.86911	7.23993	6.94472	7.17412	6.99442	6.91432	6.92055	7.01422	6.94705	7.02356	7.25371	6.67824	6.79051	7.12777	6.5705	6.82646	7.12733
TRINITY_DN228809_c0_g1	4.38819	4.37471	4.69394	4.3984	4.43288	4.71633	3.84574	4.92679	3.84574	4.67347	4.73641	3.84574	4.51081	3.84574	4.60536	4.39465	3.84574	3.84574
TRINITY_DN22881_c0_g1	6.23598	6.1864	6.60302	6.31382	6.3311	6.54625	6.27245	6.01516	6.71024	6.38682	6.41195	6.35094	6.02161	6.28073	6.60894	6.06037	6.41259	6.30226
TRINITY_DN228837_c0_g1	4.50819	5.2468	4.97141	3.84574	4.56241	3.84574	4.75557	4.78722	4.90226	4.94479	5.02653	4.53293	4.51081	4.49092	3.84574	3.84574	3.84574	4.7604
TRINITY_DN22883_c0_g1	4.69613	4.7521	5.18464	4.8647	4.76488	5.16822	5.61993	3.84574	5.00833	5.5782	4.53994	5.33051	3.84574	5.0023	5.04956	5.10087	5.42592	5.11929
TRINITY_DN228840_c0_g1	5.88749	5.81662	6.12469	5.58306	5.7167	5.66021	6.36445	5.38475	5.63441	5.89041	5.73189	5.49948	6.26419	5.84067	5.97726	6.27993	6.05139	5.98492
TRINITY_DN228850_c0_g1	7.96012	7.85261	3.84574	7.75321	7.69786	7.31404	8.22851	7.00721	5.74304	7.79058	7.46686	6.371	8.13956	3.84574	6.14361	7.99691	6.05139	5.98492
TRINITY_DN228851_c0_g1	5.65418	5.81662	5.80047	5.58306	5.43614	5.55532	5.90142	5.99011	5.84297	6.20192	5.59169	5.68146	5.32909	5.67288	5.97726	5.49992	5.32331	5.21451
TRINITY_DN22886_c0_g1	7.07898	7.13599	7.0728	6.79781	7.1371	7.03105	7.20485	7.37509	7.00406	6.8141	7.40032	7.12084	6.84642	6.71075	7.12777	7.23472	6.70989	6.91473
TRINITY_DN22888_c0_g2	7.69131	7.2526	7.09481	7.78863	7.34597	7.85027	7.48621	7.31843	7.49809	7.1705	7.28903	7.40399	7.7229	7.38265	7.4258	7.58487	7.81501	6.82751
TRINITY_DN228893_c0_g1	3.84574	3.84574	5.02917	4.3984	3.84574	4.4013	4.37678	3.84574	4.55866	3.84574	3.84574	4.8088	4.39035	3.84574	4.74054	3.84574	4.34388	4.89631
TRINITY_DN228894_c0_g1	4.97426	5.10806	3.84574	4.79181	4.56241	4.79665	4.95135	5.15551	4.46469	5.24381	3.84574	4.53293	3.84574	3.84574	4.43682	4.51603	3.84574	4.7604
TRINITY_DN2288_c0_g1	7.69851	7.44429	7.9652	7.34017	7.87965	7.85027	7.38711	7.98975	8.00201	7.75186	7.70571	8.24783	7.64995	7.77363	7.69507	7.1934	7.80943	7.8643
TRINITY_DN2288_c1_g1	7.30422	7.53889	7.24975	7.17789	7.08618	7.30414	7.17537	7.41165	7.38588	7.32862	7.47612	7.31574	7.38774	7.35696	7.41889	7.56886	7.40508	7.28445
TRINITY_DN2288_c2_g1	5.93968	5.89446	5.18464	6.29365	5.884	5.47992	7.18526	5.93852	5.00833	5.81268	5.73189	5.86939	6.83315	5.81422	5.56129	6.61873	6.16491	5.6599
TRINITY_DN228908_c0_g1	6.97538	7.13599	6.63372	6.56869	6.66625	6.32444	7.00682	6.71454	6.30351	6.42095	6.48867	6.67352	6.48681	6.37125	6.33726	6.35859	6.21823	6.49504
TRINITY_DN22890_c0_g1	7.67681	10.458	9.07636	8.11286	11.0634	9.84551	7.29891	7.30877	9.92708	7.96984	10.9782	10.0288	9.14835	10.1641	8.52501	8.4704	9.8578	9.99779
TRINITY_DN22890_c0_g2	8.83645	10.7984	10.758	9.95235	11.3859	11.1582	9.08102	8.74826	11.6843	9.99826	11.31	11.7488	10.3311	11.2015	10.5392	9.99091	11.7723	11.6571
TRINITY_DN228911_c0_g1	5.08679	4.49182	4.69394	3.84574	4.56241	3.84574	3.84574	3.84574	4.7146	3.84574	4.53994	3.84574	3.84574	4.49092	3.84574	3.84574	4.45434	3.84574
TRINITY_DN22892_c0_g1	3.84574	3.84574	5.18464	4.3984	3.84574	4.93751	5.11275	3.84574	3.84574	3.84574	3.84574	4.63681	4.97858	5.15466	4.95776	4.39465	5.86019	5.88553
TRINITY_DN228954_c0_g1	4.38819	4.58974	3.84574	4.62269	4.84936	4.8699	3.84574	4.70765	3.84574	4.67347	3.84574	3.84574	5.03667	3.84574	4.32946	3.84574	3.84574	3.84574
TRINITY_DN228955_c0_g1	5.48211	5.91939	4.77233	5.51026	5.18375	5.78743	5.82338	5.53954	5.60568	5.19965	5.66379	6.00726	5.5601	5.84067	5.24788	5.607	5.76511	5.56343
TRINITY_DN228973_c0_g1	4.38819	3.84574	5.02917	3.84574	4.43288	4.4013	3.84574	3.84574	4.35239	4.67347	4.89325	4.88291	4.91669	3.84574	4.80023	4.39465	4.62768	4.37966
TRINITY_DN22898_c0_g1	6.42619	5.96785	6.21023	6.93199	6.23863	6.28368	6.74963	6.17828	5.63441	5.64114	5.73189	5.64718	5.72334	6.96059	6.39609	6.48615	6.87049	6.00862
TRINITY_DN228997_c0_g1	5.08679	5.05733	4.38677	3.84574	4.84936	4.62672	4.82588	4.61889	5.00833	4.58807	4.64484	4.88291	4.85026	4.88548	4.74054	5.29621	5.08373	5.06815
TRINITY_DN2289_c0_g1	3.84574	5.00384	3.84574	5.05353	4.56241	5.35681	3.84574	3.84574	3.84574	5.40457	3.84574	4.24497	4.77833	5.0023	4.18858	5.15321	4.88508	4.49783
TRINITY_DN2289_c1_g1	7.70566	7.36035	7.22009	7.51998	7.22202	7.4988	7.73451	7.54093	7.77214	7.62186	7.91708	7.50491	8.24215	7.4162	7.19422	7.6007	7.41984	7.30292
TRINITY_DN2289_c2_g1	5.65418	5.91939	5.77178	6.37259	6.03194	6.43984	6.19403	5.20541	6.06322	6.22159	5.97254	5.64718	6.2842	7.13269	5.31788	7.49452	6.97486	5.6599
TRINITY_DN228_c0_g1	9.21931	9.15929	9.02058	9.77199	9.04476	9.25045	9.53841	9.72227	8.62745	9.19432	8.7963	9.04465	9.09461	9.08983	9.07862	9.47367	9.24055	9.40251
TRINITY_DN228_c0_g2	5.65418	5.64481	5.80047	5.54721	5.68038	5.78743	5.20755	5.50272	5.81872	5.47713	5.66379	5.80981	5.48807	5.84067	5.73981	5.20303	5.83708	5.69044
TRINITY_DN228_c1_g3	5.80499	6.3741	6.48986	6.42892	6.08671	6.1304	5.90142	6.20003	5.95777	6.29753	6.5072	5.77893	5.86758	5.98886	6.22772	6.46864	6.36655	6.2833
TRINITY_DN228_c2_g1	7.04529	6.8813	7.11648	7.34972	6.96441	6.69187	7.72779	7.24934	7.13073	7.19971	7.13345	6.83902	7.46649	7.2399	6.65739	6.81029	6.81523	6.77512
TRINITY_DN228_c4_g2	5.44449	5.6137	5.58415	5.89363	5.48049	5.66021	5.82338	5.93852	5.00833	5.19965	5.79646	5.5756	5.52463	5.40585	5.58845	5.79651	4.70028	5.49452
TRINITY_DN228_c4_g3	5.77625	5.48054	5.77178	5.43267	5.68038	5.31262	5.5212	5.57526	5.66248	5.61008	5.47471	5.5756	5.78303	6.31767	5.04956	5.25062	5.68876	5.49452
TRINITY_DN228_c4_g4	4.77471	5.40785	5.74242	5.25964	5.12534	5.2666	4.49433	5.10308	5.14839	5.10533	5.66379	5.7148	5.72334	5.0023	5.00476	5.04567	5.66223	6.32096
TRINITY_DN228_c8_g1	4.38819	5.20256	3.84574	4.71187	4.76488	4.4013	4.49433	4.39567	4.64084	3.84574	4.89325	3.84574	4.69946	3.84574	3.84574	4.70608	4.34388	3.84574
TRINITY_DN228_c9_g1	5.86058	6.03731	5.80047	5.61787	5.91497	5.78743	5.37522	5.64367	6.32033	5.75808	5.69831	6.13195	5.84002	6.20366	5.93723	5.57236	6.18293	5.88553
TRINITY_DN22900_c0_g1	5.40561	5.73368	6.21023	5.54721	6.23863	5.62624	4.95135	5.46471	5.93561	5.89041	5.62827	5.68146	4.97858	5.67288	6.01609	4.92486	5.57899	6.61995
TRINITY_DN22902_c0_g1	5.44449	3.84574	5.02917	4.79181	5.23909	5.16822	3.84574	4.61889	4.55866	4.58807	3.84574	5.23544	3.84574	5.70246	5.99682	4.51603	4.88508	4.95714
TRINITY_DN229036_c0_g1	5.40561	5.48054	5.82852	5.89363	5.34194	5.31262	5.58791	5.20541	5.60568	5.19965	6.07789	5.77893	5.48807	5.40585	5.38373	5.607	5.08373	5.52947
TRINITY_DN229048_c0_g1	6.25625	6.44246	7.48374	6.63359	6.61274	6.40245	6.85325	6.45479	7.1025	6.78851	6.24416	6.96121	6.43447	6.31767	7.34058	6.52052	6.16491	6.73449
TRINITY_DN22904_c0_g1	7.10101	6.98652	6.76402	6.86651	7.03336	7.03105	7.12482	6.92055	7.56827	7.19004	6.87644	7.16653	7.19534	6.94911	6.60894	6.7397	6.98489	6.91473
TRINITY_DN229068_c0_g1	4.50819	3.84574	3.84574	4.52059	3.84574	4.52411	3.84574	4.98922	3.84574	3.84574	4.53994	4.53293	4.51081	4.49092	3.84574	3.84574	3.84574	4.49783
TRINITY_DN22908_c0_g1	5.93968	5.86904	6.00936	5.47211	6.18989	6.17602	6.53166	6.62276	6.21613	5.96369	6.45085	5.86939	5.92099	6.68312	6.41041	6.46864	6.25263	6.52735
TRINITY_DN22909_c0_g1	5.48211	5.33023	5.40184	5.77848	5.29172	5.21854	6.29136	5.42542	5.19111	5.70099	5.515	5.284	5.84002	5.20078	5.24788	6.35859	5.74018	5.3829
TRINITY_DN2290_c0_g1	6.69894	7.20518	7.37156	6.44719	7.25691	7.40942	5.95093	6.63849	7.38588	6.48676	7.21338	6.94815	6.55362	7.03848	6.91717	6.55404	7.21477	7.07442
TRINITY_DN22911_c0_g1	5.18796	5.8431	6.79139	4.52059	5.23909	5.11535	5.16123	4.78722	5.10384	5.05469	5.3897	5.64718	5.0915	6.29933	6.51985	7.23472	6.51433	4.59663
TRINITY_DN22913_c0_g1	7.02237	6.8813	6.61846	6.42892	7.03336	6.30421	6.94972	7.22896	5.81872	6.20192	6.93174	5.77893	6.66326	6.47247	6.58407	7.66985	6.69768	7.16827
TRINITY_DN22913_c0_g2	6.59308	6.8813	6.5066	6.48302	6.70082	6.28368	6.76301	6.90772	6.10313	6.12018	6.83348	6.2889	6.66326	6.4228	6.4933	7.03844	6.55572	6.57442
TRINITY_DN22917_c0_g1	6.76989	6.5697	6.75013	6.85304	6.95021	6.79542	6.8024	7.08885	6.96268	6.94705	6.64706	6.90821	6.64812	6.72437	6.77156	6.52052	6.85961	6.73449
TRINITY_DN22918_c0_g1	5.68584	5.67515	5.47819	5.10904	5.48049	5.5913	5.48638	5.60995	5.60568	5.40457	5.62827	5.74728	5.52463	5.32831	5.73981	5.20303	5.32331	5.59645
TRINITY_DN22919_c0_g1	5.40561	5.20256	5.27673	5.47211	5.43614	5.35681	5.4505	5.73961	4.9568	5.19965	5.43299	5.89817	5.84002	5.40585	5.17303	6.19639	5.03779	5.77777
TRINITY_DN2291_c0_g1	3.84574	4.67533	4.84384	5.25964	3.84574	4.62672	3.84574	4.51727	4.78195	3.84574	3.84574	4.88291	4.69946	5.1064	5.04956	5.04567	4.34388	4.68297
TRINITY_DN2291_c0_g2	5.08679	4.88688	5.23167	5.47211	4.99732	4.93751	5.33563	4.70765	5.54609	5.32709	5.19758	5.4595	5.32909	5.0023	5.00476	5.10087	5.08373	4.89631
TRINITY_DN2291_c1_g2	6.56128	5.64481	7.5644	5.61787	5.60435	6.43984	5.82338	4.51727	7.08335	6.12018	5.66379	7.30559	5.03667	6.5204	6.97522	5.82547	6.23554	7.30292
TRINITY_DN2291_c2_g1	5.62167	5.81662	6.42073	6.0244	6.30857	5.81732	5.58791	5.60995	6.35335	5.64114	5.29782	6.13195	5.45034	5.98886	5.89593	5.25062	6.28618	5.72023
TRINITY_DN2291_c3_g1	5.58828	5.58178	5.44064	5.74798	5.68038	5.47992	5.37522	5.34256	5.57625	5.67143	5.66379	5.23544	5.48807	5.73135	5.35129	5.46196	5.68876	5.30192
TRINITY_DN22924_c0_g1	5.23509	5.15638	5.23167	5.10904	5.48049	5.2666	5.29458	5.42542	5.34674	5.51179	5.3447	5.07476	5.32909	5.24498	5.31788	5.46196	5.39273	5.30192
TRINITY_DN22926_c0_g1	5.44449	5.05733	5.44064	5.65171	5.12534	5.55532	5.48638	5.10308	5.48336	5.51179	5.29782	5.015	5.48807	5.54683	5.80909	5.49992	5.42592	5.59645
TRINITY_DN22926_c0_g2	4.23043	4.37471	3.84574	4.23772	3.84574	3.84574	3.84574	3.84574	4.20491	3.84574	3.84574	4.24497	3.84574	4.2203	3.84574	4.23504	3.84574	3.84574
TRINITY_DN22926_c0_g4	4.23043	3.84574	4.22942	4.23772	3.84574	4.23979	4.22229	3.84574	3.84574	3.84574	3.84574	4.24497	3.84574	3.84574	4.18858	3.84574	3.84574	4.22435
TRINITY_DN22926_c0_g6	4.50819	4.49182	4.60652	4.3984	4.43288	4.79665	4.67852	4.51727	4.46469	3.84574	4.41435	4.63681	4.85026	4.2203	4.676	4.23504	4.62768	4.49783
TRINITY_DN229275_c0_g1	4.69613	4.49182	4.50647	4.52059	4.56241	4.52411	5.06185	3.84574	4.7146	4.49035	3.84574	3.84574	4.97858	4.49092	4.676	3.84574	3.84574	3.84574
TRINITY_DN229287_c0_g1	6.82416	6.24551	6.69315	6.66493	6.92136	6.70714	5.65112	6.22143	6.16083	5.05469	6.24416	6.05856	5.1435	6.4228	6.64543	5.67345	6.01127	6.82751
TRINITY_DN22928_c0_g1	5.88749	6.40871	5.77178	6.42892	6.21448	6.22013	6.92622	6.71454	5.60568	6.12018	7.03621	5.86939	6.64812	6.29933	6.2914	6.96643	6.47165	6.44511
TRINITY_DN22929_c0_g1	4.77471	5.44476	4.77233	4.62269	4.26233	4.4013	4.37678	4.85979	4.90226	4.37351	4.2491	4.88291	4.51081	4.94573	4.43682	4.70608	4.34388	4.37966
TRINITY_DN2292_c0_g1	8.18126	8.11489	8.0346	8.07326	7.87965	8.28513	8.38153	8.28275	8.10916	8.21688	7.95717	8.14968	8.21718	8.2145	8.19159	8.06109	8.2693	8.17472
TRINITY_DN2292_c1_g1	4.77471	4.49182	3.84574	4.79181	4.56241	3.84574	5.29458	5.0478	3.84574	4.58807	3.84574	3.84574	4.85026	3.84574	3.84574	5.20303	3.84574	3.84574
TRINITY_DN22931_c0_g1	6.47842	5.58178	6.21023	5.34949	5.0634	6.22013	5.71123	5.15551	6.93082	5.00131	5.47471	6.42947	5.03667	5.64257	6.33726	6.01172	5.12766	6.66402
TRINITY_DN229345_c0_g1	4.97426	3.84574	3.84574	4.79181	4.43288	4.62672	4.59262	3.84574	4.35239	4.75009	4.41435	5.07476	5.0915	3.84574	3.84574	4.39465	4.34388	4.37966
TRINITY_DN229348_c0_g1	5.51857	5.10806	5.36166	5.54721	5.18375	5.2666	5.00819	4.85979	5.05724	5.10533	5.19758	4.72752	4.69946	5.0023	5.21112	5.53669	4.93882	4.83106
TRINITY_DN22935_c0_g1	5.68584	5.54898	5.74242	5.43267	5.64296	5.51822	5.55502	5.60995	5.76878	5.64114	5.62827	5.83995	5.84002	5.7872	5.78642	5.79651	5.83708	5.88553
TRINITY_DN22935_c4_g1	4.77471	4.37471	4.77233	5.05353	4.67054	4.62672	4.95135	5.38475	4.55866	4.94479	5.02653	5.13114	5.0915	5.15466	5.04956	5.38211	4.5468	5.16798
TRINITY_DN229369_c0_g1	3.84574	3.84574	4.77233	4.52059	4.56241	4.52411	4.49433	3.84574	5.05724	5.10533	3.84574	5.4181	5.32909	4.49092	4.43682	5.10087	4.70028	4.7604
TRINITY_DN22936_c0_g1	4.23043	3.84574	4.22942	3.84574	3.84574	4.23979	3.84574	4.39567	3.84574	3.84574	3.84574	3.84574	3.84574	3.84574	3.84574	3.84574	3.84574	4.22435
TRINITY_DN22936_c1_g2	5.44449	6.3741	6.52315	5.51026	5.94522	6.03417	5.41348	5.53954	5.66248	5.47713	5.47471	6.03316	5.03667	5.0023	6.16086	5.38211	5.86019	5.85943
TRINITY_DN229372_c0_g1	4.84639	4.58974	4.50647	5.21179	4.76488	4.23979	4.89082	4.85979	4.20491	5.32709	4.81846	4.24497	5.0915	4.82084	4.74054	5.04567	4.70028	4.89631
TRINITY_DN22937_c0_g1	4.50819	5.10806	5.23167	4.52059	4.84936	4.52411	4.75557	4.51727	5.05724	5.61008	3.84574	4.8088	4.51081	4.75087	4.43682	4.51603	4.88508	3.84574
TRINITY_DN22937_c0_g3	4.23043	4.58974	4.69394	4.52059	4.43288	4.71633	4.67852	4.39567	4.20491	4.58807	4.96226	4.40857	4.51081	4.6742	4.60536	4.70608	4.34388	4.59663
TRINITY_DN229382_c0_g1	6.82416	6.65796	6.40289	6.56869	6.26235	6.61287	6.59323	6.30377	6.46298	7.30196	6.33066	5.92632	6.69306	6.29933	5.91675	6.7397	6.58264	6.46196
TRINITY_DN229388_c0_g1	5.03215	4.49182	5.27673	5.05353	4.43288	5.51822	5.29458	5.10308	5.10384	5.64114	4.73641	5.07476	4.77833	5.28744	3.84574	4.92486	5.28691	5.01424
TRINITY_DN22939_c0_g1	3.84574	3.84574	3.84574	3.84574	3.84574	4.23979	3.84574	3.84574	3.84574	4.21996	3.84574	3.84574	3.84574	4.2203	3.84574	3.84574	4.19885	5.6599
TRINITY_DN22939_c3_g1	4.69613	3.84574	3.84574	4.932	4.56241	4.71633	4.82588	4.39567	4.35239	4.37351	4.2491	4.72752	4.39035	4.6742	4.60536	4.70608	4.34388	4.37966
TRINITY_DN22940_c0_g1	3.84574	3.84574	4.22942	4.23772	3.84574	3.84574	4.22229	4.23577	4.20491	4.21996	4.2491	3.84574	4.51081	4.58872	4.43682	3.84574	4.45434	4.22435
TRINITY_DN229414_c0_g1	5.03215	4.58974	5.23167	4.932	4.67054	4.79665	4.37678	3.84574	4.9568	4.58807	4.96226	4.53293	5.193	5.1064	5.31788	5.15321	5.21026	4.89631
TRINITY_DN229423_c0_g1	4.50819	5.05733	4.90987	5.47211	4.99732	4.52411	4.49433	4.51727	3.84574	4.49035	3.84574	4.9513	4.77833	3.84574	4.676	3.84574	4.70028	3.84574
TRINITY_DN22943_c0_g1	7.77535	7.83413	6.87042	6.81183	7.52801	6.51169	8.04648	8.15449	6.44784	7.43049	6.52548	6.59123	7.76495	7.35696	7.22632	7.72862	7.85347	6.85299
TRINITY_DN229465_c0_g1	5.03215	3.84574	4.38677	4.932	5.18375	3.84574	5.37522	5.38475	3.84574	4.88458	5.08681	4.88291	5.66063	4.58872	4.95776	5.10087	3.84574	5.06815
TRINITY_DN22946_c0_g1	5.03215	5.28931	5.51457	5.10904	5.12534	5.55532	5.20755	5.42542	5.41708	5.28624	5.14368	4.8088	5.32909	5.5796	5.66646	5.46196	4.88508	5.06815
TRINITY_DN22947_c0_g1	5.83309	5.51525	5.80047	5.47211	5.48049	5.16822	5.33563	5.91194	5.45069	5.32709	5.79646	5.5756	5.41134	5.61149	5.71584	5.64068	5.42592	5.62859
TRINITY_DN22949_c0_g1	6.90181	6.67214	6.88317	6.74031	6.76746	7.11298	6.54731	6.74383	7.14925	6.74922	6.87644	7.34577	6.92347	7.4651	7.38382	6.5705	7.15408	7.20807
TRINITY_DN2294_c0_g1	7.71279	7.28944	7.43306	7.07771	7.70627	7.40942	7.35249	6.54134	6.6976	6.91203	7.46686	7.59083	7.72999	7.45706	7.01263	7.85263	8.03641	7.29371
TRINITY_DN2294_c1_g2	5.74683	6.12455	5.71235	6.12035	6.03194	5.62624	5.71123	5.88479	5.23216	5.93972	5.91649	5.95387	5.84002	5.98886	5.83136	5.10087	4.98959	5.93618
TRINITY_DN2294_c2_g1	6.35328	6.72745	5.98502	6.53506	6.00367	6.32444	6.57809	6.59077	6.26924	6.4377	6.52548	6.15553	6.60168	6.4228	6.09046	6.7397	6.55572	6.20465
TRINITY_DN229506_c0_g1	5.23509	4.9472	5.0837	4.71187	5.23909	5.16822	4.82588	4.70765	4.78195	5.15356	4.73641	4.63681	4.6115	4.58872	4.95776	4.85797	4.88508	4.59663
TRINITY_DN22950_c0_g1	5.91385	6.24551	6.61846	6.29365	5.7167	6.1304	5.71123	5.60995	5.2717	5.70099	5.24886	5.23544	5.48807	5.24498	5.58845	5.8815	5.66223	5.6599
TRINITY_DN229518_c0_g1	9.91032	7.77718	3.84574	10.2619	9.47028	3.84574	9.80473	10.0066	3.84574	8.85231	9.58129	4.63681	10.3005	4.37398	4.32946	10.7448	3.84574	3.84574
TRINITY_DN229563_c0_g1	5.40561	4.67533	5.0837	5.34949	3.84574	5.05958	4.49433	4.51727	3.84574	4.49035	4.73641	4.72752	4.97858	4.49092	3.84574	4.92486	4.98959	4.68297
TRINITY_DN229568_c0_g1	4.69613	4.37471	4.69394	3.84574	4.56241	4.71633	4.59262	3.84574	4.90226	4.37351	4.81846	3.84574	4.39035	5.05572	4.676	4.61747	4.88508	4.59663
TRINITY_DN22957_c0_g1	4.69613	5.51525	3.84574	4.71187	3.84574	4.8699	4.49433	3.84574	4.78195	5.32709	3.84574	3.84574	5.62804	4.49092	4.85593	4.70608	3.84574	5.01424
TRINITY_DN22958_c0_g1	4.77471	4.7521	4.38677	4.79181	4.26233	4.71633	5.20755	4.85979	4.8442	5.00131	5.73189	5.18458	5.52463	6.07902	5.64101	4.85797	5.63511	5.34314
TRINITY_DN22959_c0_g1	5.18796	5.00384	5.32001	5.10904	5.0634	5.2666	5.16123	5.20541	4.9568	5.00131	5.3897	5.13114	5.193	5.20078	5.31788	5.10087	5.28691	5.16798
TRINITY_DN2295_c0_g1	5.77625	5.54898	5.71235	5.54721	5.68038	5.75682	5.82338	5.70845	5.794	5.5782	5.69831	5.7148	5.62804	5.54683	5.6914	5.42273	5.42592	5.56343
TRINITY_DN229600_c0_g1	3.84574	4.67533	3.84574	5.05353	4.92633	3.84574	3.84574	4.51727	3.84574	4.67347	4.53994	4.72752	3.84574	4.49092	4.80023	3.84574	4.93882	5.16798
TRINITY_DN22962_c0_g1	5.08679	4.49182	4.84384	5.34949	4.92633	4.62672	5.29458	4.39567	4.9568	3.84574	3.84574	3.84574	4.39035	3.84574	4.32946	3.84574	4.34388	3.84574
TRINITY_DN22963_c0_g1	5.08679	5.33023	5.32001	5.21179	5.23909	5.21854	4.95135	5.46471	5.48336	5.15356	5.66379	5.49948	4.91669	5.7872	5.5335	5.53669	5.28691	5.21451
TRINITY_DN22966_c0_g1	6.25625	6.08165	5.61748	5.97366	4.84936	5.62624	5.25194	5.50272	5.95777	6.01034	5.02653	4.9513	4.97858	5.5796	5.47588	5.8815	4.98959	5.30192
TRINITY_DN22967_c0_g1	3.84574	3.84574	3.84574	3.84574	3.84574	3.84574	3.84574	3.84574	3.84574	3.84574	4.41435	4.53293	3.84574	4.2203	3.84574	4.39465	4.34388	4.7604
TRINITY_DN22968_c0_g1	4.77471	5.05733	4.60652	5.10904	4.56241	4.71633	5.33563	3.84574	3.84574	4.75009	4.96226	4.9513	4.77833	4.49092	4.676	4.92486	5.24927	3.84574
TRINITY_DN22969_c1_g1	3.84574	3.84574	3.84574	5.21179	3.84574	5.39933	4.49433	4.85979	5.14839	5.00131	4.89325	4.53293	3.84574	4.88548	4.74054	4.51603	5.24927	4.49783
TRINITY_DN22969_c2_g1	4.97426	4.7521	4.69394	4.71187	4.43288	4.4013	3.84574	4.51727	3.84574	4.49035	4.41435	4.72752	4.39035	4.6742	4.60536	3.84574	5.03779	4.68297
TRINITY_DN2296_c0_g1	7.31365	7.17594	7.17955	7.32087	7.22202	7.11298	7.19509	7.26943	7.33032	7.30196	7.10976	7.07362	7.24594	7.13269	7.21036	7.13998	7.13626	7.06359
TRINITY_DN22970_c0_g1	5.23509	5.40785	4.38677	5.05353	4.92633	5.21854	5.37522	5.77001	5.63441	5.19965	5.29782	5.80981	5.48807	5.05572	5.78642	5.04567	5.57899	5.72023
TRINITY_DN229712_c0_g1	4.50819	4.67533	5.36166	3.84574	3.84574	5.2666	4.49433	4.51727	4.8442	4.49035	5.14368	4.53293	3.84574	4.88548	5.09241	3.84574	4.45434	5.06815
TRINITY_DN22971_c0_g3	6.33442	6.70007	6.52315	6.81183	7.1371	6.66081	6.04461	6.88171	6.81907	6.8761	6.99794	6.62474	6.66326	6.92585	7.16967	6.68054	6.94436	6.8146
TRINITY_DN22971_c0_g4	4.38819	4.58974	4.38677	3.84574	4.43288	3.84574	4.37678	4.39567	4.55866	4.58807	3.84574	4.40857	3.84574	4.37398	4.32946	4.61747	5.03779	3.84574
TRINITY_DN22971_c1_g1	5.18796	5.15638	5.64993	4.932	4.67054	5.93029	5.5212	4.98922	5.54609	5.32709	5.88753	5.61192	5.5601	5.32831	5.38373	4.61747	6.05139	3.84574
TRINITY_DN229722_c0_g1	4.50819	3.84574	4.50647	3.84574	4.76488	4.52411	3.84574	3.84574	3.84574	4.88458	3.84574	4.72752	4.97858	3.84574	4.676	3.84574	3.84574	4.49783
TRINITY_DN229732_c0_g1	5.03215	5.58178	5.18464	5.80826	5.68038	6.08316	4.82588	5.10308	4.90226	5.10533	5.24886	4.88291	4.51081	4.75087	5.35129	5.20303	5.83708	5.77777
TRINITY_DN229756_c0_g1	6.19449	5.6137	5.82852	6.0244	5.75199	6.30421	5.97499	5.88479	5.95777	6.29753	5.88753	5.4181	6.52062	6.1634	5.44597	6.37756	5.74018	5.16798
TRINITY_DN22975_c0_g1	4.77471	4.7521	5.02917	4.9947	4.84936	4.8699	4.82588	4.92679	4.9568	4.58807	5.19758	5.07476	5.03667	4.75087	4.95776	4.78552	5.08373	5.01424
TRINITY_DN22977_c0_g1	7.43954	5.36971	8.32952	5.65171	6.43847	6.57996	6.93802	6.86851	6.77175	6.99244	6.66359	6.60809	6.46958	5.96532	8.16306	6.41473	6.7459	7.44261
TRINITY_DN2297_c0_g1	6.08474	6.26465	5.36166	6.31382	5.43614	6.54625	5.71123	5.93852	6.60577	6.29753	6.19873	5.61192	5.52463	4.49092	5.09241	5.82547	5.35856	5.77777
TRINITY_DN2297_c0_g2	7.35077	7.76421	7.43306	7.14528	7.82673	8.30993	7.57137	7.72612	8.06145	7.29297	6.91812	8.17762	7.11041	7.15279	7.5062	7.67733	7.7051	7.95425
TRINITY_DN2297_c1_g1	5.86058	3.84574	3.84574	3.84574	6.41766	3.84574	4.75557	4.39567	6.08333	6.74922	4.64484	5.61192	4.77833	3.84574	3.84574	6.37756	4.34388	3.84574
TRINITY_DN2297_c2_g2	5.32362	5.44476	5.58415	5.30548	5.64296	5.5913	5.29458	5.60995	5.57625	5.32709	5.66379	5.68146	5.24029	5.44272	5.80909	5.20303	5.52012	5.52947
TRINITY_DN2297_c2_g3	5.68584	5.64481	4.97141	5.71671	4.76488	4.62672	4.89082	5.15551	5.30986	4.94479	4.41435	5.015	5.94689	4.94573	4.5267	5.25062	4.93882	4.95714
TRINITY_DN22983_c0_g1	8.03012	8.23703	7.92921	8.83119	7.95906	8.03435	8.33819	8.19679	7.92408	8.17369	7.50353	7.59914	8.08537	7.43269	7.97415	8.23297	7.85347	7.82667
TRINITY_DN22983_c2_g1	8.52179	8.75456	8.54669	8.85803	8.47787	8.39581	8.7652	8.69767	8.28141	8.63627	8.47667	8.5075	8.95683	8.46228	8.4828	8.68525	8.70359	8.53053
TRINITY_DN22986_c1_g1	4.23043	4.22082	3.84574	4.23772	4.26233	4.4013	4.37678	4.39567	4.35239	3.84574	4.2491	4.24497	4.39035	3.84574	4.32946	4.23504	3.84574	3.84574
TRINITY_DN22987_c0_g1	5.08679	4.58974	4.77233	4.3984	4.43288	4.8699	3.84574	4.61889	4.55866	4.37351	3.84574	3.84574	4.6115	4.88548	5.00476	4.39465	4.88508	4.7604
TRINITY_DN229887_c0_g1	4.77471	5.54898	4.50647	4.52059	4.84936	3.84574	4.49433	4.78722	4.7146	5.10533	5.19758	4.8088	5.32909	4.75087	4.43682	3.84574	5.16977	4.7604
TRINITY_DN22988_c0_g1	4.50819	5.40785	6.05671	5.34949	5.52323	5.47992	4.59262	4.92679	5.71677	5.15356	5.515	5.68146	5.193	4.94573	5.89593	5.607	4.76659	4.95714
TRINITY_DN22988_c0_g3	5.68584	5.94385	5.71235	4.9947	5.91497	5.78743	5.20755	4.39567	5.38246	4.82	5.29782	5.98084	5.48807	5.47846	5.93723	5.33998	4.98959	5.16798
TRINITY_DN2298_c0_g1	6.95128	6.94072	6.52315	6.83943	6.93586	6.90506	6.78939	6.80062	6.94152	7.31979	7.09777	7.0494	7.22592	7.03848	6.85661	6.87747	6.63495	6.69264
TRINITY_DN22990_c2_g1	4.6085	5.2468	5.23167	4.932	4.56241	5.11535	4.59262	4.39567	4.55866	4.37351	5.08681	5.37515	4.85026	4.58872	5.28344	5.33998	4.70028	5.30192
TRINITY_DN229937_c0_g1	4.69613	5.05733	4.38677	5.25964	4.67054	4.4013	5.41348	4.85979	4.35239	4.67347	5.29782	4.72752	4.69946	4.82084	5.13351	4.39465	4.88508	4.95714
TRINITY_DN229939_c0_g1	4.50819	4.67533	5.32001	5.58306	4.76488	4.93751	5.41348	4.51727	5.00833	4.75009	4.53994	4.53293	4.51081	4.75087	4.80023	5.10087	4.62768	5.06815
TRINITY_DN229941_c0_g1	4.77471	3.84574	3.84574	4.9947	5.23909	3.84574	3.84574	3.84574	3.84574	4.49035	5.19758	3.84574	4.77833	3.84574	3.84574	4.78552	3.84574	4.49783
TRINITY_DN22994_c0_g1	4.23043	4.22082	4.60652	3.84574	4.67054	4.4013	4.59262	3.84574	4.46469	4.21996	4.2491	3.84574	3.84574	4.2203	4.43682	4.61747	4.19885	4.22435
TRINITY_DN229952_c0_g1	5.68584	5.58178	5.0837	5.47211	5.12534	6.08316	6.23381	6.06386	5.23216	5.61008	4.73641	4.9513	6.20229	5.40585	5.38373	5.46196	5.74018	5.74933
TRINITY_DN229954_c0_g1	4.77471	3.84574	3.84574	3.84574	3.84574	3.84574	3.84574	3.84574	3.84574	4.94479	3.84574	3.84574	3.84574	3.84574	3.84574	3.84574	3.84574	3.84574
TRINITY_DN22998_c0_g1	5.32362	4.88688	4.77233	5.16168	5.23909	4.8699	5.00819	4.98922	5.10384	5.00131	5.19758	5.07476	5.28559	4.82084	4.80023	5.25062	4.93882	4.59663
TRINITY_DN2299_c0_g1	5.13862	5.51525	5.32001	5.39184	5.29172	5.39933	5.41348	5.29872	5.63441	5.36649	5.3447	5.83995	5.37096	5.40585	5.09241	5.25062	5.42592	5.45849
TRINITY_DN229_c0_g1	8.08594	7.90669	7.18979	7.82319	7.07316	7.61521	8.88438	8.16518	7.09296	8.19304	7.72908	7.80708	8.56452	7.5656	7.78893	8.75733	7.85347	7.55452
TRINITY_DN229_c15_g1	5.03215	5.89446	4.50647	4.9947	6.47915	4.79665	6.29136	6.08755	4.55866	6.66714	5.515	4.40857	5.32909	5.0023	4.5267	5.29621	5.68876	4.37966
TRINITY_DN229_c20_g1	11.4288	11.8825	11.3393	11.5765	11.6269	11.2583	11.0625	11.4802	11.299	11.6187	11.4658	11.1633	10.8845	10.9875	11.7335	10.9408	11.1964	11.1626
TRINITY_DN229_c22_g1	4.77471	3.84574	3.84574	4.3984	4.92633	3.84574	5.16123	4.85979	5.10384	3.84574	4.2491	4.24497	4.51081	3.84574	4.18858	4.23504	4.19885	3.84574
TRINITY_DN229_c2_g1	8.10768	7.6132	6.72193	7.46838	6.47915	7.32387	8.55807	8.39597	6.0428	7.63612	7.81165	7.14387	8.00591	5.67288	6.64543	8.50012	7.16291	6.51129
TRINITY_DN229_c3_g1	8.15541	9.0833	8.15889	8.63177	8.1919	7.89034	8.59535	7.80359	7.80732	7.8949	8.20469	8.3739	8.20199	8.03265	8.13395	8.41796	8.11531	8.18465
TRINITY_DN229_c4_g1	5.08679	4.9472	4.38677	4.79181	4.84936	5.21854	4.75557	5.38475	5.23216	5.28624	4.89325	4.53293	5.28559	4.82084	4.676	5.29621	4.98959	4.37966
TRINITY_DN229_c4_g2	4.97426	5.10806	5.88284	5.05353	4.99732	5.35681	5.11275	5.73961	5.23216	5.24381	5.29782	5.4181	4.77833	5.0023	5.56129	5.53669	5.35856	5.11929
TRINITY_DN229_c4_g4	4.38819	4.49182	4.60652	4.23772	4.43288	3.84574	4.37678	4.92679	4.90226	4.58807	4.2491	4.40857	4.23197	3.84574	4.43682	4.39465	4.70028	4.49783
TRINITY_DN229_c5_g1	4.38819	4.37471	4.38677	3.84574	4.43288	4.4013	5.48638	4.51727	3.84574	4.67347	4.41435	3.84574	4.39035	3.84574	4.32946	5.25062	4.45434	3.84574
TRINITY_DN229_c6_g1	8.93075	8.53997	8.73186	9.03306	9.23319	9.19836	9.42095	8.69029	8.14622	8.50702	7.75208	8.4307	8.45353	8.50942	8.37684	9.23215	9.05567	8.71985
TRINITY_DN229_c6_g2	5.86058	5.67515	5.61748	5.61787	5.75199	5.72545	5.58791	5.93852	5.794	5.86502	5.66379	5.53815	5.45034	5.5796	5.61501	5.57236	5.81355	5.72023
TRINITY_DN229_c9_g1	6.27623	6.45902	5.90915	6.27318	6.39653	6.38336	6.72247	5.93852	6.26924	6.2601	5.99969	6.05856	6.70772	6.55145	5.87477	6.41473	6.36655	6.07725
TRINITY_DN22_c1_g1	7.97203	7.4605	7.75498	8.17297	6.64864	6.54625	8.45233	7.70424	5.89013	7.02554	7.69783	8.12118	7.95239	7.04927	7.18609	7.08447	8.05065	6.91473
TRINITY_DN22_c2_g1	5.28025	5.40785	4.77233	5.68464	5.23909	5.05958	6.29136	5.10308	4.90226	4.94479	5.3447	4.9513	5.5601	5.20078	4.80023	5.93517	5.28691	4.7604
TRINITY_DN22_c2_g2	3.84574	3.84574	3.84574	3.84574	6.1393	3.84574	6.57809	6.03974	4.46469	3.84574	3.84574	5.37515	3.84574	3.84574	3.84574	4.51603	3.84574	3.84574
TRINITY_DN23000_c0_g1	5.08679	5.44476	6.21023	5.51026	5.7167	5.31262	4.49433	5.15551	6.10313	4.49035	5.3447	5.89817	5.1435	5.28744	5.99682	5.49992	5.03779	5.77777
TRINITY_DN230011_c0_g1	3.84574	4.49182	4.50647	4.52059	4.76488	4.52411	4.67852	3.84574	4.64084	5.05469	4.53994	4.53293	4.77833	3.84574	3.84574	4.70608	4.45434	3.84574
TRINITY_DN23001_c0_g2	5.88749	6.5697	6.10242	6.29365	6.05961	6.107	6.11072	6.50737	6.10313	5.89041	6.30955	6.05856	6.36142	6.10063	5.50504	6.17467	6.3189	6.07725
TRINITY_DN23001_c0_g3	3.84574	4.67533	4.60652	4.62269	4.56241	4.4013	3.84574	4.39567	4.46469	4.37351	4.53994	4.53293	4.6115	4.58872	4.32946	4.39465	4.5468	4.59663
TRINITY_DN230027_c0_g1	7.28516	7.07386	6.79139	6.87985	6.51866	6.95682	7.96894	6.52446	6.36956	7.69856	7.21338	6.99969	8.64528	7.10198	7.16139	8.14423	7.13626	6.87802
TRINITY_DN23004_c1_g1	7.05661	6.45902	5.88284	6.29365	6.68364	6.51169	6.29136	5.8287	6.00098	5.86502	6.87644	5.49948	6.41657	5.54683	5.87477	5.79651	5.81355	6.0319
TRINITY_DN23004_c4_g1	4.91258	4.9472	5.58415	4.79181	5.18375	4.93751	4.59262	4.92679	5.00833	4.75009	4.73641	5.23544	4.51081	4.82084	5.09241	4.51603	4.93882	5.21451
TRINITY_DN23006_c0_g1	5.88749	5.44476	6.40289	5.83736	5.56448	5.81732	5.79627	5.25307	6.28649	5.86502	5.43299	6.08348	5.5601	5.73135	6.39609	5.49992	6.03149	6.07725
TRINITY_DN23006_c0_g3	3.84574	4.58974	3.84574	4.79181	4.56241	4.71633	4.82588	4.98922	4.20491	4.21996	4.53994	4.53293	5.59455	4.49092	3.84574	4.70608	4.5468	3.84574
TRINITY_DN23006_c1_g1	3.84574	3.84574	3.84574	3.84574	3.84574	3.84574	4.22229	3.84574	3.84574	4.21996	3.84574	3.84574	4.23197	3.84574	3.84574	4.23504	3.84574	3.84574
TRINITY_DN23007_c0_g1	3.84574	3.84574	3.84574	3.84574	3.84574	3.84574	4.37678	3.84574	3.84574	4.49035	3.84574	3.84574	3.84574	3.84574	4.18858	4.51603	3.84574	3.84574
TRINITY_DN230088_c0_g1	3.84574	3.84574	3.84574	3.84574	3.84574	4.4013	4.67852	4.85979	3.84574	3.84574	4.41435	4.72752	4.39035	3.84574	3.84574	3.84574	4.5468	3.84574
TRINITY_DN23009_c0_g1	4.23043	3.84574	4.50647	4.52059	3.84574	4.23979	4.82588	4.23577	5.00833	4.82	3.84574	4.24497	4.91669	3.84574	4.95776	4.61747	4.88508	4.95714
TRINITY_DN2300_c0_g1	6.2154	5.51525	5.77178	5.71671	5.64296	5.75682	5.90142	5.38475	6.65899	5.81268	5.76459	6.15553	6.15938	5.98886	5.80909	5.85379	6.09033	5.98492
TRINITY_DN2300_c0_g2	4.38819	3.84574	3.84574	3.84574	4.43288	3.84574	4.59262	3.84574	3.84574	4.37351	3.84574	3.84574	4.39035	4.58872	4.32946	3.84574	3.84574	3.84574
TRINITY_DN23010_c0_g1	7.07898	6.53898	6.67853	6.99455	6.41766	6.54625	7.01796	6.59077	6.35335	7.14066	6.77407	6.26758	6.85956	6.37125	6.69264	6.69556	6.56925	6.41078
TRINITY_DN230121_c0_g1	5.08679	6.12455	6.10242	5.10904	5.91497	5.69326	5.11275	5.29872	5.41708	5.10533	6.07789	4.9513	5.89457	5.05572	4.85593	4.92486	5.35856	4.89631
TRINITY_DN23014_c0_g2	3.84574	3.84574	3.84574	5.10904	3.84574	3.84574	4.49433	3.84574	4.8442	4.94479	4.53994	4.53293	3.84574	3.84574	3.84574	4.51603	3.84574	3.84574
TRINITY_DN23014_c0_g3	5.71671	4.82216	5.18464	5.51026	5.68038	5.75682	4.89082	5.20541	5.10384	4.88458	5.66379	5.4595	5.45034	5.36775	3.84574	5.93517	5.45817	5.25909
TRINITY_DN230158_c0_g1	4.50819	3.84574	3.84574	3.84574	3.84574	3.84574	3.84574	4.51727	3.84574	3.84574	4.53994	3.84574	4.51081	3.84574	3.84574	4.51603	3.84574	3.84574
TRINITY_DN23015_c0_g1	6.2154	6.79363	6.30999	6.76936	6.66625	6.75198	5.5212	6.75825	6.78373	6.45425	6.35144	6.52168	5.48807	7.07059	6.81474	6.31983	6.26951	5.72023
TRINITY_DN23018_c0_g1	5.71671	6.10327	5.36166	5.77848	6.00367	5.39933	5.68154	5.7997	5.41708	5.70099	5.62827	4.8088	6.20229	5.44272	5.28344	5.8815	5.24927	5.30192
TRINITY_DN23018_c0_g3	8.33191	8.47398	8.99185	8.52692	9.31207	9.06509	7.91679	8.88695	9.11185	8.4194	8.81093	9.02329	8.24709	9.03723	8.74421	7.5363	8.95601	8.9261
TRINITY_DN23019_c0_g1	4.91258	4.67533	4.77233	4.8647	4.76488	4.8699	4.82588	4.61889	4.35239	4.67347	4.41435	4.40857	4.39035	4.88548	4.5267	4.85797	5.08373	4.37966
TRINITY_DN2301_c0_g1	9.0671	8.04166	7.88603	10.3125	9.25617	8.96574	9.44767	9.43103	8.63398	10.1468	10.0143	8.85036	9.78412	7.89719	8.96537	9.42363	9.00549	8.82825
TRINITY_DN23022_c1_g1	5.62167	6.96381	4.22942	5.74798	5.85226	4.62672	6.21407	4.51727	4.55866	4.82	4.41435	4.40857	4.77833	4.6742	5.13351	5.10087	4.34388	6.26407
TRINITY_DN23028_c0_g1	4.84639	4.22082	3.84574	5.16168	4.26233	4.4013	4.49433	4.61889	4.20491	4.67347	4.81846	5.23544	4.51081	3.84574	4.32946	4.70608	5.35856	4.83106
TRINITY_DN2302_c0_g1	4.77471	3.84574	3.84574	4.52059	3.84574	3.84574	5.76856	3.84574	3.84574	4.75009	4.53994	3.84574	4.51081	3.84574	3.84574	4.78552	3.84574	3.84574
TRINITY_DN2302_c0_g2	5.71671	6.30213	7.00465	6.04905	6.78364	6.89181	5.74022	5.38475	5.57625	6.05538	6.5789	6.371	5.81185	6.55145	6.51985	5.38211	6.63495	6.61995
TRINITY_DN2302_c1_g1	9.89325	10.0952	10.205	10.304	9.59716	9.96874	10.3685	10.7695	10.3577	10.3953	10.1895	10.0318	9.6189	9.84129	10.6864	9.56078	10.0206	10.302
TRINITY_DN2302_c2_g1	5.03215	5.73368	5.36166	4.932	4.99732	5.62624	5.84993	5.42542	5.63441	5.19965	5.3897	5.61192	4.77833	5.20078	5.38373	4.39465	6.071	5.25909
TRINITY_DN2302_c2_g3	3.84574	5.2468	4.60652	4.3984	4.67054	5.51822	3.84574	3.84574	5.2717	4.37351	4.96226	4.88291	3.84574	5.15466	4.95776	3.84574	4.82789	4.89631
TRINITY_DN2302_c3_g1	6.95128	7.0844	6.57163	6.78366	6.90671	6.00897	7.21454	6.86851	6.12265	6.5799	6.80409	6.00726	6.89825	6.58181	6.24393	6.75411	6.69768	5.96078
TRINITY_DN230312_c0_g1	4.50819	3.84574	4.69394	4.52059	3.84574	4.93751	4.49433	3.84574	4.46469	4.82	4.53994	4.53293	3.84574	4.6742	4.74054	4.39465	4.76659	4.49783
TRINITY_DN230323_c0_g1	3.84574	4.49182	5.02917	4.23772	4.99732	4.4013	3.84574	4.51727	4.20491	4.49035	4.2491	4.63681	3.84574	4.6742	4.676	3.84574	4.19885	5.01424
TRINITY_DN23032_c0_g1	4.6085	4.37471	3.84574	4.52059	4.67054	3.84574	4.59262	4.39567	4.55866	4.21996	4.53994	4.53293	4.39035	4.6742	4.18858	4.23504	4.5468	4.59663
TRINITY_DN23033_c1_g1	5.71671	5.2468	5.54987	5.68464	5.34194	5.5913	6.21407	5.96458	5.81872	6.18195	5.73189	5.89817	5.24029	5.61149	5.5335	5.29621	5.88289	5.62859
TRINITY_DN23033_c2_g1	4.50819	5.05733	5.68153	5.10904	4.67054	5.81732	5.25194	5.50272	5.60568	4.75009	5.08681	5.53815	3.84574	5.51314	4.95776	3.84574	5.45817	5.21451
TRINITY_DN23033_c3_g1	3.84574	3.84574	3.84574	5.16168	4.56241	4.79665	4.89082	3.84574	3.84574	4.49035	5.02653	4.53293	5.1435	4.49092	3.84574	4.51603	4.70028	4.49783
TRINITY_DN23035_c0_g1	3.84574	4.37471	3.84574	3.84574	4.26233	3.84574	3.84574	3.84574	4.20491	3.84574	4.2491	3.84574	3.84574	3.84574	3.84574	3.84574	3.84574	3.84574
TRINITY_DN23039_c0_g1	4.23043	3.84574	4.50647	3.84574	3.84574	4.23979	3.84574	4.23577	3.84574	4.67347	3.84574	3.84574	3.84574	4.2203	4.32946	3.84574	4.19885	4.22435
TRINITY_DN2303_c0_g1	8.09685	7.97576	8.16921	8.15682	8.27877	7.93572	8.07847	7.87708	7.78984	7.58559	7.90347	8.06841	8.0348	8.40111	8.36616	8.03227	8.40837	7.97732
TRINITY_DN2303_c1_g1	7.21636	6.8444	7.18979	6.86651	6.83107	6.99442	7.1145	6.89477	6.88719	7.19004	6.90436	7.03714	7.24594	7.03848	7.21036	7.37977	7.01454	7.1064
TRINITY_DN2303_c1_g2	4.77471	4.82216	5.71235	4.79181	4.84936	5.31262	4.67852	5.10308	5.66248	4.88458	4.89325	5.4595	4.39035	5.20078	5.31788	5.15321	4.93882	5.62859
TRINITY_DN2303_c2_g1	7.20626	7.91844	7.50024	7.40572	7.92351	7.32387	8.05722	7.36581	7.58867	7.33739	7.35081	7.52251	7.17458	7.96087	7.55738	8.0147	7.46324	7.65828
TRINITY_DN23042_c0_g1	4.38819	3.84574	3.84574	3.84574	3.84574	3.84574	4.67852	4.85979	3.84574	3.84574	3.84574	3.84574	5.03667	3.84574	3.84574	3.84574	4.34388	3.84574
TRINITY_DN23045_c0_g1	7.50677	7.36897	7.24975	7.25118	7.25691	7.17961	7.53329	7.12244	7.16753	7.42228	7.44816	7.28506	7.8058	7.27695	7.2884	7.70686	7.55297	7.33018
TRINITY_DN23045_c0_g2	5.86058	5.20256	5.64993	6.16583	6.05961	6.107	6.13205	5.42542	5.05724	5.10533	5.91649	5.89817	5.62804	5.84067	5.56129	6.72514	5.83708	5.9111
TRINITY_DN23047_c0_g1	5.71671	5.15638	5.27673	5.21179	5.23909	5.31262	5.41348	4.92679	4.8442	5.15356	4.73641	5.23544	5.66063	4.6742	5.04956	5.7365	5.54991	5.01424
TRINITY_DN2304_c0_g1	8.35933	8.64598	7.54863	8.29106	7.99375	8.33913	8.40272	8.05448	7.74214	7.97544	8.08927	7.69531	7.66484	7.6097	7.39091	7.93596	7.62471	7.82667
TRINITY_DN230503_c0_g1	4.50819	3.84574	4.50647	4.52059	3.84574	4.52411	4.49433	3.84574	3.84574	3.84574	4.53994	3.84574	4.85026	4.75087	3.84574	3.84574	4.45434	3.84574
TRINITY_DN230553_c0_g1	4.6085	4.9472	4.69394	4.8647	4.43288	4.62672	4.82588	5.15551	3.84574	3.84574	4.89325	3.84574	5.03667	4.37398	4.74054	5.10087	3.84574	4.83106
TRINITY_DN23055_c0_g2	5.62167	4.88688	5.27673	5.43267	5.56448	5.21854	5.33563	5.53954	5.54609	5.47713	5.14368	5.49948	5.28559	5.20078	5.56129	5.7365	5.21026	4.83106
TRINITY_DN23056_c0_g1	7.35077	7.4279	7.59543	7.24094	7.68941	7.59915	7.52555	7.516	7.8131	7.70533	7.47612	7.79989	7.49181	7.77363	7.72332	7.38893	7.29719	7.54681
TRINITY_DN23059_c0_g2	6.25625	6.30213	6.8958	6.44719	6.76746	6.62903	6.23381	6.3236	6.75966	6.4706	6.5072	6.83902	6.2842	6.48863	6.81474	6.33935	6.48602	6.6784
TRINITY_DN2305_c0_g1	6.65456	6.80649	6.94522	6.83943	7.44996	7.51602	6.74963	6.66941	6.65899	7.13058	6.56132	7.1324	7.03166	6.35362	6.4933	8.14423	6.89199	6.69264
TRINITY_DN230634_c0_g1	3.84574	4.82216	5.02917	5.16168	4.92633	4.4013	4.59262	5.0478	5.30986	5.15356	3.84574	4.9513	4.69946	4.6742	5.17303	3.84574	4.62768	5.3829
TRINITY_DN23063_c0_g1	10.8873	10.2868	9.99256	10.8595	10.3183	10.877	10.6176	10.2837	10.4813	10.4852	10.3938	9.96143	10.6524	10.3957	10.2011	10.858	10.6318	10.1472
TRINITY_DN23063_c0_g3	5.44449	5.54898	5.18464	5.54721	5.34194	4.8699	5.65112	5.15551	5.23216	5.00131	5.73189	5.49948	4.85026	5.36775	5.58845	4.98718	5.12766	5.83279
TRINITY_DN23066_c0_g1	3.84574	3.84574	3.84574	4.52059	3.84574	3.84574	4.59262	4.78722	3.84574	4.75009	3.84574	4.53293	4.51081	3.84574	4.85593	4.51603	4.45434	3.84574
TRINITY_DN23067_c0_g2	4.91258	5.00384	5.0837	4.71187	4.84936	5.2666	4.82588	4.85979	5.81872	5.10533	5.24886	5.80981	5.03667	5.32831	5.38373	4.78552	5.08373	5.30192
TRINITY_DN23067_c1_g1	6.90181	6.74094	7.42444	7.47711	6.63081	7.42775	7.1654	7.66702	6.64587	7.48672	7.81165	6.6894	7.47498	6.82874	7.35514	6.27993	7.03396	7.24677
TRINITY_DN23068_c1_g1	7.78888	7.82791	7.10568	8.21515	7.27971	7.78087	8.10459	7.01917	7.04427	7.30196	7.26783	6.62474	7.99419	7.32195	6.71565	8.24808	7.61193	7.05268
TRINITY_DN23068_c2_g1	4.97426	4.82216	4.84384	4.52059	4.56241	4.79665	5.20755	5.0478	4.35239	4.82	4.73641	5.015	4.91669	5.05572	4.60536	4.98718	4.70028	4.89631
TRINITY_DN2306_c0_g1	4.84639	5.28931	5.68153	5.16168	5.48049	5.21854	4.95135	5.34256	5.60568	5.47713	5.3897	5.77893	5.45034	5.28744	5.41527	5.25062	5.08373	5.6599
TRINITY_DN2306_c0_g2	5.83309	5.70476	5.85597	5.77848	5.75199	5.87505	5.48638	5.64367	5.74304	5.64114	5.55396	5.83995	5.69238	6.01199	6.01609	5.7365	5.66223	6.12109
TRINITY_DN23072_c0_g1	4.23043	3.84574	3.84574	4.23772	3.84574	3.84574	3.84574	4.51727	3.84574	4.49035	3.84574	3.84574	3.84574	4.2203	3.84574	4.23504	3.84574	3.84574
TRINITY_DN23073_c0_g1	5.91385	5.54898	5.32001	5.21179	5.34194	5.44033	5.68154	6.06386	5.34674	5.96369	5.79646	5.284	5.92099	5.15466	5.56129	5.42273	5.83708	6.46196
TRINITY_DN23073_c0_g2	3.84574	3.84574	4.38677	3.84574	3.84574	3.84574	3.84574	4.92679	3.84574	3.84574	3.84574	3.84574	3.84574	3.84574	4.80023	3.84574	3.84574	3.84574
TRINITY_DN230753_c0_g1	4.97426	5.20256	4.77233	5.30548	4.99732	5.39933	5.65112	4.98922	4.46469	5.19965	5.79646	5.4181	3.84574	4.75087	5.56129	5.10087	4.45434	5.16798
TRINITY_DN230762_c0_g1	3.84574	4.37471	3.84574	3.84574	4.43288	4.62672	4.37678	3.84574	4.55866	3.84574	4.64484	3.84574	4.39035	4.37398	3.84574	3.84574	3.84574	3.84574
TRINITY_DN230770_c0_g1	4.77471	4.9472	4.50647	3.84574	3.84574	4.52411	3.84574	4.78722	4.90226	4.94479	3.84574	4.53293	3.84574	3.84574	4.43682	4.98718	3.84574	4.7604
TRINITY_DN23078_c0_g1	5.55393	4.7521	4.50647	5.34949	4.56241	5.21854	5.06185	5.8287	6.14188	3.84574	5.515	5.07476	3.84574	5.0023	4.43682	5.15321	5.21026	5.98492
TRINITY_DN230795_c0_g1	5.28025	4.7521	4.50647	5.80826	3.84574	4.79665	5.99861	5.20541	3.84574	4.94479	5.73189	5.015	6.13739	5.40585	4.676	5.20303	4.93882	4.49783
TRINITY_DN2307_c0_g1	9.72284	9.55772	9.91058	9.72541	9.57678	9.5987	9.4719	9.59785	9.75825	9.62785	9.56198	9.69246	9.67305	9.76253	9.72297	9.59066	9.65892	9.7042
TRINITY_DN2307_c0_g4	5.74683	5.81662	5.82852	5.74798	5.68038	5.55532	5.37522	5.7997	5.97955	5.64114	5.515	5.74728	5.59455	5.64257	5.58845	5.67345	5.42592	5.6599
TRINITY_DN23081_c2_g1	5.51857	5.48054	5.88284	5.25964	5.52323	5.47992	5.06185	5.50272	5.63441	5.96369	5.66379	5.80981	5.52463	5.84067	6.07226	5.29621	5.60737	6.05477
TRINITY_DN230825_c0_g1	4.77471	3.84574	4.50647	3.84574	3.84574	3.84574	3.84574	3.84574	3.84574	3.84574	4.53994	3.84574	4.77833	3.84574	3.84574	3.84574	3.84574	3.84574
TRINITY_DN23085_c0_g1	5.68584	6.55442	7.21006	6.3337	5.60435	5.87505	5.84993	6.03974	5.794	6.38682	5.24886	6.4671	5.5601	5.84067	6.16086	6.71043	5.86019	6.54322
TRINITY_DN23086_c4_g1	5.23509	5.28931	4.90987	3.84574	4.56241	5.44033	3.84574	4.92679	4.64084	3.84574	5.14368	4.72752	4.51081	5.20078	5.09241	5.33998	4.82789	4.68297
TRINITY_DN23087_c0_g1	4.38819	4.49182	5.02917	4.3984	3.84574	4.4013	3.84574	4.39567	4.35239	4.37351	3.84574	4.40857	4.77833	4.58872	3.84574	3.84574	4.62768	3.84574
TRINITY_DN2308_c0_g1	7.71279	7.64895	8.07906	7.58599	7.72293	7.6929	7.69372	7.92825	8.0221	7.84062	7.52152	8.11541	7.46649	7.70082	7.84654	7.16159	7.51226	7.78803
TRINITY_DN23092_c1_g2	5.65418	3.84574	3.84574	6.3337	5.75199	3.84574	5.90142	6.3236	3.84574	6.18195	4.53994	3.84574	5.59455	3.84574	4.74054	3.84574	3.84574	3.84574
TRINITY_DN23093_c0_g1	5.68584	5.40785	5.23167	5.47211	5.0634	4.71633	5.25194	5.29872	5.19111	5.32709	5.08681	5.4181	4.91669	4.6742	4.90828	5.57236	4.76659	5.21451
TRINITY_DN23097_c0_g1	6.01422	5.78958	6.36649	5.77848	6.18989	6.28368	5.95093	6.22143	6.36956	6.20192	6.15171	6.03316	6.11503	6.45611	6.42458	6.19639	5.81355	6.2833
TRINITY_DN230980_c0_g1	6.10743	6.59975	6.95731	6.69558	6.71778	6.94406	6.38213	6.55801	6.74747	6.48676	6.39208	6.57417	6.22324	6.4228	6.74947	6.43294	7.03396	7.18831
TRINITY_DN230983_c0_g1	4.38819	4.67533	4.60652	3.84574	4.92633	5.11535	4.95135	4.70765	3.84574	4.37351	3.84574	4.72752	3.84574	4.6742	4.32946	5.25062	4.62768	4.37966
TRINITY_DN23098_c0_g3	10.6466	10.408	10.0438	10.7231	10.0977	10.4704	10.6882	10.249	10.2161	10.2599	10.3865	10.3165	11.1265	10.6444	10.3173	11.703	10.819	10.244
TRINITY_DN2309_c0_g1	3.84574	4.22082	3.84574	3.84574	3.84574	3.84574	4.22229	3.84574	3.84574	3.84574	3.84574	3.84574	3.84574	3.84574	3.84574	3.84574	3.84574	3.84574
TRINITY_DN230_c0_g1	6.27623	6.44246	6.29062	6.37259	6.18989	6.38336	6.27245	6.41858	6.60577	6.33396	6.26631	6.52168	6.46958	6.33577	6.07226	6.30003	6.28618	6.30226
TRINITY_DN231055_c0_g1	4.91258	4.49182	3.84574	3.84574	4.43288	3.84574	4.89082	4.70765	5.00833	5.05469	3.84574	4.53293	4.51081	3.84574	4.60536	5.20303	4.45434	4.89631
TRINITY_DN23106_c0_g1	8.49321	7.82166	8.60478	8.8547	8.48762	8.95949	8.40272	8.63374	8.67887	8.54138	8.32177	8.90812	8.89214	9.20396	8.58148	8.99647	9.06503	9.00378
TRINITY_DN2310_c0_g2	5.83309	6.10327	5.64993	5.99928	6.1393	6.00897	5.74022	5.77001	6.30351	6.27895	5.88753	5.95387	5.89457	5.94133	5.93723	5.64068	5.54991	6.20465
TRINITY_DN2310_c1_g1	6.33442	6.40871	5.88284	6.09701	6.47915	6.17602	6.04461	5.73961	6.52189	5.9153	5.88753	6.1787	6.32336	6.20366	6.01609	5.96119	6.05139	6.24455
TRINITY_DN231100_c0_g1	3.84574	4.49182	3.84574	3.84574	3.84574	3.84574	3.84574	3.84574	3.84574	3.84574	3.84574	3.84574	4.51081	3.84574	3.84574	3.84574	4.45434	4.49783
TRINITY_DN23111_c1_g1	4.38819	4.37471	4.97141	3.84574	4.43288	4.4013	3.84574	3.84574	4.7146	3.84574	4.41435	4.53293	4.51081	5.05572	4.676	3.84574	4.88508	4.59663
TRINITY_DN23111_c3_g3	3.84574	4.88688	3.84574	3.84574	3.84574	4.71633	4.95135	4.51727	3.84574	4.49035	3.84574	3.84574	3.84574	4.94573	4.676	3.84574	4.70028	3.84574
TRINITY_DN23112_c0_g1	6.46123	6.68618	6.5395	6.50059	6.68364	6.47624	6.43381	6.50737	6.85355	6.5648	6.56132	6.7958	6.45214	6.50461	6.4933	6.13013	6.52827	6.60494
TRINITY_DN23112_c1_g1	4.50819	4.67533	4.77233	4.71187	4.67054	4.79665	4.49433	4.70765	4.78195	4.67347	4.73641	4.9513	4.51081	4.37398	4.80023	4.61747	4.93882	4.68297
TRINITY_DN23112_c1_g3	6.06165	6.39152	6.4729	6.29365	6.21448	5.95705	6.49982	6.36239	6.28649	6.50272	6.33066	6.2889	6.20229	6.12188	6.27576	6.21777	6.2007	6.33941
TRINITY_DN23112_c2_g1	3.84574	3.84574	3.84574	4.3984	4.43288	3.84574	4.75557	3.84574	3.84574	3.84574	4.41435	3.84574	3.84574	3.84574	4.32946	4.61747	4.70028	3.84574
TRINITY_DN23112_c3_g1	5.68584	5.40785	5.58415	5.92086	5.7863	5.44033	5.58791	5.20541	5.05724	5.00131	5.47471	5.33051	5.45034	5.89199	5.85325	6.01172	6.05139	5.9111
TRINITY_DN23113_c0_g1	5.44449	4.88688	6.27097	4.79181	5.23909	5.21854	5.11275	5.57526	6.72276	5.40457	5.3897	5.92632	4.97858	5.61149	6.39609	4.85797	5.42592	6.18425
TRINITY_DN231145_c0_g1	5.36536	5.10806	4.77233	5.43267	5.34194	5.11535	5.5212	5.15551	4.46469	5.10533	5.59169	3.84574	5.03667	4.94573	3.84574	4.78552	5.28691	4.95714
TRINITY_DN231152_c0_g1	5.18796	3.84574	3.84574	4.52059	4.84936	4.52411	3.84574	3.84574	4.46469	3.84574	4.53994	3.84574	4.85026	3.84574	4.74054	3.84574	4.45434	3.84574
TRINITY_DN231176_c0_g1	4.91258	5.10806	3.84574	5.83736	5.12534	5.11535	4.67852	5.53954	4.64084	5.00131	5.08681	4.72752	5.45034	4.88548	4.80023	5.04567	4.93882	5.01424
TRINITY_DN231197_c0_g1	5.68584	5.10806	5.02917	4.932	5.52323	4.79665	5.00819	4.92679	4.78195	5.19965	4.96226	5.18458	5.5601	5.15466	5.6914	6.31983	5.12766	4.7604
TRINITY_DN2311_c0_g1	4.38819	4.37471	3.84574	4.52059	4.43288	4.52411	4.49433	3.84574	4.35239	3.84574	3.84574	4.63681	4.77833	4.37398	4.32946	4.39465	4.34388	3.84574
TRINITY_DN2311_c0_g2	7.73395	7.71112	7.86076	7.70209	7.90904	7.54147	7.85652	7.74052	7.86411	8.03033	8.08325	8.13835	8.01173	8.03802	8.17127	8.1709	7.83711	8.02236
TRINITY_DN2311_c1_g1	5.68584	6.01457	6.18936	5.43267	5.81971	5.51822	5.48638	5.50272	5.86677	5.64114	5.47471	5.7148	6.45214	5.51314	5.89593	5.53669	5.86019	5.77777
TRINITY_DN2311_c2_g1	6.46123	7.2619	6.48986	6.64935	6.1393	6.59651	6.39957	6.47254	6.14188	6.42095	6.17543	5.77893	7.46649	6.81611	6.43861	6.63445	5.96987	6.33941
TRINITY_DN231214_c0_g1	4.77471	4.49182	4.77233	4.9947	5.18375	3.84574	3.84574	4.78722	3.84574	4.49035	3.84574	3.84574	3.84574	3.84574	4.43682	4.51603	3.84574	3.84574
TRINITY_DN23124_c1_g3	5.03215	4.67533	4.77233	4.79181	4.92633	4.8699	5.41348	4.70765	4.64084	4.49035	4.89325	4.88291	5.32909	4.82084	4.85593	5.25062	4.76659	4.59663
TRINITY_DN2312_c0_g1	7.45665	7.48448	7.23993	7.61789	7.48952	7.56648	7.46208	7.54915	7.2297	7.61468	7.86885	7.29536	7.57307	7.14278	7.29597	7.33305	7.40508	7.03061
TRINITY_DN2312_c1_g1	5.44449	5.67515	5.54987	5.61787	5.68038	5.62624	5.37522	5.91194	5.89013	5.54546	5.66379	5.7148	5.52463	5.94133	5.76333	5.46196	5.83708	5.85943
TRINITY_DN2312_c1_g4	3.84574	3.84574	3.84574	4.23772	4.26233	3.84574	4.37678	4.39567	3.84574	4.21996	4.2491	3.84574	4.39035	4.2203	4.18858	4.39465	4.19885	4.22435
TRINITY_DN2312_c2_g1	6.99907	7.28944	6.93303	7.27144	7.45995	7.38147	8.13024	7.43846	7.72383	7.71878	7.58274	7.40399	7.2948	7.40789	7.5823	7.35192	7.35984	7.23719
TRINITY_DN231335_c0_g1	5.55393	5.36971	4.90987	5.43267	4.56241	5.05958	5.76856	4.78722	4.8442	5.28624	4.96226	5.23544	5.28559	5.67288	5.13351	5.53669	5.45817	5.06815
TRINITY_DN23134_c0_g1	3.84574	4.49182	3.84574	5.30548	5.18375	4.62672	3.84574	3.84574	3.84574	4.58807	3.84574	3.84574	4.6115	4.58872	3.84574	3.84574	3.84574	3.84574
TRINITY_DN23135_c0_g1	5.32362	5.40785	5.98502	5.25964	5.52323	5.81732	5.4505	5.25307	5.57625	5.51179	5.73189	6.00726	5.0915	5.67288	5.78642	5.42273	5.28691	5.93618
TRINITY_DN23139_c0_g3	5.13862	4.67533	5.44064	4.932	5.34194	5.16822	3.84574	4.92679	4.20491	5.40457	4.89325	5.18458	5.0915	4.37398	5.50504	4.61747	4.98959	4.49783
TRINITY_DN2313_c0_g1	5.28025	5.33023	5.18464	5.30548	5.48049	5.11535	4.82588	4.78722	5.794	5.19965	5.08681	5.4595	5.32909	5.40585	5.41527	4.92486	5.03779	5.42132
TRINITY_DN23140_c0_g1	4.69613	4.49182	4.50647	5.05353	4.56241	3.84574	5.5212	4.98922	3.84574	6.35181	5.55396	5.284	5.99717	5.0023	4.43682	6.03627	4.88508	3.84574
TRINITY_DN23140_c0_g2	3.84574	3.84574	4.69394	3.84574	4.26233	4.52411	4.37678	3.84574	4.46469	4.49035	3.84574	4.40857	3.84574	4.49092	4.60536	4.70608	3.84574	4.68297
TRINITY_DN23143_c0_g1	6.17326	6.32048	6.83146	6.56869	6.08671	6.66081	6.11072	6.45479	6.28649	6.03306	6.26631	6.50373	6.13739	6.56671	7.24209	6.95406	6.28618	6.97387
TRINITY_DN23145_c0_g1	5.18796	4.9472	4.84384	4.9947	5.43614	5.84651	5.68154	4.98922	5.81872	5.44142	4.96226	4.53293	4.91669	5.05572	5.44597	4.78552	5.39273	4.68297
TRINITY_DN23145_c0_g2	5.23509	5.20256	3.84574	5.05353	4.84936	4.4013	5.71123	4.70765	3.84574	5.24381	4.41435	4.63681	5.0915	4.37398	3.84574	4.98718	4.82789	4.89631
TRINITY_DN2314_c0_g1	6.51217	6.79363	6.34792	6.39163	7.12455	6.45816	6.59323	5.91194	6.19795	5.75808	6.52548	6.4671	7.54112	6.61152	6.82532	7.23472	6.82646	7.1064
TRINITY_DN2314_c2_g1	5.08679	5.6137	5.77178	5.61787	5.12534	5.44033	5.37522	5.64367	5.66248	5.72986	5.19758	5.74728	5.5601	6.26187	6.0538	5.53669	5.21026	5.21451
TRINITY_DN2314_c2_g3	8.6714	8.4214	8.50254	8.85137	8.39219	9.42604	9.34647	8.63374	8.7941	9.12307	8.77409	9.1749	9.41266	9.36835	9.13417	9.48856	9.55315	8.88106
TRINITY_DN2314_c4_g1	5.23509	5.10806	5.44064	3.84574	5.29172	5.16822	5.4505	4.92679	5.14839	4.75009	4.73641	4.63681	4.85026	4.82084	4.85593	5.10087	5.39273	5.34314
TRINITY_DN231504_c0_g1	3.84574	3.84574	3.84574	3.84574	3.84574	4.52411	3.84574	4.51727	3.84574	4.49035	4.81846	3.84574	5.193	3.84574	4.676	4.51603	4.88508	3.84574
TRINITY_DN23151_c0_g1	4.77471	4.88688	4.38677	4.932	4.67054	4.79665	4.89082	4.61889	3.84574	4.75009	4.41435	4.40857	4.6115	3.84574	4.676	4.92486	4.34388	4.37966
TRINITY_DN23155_c0_g1	6.60871	6.65796	6.42073	6.71065	6.51866	6.26283	6.63766	6.11082	6.14188	6.73587	6.52548	6.5569	6.89825	6.61152	6.77156	6.89053	6.54206	6.26407
TRINITY_DN23157_c0_g1	3.84574	4.22082	3.84574	3.84574	3.84574	4.23979	4.49433	3.84574	4.35239	4.21996	4.2491	3.84574	4.6115	3.84574	3.84574	4.23504	3.84574	3.84574
TRINITY_DN2315_c0_g1	8.44712	8.88864	8.23451	8.69641	8.83558	8.47246	8.2844	8.253	8.36234	8.62919	8.43948	8.56781	8.52033	8.02725	7.75102	8.61713	8.17284	8.30791
TRINITY_DN2315_c0_g2	5.83309	5.70476	5.58415	5.83736	5.56448	5.62624	5.20755	5.50272	5.30986	5.44142	5.66379	5.5756	5.69238	5.7872	5.50504	6.06037	5.60737	5.52947
TRINITY_DN2315_c1_g1	8.77675	9.34429	8.64963	9.15707	9.04146	9.13327	8.60634	8.49669	8.9669	9.0796	8.83617	8.2945	8.96882	8.98543	8.77143	8.93875	8.81881	8.84711
TRINITY_DN23162_c0_g1	5.48211	5.54898	4.38677	5.65171	5.39002	5.81732	6.02181	4.70765	4.55866	6.07734	5.3447	4.53293	5.94689	5.47846	5.41527	5.53669	5.16977	4.95714
TRINITY_DN23164_c0_g1	10.4727	10.2222	10.4673	10.4696	10.356	10.5316	10.5271	10.4662	10.4912	10.5465	10.508	10.4999	10.5682	10.7021	10.6517	10.4727	10.6545	10.6195
TRINITY_DN23165_c0_g1	4.84639	4.7521	7.2595	4.62269	4.99732	5.78743	4.82588	5.50272	5.89013	3.84574	4.41435	5.4595	4.77833	6.03472	5.44597	6.72514	5.78956	6.20465
TRINITY_DN231666_c0_g1	5.55393	5.00384	5.32001	5.05353	5.52323	4.79665	4.49433	5.20541	4.9568	3.84574	4.81846	5.49948	5.03667	4.75087	5.04956	4.51603	4.70028	5.01424
TRINITY_DN2316_c0_g1	7.78213	7.84031	7.05045	7.80947	7.93069	7.59105	7.97462	7.7689	6.85355	7.91254	7.56551	6.44842	7.77869	7.11229	7.4531	7.80567	6.81523	7.12733
TRINITY_DN231729_c0_g1	6.06165	6.10327	5.80047	5.97366	6.26235	6.364	5.00819	6.22143	5.74304	5.89041	5.91649	6.371	5.193	6.24275	6.19471	5.76686	5.71474	6.4786
TRINITY_DN23173_c0_g1	7.49026	7.2985	7.48374	7.33055	7.52801	7.72283	8.02475	7.81043	7.65463	7.75839	7.35081	7.67972	7.53302	7.89126	7.65455	7.57689	7.84259	7.73483
TRINITY_DN23175_c0_g1	4.77471	4.82216	3.84574	5.30548	4.56241	5.00049	5.25194	4.78722	3.84574	4.75009	4.53994	4.53293	5.193	3.84574	3.84574	4.98718	3.84574	4.7604
TRINITY_DN23178_c0_g1	4.38819	4.22082	4.22942	4.23772	4.26233	4.23979	4.22229	4.51727	3.84574	4.49035	4.41435	4.24497	4.51081	3.84574	3.84574	4.51603	3.84574	3.84574
TRINITY_DN2317_c0_g1	4.91258	4.9472	4.38677	5.05353	4.43288	3.84574	5.00819	3.84574	5.19111	3.84574	4.64484	3.84574	4.91669	4.58872	3.84574	4.70608	5.21026	4.7604
TRINITY_DN2317_c0_g2	5.62167	5.58178	5.51457	5.30548	5.64296	5.47992	5.37522	5.15551	5.63441	5.05469	4.73641	4.88291	5.0915	4.94573	4.90828	5.29621	5.28691	5.56343
TRINITY_DN23181_c0_g1	3.84574	4.22082	3.84574	3.84574	4.56241	3.84574	3.84574	3.84574	4.46469	3.84574	3.84574	4.24497	4.51081	3.84574	3.84574	4.23504	3.84574	4.49783
TRINITY_DN23183_c0_g1	5.51857	5.40785	5.13541	4.9947	5.43614	5.39933	5.76856	4.98922	5.71677	5.24381	5.47471	5.61192	5.86758	5.51314	5.21112	5.42273	5.78956	5.42132
TRINITY_DN23186_c0_g1	4.23043	4.22082	4.22942	4.3984	4.26233	3.84574	5.16123	6.54134	3.84574	4.67347	3.84574	3.84574	4.39035	3.84574	3.84574	3.84574	3.84574	3.84574
TRINITY_DN231887_c0_g1	3.84574	3.84574	3.84574	4.52059	4.56241	4.52411	3.84574	3.84574	3.84574	3.84574	4.53994	4.53293	4.51081	3.84574	3.84574	4.70608	3.84574	3.84574
TRINITY_DN2318_c0_g1	8.72504	8.41314	8.24917	8.63565	8.65705	8.60652	8.47251	8.77987	8.44267	8.71529	8.78894	8.60939	8.29082	8.64221	8.45955	8.84264	8.47317	8.8841
TRINITY_DN23190_c0_g1	5.32362	4.88688	5.02917	5.21179	5.29172	5.47992	5.16123	5.0478	5.14839	5.61008	5.47471	5.61192	5.41134	5.70246	5.5335	4.98718	5.57899	5.96078
TRINITY_DN23191_c0_g1	4.84639	4.49182	4.84384	4.8647	4.56241	4.52411	4.37678	5.15551	4.78195	4.58807	4.96226	4.88291	4.51081	5.0023	4.74054	4.23504	4.88508	4.95714
TRINITY_DN23195_c0_g1	7.88653	7.1955	7.75498	8.04428	9.17106	9.26319	8.33378	7.57351	9.24567	7.81582	8.42528	8.6696	8.37448	8.27489	7.58846	8.49169	8.69457	7.90096
TRINITY_DN23196_c0_g1	4.69613	5.20256	4.50647	4.62269	5.12534	4.23979	4.95135	5.50272	5.30986	4.94479	5.24886	4.63681	4.69946	4.94573	5.13351	4.61747	5.12766	4.49783
TRINITY_DN23197_c0_g1	6.6843	7.09487	7.06167	6.53506	7.00618	7.01895	6.39957	6.74383	7.2297	6.66714	7.2463	7.06156	6.81976	6.82874	6.90726	6.43294	7.02428	6.80156
TRINITY_DN23198_c0_g1	5.08679	4.88688	5.36166	5.10904	4.76488	5.05958	4.82588	4.92679	5.41708	5.15356	4.81846	5.18458	4.97858	5.20078	5.21112	5.04567	5.03779	5.16798
TRINITY_DN23199_c0_g1	3.84574	4.49182	4.69394	3.84574	3.84574	3.84574	3.84574	3.84574	4.9568	3.84574	4.53994	3.84574	4.51081	4.75087	3.84574	3.84574	3.84574	3.84574
TRINITY_DN23199_c0_g2	3.84574	4.67533	3.84574	3.84574	4.99732	3.84574	5.37522	3.84574	4.78195	3.84574	3.84574	4.53293	3.84574	3.84574	3.84574	3.84574	4.45434	5.21451
TRINITY_DN2319_c0_g1	6.93907	7.14608	7.37156	7.23062	7.33513	7.15775	6.90232	7.35646	7.17658	7.47882	7.41002	7.22164	7.09943	7.72105	7.47325	7.21421	7.51226	7.55452
TRINITY_DN231_c0_g1	5.83309	5.67515	5.71235	5.21179	5.34194	5.39933	5.58791	5.29872	5.86677	5.75808	4.96226	5.68146	5.59455	5.73135	5.61501	5.96119	5.60737	5.77777
TRINITY_DN231_c0_g2	6.12974	5.89446	6.07977	6.09701	6.1393	5.5913	5.48638	5.70845	6.0428	5.5782	5.99969	6.05856	6.06915	5.81422	5.93723	6.03627	5.92711	5.96078
TRINITY_DN231_c1_g1	8.07495	8.10465	7.86712	8.19948	8.05415	8.13776	8.22375	8.01954	7.96098	8.2496	8.01528	8.12693	7.90934	8.02184	7.83106	7.79884	7.82611	7.8203
TRINITY_DN23200_c0_g1	4.23043	4.37471	4.22942	4.3984	4.26233	4.23979	4.22229	4.39567	4.35239	4.37351	4.41435	4.40857	4.23197	4.49092	4.32946	4.23504	4.19885	4.37966
TRINITY_DN23201_c0_g1	7.28516	5.28931	5.90915	8.05012	5.75199	6.59651	7.03999	6.62276	5.93561	7.26563	6.37191	7.52251	6.06915	6.38865	6.78248	6.94158	5.88289	5.49452
TRINITY_DN23202_c0_g1	5.68584	6.40871	5.68153	6.0244	6.1393	5.51822	5.92641	6.06386	5.51514	6.24098	6.33066	5.4595	5.89457	5.75959	5.76333	6.69556	5.35856	5.45849
TRINITY_DN23204_c0_g1	5.08679	5.15638	5.23167	5.39184	5.39002	5.11535	5.20755	5.10308	5.00833	5.36649	4.96226	4.9513	5.37096	5.15466	5.00476	5.29621	5.21026	5.45849
TRINITY_DN23205_c0_g1	6.01422	6.61454	6.80488	6.42892	6.81544	6.42127	6.57809	6.52446	6.19795	6.03306	6.75882	6.52168	5.69238	6.79051	6.69264	6.30003	7.08138	7.1169
TRINITY_DN23206_c0_g1	4.6085	4.58974	3.84574	5.21179	4.99732	4.4013	4.95135	5.53954	3.84574	4.94479	5.47471	3.84574	3.84574	3.84574	3.84574	5.33998	3.84574	3.84574
TRINITY_DN23207_c0_g1	7.01077	6.8813	7.39824	6.8257	7.23375	6.96947	6.85325	6.81447	7.25553	6.70879	6.86227	7.18883	6.66326	6.9945	6.9465	6.48615	7.54626	8.07675
TRINITY_DN23209_c0_g1	4.50819	4.7521	4.50647	5.47211	4.56241	5.11535	5.25194	3.84574	4.90226	4.94479	3.84574	5.284	4.97858	4.49092	4.43682	4.98718	4.45434	3.84574
TRINITY_DN2320_c0_g1	7.19608	7.45242	7.17955	7.18859	7.44996	6.62903	7.42925	7.25942	7.09296	7.35478	7.35081	6.97415	7.28516	6.73785	6.85661	7.10694	6.62206	6.73449
TRINITY_DN2320_c0_g2	5.91385	5.58178	5.23167	5.10904	5.43614	4.8699	5.71123	5.57526	5.60568	5.40457	5.85789	5.015	5.66063	4.94573	5.41527	5.57236	5.12766	5.42132
TRINITY_DN2320_c1_g1	7.63241	8.72484	7.46705	7.99061	7.63761	7.21178	8.46044	7.58953	6.57837	7.75186	6.67992	6.94815	7.36049	6.58181	6.60894	7.39804	6.67293	6.86556
TRINITY_DN23210_c0_g2	4.38819	3.84574	3.84574	3.84574	4.43288	5.11535	3.84574	4.39567	4.55866	3.84574	3.84574	4.40857	3.84574	4.37398	3.84574	4.61747	3.84574	4.37966
TRINITY_DN23213_c0_g1	5.58828	5.48054	5.71235	5.54721	5.48049	5.66021	5.61993	5.64367	6.08333	5.93972	5.73189	5.89817	5.59455	5.5796	5.09241	5.49992	5.71474	5.77777
TRINITY_DN23215_c0_g2	5.44449	5.00384	6.12469	3.84574	5.23909	5.31262	4.49433	5.53954	5.34674	5.28624	5.3897	5.015	5.193	5.36775	5.24788	4.78552	5.16977	5.49452
TRINITY_DN23216_c0_g1	4.97426	5.20256	5.44064	5.10904	4.92633	5.39933	5.97499	5.25307	5.00833	5.83912	5.08681	5.49948	5.193	5.7872	5.61501	5.67345	5.32331	5.59645
TRINITY_DN23217_c0_g1	4.69613	4.22082	3.84574	4.71187	3.84574	4.52411	5.00819	3.84574	3.84574	3.84574	3.84574	4.24497	4.77833	3.84574	3.84574	4.61747	4.5468	3.84574
TRINITY_DN23219_c0_g3	4.23043	3.84574	3.84574	4.3984	4.26233	4.23979	4.22229	4.23577	4.35239	4.21996	4.41435	4.40857	4.6115	4.2203	4.32946	4.61747	4.34388	4.37966
TRINITY_DN2321_c0_g2	8.71093	8.35393	8.69668	8.65874	8.56795	8.72547	8.58055	8.83105	8.88993	8.71863	8.60394	8.73866	8.5526	8.89964	8.86789	8.27291	8.73621	8.79301
TRINITY_DN23221_c0_g2	5.80499	5.89446	3.84574	5.16168	5.12534	5.11535	5.29458	6.13369	4.35239	5.19965	5.85789	5.4595	5.0915	5.44272	4.85593	4.85797	5.90519	4.95714
TRINITY_DN23222_c0_g1	8.25613	7.94164	8.07906	8.2762	8.0802	8.10411	8.37725	8.53013	9.20681	8.11906	6.99794	9.1098	8.04051	8.86987	7.29597	8.4224	8.02684	8.48707
TRINITY_DN23224_c0_g1	7.31365	7.47653	7.08385	7.33055	7.06002	7.16872	7.23373	7.31843	7.28926	7.38893	6.89047	6.96121	7.16409	6.92585	6.80407	6.69556	7.05312	7.09582
TRINITY_DN232263_c0_g1	4.91258	5.44476	4.77233	5.34949	4.67054	4.4013	5.25194	4.98922	4.7146	5.32709	5.24886	3.84574	3.84574	5.24498	5.24788	5.04567	5.08373	5.69044
TRINITY_DN23229_c0_g1	5.13862	4.67533	4.97141	4.71187	4.67054	4.4013	5.37522	5.60995	4.9568	5.40457	5.24886	5.18458	5.193	5.0023	5.47588	4.85797	4.5468	5.42132
TRINITY_DN23229_c0_g2	4.23043	4.37471	3.84574	4.52059	3.84574	3.84574	4.75557	4.61889	4.20491	4.49035	4.41435	4.24497	4.39035	4.2203	4.5267	4.39465	4.19885	3.84574
TRINITY_DN2322_c0_g2	3.84574	4.7521	3.84574	3.84574	5.0634	3.84574	5.16123	4.78722	3.84574	4.75009	4.53994	3.84574	3.84574	4.49092	3.84574	5.15321	3.84574	3.84574
TRINITY_DN23230_c0_g1	3.84574	3.84574	3.84574	4.23772	4.43288	4.52411	4.37678	4.23577	3.84574	3.84574	4.64484	4.40857	4.69946	4.58872	3.84574	4.51603	4.34388	3.84574
TRINITY_DN23231_c0_g1	3.84574	3.84574	3.84574	3.84574	3.84574	3.84574	4.95135	3.84574	3.84574	4.75009	3.84574	3.84574	5.193	3.84574	4.85593	4.98718	5.03779	4.49783
TRINITY_DN23233_c0_g2	4.23043	3.84574	3.84574	4.3984	4.67054	4.62672	5.11275	4.39567	3.84574	4.75009	4.41435	3.84574	4.77833	4.2203	3.84574	4.92486	4.45434	4.59663
TRINITY_DN23235_c0_g1	4.91258	5.05733	5.54987	4.9947	5.23909	5.31262	4.82588	5.34256	5.38246	5.10533	5.02653	5.33051	5.03667	5.28744	5.41527	5.04567	5.16977	5.25909
TRINITY_DN23236_c0_g1	4.38819	3.84574	3.84574	4.3984	3.84574	3.84574	3.84574	4.39567	4.55866	4.37351	4.41435	3.84574	4.39035	3.84574	3.84574	5.29621	4.34388	3.84574
TRINITY_DN23237_c0_g1	4.50819	4.9472	3.84574	3.84574	4.56241	4.52411	4.49433	4.78722	4.7146	4.49035	3.84574	4.53293	3.84574	3.84574	4.43682	4.78552	4.70028	4.7604
TRINITY_DN2323_c0_g2	7.60202	8.14016	8.57021	7.5115	8.38698	7.92933	7.36122	7.90289	7.54061	7.42228	7.84767	7.73354	7.00833	7.47308	7.98351	7.08447	7.88563	8.04436
TRINITY_DN23240_c0_g2	7.11189	7.1561	7.26918	6.3337	7.25691	6.95682	6.78939	6.89477	6.59214	6.88818	6.77407	6.60809	6.15938	7.02762	6.77156	7.13998	7.26479	6.63479
TRINITY_DN232414_c0_g1	4.77471	5.00384	4.77233	3.84574	5.0634	4.52411	4.82588	3.84574	4.46469	3.84574	4.53994	3.84574	3.84574	4.75087	4.43682	3.84574	3.84574	4.49783
TRINITY_DN23244_c0_g1	4.6085	4.49182	4.22942	4.9947	4.26233	4.71633	5.06185	4.61889	4.90226	5.19965	4.64484	4.24497	5.03667	4.82084	4.60536	5.29621	4.76659	4.7604
TRINITY_DN23244_c0_g2	5.91385	6.01457	6.23079	5.8658	6.30857	6.34437	6.04461	5.67649	6.32033	6.05538	6.33066	6.35094	6.22324	6.37125	6.32215	6.17467	6.12815	5.80558
TRINITY_DN23245_c0_g1	5.51857	6.08165	5.88284	6.37259	6.3311	6.45816	5.74022	5.73961	5.63441	5.51179	6.45085	5.95387	6.22324	5.98886	5.87477	6.41473	6.23554	6.05477
TRINITY_DN23245_c0_g2	4.23043	4.22082	4.77233	3.84574	3.84574	3.84574	4.22229	4.39567	3.84574	3.84574	3.84574	3.84574	3.84574	3.84574	3.84574	4.23504	3.84574	4.22435
TRINITY_DN23245_c0_g3	7.84179	7.28032	7.92312	7.62575	7.63761	7.41861	7.55626	7.46478	7.43935	7.61468	7.68991	7.8633	7.96446	7.6097	7.99744	8.38646	7.95292	7.87662
TRINITY_DN23245_c1_g1	4.69613	5.10806	3.84574	5.05353	5.0634	4.8699	5.61993	5.0478	4.35239	5.10533	5.08681	5.07476	5.03667	4.82084	4.80023	5.25062	4.76659	4.83106
TRINITY_DN23248_c0_g1	5.40561	5.28931	5.23167	4.8647	5.43614	5.21854	5.16123	5.25307	5.14839	5.10533	5.3897	5.7148	5.41134	5.1064	5.31788	5.25062	5.57899	5.11929
TRINITY_DN2324_c0_g2	5.13862	5.05733	5.13541	5.10904	5.12534	5.35681	5.11275	4.92679	5.54609	5.15356	4.96226	5.13114	5.84002	5.1064	5.17303	5.04567	5.21026	5.21451
TRINITY_DN23250_c0_g1	5.68584	5.00384	5.51457	5.47211	5.39002	4.52411	5.4505	5.8287	4.7146	5.44142	5.3447	5.68146	5.24029	5.36775	5.41527	5.25062	5.57899	5.30192
TRINITY_DN23250_c0_g2	5.18796	6.03731	5.80047	5.74798	6.16484	6.05889	5.99861	5.96458	5.74304	5.10533	6.35144	5.77893	5.81185	5.54683	5.93723	6.25953	5.78956	5.96078
TRINITY_DN23251_c0_g1	5.65418	5.58178	4.77233	5.47211	5.7167	5.55532	6.02181	6.24249	5.00833	6.05538	6.10296	4.88291	6.22324	5.28744	5.35129	6.21777	5.54991	5.11929
TRINITY_DN23254_c0_g1	5.18796	4.88688	4.69394	5.05353	4.92633	4.8699	5.48638	4.51727	4.35239	5.10533	4.53994	4.72752	5.193	4.88548	4.95776	5.42273	4.93882	4.89631
TRINITY_DN23254_c0_g2	4.69613	4.67533	4.38677	3.84574	3.84574	3.84574	3.84574	4.85979	3.84574	3.84574	3.84574	3.84574	3.84574	4.58872	4.60536	3.84574	4.62768	3.84574
TRINITY_DN23255_c0_g2	5.58828	5.64481	5.58415	5.54721	5.884	5.84651	5.76856	5.38475	5.794	5.47713	5.69831	5.95387	5.62804	5.96532	5.61501	5.85379	5.99074	5.80558
TRINITY_DN23255_c1_g1	7.23636	7.24325	6.66375	6.91913	6.90671	6.95682	7.28978	7.08885	6.49275	6.9238	7.03621	6.82476	7.26569	6.81611	6.92701	7.36126	6.93404	6.8146
TRINITY_DN23256_c0_g1	4.38819	5.20256	4.38677	5.30548	3.84574	5.16822	4.49433	5.8287	4.35239	5.47713	5.79646	5.33051	4.51081	5.0023	4.43682	4.85797	4.62768	4.83106
TRINITY_DN23257_c0_g1	8.54186	8.34091	8.10079	8.61612	8.49247	8.07546	8.91122	8.61439	8.06145	8.91768	8.61232	8.4073	8.7637	8.11633	8.24311	8.58579	7.88563	8.12914
TRINITY_DN2325_c0_g1	6.17326	6.1661	6.32909	6.23126	5.97477	6.107	6.06702	6.24249	6.33694	6.24098	6.10296	6.22388	6.11503	6.22335	6.25994	5.93517	6.14666	6.35761
TRINITY_DN2325_c1_g1	4.97426	4.88688	4.69394	5.47211	4.67054	5.44033	6.34655	5.53954	4.78195	5.78568	5.3897	4.88291	6.43447	5.32831	5.21112	6.45091	5.42592	4.7604
TRINITY_DN2325_c1_g3	6.08474	6.08165	6.07977	5.8658	6.23863	6.00897	5.65112	6.30377	5.84297	6.14109	6.22164	6.2459	6.26419	5.96532	6.21132	5.93517	6.39742	6.18425
TRINITY_DN2325_c2_g1	6.37188	6.14549	6.18936	6.35328	6.35327	6.59651	6.68071	6.3236	6.36956	6.03306	6.66359	6.44842	6.41657	6.45611	6.24393	6.19639	5.96987	6.14248
TRINITY_DN2325_c2_g2	5.23509	5.99142	5.54987	5.30548	5.7863	5.78743	5.16123	5.53954	5.30986	5.86502	5.66379	5.4181	5.28559	5.67288	5.64101	4.78552	4.88508	5.6599
TRINITY_DN2325_c4_g1	5.36536	4.88688	4.97141	5.21179	5.34194	4.8699	5.76856	5.38475	5.00833	5.44142	5.24886	4.9513	5.81185	5.1064	4.85593	5.70538	5.28691	4.95714
TRINITY_DN2325_c7_g1	5.44449	4.58974	4.69394	3.84574	5.29172	4.71633	5.76856	5.10308	5.23216	4.49035	5.43299	5.49948	5.1435	5.47846	4.95776	3.84574	5.35856	5.01424
TRINITY_DN232605_c0_g1	5.32362	5.8431	5.18464	5.05353	5.39002	5.90297	5.84993	6.38138	5.38246	5.75808	5.94482	5.74728	5.84002	5.84067	5.97726	5.9867	5.45817	5.25909
TRINITY_DN232617_c0_g1	4.6085	4.9472	5.27673	4.79181	5.23909	4.93751	4.37678	4.39567	3.84574	4.37351	3.84574	5.23544	3.84574	4.94573	4.95776	4.92486	4.98959	5.34314
TRINITY_DN23268_c0_g1	6.03815	4.9472	5.61748	5.05353	4.43288	5.00049	4.37678	5.0478	4.9568	5.00131	4.53994	4.53293	4.85026	4.82084	4.90828	3.84574	4.34388	4.89631
TRINITY_DN2326_c0_g2	6.86352	6.94072	6.69315	6.96986	6.84653	7.03105	7.12482	7.066	6.75966	7.00356	6.95859	6.85313	7.08836	6.97199	6.9465	6.78248	6.81523	6.89036
TRINITY_DN23271_c0_g1	5.13862	5.51525	5.32001	5.51026	5.39002	5.47992	5.33563	5.64367	5.84297	5.5782	5.66379	5.4181	5.45034	5.44272	5.64101	5.42273	5.74018	5.42132
TRINITY_DN23275_c0_g1	4.6085	4.22082	4.50647	3.84574	3.84574	4.23979	4.59262	4.51727	3.84574	4.67347	3.84574	4.53293	5.03667	3.84574	4.18858	4.61747	4.62768	3.84574
TRINITY_DN23276_c4_g1	5.18796	5.10806	5.64993	5.43267	5.64296	4.4013	5.5212	5.20541	5.10384	5.19965	5.69831	5.61192	5.193	5.75959	5.58845	5.64068	4.5468	5.83279
TRINITY_DN23277_c3_g1	3.84574	5.2468	4.69394	4.932	5.39002	3.84574	4.49433	3.84574	4.9568	4.88458	4.53994	4.53293	5.24029	3.84574	4.80023	4.98718	5.12766	4.89631
TRINITY_DN23278_c1_g2	5.23509	5.33023	5.27673	5.34949	5.29172	5.44033	5.65112	5.29872	5.38246	5.05469	5.19758	4.53293	5.1435	5.15466	5.17303	5.10087	5.39273	5.49452
TRINITY_DN2327_c0_g1	8.16581	7.98137	7.94131	8.00271	7.75568	8.21334	7.89299	8.19157	8.19123	8.01952	7.91708	8.0921	8.28122	8.47421	8.37329	7.99093	8.11981	8.25705
TRINITY_DN232839_c0_g1	4.6085	4.58974	4.60652	4.932	4.84936	4.93751	5.16123	4.61889	4.55866	5.10533	5.3447	4.9513	4.97858	4.88548	4.5267	4.61747	4.93882	3.84574
TRINITY_DN23285_c0_g1	4.6085	4.67533	4.90987	4.9947	4.84936	4.62672	4.22229	3.84574	4.64084	4.49035	3.84574	4.63681	4.23197	4.82084	4.60536	5.04567	5.08373	4.68297
TRINITY_DN23286_c0_g1	4.6085	4.7521	4.69394	4.9947	4.84936	5.21854	4.75557	4.92679	4.7146	4.94479	4.96226	4.88291	4.51081	4.6742	4.90828	4.85797	4.82789	5.01424
TRINITY_DN23287_c0_g1	4.91258	4.37471	3.84574	4.3984	4.43288	4.79665	4.37678	4.39567	4.55866	4.37351	4.41435	4.8088	4.6115	4.58872	3.84574	3.84574	4.5468	4.37966
TRINITY_DN23289_c0_g1	5.13862	4.88688	4.77233	4.932	5.34194	4.79665	4.82588	4.61889	4.7146	5.93972	3.84574	3.84574	5.24029	4.37398	4.74054	5.42273	4.70028	4.59663
TRINITY_DN23289_c1_g1	3.84574	3.84574	4.77233	3.84574	4.56241	4.52411	3.84574	3.84574	3.84574	4.21996	4.2491	4.24497	4.91669	4.58872	4.18858	3.84574	4.62768	4.7604
TRINITY_DN2328_c1_g1	4.38819	4.49182	4.38677	4.52059	4.43288	4.62672	4.49433	5.34256	4.46469	4.21996	4.41435	4.24497	3.84574	3.84574	3.84574	4.23504	4.34388	4.22435
TRINITY_DN2328_c1_g2	7.67681	7.41963	7.19996	7.78863	6.1393	7.43683	7.28059	7.05444	7.00406	6.22159	6.19873	6.60809	7.14286	6.53601	6.10841	7.17227	7.09991	7.45091
TRINITY_DN23290_c0_g1	6.15167	6.03731	6.27097	6.188	6.16484	6.03417	5.82338	5.99011	6.0428	5.93972	5.97254	6.10794	5.89457	6.12188	6.27576	5.82547	6.18293	6.30226
TRINITY_DN232912_c0_g1	3.84574	3.84574	3.84574	4.3984	4.43288	3.84574	3.84574	3.84574	4.35239	3.84574	4.41435	3.84574	3.84574	4.37398	4.5267	3.84574	4.5468	3.84574
TRINITY_DN23295_c0_g1	5.86058	5.78958	4.69394	6.46522	6.64864	5.35681	5.11275	7.11133	5.45069	6.05538	6.07789	5.5756	4.97858	5.0023	5.00476	5.46196	6.16491	6.80156
TRINITY_DN23295_c0_g2	4.84639	4.58974	5.23167	4.932	5.23909	5.00049	5.11275	5.60995	5.00833	4.94479	5.08681	5.13114	4.6115	4.6742	4.85593	5.10087	5.03779	5.30192
TRINITY_DN23296_c0_g1	5.18796	6.5697	7.42444	5.47211	5.85226	6.75198	4.49433	6.77252	7.45426	5.28624	6.22164	6.50373	4.77833	5.47846	6.19471	5.33998	7.08138	6.00862
TRINITY_DN2329_c0_g1	10.9628	10.3765	9.90443	10.7608	10.4172	10.5411	11.3137	10.5202	10.3841	10.9435	10.5046	10.2667	11.4016	10.458	10.2865	11.2437	10.6965	10.4491
TRINITY_DN2329_c1_g1	8.70382	8.53617	8.66062	8.79346	8.74502	9.13604	9.17504	8.44502	8.79119	8.98575	8.59552	8.69299	8.97776	9.03991	8.67094	9.09152	9.05096	8.78977
TRINITY_DN232_c0_g1	6.81079	6.50755	6.12469	6.48302	6.39653	6.26283	6.48361	6.49007	5.93561	6.4706	6.83348	6.33058	6.77879	5.89199	6.35221	6.64998	6.33497	6.60494
TRINITY_DN23300_c1_g1	5.18796	6.72745	5.02917	6.44719	5.52323	5.16822	4.89082	6.06386	5.30986	6.2601	4.96226	3.84574	4.6115	5.47846	4.676	6.83755	5.21026	4.59663
TRINITY_DN23303_c8_g1	5.96501	5.81662	4.90987	6.31382	5.43614	5.44033	6.21407	5.10308	6.21613	5.51179	5.66379	5.284	6.11503	6.07902	5.47588	6.25953	5.92711	5.77777
TRINITY_DN23304_c0_g1	5.71671	4.9472	4.69394	4.8647	5.0634	3.84574	5.74022	4.70765	4.35239	5.10533	4.96226	5.015	4.97858	5.32831	4.74054	5.8815	4.82789	5.21451
TRINITY_DN23305_c0_g1	5.18796	4.7521	4.50647	5.25964	5.0634	4.79665	4.89082	4.51727	5.05724	5.15356	5.515	4.53293	4.6115	4.82084	4.74054	5.53669	5.08373	4.49783
TRINITY_DN23306_c0_g2	4.69613	3.84574	5.36166	4.9947	5.12534	5.87505	4.82588	4.70765	5.51514	5.15356	4.96226	5.015	4.91669	5.24498	5.21112	5.15321	5.28691	5.3829
TRINITY_DN23307_c0_g1	4.91258	4.22082	4.50647	4.52059	5.18375	3.84574	6.15303	5.60995	4.35239	5.24381	4.2491	4.24497	5.37096	4.2203	4.43682	5.15321	4.62768	4.22435
TRINITY_DN23307_c0_g2	4.38819	5.00384	4.22942	4.52059	4.67054	3.84574	5.25194	4.85979	4.35239	4.67347	4.81846	4.53293	4.23197	4.2203	4.18858	3.84574	3.84574	4.22435
TRINITY_DN23309_c0_g1	4.50819	4.88688	5.02917	4.3984	4.26233	4.52411	3.84574	5.10308	5.10384	4.88458	4.41435	4.8088	4.23197	4.58872	4.676	4.70608	4.45434	4.59663
TRINITY_DN2330_c0_g1	7.05661	6.5697	6.29062	6.95735	6.61274	5.00049	5.87593	5.7997	5.86677	6.01034	5.69831	4.72752	6.09229	6.03472	5.6914	6.37756	6.071	6.0319
TRINITY_DN23314_c0_g1	3.84574	3.84574	4.22942	3.84574	3.84574	3.84574	4.37678	3.84574	3.84574	4.21996	4.2491	3.84574	4.23197	3.84574	3.84574	4.39465	3.84574	3.84574
TRINITY_DN23314_c0_g2	6.66951	6.52335	6.4729	6.39163	6.57587	6.82365	6.85325	6.77252	6.74747	6.59483	6.71202	6.75119	6.56982	6.93752	6.84626	6.91629	6.7577	6.80156
TRINITY_DN2331_c0_g1	9.51543	9.68654	9.65631	9.51192	9.47763	9.81816	8.80391	9.5085	9.19583	9.1677	9.06991	9.25038	9.20776	9.34907	9.3426	8.75028	8.93062	9.86541
TRINITY_DN2331_c10_g1	6.57727	7.01991	6.5395	6.42892	6.86182	6.107	6.36445	6.41858	6.79561	6.70879	6.5072	7.15524	6.79258	6.91407	6.85661	7.01484	6.35086	6.37556
TRINITY_DN2331_c10_g3	5.93968	5.64481	6.27097	5.89363	6.03194	5.69326	5.99861	6.11082	6.06322	5.72986	6.15171	6.10794	5.41134	5.75959	6.22772	5.64068	5.76511	6.05477
TRINITY_DN2331_c1_g1	10.7055	10.7518	10.3636	10.6992	10.7662	10.4846	10.952	10.5285	10.0456	10.59	10.685	10.1463	10.5394	10.3251	10.105	10.7324	10.3598	10.3168
TRINITY_DN2331_c2_g2	6.60871	6.55442	6.75013	7.06612	6.90671	7.05495	6.73612	6.94586	6.38558	6.4377	6.64706	6.70511	6.52062	6.87813	6.72701	6.90347	6.44244	6.42806
TRINITY_DN2331_c3_g1	7.82875	7.99252	7.86076	7.88338	7.59296	7.58291	8.03566	8.253	7.46902	7.83446	7.57415	7.39445	7.54112	7.55812	7.76196	7.94217	7.69908	7.59245
TRINITY_DN2331_c4_g2	8.22168	8.13514	7.44163	8.21515	7.41955	7.31404	9.22104	7.92825	7.26404	8.19304	8.11311	7.68754	9.09735	7.45706	7.5946	9.14353	7.94277	7.70054
TRINITY_DN2331_c5_g1	6.27623	7.06323	6.79139	6.76936	7.66374	7.17961	6.39957	7.35646	7.30582	6.62421	7.3407	7.28506	6.9846	6.77753	7.22632	5.70538	6.35086	7.27512
TRINITY_DN2331_c7_g1	5.48211	5.40785	5.27673	5.43267	5.60435	5.62624	5.71123	5.60995	5.63441	5.54546	5.62827	5.33051	5.94689	5.51314	5.35129	5.49992	5.39273	5.45849
TRINITY_DN23328_c0_g1	7.88022	7.84031	7.92921	7.87682	7.63761	7.66233	7.62302	7.78288	7.89713	7.80955	7.63321	7.96311	8.01753	7.78006	7.81541	7.45147	7.86427	7.88275
TRINITY_DN23329_c0_g1	6.44382	6.14549	6.75013	6.12035	6.18989	6.24165	6.39957	6.95835	6.47794	6.24098	6.5789	6.6894	6.53722	6.65492	7.34788	6.71043	6.23554	6.61995
TRINITY_DN2332_c0_g1	5.08679	5.2468	4.69394	5.05353	4.99732	4.71633	5.06185	4.92679	4.90226	5.15356	4.89325	4.72752	5.24029	4.82084	4.74054	5.04567	4.62768	4.49783
TRINITY_DN2332_c0_g2	5.13862	4.9472	5.96022	4.3984	5.18375	5.62624	5.16123	4.98922	5.81872	5.28624	4.96226	5.61192	5.24029	5.81422	5.50504	5.33998	5.52012	6.0319
TRINITY_DN2332_c1_g1	6.17326	5.96785	6.48986	6.23126	6.18989	6.43984	6.19403	5.8287	6.35335	6.36942	6.56132	6.4671	6.52062	6.31767	6.2914	6.21777	6.54206	6.14248
TRINITY_DN2332_c2_g1	4.38819	3.84574	3.84574	4.3984	3.84574	4.4013	3.84574	3.84574	3.84574	4.49035	3.84574	3.84574	3.84574	4.37398	3.84574	4.39465	3.84574	3.84574
TRINITY_DN2332_c2_g2	4.23043	4.37471	3.84574	3.84574	3.84574	3.84574	4.95135	4.23577	4.20491	4.49035	3.84574	4.24497	4.91669	3.84574	3.84574	4.92486	4.5468	4.22435
TRINITY_DN2332_c3_g1	4.23043	4.49182	6.57163	3.84574	3.84574	6.57996	3.84574	3.84574	6.44784	3.84574	3.84574	6.59123	4.23197	6.50461	6.58407	3.84574	6.41259	6.60494
TRINITY_DN2332_c4_g1	4.50819	4.49182	4.22942	4.71187	4.56241	4.4013	4.67852	4.51727	4.35239	4.58807	4.41435	4.24497	4.69946	4.37398	4.43682	4.78552	4.34388	4.37966
TRINITY_DN23336_c0_g4	5.18796	5.15638	5.47819	4.79181	5.34194	5.11535	4.95135	5.0478	5.48336	5.19965	5.3447	5.284	4.85026	5.0023	5.47588	5.15321	5.39273	5.01424
TRINITY_DN2333_c0_g1	8.8526	8.75128	6.69315	8.89089	8.23888	8.45479	9.75295	8.85103	7.28926	8.59325	8.50844	7.49602	9.17448	8.05933	7.74553	10.2184	8.45902	7.95425
TRINITY_DN23349_c0_g1	7.12269	7.04174	7.13781	7.1671	7.04675	6.96947	7.10409	7.01917	7.07368	7.14066	7.03621	7.10918	7.04318	6.98329	7.20231	7.02669	7.10908	7.13768
TRINITY_DN2334_c0_g1	8.6859	8.7215	8.33868	8.52273	8.61764	8.45923	8.81027	8.80739	8.31026	8.49928	8.87148	8.29959	8.9078	8.77024	8.5314	9.26218	8.88111	8.49507
TRINITY_DN23355_c0_g1	4.97426	5.51525	4.97141	5.77848	6.11327	5.47992	5.29458	5.70845	5.10384	5.00131	5.02653	5.015	4.51081	4.75087	5.41527	6.10728	5.66223	4.49783
TRINITY_DN23355_c0_g2	5.40561	4.9472	5.27673	5.51026	6.08671	5.87505	4.89082	5.20541	5.14839	4.88458	5.62827	5.13114	4.97858	5.15466	5.21112	5.8815	5.60737	4.7604
TRINITY_DN23355_c1_g1	7.65478	7.71112	6.12469	8.1295	7.47973	7.36253	7.61576	7.04278	7.12138	7.45486	7.48531	7.39445	7.11041	6.82874	6.70419	7.71415	6.16491	7.38318
TRINITY_DN2335_c0_g1	4.50819	3.84574	4.50647	4.52059	3.84574	3.84574	3.84574	3.84574	4.7146	3.84574	4.53994	4.53293	4.51081	4.94573	4.43682	4.78552	4.45434	4.49783
TRINITY_DN2335_c0_g2	6.91434	5.96785	6.23079	5.92086	5.68038	6.364	6.23381	5.91194	6.23407	6.24098	5.85789	6.62474	5.41134	6.18369	6.46623	7.02669	7.01454	7.1064
TRINITY_DN233603_c0_g1	5.86058	5.70476	5.27673	5.71671	5.34194	5.75682	6.04461	5.57526	5.38246	5.05469	6.22164	5.53815	5.69238	5.05572	5.66646	6.39627	5.63511	5.62859
TRINITY_DN23360_c0_g1	5.32362	5.2468	5.02917	5.30548	5.18375	5.16822	3.84574	4.61889	5.38246	4.58807	4.89325	5.37515	4.91669	5.64257	4.95776	4.51603	5.03779	5.21451
TRINITY_DN23361_c1_g1	4.84639	4.58974	4.84384	4.62269	4.92633	4.4013	5.11275	3.84574	3.84574	4.75009	4.89325	4.88291	5.1435	4.37398	4.676	4.39465	4.34388	4.7604
TRINITY_DN23361_c1_g2	4.38819	4.37471	4.60652	4.3984	4.43288	4.52411	4.49433	4.23577	4.55866	4.58807	3.84574	4.24497	4.23197	4.58872	4.32946	4.61747	4.5468	4.59663
TRINITY_DN23362_c0_g1	5.98985	5.81662	5.98502	5.8658	6.00367	5.84651	5.99861	5.70845	5.89013	6.01034	5.85789	5.95387	5.94689	5.96532	6.17789	5.82547	5.86019	6.00862
TRINITY_DN23368_c0_g1	4.6085	4.49182	3.84574	3.84574	3.84574	4.52411	4.67852	3.84574	3.84574	4.37351	4.2491	4.63681	5.37096	4.49092	4.43682	5.10087	4.5468	4.22435
TRINITY_DN2336_c0_g1	8.69668	8.67735	8.72489	8.74755	8.55873	8.59043	8.82916	8.66794	8.69769	8.75486	8.61649	8.60117	8.57241	8.63515	8.68819	8.48746	8.6392	8.60632
TRINITY_DN23373_c0_g1	9.18911	9.20304	9.36987	9.06795	9.22156	9.31057	9.10446	9.39068	9.60899	9.3509	9.16117	9.3591	9.08912	9.24163	9.1937	8.56586	9.17936	9.33512
TRINITY_DN23374_c0_g1	8.54584	9.0597	8.53079	8.33953	9.23897	8.6145	8.38579	8.53426	9.11652	8.39037	8.85393	8.5929	8.34713	8.28396	7.83106	7.85263	8.43753	8.45463
TRINITY_DN23376_c1_g1	5.91385	5.54898	5.80047	4.79181	5.43614	6.19826	5.37522	5.8287	5.00833	4.49035	5.91649	5.80981	5.28559	5.15466	5.76333	5.64068	5.35856	5.56343
TRINITY_DN23377_c0_g1	6.56128	6.33859	5.96022	6.35328	6.51866	6.17602	7.00682	6.30377	6.16083	6.76244	6.33066	6.20148	6.64812	6.1428	6.24393	6.68054	6.23554	6.24455
TRINITY_DN23378_c0_g1	7.98383	7.69754	7.94131	7.78161	7.51848	7.85702	8.32493	7.85079	7.88072	8.04105	7.72133	7.94369	7.60432	8.20975	7.97884	7.83937	8.07408	8.02236
TRINITY_DN233799_c0_g1	3.84574	3.84574	5.36166	3.84574	3.84574	5.84651	3.84574	3.84574	5.51514	3.84574	3.84574	4.8088	3.84574	5.1064	5.56129	3.84574	5.28691	5.16798
TRINITY_DN23379_c0_g1	4.23043	4.22082	4.38677	3.84574	3.84574	4.62672	3.84574	4.23577	4.35239	3.84574	4.41435	4.40857	3.84574	4.2203	4.32946	4.39465	4.62768	3.84574
TRINITY_DN23379_c0_g2	4.50819	4.58974	4.38677	4.71187	4.56241	4.62672	4.22229	4.23577	4.55866	4.58807	5.14368	4.63681	4.69946	4.6742	4.74054	4.23504	4.19885	4.22435
TRINITY_DN2337_c0_g1	5.62167	5.64481	5.36166	4.8647	5.29172	5.2666	5.48638	5.0478	5.34674	5.00131	5.76459	5.68146	5.0915	5.61149	5.56129	4.70608	5.99074	5.59645
TRINITY_DN23380_c0_g1	4.6085	4.58974	4.84384	4.52059	4.67054	4.71633	4.75557	5.25307	4.90226	4.67347	5.08681	4.9513	4.69946	4.75087	5.09241	4.61747	4.70028	5.01424
TRINITY_DN23381_c0_g1	4.97426	4.49182	3.84574	4.62269	4.76488	4.79665	4.82588	4.23577	4.20491	4.67347	4.96226	4.72752	5.1435	4.58872	4.5267	4.92486	4.19885	5.06815
TRINITY_DN23382_c0_g1	5.03215	4.82216	4.38677	4.9947	4.67054	4.93751	5.06185	4.61889	4.46469	5.05469	4.73641	4.72752	4.85026	4.6742	4.5267	5.33998	4.93882	5.16798
TRINITY_DN23383_c0_g1	5.68584	5.51525	6.05671	6.07325	5.52323	5.16822	5.92641	5.91194	5.48336	5.81268	5.79646	5.77893	5.37096	5.64257	5.58845	5.82547	5.57899	5.52947
TRINITY_DN23387_c0_g1	4.84639	4.67533	3.84574	4.3984	3.84574	4.62672	4.37678	4.92679	4.46469	3.84574	4.73641	3.84574	4.77833	3.84574	4.43682	3.84574	4.34388	3.84574
TRINITY_DN23388_c0_g1	5.96501	6.28352	5.44064	5.61787	5.81971	5.78743	4.95135	5.50272	6.36956	5.64114	5.62827	6.03316	6.02161	5.5796	5.83136	5.49992	5.78956	5.77777
TRINITY_DN2338_c0_g1	7.10101	7.36035	7.18979	7.10059	7.11187	7.10156	7.14526	7.42064	7.55451	7.38893	7.09777	7.30559	7.0772	7.12252	7.24992	6.79645	7.08138	7.28445
TRINITY_DN23393_c0_g1	5.83309	4.67533	5.77178	3.84574	4.84936	4.93751	5.41348	4.39567	5.91307	4.37351	4.41435	5.015	4.39035	6.7512	5.04956	4.39465	6.01127	6.58977
TRINITY_DN23394_c2_g1	9.74895	9.78894	9.7172	9.71628	9.83509	9.79205	10.0089	9.86817	9.68319	9.938	10.0701	9.70017	9.84068	10.0427	9.94582	9.62572	9.7415	9.71107
TRINITY_DN23395_c0_g1	5.13862	6.05967	5.68153	5.89363	5.7863	5.11535	5.29458	5.7997	5.76878	5.47713	5.73189	4.9513	5.1435	5.5796	5.41527	5.25062	4.88508	5.3829
TRINITY_DN23396_c0_g1	5.74683	5.10806	5.44064	5.39184	5.56448	5.31262	5.37522	5.88479	5.30986	5.72986	5.19758	5.33051	4.77833	5.15466	5.21112	4.98718	5.35856	5.25909
TRINITY_DN23398_c0_g1	7.15461	6.47539	7.50842	6.3337	5.60435	6.49408	5.82338	5.77001	6.47794	6.35181	5.79646	6.94815	6.41657	6.05706	6.09046	5.04567	6.50025	6.20465
TRINITY_DN2339_c0_g1	7.05661	7.01991	7.10568	7.05444	7.12455	7.23283	6.84071	6.94586	7.26404	6.9238	7.10976	7.19985	7.16409	7.14278	7.16967	6.94158	7.31311	7.01944
TRINITY_DN233_c0_g1	7.66216	7.68382	7.54068	7.70951	7.70627	7.44585	7.50995	7.49062	7.39364	7.44679	7.53043	7.37518	7.39671	7.47308	7.24209	7.46018	7.53953	7.37448
TRINITY_DN233_c0_g2	6.51217	7.03086	6.21023	6.71065	6.47915	6.15341	6.19403	7.12244	6.71024	6.2601	6.87644	6.39077	5.97227	5.81422	6.07226	5.607	5.78956	6.12109
TRINITY_DN23402_c0_g1	4.69613	3.84574	3.84574	4.23772	4.56241	4.52411	4.22229	4.23577	4.78195	4.21996	4.2491	4.24497	4.51081	4.2203	4.676	4.85797	3.84574	4.37966
TRINITY_DN23409_c0_g1	6.08474	6.32048	5.27673	6.56869	5.75199	5.55532	6.38213	5.10308	5.54609	6.05538	5.69831	5.95387	6.36142	6.01199	5.09241	5.93517	3.84574	4.95714
TRINITY_DN23409_c0_g2	5.62167	5.94385	5.80047	5.89363	5.64296	5.87505	5.79627	5.25307	5.95777	5.98723	5.79646	5.13114	4.97858	5.9169	5.56129	5.46196	5.86019	5.06815
TRINITY_DN2340_c0_g1	5.32362	5.48054	5.27673	5.34949	5.39002	5.21854	5.29458	5.64367	5.19111	5.32709	5.73189	5.13114	5.45034	5.28744	5.41527	4.98718	5.08373	5.45849
TRINITY_DN23412_c1_g1	3.84574	4.49182	3.84574	4.52059	3.84574	3.84574	4.75557	5.10308	4.7146	3.84574	3.84574	4.8088	4.77833	4.49092	4.43682	4.92486	4.45434	5.06815
TRINITY_DN23416_c0_g1	5.40561	5.36971	6.45573	5.47211	5.60435	5.39933	5.37522	5.53954	5.74304	4.58807	5.14368	5.49948	5.37096	6.07902	5.35129	4.85797	5.66223	5.11929
TRINITY_DN23416_c0_g2	5.74683	5.40785	6.88317	5.65171	5.884	5.47992	5.16123	5.93852	5.84297	3.84574	5.62827	5.18458	4.85026	6.26187	5.97726	3.84574	5.08373	5.9111
TRINITY_DN23418_c1_g1	5.13862	5.10806	4.50647	5.16168	4.84936	4.93751	5.11275	5.29872	3.84574	4.94479	5.02653	4.53293	4.77833	4.75087	5.00476	5.33998	4.76659	3.84574
TRINITY_DN2341_c0_g1	6.60871	6.5697	6.79139	6.50059	6.55707	6.59651	6.3284	6.72926	6.68485	6.31587	6.6134	6.6894	6.66326	6.72437	6.66924	6.46864	6.67293	6.66402
TRINITY_DN23422_c0_g1	4.50819	4.37471	4.69394	4.71187	4.56241	4.52411	3.84574	4.51727	4.64084	4.58807	4.64484	4.53293	4.77833	4.82084	4.43682	4.23504	4.70028	4.59663
TRINITY_DN23422_c1_g2	5.88749	6.1864	5.23167	5.77848	5.75199	5.11535	5.33563	5.70845	5.60568	4.94479	5.29782	5.4181	5.28559	5.32831	5.13351	5.49992	6.03149	4.49783
TRINITY_DN23425_c0_g1	6.74194	6.65796	7.28835	6.42892	6.70082	7.09005	6.56279	6.89477	7.06394	6.65298	6.74339	7.23241	6.36142	7.29513	7.04907	6.45091	7.0626	7.29371
TRINITY_DN2342_c0_g3	5.55393	5.20256	5.71235	5.68464	5.29172	5.5913	5.37522	5.53954	5.2717	5.28624	5.24886	5.53815	5.75354	5.15466	5.64101	5.53669	5.66223	5.42132
TRINITY_DN23438_c0_g1	4.50819	4.82216	5.18464	4.52059	4.99732	4.71633	4.67852	4.78722	5.14839	4.67347	4.64484	5.13114	4.6115	5.1064	5.44597	4.85797	5.03779	5.3829
TRINITY_DN2343_c0_g1	10.785	9.82203	9.69422	10.1524	8.94219	9.4283	10.5424	9.9179	10.2128	11.7149	9.42618	9.49385	10.112	9.58895	10.6087	9.68047	9.24055	9.90941
TRINITY_DN2343_c0_g2	5.36536	5.36971	5.23167	4.8647	5.23909	5.21854	4.67852	5.10308	5.34674	5.15356	5.19758	5.23544	4.51081	5.40585	5.56129	4.61747	4.88508	5.30192
TRINITY_DN2343_c10_g1	6.3153	6.58481	7.13781	6.04905	6.43847	6.83755	6.38213	6.52446	7.27249	6.76244	6.41195	7.0494	6.48681	6.85365	6.93679	5.90861	6.85961	6.86556
TRINITY_DN2343_c11_g1	6.75598	6.55442	6.52315	6.66493	6.41766	6.69187	6.69477	6.62276	6.32033	6.63867	6.22164	6.33058	6.56982	6.33577	6.33726	6.75411	6.44244	6.2833
TRINITY_DN2343_c12_g1	4.97426	5.40785	5.51457	4.9947	4.84936	5.35681	5.37522	5.25307	4.90226	4.67347	4.41435	4.63681	4.77833	5.20078	5.35129	4.98718	5.12766	4.89631
TRINITY_DN2343_c1_g1	7.4047	7.01991	7.63329	7.1671	7.38848	7.40016	6.49982	6.8552	7.2297	6.90015	6.48867	7.32582	6.39843	7.03848	6.82532	6.41473	6.48602	7.39182
TRINITY_DN2343_c1_g2	7.55519	7.63475	7.15884	7.70951	7.4399	7.35296	7.7412	7.83075	7.33839	7.54081	7.53928	7.15524	7.44073	6.98329	7.36955	7.4427	7.18041	7.00819
TRINITY_DN2343_c20_g1	6.42619	6.79363	6.23079	5.77848	6.43847	6.107	6.54731	5.57526	6.00098	6.14109	6.10296	6.05856	6.52062	6.33577	5.64101	6.41473	6.25263	7.12733
TRINITY_DN2343_c2_g1	6.15167	5.73368	5.98502	5.94753	6.16484	6.1304	5.92641	6.01516	6.25177	5.72986	5.85789	6.20148	5.78303	5.47846	5.61501	5.7365	5.63511	5.34314
TRINITY_DN2343_c2_g2	5.55393	5.33023	5.0837	5.10904	5.39002	5.44033	5.55502	5.0478	5.41708	5.15356	4.96226	4.72752	4.6115	5.36775	5.38373	5.42273	5.32331	5.3829
TRINITY_DN2343_c4_g1	3.84574	3.84574	6.40289	3.84574	4.76488	6.17602	3.84574	3.84574	6.16083	4.49035	4.96226	6.89465	3.84574	6.69701	6.22772	5.10087	7.30517	6.6784
TRINITY_DN2343_c6_g1	4.6085	4.37471	3.84574	4.52059	3.84574	4.52411	4.82588	4.51727	3.84574	3.84574	4.64484	3.84574	4.69946	4.37398	3.84574	4.98718	4.62768	4.37966
TRINITY_DN2343_c7_g1	5.40561	4.49182	6.05671	3.84574	4.92633	4.8699	5.41348	5.50272	5.57625	5.19965	4.81846	5.284	5.41134	5.67288	5.89593	5.46196	5.78956	5.62859
TRINITY_DN23442_c0_g2	5.13862	4.82216	4.84384	4.71187	4.99732	3.84574	5.00819	4.70765	4.9568	5.00131	5.19758	4.72752	5.52463	4.6742	5.04956	3.84574	5.03779	4.68297
TRINITY_DN23443_c0_g1	5.80499	5.51525	5.77178	5.54721	5.7167	5.62624	5.00819	5.85705	6.08333	5.44142	6.02628	6.08348	4.69946	6.01199	5.76333	5.46196	5.52012	5.88553
TRINITY_DN234470_c0_g1	4.38819	4.37471	4.50647	4.52059	3.84574	4.4013	3.84574	4.39567	4.35239	3.84574	3.84574	4.72752	3.84574	4.37398	3.84574	3.84574	3.84574	4.37966
TRINITY_DN234478_c0_g1	4.91258	3.84574	4.77233	4.79181	5.12534	4.62672	4.37678	3.84574	4.35239	5.05469	4.64484	5.23544	4.97858	4.75087	4.5267	5.46196	4.34388	4.7604
TRINITY_DN234491_c0_g1	3.84574	3.84574	3.84574	4.79181	3.84574	4.52411	4.49433	4.51727	4.46469	3.84574	3.84574	3.84574	4.51081	3.84574	4.43682	4.98718	3.84574	4.49783
TRINITY_DN234492_c0_g1	5.98985	5.89446	6.12469	5.80826	5.75199	6.08316	5.41348	4.78722	5.74304	5.54546	5.62827	6.22388	6.38005	6.31767	6.10841	5.607	6.36655	6.41078
TRINITY_DN234495_c0_g1	5.88749	5.96785	5.58415	5.61787	5.68038	5.84651	5.74022	5.88479	5.48336	5.72986	5.76459	5.4595	5.24029	5.28744	5.66646	4.51603	5.88289	5.6599
TRINITY_DN2344_c0_g1	7.45665	8.78047	7.97701	7.50298	7.50889	7.40016	7.79361	8.1274	7.54061	7.48672	7.14515	7.32582	7.58878	7.25855	7.01263	6.75411	6.94436	7.45915
TRINITY_DN234501_c0_g1	4.38819	5.10806	4.69394	4.9947	5.23909	4.8699	4.67852	4.39567	4.64084	4.37351	5.02653	4.63681	4.39035	4.82084	4.85593	4.85797	5.16977	3.84574
TRINITY_DN234505_c0_g1	5.18796	5.44476	5.23167	5.39184	5.29172	5.39933	5.37522	4.85979	5.2717	5.10533	5.515	5.49948	5.28559	5.15466	5.00476	5.04567	5.16977	5.30192
TRINITY_DN234514_c0_g1	7.06784	7.00886	7.02774	7.00673	7.00618	6.80961	7.01796	6.95835	6.94152	7.13058	6.77407	6.81035	6.88547	7.05997	6.95614	6.58677	6.7459	7.03061
TRINITY_DN234522_c0_g1	4.50819	5.00384	4.77233	4.62269	5.18375	4.8699	4.75557	4.92679	4.8442	4.49035	4.41435	4.9513	5.28559	5.05572	4.80023	4.51603	4.45434	4.7604
TRINITY_DN234523_c0_g1	3.84574	4.37471	3.84574	3.84574	4.43288	3.84574	3.84574	3.84574	3.84574	5.10533	3.84574	4.40857	3.84574	4.58872	4.32946	4.92486	4.93882	3.84574
TRINITY_DN234524_c0_g1	6.03815	5.73368	6.10242	5.71671	5.884	6.1304	5.4505	5.29872	6.63263	5.98723	5.91649	6.60809	6.04559	6.12188	5.66646	5.20303	6.071	6.33941
TRINITY_DN234527_c0_g1	5.48211	6.35646	5.64993	5.92086	5.91497	6.05889	5.74022	5.7997	6.10313	5.75808	6.41195	6.33058	6.30392	5.84067	6.01609	5.53669	5.83708	5.77777
TRINITY_DN234529_c0_g1	5.44449	4.67533	4.90987	5.30548	5.18375	4.62672	4.95135	4.70765	4.8442	4.67347	4.89325	4.88291	4.6115	4.88548	4.80023	4.61747	4.98959	5.25909
TRINITY_DN23452_c0_g1	7.90529	8.97811	7.55654	7.83001	7.30214	7.17961	7.51777	9.01639	7.03432	7.39734	6.59626	6.7958	6.15938	6.47247	6.93679	6.66534	6.071	6.96224
TRINITY_DN234531_c0_g1	6.39022	6.76753	6.58742	6.61765	6.45896	6.73719	6.4168	6.63849	6.79561	6.76244	6.59626	6.99969	6.48681	6.38865	6.43861	6.50344	6.50025	6.76171
TRINITY_DN234532_c0_g1	5.48211	5.64481	5.82852	5.74798	5.64296	5.69326	5.76856	5.77001	5.93561	5.61008	5.59169	5.89817	5.45034	5.61149	5.76333	5.38211	5.54991	5.77777
TRINITY_DN234533_c0_g1	5.18796	5.36971	5.0837	5.34949	5.43614	6.42127	5.16123	4.85979	5.41708	5.36649	5.29782	5.53815	5.97227	5.1064	5.00476	5.46196	5.28691	5.06815
TRINITY_DN234534_c0_g1	5.65418	4.67533	5.13541	4.3984	4.76488	5.5913	5.37522	4.70765	5.48336	4.67347	3.84574	3.84574	4.51081	4.6742	4.80023	3.84574	5.16977	5.01424
TRINITY_DN234539_c0_g1	6.17326	6.22609	6.16815	5.94753	6.30857	6.1304	5.65112	6.01516	6.71024	5.93972	5.99969	6.52168	6.20229	6.28073	5.93723	5.57236	6.071	6.24455
TRINITY_DN23453_c0_g1	5.98985	6.59975	6.30999	6.8257	7.12455	6.30421	5.97499	6.40011	5.95777	5.61008	6.56132	6.05856	5.86758	5.84067	6.30686	7.36126	5.81355	5.62859
TRINITY_DN234541_c0_g1	4.50819	3.84574	4.97141	3.84574	4.56241	4.52411	4.49433	4.85979	3.84574	4.49035	4.53994	4.53293	3.84574	3.84574	4.43682	3.84574	4.70028	4.7604
TRINITY_DN234542_c0_g1	7.32302	8.64245	8.10079	7.49441	8.42809	8.17064	5.76856	8.00174	8.14164	7.31091	8.24299	7.85639	7.51667	7.78647	7.78358	7.01484	8.40099	7.99438
TRINITY_DN234544_c0_g1	5.80499	6.10327	5.74242	5.8658	6.00367	5.75682	5.84993	6.08755	5.54609	5.51179	5.73189	5.61192	5.66063	5.54683	5.31788	5.15321	5.81355	5.74933
TRINITY_DN234552_c0_g1	8.21168	8.04701	8.40561	8.03842	8.06071	7.93572	7.89897	7.96547	8.23058	7.99765	8.11901	8.25309	7.87778	8.40111	8.27773	7.72862	8.39728	8.33937
TRINITY_DN234557_c0_g1	4.23043	4.49182	4.50647	4.62269	4.43288	4.71633	3.84574	4.51727	4.7146	4.58807	4.2491	4.40857	4.51081	4.58872	4.5267	4.23504	4.76659	4.49783
TRINITY_DN234573_c0_g1	3.84574	3.84574	3.84574	4.3984	3.84574	3.84574	4.82588	3.84574	4.46469	4.37351	3.84574	3.84574	4.6115	5.0023	4.32946	4.39465	4.34388	3.84574
TRINITY_DN23457_c0_g1	6.06165	6.3741	6.32909	6.25238	6.30857	6.40245	6.3284	6.30377	6.06322	6.38682	5.94482	6.20148	6.38005	6.35362	6.35221	6.45091	6.47165	6.39329
TRINITY_DN23458_c0_g1	6.63944	6.61454	6.29062	7.05444	6.11327	6.364	6.72247	7.16601	6.6976	6.94705	7.10976	6.76622	6.67824	6.53601	7.16967	6.21777	6.33497	7.1064
TRINITY_DN234596_c0_g1	4.77471	4.58974	4.97141	4.71187	5.0634	3.84574	4.49433	4.39567	4.46469	4.21996	4.53994	4.40857	4.6115	4.88548	4.85593	3.84574	4.88508	4.22435
TRINITY_DN2345_c0_g1	7.94207	7.87087	6.34792	8.03253	7.03336	6.64501	8.47251	6.93326	6.47794	7.85286	6.74339	6.33058	7.85851	6.29933	6.50664	8.4704	6.38207	6.24455
TRINITY_DN2345_c0_g2	7.90529	7.93009	6.25103	8.10166	6.90671	7.03105	8.5314	6.92055	6.26924	7.54081	6.43154	6.2889	7.95239	6.12188	6.27576	8.34023	6.39742	5.9111
TRINITY_DN234607_c0_g1	4.38819	3.84574	3.84574	3.84574	3.84574	3.84574	4.67852	3.84574	3.84574	3.84574	4.41435	3.84574	4.69946	3.84574	3.84574	3.84574	3.84574	3.84574
TRINITY_DN234609_c0_g1	5.23509	5.10806	5.71235	5.39184	5.29172	4.71633	5.16123	5.53954	5.14839	5.05469	5.3447	5.015	4.85026	4.94573	5.24788	5.33998	5.39273	4.95714
TRINITY_DN234625_c0_g1	6.08474	6.12455	6.4729	6.0244	6.37507	6.17602	5.92641	6.20003	6.19795	5.96369	6.19873	6.35094	6.04559	6.50461	6.42458	6.06037	6.26951	6.41078
TRINITY_DN234631_c0_g1	6.56128	6.64364	6.5395	6.61765	6.51866	6.42127	6.65216	6.81447	6.73517	6.45425	6.45085	6.41026	6.48681	6.47247	6.25994	6.01172	6.41259	6.42806
TRINITY_DN23463_c0_g1	4.23043	3.84574	3.84574	3.84574	3.84574	3.84574	3.84574	4.23577	3.84574	3.84574	3.84574	3.84574	4.39035	3.84574	3.84574	4.23504	3.84574	3.84574
TRINITY_DN234645_c0_g1	6.86352	7.64187	5.74242	7.27144	5.64296	5.35681	5.92641	6.38138	5.41708	6.80136	5.47471	5.5756	7.36964	5.15466	4.5267	6.55404	5.74018	4.7604
TRINITY_DN23464_c0_g1	5.18796	5.2468	5.0837	5.05353	5.60435	4.79665	4.75557	5.10308	5.05724	4.75009	5.515	5.18458	4.97858	5.15466	5.13351	5.33998	4.76659	4.7604
TRINITY_DN23464_c0_g2	6.72775	6.42569	6.55566	6.8257	6.3311	6.32444	6.85325	6.55801	6.50739	6.72239	6.33066	6.48554	6.72223	6.5204	6.62122	6.48615	6.55572	6.49504
TRINITY_DN23464_c0_g4	5.36536	5.81662	5.68153	5.54721	5.39002	5.84651	5.90142	5.25307	5.57625	5.96369	5.29782	5.7148	6.06915	5.24498	5.66646	5.7365	5.35856	5.3829
TRINITY_DN23464_c2_g1	5.28025	4.58974	5.36166	5.34949	4.92633	5.39933	5.20755	5.60995	5.05724	4.88458	5.29782	4.53293	5.03667	5.20078	5.38373	5.15321	4.76659	5.11929
TRINITY_DN234650_c0_g1	8.82667	8.64245	8.88656	8.84467	8.77717	8.91821	8.66009	8.69767	8.99505	8.93787	8.77781	8.97324	8.83428	8.94031	8.82437	8.59369	8.9859	8.97264
TRINITY_DN234662_c0_g1	5.32362	5.40785	5.71235	5.21179	5.23909	5.16822	5.37522	5.0478	5.54609	5.05469	5.66379	5.18458	4.97858	5.32831	5.6914	4.61747	5.39273	5.49452
TRINITY_DN234664_c0_g1	5.58828	4.9472	4.77233	5.16168	5.43614	4.93751	4.67852	5.15551	5.54609	5.05469	5.02653	5.4181	5.32909	5.0023	5.00476	4.70608	5.39273	4.83106
TRINITY_DN234669_c0_g1	10.7458	10.8382	10.9963	10.6908	10.8355	10.8005	10.452	11.049	10.9685	10.7855	10.9018	10.78	10.3518	10.6258	10.9399	10.1357	10.5641	10.8479
TRINITY_DN23466_c2_g2	6.44382	6.26465	5.40184	5.8658	5.85226	5.47992	6.46721	6.13369	5.93561	5.19965	5.59169	4.9513	6.24387	5.86659	5.41527	6.55404	6.35086	6.32096
TRINITY_DN234672_c0_g1	5.88749	6.08165	6.34792	5.89363	5.94522	6.15341	5.71123	6.03974	6.28649	5.93972	6.24416	6.35094	6.06915	6.24275	6.33726	5.93517	6.09033	6.2833
TRINITY_DN234679_c0_g1	5.83309	5.76194	5.02917	5.8658	5.48049	5.31262	5.97499	5.29872	4.35239	5.54546	5.94482	4.88291	5.78303	5.32831	4.95776	5.9867	5.28691	4.89631
TRINITY_DN23467_c0_g1	7.43091	7.51583	8.20974	7.45075	7.82673	7.4988	7.54099	7.28923	7.29756	7.34611	7.41965	7.45992	6.7508	6.9945	7.49967	6.75411	6.89199	7.29371
TRINITY_DN23468_c0_g1	6.91434	6.90537	6.77777	6.61765	6.55707	6.61287	6.31	5.99011	6.17952	5.96369	6.26631	6.2889	6.7508	6.38865	6.14361	6.69556	6.70989	6.44511
TRINITY_DN23469_c0_g1	3.84574	4.22082	3.84574	4.3984	4.56241	3.84574	4.49433	4.39567	4.20491	4.58807	5.14368	5.49948	4.69946	3.84574	4.18858	4.23504	3.84574	4.59663
TRINITY_DN234715_c0_g1	6.47842	6.67214	6.88317	6.3337	6.61274	6.82365	6.56279	6.74383	7.02431	6.73587	6.72779	7.02476	6.76486	7.02762	6.89727	6.23881	6.66039	6.97387
TRINITY_DN234717_c0_g1	9.52352	9.59832	9.59273	9.36539	9.61283	9.75107	9.20908	9.58797	9.69416	9.52489	9.75382	9.75856	9.55272	9.6107	9.74783	8.98451	9.69101	9.68687
TRINITY_DN234729_c0_g1	5.08679	5.78958	5.88284	5.30548	5.7167	5.51822	5.11275	5.7997	5.57625	5.44142	5.43299	5.7148	5.24029	5.47846	5.66646	5.15321	5.42592	5.56343
TRINITY_DN23473_c0_g1	5.77625	6.03731	6.63372	5.65171	6.39653	6.15341	5.29458	5.25307	6.43254	5.78568	5.73189	6.1787	5.45034	5.96532	6.0538	6.41473	6.03149	6.51129
TRINITY_DN234744_c0_g1	4.23043	3.84574	3.84574	3.84574	3.84574	3.84574	4.49433	3.84574	3.84574	4.37351	4.41435	3.84574	4.51081	4.37398	3.84574	3.84574	4.45434	3.84574
TRINITY_DN234754_c0_g1	7.33233	7.663	7.32594	7.41484	7.80344	7.41861	6.54731	7.49913	7.15842	6.95854	7.53928	7.42288	7.36049	7.19217	7.45985	6.91629	7.31311	7.30292
TRINITY_DN234757_c0_g1	5.96501	6.14549	6.07977	5.92086	5.94522	6.05889	6.17369	6.30377	6.0428	6.12018	6.02628	6.10794	6.06915	6.1634	6.33726	5.8815	6.16491	6.18425
TRINITY_DN23475_c0_g1	7.06784	6.97521	6.87042	6.94472	7.01984	7.17961	7.59373	7.48206	7.03432	7.00356	7.03621	6.736	7.02004	7.15279	7.04005	7.29453	7.18041	7.09582
TRINITY_DN234768_c0_g1	9.30159	9.88454	9.623	9.24608	9.88015	9.71816	8.8601	9.77721	9.68004	9.42426	9.87351	9.66711	9.43661	9.58346	9.54056	8.76784	9.69403	9.38756
TRINITY_DN23476_c0_g1	6.72775	6.52335	6.38482	6.79781	6.71778	6.73719	6.90232	6.63849	6.55042	6.74922	6.6134	6.42947	6.84642	6.47247	6.47983	7.00289	6.63495	6.52735
TRINITY_DN234770_c0_g1	5.08679	4.7521	5.23167	5.51026	5.29172	5.11535	5.20755	5.50272	5.71677	5.19965	5.43299	5.64718	5.28559	5.44272	5.41527	5.67345	5.54991	5.06815
TRINITY_DN234779_c0_g1	5.93968	5.91939	6.07977	6.14328	6.37507	6.1304	5.97499	6.20003	6.21613	5.93972	6.12756	6.26758	6.20229	6.40583	6.46623	5.67345	6.35086	6.24455
TRINITY_DN23477_c0_g1	5.23509	5.2468	5.58415	5.47211	5.64296	5.00049	5.29458	5.60995	5.93561	5.61008	5.3447	5.33051	4.97858	5.5796	5.76333	5.29621	5.76511	5.83279
TRINITY_DN234782_c0_g1	7.20626	6.70007	7.13781	7.06612	7.01984	6.94406	7.36991	7.12244	6.92004	7.28391	7.09777	7.01228	6.99651	6.89021	7.06694	7.2245	6.91318	7.07442
TRINITY_DN234784_c0_g1	5.62167	5.6137	6.03325	5.80826	6.1393	6.05889	6.04461	5.88479	6.25177	5.93972	5.515	6.26758	5.72334	6.1428	6.25994	5.93517	5.99074	5.85943
TRINITY_DN234787_c0_g1	3.84574	3.84574	4.50647	3.84574	3.84574	4.23979	4.22229	4.23577	4.35239	4.21996	4.41435	4.40857	4.39035	4.37398	4.60536	4.51603	4.70028	4.49783
TRINITY_DN234796_c0_g1	4.77471	3.84574	3.84574	3.84574	4.56241	3.84574	5.25194	3.84574	3.84574	4.94479	4.53994	4.53293	3.84574	3.84574	4.85593	3.84574	4.45434	3.84574
TRINITY_DN2347_c0_g1	8.72854	9.20304	9.25615	8.92618	8.9633	9.01777	8.04108	9.3327	8.95913	8.65033	9.2577	8.80814	8.6931	8.62449	9.09379	8.44441	8.71554	8.79301
TRINITY_DN234801_c0_g1	7.21636	7.53125	7.93527	7.45959	7.42976	7.25357	7.61576	8.19157	7.55451	7.76489	7.21338	7.50491	6.83315	7.39953	7.77281	7.03844	7.35984	7.29371
TRINITY_DN234809_c0_g1	6.88916	7.09487	6.84457	6.8257	6.9924	6.99442	7.00682	7.18731	7.22098	7.07903	6.59626	6.82476	6.96047	6.87813	6.87709	6.63445	6.9546	6.95051
TRINITY_DN234811_c0_g1	5.77625	5.54898	5.44064	5.54721	5.60435	5.78743	5.68154	4.70765	5.794	5.44142	5.62827	5.53815	5.92099	5.51314	5.21112	4.98718	5.48955	5.52947
TRINITY_DN234813_c0_g1	8.07495	7.53889	7.9047	8.02661	7.70627	8.12104	8.16541	8.10536	7.70529	7.72546	7.84054	7.54851	8.31455	8.1954	8.0607	8.51268	8.13771	7.88275
TRINITY_DN234816_c0_g1	4.38819	4.37471	4.69394	4.71187	3.84574	4.62672	3.84574	4.85979	3.84574	4.58807	5.55396	3.84574	4.39035	4.37398	4.32946	4.61747	4.5468	4.37966
TRINITY_DN234820_c0_g1	8.87491	9.12938	8.36583	8.61219	8.6912	8.82162	9.04109	9.15938	9.7878	9.26905	8.63305	8.82941	8.47052	8.56996	8.17127	8.12798	8.4976	8.56892
TRINITY_DN234825_c0_g1	7.84827	7.86481	7.46705	8.13501	7.35671	7.27402	7.74786	7.49062	6.94152	7.35478	7.98329	7.46903	7.92795	6.79051	7.26543	7.66233	7.09067	6.64948
TRINITY_DN234841_c0_g1	3.84574	4.49182	3.84574	3.84574	3.84574	4.52411	4.49433	3.84574	4.46469	3.84574	3.84574	3.84574	4.77833	3.84574	3.84574	4.92486	3.84574	3.84574
TRINITY_DN234850_c0_g1	3.84574	4.22082	4.22942	4.23772	4.26233	4.23979	3.84574	3.84574	4.35239	4.21996	4.2491	4.24497	3.84574	4.2203	4.18858	4.23504	4.34388	3.84574
TRINITY_DN234859_c0_g1	5.71671	5.64481	5.61748	6.04905	6.00367	6.03417	6.13205	5.29872	6.17952	6.01034	5.69831	6.5394	6.22324	6.1634	5.41527	6.17467	5.83708	5.80558
TRINITY_DN23485_c0_g1	6.15167	6.22609	6.05671	6.39163	6.18989	6.08316	6.3284	6.26323	6.36956	6.59483	6.26631	6.10794	6.38005	6.18369	6.0538	6.68054	6.25263	6.22475
TRINITY_DN23485_c0_g3	6.23598	6.14549	6.34792	6.31382	6.08671	6.22013	6.06702	6.03974	6.10313	6.29753	6.43154	6.10794	5.94689	6.26187	6.38162	6.13013	5.94867	6.42806
TRINITY_DN23485_c0_g5	4.91258	4.9472	4.90987	5.16168	4.84936	5.21854	5.5212	5.46471	5.10384	5.15356	4.96226	5.37515	5.24029	4.88548	4.80023	5.7365	5.08373	5.01424
TRINITY_DN23485_c0_g6	3.84574	3.84574	3.84574	4.52059	4.56241	5.16822	3.84574	4.51727	4.7146	3.84574	4.53994	5.015	3.84574	4.75087	3.84574	3.84574	4.45434	3.84574
TRINITY_DN234860_c0_g1	5.44449	5.10806	5.23167	5.25964	5.52323	5.39933	5.4505	5.93852	5.30986	5.61008	5.55396	5.64718	5.78303	5.44272	5.38373	5.64068	5.21026	5.21451
TRINITY_DN234864_c0_g1	7.99555	8.14517	8.13803	8.16222	8.26181	8.09272	7.99153	8.53837	8.07593	8.28611	8.13073	8.21045	7.94632	8.15146	8.32997	7.77116	8.09713	8.11882
TRINITY_DN234877_c0_g1	5.51857	5.67515	5.74242	5.30548	5.39002	5.39933	5.4505	5.46471	5.54609	5.54546	5.69831	5.33051	5.37096	5.73135	5.85325	5.607	5.74018	5.74933
TRINITY_DN234879_c0_g1	5.03215	4.82216	5.0837	4.79181	5.23909	5.35681	4.89082	4.85979	5.14839	5.28624	5.43299	5.37515	4.91669	5.1064	4.85593	5.04567	5.32331	4.83106
TRINITY_DN23488_c0_g1	5.65418	4.58974	5.90915	6.42892	6.16484	5.16822	5.16123	5.38475	5.2717	5.24381	6.05234	4.9513	4.39035	4.37398	5.47588	6.21777	5.90519	4.49783
TRINITY_DN234891_c0_g1	7.3599	7.4605	7.36255	7.44186	7.45995	7.14669	7.45394	7.56544	7.62203	7.69856	7.37082	7.51373	7.54917	7.17262	7.44632	7.1934	7.25658	7.37448
TRINITY_DN23489_c0_g1	4.91258	4.49182	5.18464	5.21179	3.84574	4.52411	4.89082	3.84574	3.84574	5.05469	4.96226	4.72752	4.51081	4.49092	3.84574	5.53669	4.82789	3.84574
TRINITY_DN2348_c0_g1	9.90568	9.84061	9.4289	9.94299	9.68656	9.84551	10.3435	9.96598	9.6642	10.001	10.008	9.673	10.2301	9.8821	9.82514	10.3822	10.0527	9.69382
TRINITY_DN234907_c0_g1	5.55393	6.24551	5.74242	5.8658	6.03194	5.98327	6.11072	6.22143	6.16083	6.01034	6.22164	6.08348	5.62804	5.96532	5.89593	5.90861	5.86019	5.69044
TRINITY_DN234912_c0_g1	5.80499	5.86904	5.85597	5.43267	5.75199	5.81732	4.37678	5.93852	6.14188	5.5782	5.29782	5.5756	5.62804	6.07902	6.12613	5.57236	5.60737	6.57442
TRINITY_DN234915_c0_g1	5.18796	5.10806	4.77233	5.25964	5.12534	5.21854	5.20755	5.10308	4.7146	5.05469	5.515	4.72752	5.03667	5.15466	5.13351	5.79651	5.21026	5.01424
TRINITY_DN234918_c0_g1	5.13862	4.49182	3.84574	3.84574	4.84936	4.52411	3.84574	3.84574	4.46469	4.49035	3.84574	4.8088	3.84574	3.84574	4.43682	4.51603	3.84574	3.84574
TRINITY_DN234923_c0_g1	6.37188	6.42569	7.34436	6.68034	6.57587	7.63109	5.87593	6.11082	7.62861	6.45425	6.48867	7.79267	6.38005	7.31307	6.78248	6.45091	8.0075	7.78803
TRINITY_DN23492_c0_g1	4.84639	3.84574	4.50647	4.8647	3.84574	4.23979	5.4505	4.23577	4.64084	5.15356	4.2491	3.84574	5.45034	4.2203	4.18858	4.39465	4.98959	4.59663
TRINITY_DN23492_c0_g2	4.77471	4.49182	4.22942	4.3984	4.84936	4.23979	4.49433	4.39567	4.35239	4.67347	4.53994	4.40857	4.39035	5.1064	4.32946	4.39465	4.34388	4.7604
TRINITY_DN23492_c3_g1	5.36536	4.88688	5.77178	4.79181	5.60435	5.35681	5.00819	4.98922	5.38246	5.15356	5.66379	5.49948	5.28559	5.51314	5.50504	5.57236	5.32331	5.30192
TRINITY_DN234931_c0_g1	6.92676	6.68618	6.61846	6.44719	6.28566	7.30414	7.03999	6.74383	6.57837	6.66714	6.6134	6.52168	7.185	6.4228	6.63338	6.33935	6.81523	6.72068
TRINITY_DN234943_c0_g1	6.82416	6.35646	6.72193	6.35328	6.70082	7.01895	6.51583	6.45479	6.83066	7.00356	6.52548	6.65745	6.63281	6.59675	6.51985	6.37756	6.45712	6.30226
TRINITY_DN23496_c0_g1	7.46513	7.44429	7.0728	7.60203	7.22202	7.24324	7.61576	7.42958	6.93082	7.48672	7.17968	6.93496	7.49181	7.02762	7.15306	7.28474	7.08138	7.14795
TRINITY_DN234974_c0_g1	6.96338	7.21479	7.11648	6.86651	7.12455	6.89181	6.69477	7.12244	6.96268	7.2564	7.06115	7.10918	6.7508	6.9945	7.13625	6.45091	6.8376	6.9854
TRINITY_DN234976_c0_g1	8.43858	7.96448	8.48615	8.42733	8.21558	8.50716	8.5314	9.03688	8.41639	8.48365	8.32687	8.44455	8.18663	8.67358	8.68246	8.08934	8.61389	8.55751
TRINITY_DN234983_c0_g1	4.69613	5.05733	3.84574	4.79181	4.56241	4.4013	4.49433	4.23577	4.20491	4.67347	5.02653	4.8088	3.84574	4.37398	4.32946	5.29621	4.19885	4.83106
TRINITY_DN23498_c2_g1	6.91434	6.74094	6.1466	7.06612	6.73454	6.56321	7.45394	6.55801	6.85355	7.19971	6.37191	6.64119	6.96047	6.7512	6.42458	7.13998	7.00472	6.77512
TRINITY_DN23498_c2_g2	4.50819	4.22082	4.60652	4.52059	4.76488	3.84574	4.59262	4.85979	4.20491	4.49035	4.81846	4.53293	3.84574	4.2203	4.95776	5.10087	4.5468	4.7604
TRINITY_DN2349_c0_g1	4.77471	4.37471	5.18464	4.79181	4.43288	5.05958	4.82588	4.92679	4.78195	5.28624	5.08681	4.72752	3.84574	4.58872	5.17303	4.39465	4.62768	4.59663
TRINITY_DN2349_c0_g2	6.76989	6.53898	6.63372	6.63359	6.57587	6.59651	6.72247	6.72926	6.64587	6.83923	6.59626	6.82476	6.66326	6.43956	6.73828	6.46864	6.54206	6.66402
TRINITY_DN234_c0_g1	5.91385	6.10327	5.77178	6.25238	5.7863	6.00897	6.11072	6.11082	5.66248	6.36942	6.10296	5.7148	5.99717	5.47846	5.87477	6.30003	5.66223	5.80558
TRINITY_DN234_c1_g1	5.65418	5.54898	5.90915	5.68464	5.34194	5.51822	5.76856	5.67649	6.10313	5.75808	5.59169	5.4181	5.41134	5.15466	5.47588	6.25953	5.63511	5.6599
TRINITY_DN234_c3_g1	5.91385	5.86904	6.30999	6.09701	6.21448	6.38336	6.17369	6.22143	6.6976	5.9153	6.67992	6.57417	6.02161	6.85365	6.66924	6.23881	5.88289	6.84031
TRINITY_DN234_c4_g1	5.58828	5.86904	5.44064	5.47211	5.68038	5.81732	5.48638	5.34256	5.54609	5.44142	5.24886	5.5756	5.69238	5.54683	5.58845	5.67345	5.76511	5.45849
TRINITY_DN23500_c0_g1	5.23509	4.7521	4.38677	3.84574	4.43288	4.62672	4.37678	3.84574	3.84574	4.37351	4.73641	4.9513	3.84574	4.88548	4.60536	4.61747	4.93882	3.84574
TRINITY_DN235015_c0_g1	5.96501	5.78958	6.05671	5.8658	4.92633	5.44033	6.15303	5.25307	6.23407	5.78568	5.99969	5.4595	6.30392	6.03472	5.61501	6.45091	5.78956	4.89631
TRINITY_DN235038_c0_g1	5.23509	4.67533	5.02917	4.52059	3.84574	3.84574	4.89082	4.51727	4.64084	4.67347	4.53994	4.53293	4.51081	5.05572	5.04956	5.42273	4.45434	4.89631
TRINITY_DN235046_c0_g1	5.74683	5.70476	5.82852	5.80826	5.39002	6.03417	5.11275	5.99011	5.30986	5.86502	5.62827	5.53815	6.02161	5.9169	5.5335	5.20303	6.12815	5.85943
TRINITY_DN235050_c0_g1	8.42998	8.59942	8.37477	8.2662	8.63967	8.41421	8.4805	8.53013	8.71319	8.48365	8.62479	8.47187	8.57241	8.59202	8.22351	8.30215	8.33665	8.38745
TRINITY_DN235051_c0_g1	5.68584	5.78958	5.82852	5.97366	5.56448	5.69326	5.92641	5.46471	5.41708	5.70099	5.55396	5.7148	5.81185	5.5796	5.66646	5.79651	5.54991	5.88553
TRINITY_DN23505_c0_g1	7.31365	4.37471	5.13541	5.92086	5.56448	6.66081	6.98426	6.47254	6.35335	6.48676	6.71202	5.7148	5.193	6.69701	3.84574	8.48321	6.7925	6.64948
TRINITY_DN235062_c0_g1	4.6085	3.84574	3.84574	4.62269	4.43288	4.62672	4.95135	4.85979	4.35239	4.94479	4.41435	3.84574	4.39035	3.84574	4.32946	4.61747	3.84574	4.59663
TRINITY_DN235071_c0_g1	13.4978	14.1402	14.8217	13.6728	14.9904	13.8105	12.8405	14.0142	14.0622	13.6851	14.3578	13.7198	13.5005	14.0361	14.6906	12.7469	13.6011	14.6791
TRINITY_DN235078_c0_g1	5.86058	6.20639	5.77178	5.97366	6.16484	5.98327	6.06702	5.88479	5.89013	6.18195	5.91649	5.98084	6.13739	5.96532	6.0538	6.10728	5.86019	5.83279
TRINITY_DN235079_c0_g1	6.56128	6.47539	6.4729	6.23126	6.08671	6.45816	6.53166	6.36239	6.47794	6.66714	6.5789	6.62474	6.50382	6.56671	6.70419	6.31983	6.48602	6.73449
TRINITY_DN235085_c0_g1	7.09004	7.33417	7.64815	7.51998	7.602	7.80904	7.46208	8.14911	8.26887	7.88897	7.86182	8.21585	7.20561	7.25855	7.41889	6.63445	7.07202	7.27512
TRINITY_DN235086_c0_g1	3.84574	3.84574	3.84574	3.84574	3.84574	4.52411	4.75557	3.84574	3.84574	4.75009	3.84574	3.84574	4.77833	3.84574	3.84574	3.84574	3.84574	4.49783
TRINITY_DN235090_c0_g1	4.77471	3.84574	3.84574	4.79181	3.84574	4.79665	4.49433	4.51727	4.46469	3.84574	3.84574	4.53293	4.51081	3.84574	4.676	4.51603	4.45434	4.49783
TRINITY_DN235091_c0_g1	5.28025	5.48054	5.13541	5.30548	5.29172	5.31262	5.48638	5.15551	5.57625	5.32709	5.14368	5.4595	5.5601	5.05572	5.24788	5.33998	5.08373	5.56343
TRINITY_DN2350_c0_g1	7.16509	7.35168	7.51656	7.34017	7.51848	7.43683	6.93802	7.36581	7.53361	7.43049	7.191	7.40399	7.04318	7.33079	7.311	6.72514	7.13626	7.36573
TRINITY_DN2350_c1_g1	6.8374	6.58481	7.02774	6.90616	7.09909	6.982	6.02181	7.04278	7.38588	6.63867	6.80409	7.14387	6.45214	7.31307	7.28078	6.46864	6.92365	7.25629
TRINITY_DN2350_c3_g1	5.83309	4.67533	5.23167	6.50059	5.884	5.81732	5.84993	5.53954	5.86677	5.64114	5.29782	4.40857	6.26419	5.70246	5.38373	6.27993	5.57899	5.74933
TRINITY_DN2350_c3_g2	5.74683	5.76194	5.96022	5.71671	6.00367	5.66021	6.06702	5.67649	5.95777	5.64114	5.82755	5.18458	5.86758	5.75959	5.58845	6.21777	5.99074	5.88553
TRINITY_DN235110_c0_g1	3.84574	3.84574	3.84574	3.84574	3.84574	3.84574	3.84574	3.84574	3.84574	3.84574	3.84574	3.84574	4.51081	3.84574	3.84574	3.84574	3.84574	3.84574
TRINITY_DN235111_c0_g1	4.91258	4.37471	4.90987	4.52059	4.84936	4.4013	4.37678	4.98922	3.84574	4.58807	4.81846	4.40857	3.84574	4.75087	4.5267	3.84574	4.98959	4.7604
TRINITY_DN23511_c0_g1	5.68584	5.6137	5.74242	5.21179	4.43288	6.17602	4.95135	5.91194	4.78195	5.10533	6.37191	4.88291	6.76486	6.72437	5.24788	5.49992	5.92711	4.68297
TRINITY_DN235123_c0_g1	5.03215	4.82216	4.50647	3.84574	4.84936	4.23979	3.84574	5.15551	3.84574	4.49035	3.84574	4.53293	4.91669	4.82084	5.04956	5.15321	4.70028	4.22435
TRINITY_DN235125_c0_g1	4.77471	5.10806	5.23167	5.16168	5.81971	5.95705	4.82588	5.53954	6.10313	5.75808	5.59169	5.18458	5.24029	5.5796	5.50504	5.20303	4.98959	5.74933
TRINITY_DN23512_c0_g1	7.34158	7.1955	6.18936	7.07771	6.63081	6.19826	6.96133	7.6288	6.32033	6.45425	7.04874	6.05856	5.81185	5.64257	6.38162	7.45147	6.01127	5.85943
TRINITY_DN235139_c0_g1	6.69894	6.61454	7.01624	6.71065	6.78364	6.73719	6.48361	6.8552	6.84215	6.4706	6.66359	6.67352	6.48681	6.68312	6.62122	6.55404	6.7459	6.76171
TRINITY_DN235140_c0_g1	3.84574	3.84574	4.22942	4.23772	3.84574	3.84574	3.84574	3.84574	3.84574	3.84574	3.84574	3.84574	3.84574	4.37398	4.32946	4.23504	3.84574	4.49783
TRINITY_DN235148_c0_g1	6.08474	6.5697	6.72193	6.56869	6.63081	6.49408	6.59323	6.3236	6.53623	6.54954	6.35144	6.89465	6.38005	6.55145	6.74947	6.17467	6.54206	6.82751
TRINITY_DN235153_c0_g1	6.79729	6.35646	6.67853	6.50059	6.08671	6.62903	7.41254	7.45606	6.43254	7.14066	6.86227	6.44842	6.88547	6.38865	6.9465	6.35859	6.48602	6.54322
TRINITY_DN235166_c0_g1	7.78888	7.59131	7.82854	7.53677	7.73939	7.80205	7.89897	7.66702	8.62745	8.18823	7.82617	8.21585	7.91557	8.00547	7.55738	7.4427	7.6055	7.89492
TRINITY_DN23516_c1_g1	3.84574	3.84574	4.50647	4.71187	3.84574	3.84574	4.75557	4.51727	4.9568	4.49035	3.84574	4.53293	3.84574	3.84574	3.84574	4.70608	3.84574	3.84574
TRINITY_DN235185_c0_g1	8.318	8.23703	8.29698	8.27121	8.25611	8.34873	8.34258	8.36386	8.55361	8.53761	8.37199	8.28426	8.42766	8.46627	8.27773	7.98492	8.34052	8.45872
TRINITY_DN23518_c0_g1	7.4047	7.46854	7.33518	7.23062	7.48952	7.6929	7.19509	7.27936	7.98676	7.63612	7.48531	7.68754	7.66484	7.54303	7.47325	7.30426	7.66856	7.40042
TRINITY_DN235195_c0_g1	7.7956	7.6132	7.74119	7.34972	7.69786	7.70044	7.67986	8.06595	8.09026	8.25422	7.27847	8.16651	7.82579	7.8181	7.63683	7.26494	7.47742	7.8581
TRINITY_DN2351_c0_g1	7.85472	8.13514	8.60478	8.31064	8.61764	8.60252	7.6446	8.35921	7.88621	7.77779	7.79699	7.72598	7.61969	7.54303	7.95048	7.55267	8.13771	7.97732
TRINITY_DN23520_c0_g1	4.38819	4.49182	4.38677	4.52059	4.43288	4.71633	4.22229	4.23577	4.46469	4.49035	4.64484	4.53293	4.39035	4.37398	4.43682	4.39465	4.5468	4.59663
TRINITY_DN23520_c2_g1	4.69613	5.00384	5.77178	5.68464	5.7167	5.55532	5.37522	5.10308	5.63441	4.67347	5.59169	5.4595	5.193	6.05706	5.97726	5.64068	5.71474	5.85943
TRINITY_DN235214_c0_g1	7.01077	7.11558	6.8958	7.03079	7.03336	7.14669	6.8024	7.22896	7.06394	6.5648	6.46989	6.3099	6.64812	6.45611	6.367	6.15258	6.60905	6.44511
TRINITY_DN235243_c0_g1	3.84574	3.84574	5.18464	4.52059	4.56241	3.84574	3.84574	3.84574	3.84574	3.84574	4.53994	4.53293	3.84574	3.84574	4.43682	3.84574	3.84574	3.84574
TRINITY_DN235250_c0_g1	6.71342	6.62916	6.70761	6.60152	6.7511	6.56321	6.6082	6.78664	6.60577	6.60959	6.74339	6.59123	6.72223	6.68312	6.72701	6.75411	7.00472	6.76171
TRINITY_DN235254_c0_g1	6.51217	7.17594	6.5066	6.96986	6.64864	6.49408	7.09361	7.36581	6.44784	6.9238	6.43154	6.50373	7.15351	6.1428	6.16086	6.48615	6.36655	6.41078
TRINITY_DN23525_c0_g1	5.83309	5.58178	5.64993	5.89363	5.81971	5.84651	5.65112	5.60995	5.84297	5.83912	6.35144	5.80981	5.86758	5.67288	5.5335	5.76686	5.68876	5.49452
TRINITY_DN235269_c0_g1	7.37799	7.77071	7.74119	7.59403	7.54687	7.27402	7.46208	7.38432	6.95214	7.5332	6.90436	6.96121	7.0772	6.56671	7.2884	6.86429	6.89199	7.31206
TRINITY_DN23526_c0_g1	5.44449	5.58178	5.61748	5.43267	5.52323	5.66021	5.06185	4.92679	5.71677	5.40457	5.515	5.92632	5.5601	5.64257	5.78642	4.92486	5.48955	5.52947
TRINITY_DN235270_c0_g1	3.84574	3.84574	3.84574	3.84574	3.84574	3.84574	4.22229	3.84574	3.84574	3.84574	4.2491	4.24497	4.23197	3.84574	4.18858	3.84574	3.84574	3.84574
TRINITY_DN235275_c0_g1	5.32362	5.10806	5.36166	5.39184	5.52323	5.21854	5.16123	5.20541	5.14839	5.51179	5.66379	5.13114	5.28559	5.24498	5.31788	5.29621	5.57899	5.52947
TRINITY_DN23527_c0_g1	4.77471	4.58974	5.13541	4.8647	5.12534	4.62672	5.16123	4.78722	4.7146	4.75009	5.19758	4.63681	4.85026	4.75087	5.35129	5.04567	4.82789	4.59663
TRINITY_DN235289_c0_g1	4.91258	4.88688	5.80047	5.21179	5.0634	4.8699	4.75557	5.20541	5.66248	5.67143	4.81846	5.5756	5.24029	5.24498	5.50504	3.84574	5.42592	5.16798
TRINITY_DN235291_c0_g1	6.59308	6.79363	6.72193	6.3337	6.92136	6.83755	6.56279	6.62276	6.59214	6.9238	6.81887	6.6894	6.72223	6.5204	6.68098	6.55404	6.722	6.66402
TRINITY_DN235293_c0_g1	3.84574	3.84574	7.75498	3.84574	3.84574	3.84574	3.84574	3.84574	8.94607	3.84574	3.84574	8.15531	3.84574	8.75077	7.61285	3.84574	7.31311	8.0714
TRINITY_DN2352_c0_g3	6.15167	5.58178	6.38482	6.25238	5.94522	6.17602	6.17369	6.08755	6.28649	6.09893	6.2881	6.08348	6.30392	6.12188	6.2914	6.15258	5.88289	6.00862
TRINITY_DN2352_c0_g5	6.35328	5.2468	6.32909	5.83736	6.538	6.24165	5.76856	6.08755	6.68485	5.36649	6.17543	5.86939	5.24029	7.03848	6.367	5.15321	6.7925	6.96224
TRINITY_DN23530_c0_g1	4.23043	3.84574	3.84574	3.84574	3.84574	4.23979	4.37678	4.39567	4.20491	4.49035	3.84574	3.84574	4.39035	3.84574	3.84574	3.84574	4.19885	3.84574
TRINITY_DN235310_c0_g1	8.53387	8.70468	8.61612	8.37715	9.46782	9.11652	8.5505	7.97158	9.06915	8.33483	9.079	9.16657	8.99253	8.86987	8.33729	8.4135	8.80211	8.63193
TRINITY_DN235315_c0_g1	4.50819	4.88688	3.84574	3.84574	3.84574	4.52411	3.84574	4.51727	4.46469	4.88458	3.84574	3.84574	3.84574	4.49092	3.84574	4.92486	4.45434	3.84574
TRINITY_DN235318_c0_g1	5.88749	5.40785	5.61748	5.74798	5.64296	5.66021	4.89082	5.64367	5.76878	5.24381	6.05234	5.95387	5.41134	5.70246	5.80909	5.67345	5.92711	6.16353
TRINITY_DN23531_c1_g1	6.66951	6.40871	6.21023	6.55198	6.05961	5.87505	5.29458	7.27936	5.71677	6.63867	5.85789	6.13195	6.11503	6.77753	6.10841	6.21777	5.71474	6.22475
TRINITY_DN235320_c0_g1	5.48211	5.94385	5.74242	5.61787	5.97477	6.19826	5.76856	5.46471	5.81872	5.75808	5.73189	6.10794	6.04559	6.10063	5.91675	5.85379	5.57899	5.62859
TRINITY_DN235322_c0_g1	8.24147	8.71479	9.01488	8.36316	8.57711	8.41878	7.01796	8.30709	8.71934	7.92997	8.45354	8.87101	8.52033	8.82713	8.48609	7.79884	8.55526	8.54215
TRINITY_DN235326_c0_g1	8.38623	8.14517	7.51656	8.33953	7.5747	8.24455	8.58797	8.43181	8.46848	8.7516	8.35212	8.37872	8.9233	7.02762	6.63338	7.5363	7.02428	7.94843
TRINITY_DN23532_c0_g1	4.84639	5.48054	5.61748	5.8658	6.00367	5.2666	3.84574	5.50272	4.64084	5.24381	5.91649	5.284	5.193	5.1064	4.60536	5.46196	4.76659	4.37966
TRINITY_DN23533_c0_g1	3.84574	3.84574	4.60652	3.84574	4.99732	4.93751	4.89082	4.92679	3.84574	4.88458	5.3897	4.9513	5.193	4.58872	4.80023	5.33998	5.03779	5.11929
TRINITY_DN23534_c3_g1	3.84574	3.84574	3.84574	4.62269	5.0634	4.52411	4.75557	3.84574	3.84574	4.49035	4.81846	3.84574	3.84574	4.49092	4.43682	4.51603	4.82789	4.49783
TRINITY_DN235359_c0_g1	6.69894	7.27114	7.05045	7.14528	6.97847	6.61287	6.13205	7.32804	7.06394	6.73587	6.97183	6.6894	6.52062	7.05997	6.39609	6.06037	6.56925	7.24677
TRINITY_DN23535_c0_g1	6.6843	6.22609	7.33518	6.42892	6.49905	6.79542	5.20755	6.98299	5.93561	6.77554	6.37191	7.29536	6.63281	6.07902	6.62122	6.35859	7.24831	7.14795
TRINITY_DN23535_c0_g2	5.28025	5.2468	6.1466	5.77848	6.87694	4.93751	6.78939	6.26323	6.49275	6.5799	5.02653	5.68146	4.77833	5.67288	5.61501	6.03627	7.04357	5.77777
TRINITY_DN23535_c0_g3	5.83309	5.91939	5.82852	5.89363	6.30857	5.69326	5.65112	5.67649	5.794	5.19965	6.19873	5.86939	5.62804	5.94133	5.91675	6.17467	5.63511	5.72023
TRINITY_DN23535_c1_g2	5.36536	4.82216	5.0837	4.8647	5.0634	5.05958	4.37678	5.38475	4.9568	4.49035	5.19758	5.284	4.69946	5.1064	5.21112	4.51603	5.24927	5.34314
TRINITY_DN23535_c4_g1	4.91258	5.33023	5.36166	5.77848	5.18375	4.71633	5.82338	5.25307	5.00833	5.32709	5.14368	5.284	5.72334	5.44272	5.66646	5.67345	5.12766	4.89631
TRINITY_DN235364_c0_g1	4.69613	4.67533	4.90987	4.52059	4.26233	4.62672	4.49433	4.39567	4.78195	4.58807	4.53994	4.24497	4.39035	4.49092	4.80023	4.23504	4.5468	4.59663
TRINITY_DN235369_c0_g1	3.84574	4.82216	4.69394	4.3984	3.84574	4.4013	3.84574	4.92679	4.9568	3.84574	4.53994	5.23544	4.91669	3.84574	4.43682	4.39465	3.84574	4.83106
TRINITY_DN23536_c0_g1	5.18796	5.58178	4.60652	5.10904	5.23909	4.23979	5.25194	5.57526	4.20491	5.36649	5.3897	4.53293	5.24029	3.84574	4.43682	4.85797	4.19885	3.84574
TRINITY_DN235370_c0_g1	7.25608	7.3075	6.69315	7.04267	7.24538	7.27402	7.42925	7.07747	7.00406	7.09988	7.16826	6.92165	6.84642	7.02762	6.71565	6.69556	7.01454	6.73449
TRINITY_DN23537_c0_g1	7.99555	8.04701	7.7481	7.67962	7.52801	7.88374	8.4111	8.45376	7.91336	8.13917	8.0216	8.01363	8.05185	8.05403	7.8414	7.79197	7.61834	7.90096
TRINITY_DN235387_c0_g1	4.6085	5.10806	4.38677	3.84574	4.43288	4.4013	4.59262	5.20541	3.84574	4.88458	4.64484	4.63681	4.39035	3.84574	4.32946	4.39465	4.70028	4.59663
TRINITY_DN23538_c0_g1	5.40561	5.44476	5.36166	5.34949	5.884	5.2666	5.82338	5.10308	5.48336	5.00131	5.08681	5.07476	5.0915	5.20078	5.9574	5.10087	5.28691	4.95714
TRINITY_DN235395_c0_g1	4.23043	4.37471	4.38677	4.23772	3.84574	4.62672	3.84574	4.51727	4.20491	3.84574	3.84574	3.84574	3.84574	3.84574	4.18858	3.84574	4.19885	3.84574
TRINITY_DN2353_c0_g1	5.93968	6.26465	4.38677	6.42892	5.0634	3.84574	5.82338	5.8287	4.35239	5.54546	5.47471	4.40857	6.04559	4.37398	4.18858	6.85098	4.88508	4.7604
TRINITY_DN2353_c1_g1	6.42619	6.62916	3.84574	6.86651	5.7863	3.84574	6.31	5.7997	3.84574	6.03306	5.515	4.63681	6.46958	4.2203	4.5267	7.425	5.42592	4.49783
TRINITY_DN2353_c2_g2	6.35328	6.1661	7.53268	5.92086	6.57587	6.17602	5.55502	6.69966	7.30582	6.33396	6.17543	7.37518	5.62804	6.50461	6.95614	5.82547	6.55572	6.60494
TRINITY_DN2353_c3_g1	9.3547	9.01676	9.09268	9.25114	9.09024	9.27581	9.39585	8.97755	8.93555	9.16526	9.22805	9.09525	9.42359	9.37684	9.19772	9.61413	9.55813	9.29678
TRINITY_DN235408_c0_g1	4.38819	4.22082	4.22942	4.3984	3.84574	3.84574	4.37678	4.39567	4.20491	4.49035	3.84574	3.84574	3.84574	4.2203	4.18858	3.84574	4.62768	4.59663
TRINITY_DN235414_c0_g1	3.84574	4.88688	5.58415	3.84574	3.84574	4.4013	3.84574	3.84574	4.8442	4.49035	3.84574	4.53293	3.84574	4.6742	3.84574	3.84574	4.45434	4.89631
TRINITY_DN23543_c0_g1	5.51857	6.45902	3.84574	6.37259	5.7863	5.55532	6.43381	6.30377	5.2717	5.32709	6.43154	4.8088	5.37096	5.36775	4.80023	6.96643	5.08373	5.11929
TRINITY_DN235442_c0_g1	7.92992	8.08916	8.19468	8.06174	8.25611	8.28513	7.88093	8.14911	8.24772	8.07277	8.19356	8.18865	8.18148	8.21924	8.23531	7.77116	8.0075	8.24286
TRINITY_DN235446_c0_g1	6.71342	6.70007	6.23079	6.99455	6.7511	6.59651	6.84071	6.60686	6.92004	6.54954	6.19873	6.4671	6.72223	6.33577	6.2914	6.69556	6.56925	6.77512
TRINITY_DN235452_c0_g1	11.0681	10.9067	11.2777	11.1594	11.1571	11.2709	11.1476	11.2471	11.3189	11.2202	11.2252	11.4065	11.2648	11.3145	11.3169	10.8992	11.2952	11.2601
TRINITY_DN23545_c0_g1	5.86058	5.48054	5.13541	4.8647	4.43288	4.4013	3.84574	4.70765	4.35239	3.84574	3.84574	3.84574	4.51081	3.84574	4.32946	4.39465	4.62768	4.83106
TRINITY_DN23545_c0_g2	5.13862	4.49182	4.60652	4.71187	4.84936	4.79665	4.75557	4.92679	4.35239	4.58807	4.81846	4.8088	4.77833	4.75087	4.85593	5.20303	4.76659	4.49783
TRINITY_DN23545_c0_g3	7.13341	7.14608	7.61069	7.3013	7.49924	7.83665	7.43753	7.22896	7.58867	7.16062	7.42922	7.68754	7.54112	7.78006	7.67206	7.24487	7.84259	7.74831
TRINITY_DN23545_c0_g5	4.97426	5.15638	5.0837	4.9947	5.12534	5.39933	5.97499	5.10308	4.55866	4.82	4.89325	4.63681	5.32909	5.36775	4.74054	5.64068	5.68876	4.59663
TRINITY_DN23545_c0_g8	6.2154	6.30213	6.10242	6.27318	6.08671	5.98327	6.13205	5.77001	6.14188	5.98723	6.41195	5.74728	6.30392	5.70246	6.22772	6.01172	6.10937	6.37556
TRINITY_DN23545_c1_g1	5.08679	5.05733	4.77233	5.10904	4.99732	4.8699	5.16123	4.61889	4.8442	4.37351	5.08681	4.40857	4.77833	4.88548	5.24788	4.78552	4.70028	4.95714
TRINITY_DN235462_c0_g1	6.15167	6.01457	6.21023	5.83736	5.94522	6.00897	5.82338	6.28365	6.32033	5.86502	5.94482	6.15553	5.97227	6.29933	6.03508	5.57236	6.05139	6.20465
TRINITY_DN235465_c0_g1	6.76989	6.68618	6.63372	6.78366	6.95021	6.76661	7.05088	6.62276	6.90917	6.48676	7.08567	6.57417	7.20561	6.79051	6.60894	7.49452	7.1182	6.46196
TRINITY_DN23546_c0_g1	7.1755	7.1561	7.21006	8.21515	6.9924	7.59915	7.74786	7.22896	7.09296	6.94705	7.41965	7.69531	7.90934	7.4651	7.4531	7.79197	6.85961	7.69358
TRINITY_DN23546_c1_g1	6.15167	5.91939	6.48986	6.72556	5.85226	6.66081	6.29136	6.03974	6.6976	5.86502	6.07789	6.41026	5.75354	6.90219	6.78248	6.46864	6.56925	6.69264
TRINITY_DN23546_c1_g2	5.77625	5.96785	6.10242	5.54721	5.884	5.95705	5.55502	5.91194	6.14188	6.27895	5.69831	6.20148	5.52463	5.86659	6.09046	5.46196	5.83708	5.98492
TRINITY_DN235477_c0_g1	5.58828	5.40785	5.51457	5.25964	6.05961	5.93029	5.48638	5.93852	5.57625	6.01034	5.69831	5.64718	5.03667	5.67288	5.61501	5.57236	5.39273	5.52947
TRINITY_DN235478_c0_g1	5.23509	5.64481	6.05671	5.39184	5.64296	5.44033	5.20755	5.15551	5.34674	5.47713	4.96226	5.7148	4.77833	5.54683	5.87477	5.10087	5.71474	5.59645
TRINITY_DN235479_c0_g1	7.51496	7.12582	7.24975	7.37799	7.1371	7.35296	7.28978	7.26943	7.24697	7.33739	7.01081	7.27469	7.2948	7.4162	7.23423	7.09575	7.39764	7.30292
TRINITY_DN23547_c0_g1	5.28025	4.58974	4.60652	5.65171	5.68038	5.11535	5.58791	4.92679	5.54609	5.5782	4.96226	5.37515	5.37096	4.58872	5.17303	5.04567	5.12766	5.25909
TRINITY_DN23547_c0_g3	4.69613	4.9472	4.50647	4.9947	4.67054	4.52411	5.00819	4.92679	4.35239	4.37351	4.81846	4.40857	4.51081	4.6742	4.60536	4.78552	4.93882	4.68297
TRINITY_DN235482_c0_g1	7.1755	7.13599	6.92073	7.1671	7.31322	7.13554	7.15537	7.15525	6.84215	7.31091	7.09777	6.85313	7.36049	7.25855	7.01263	7.2245	7.24831	7.15815
TRINITY_DN23548_c0_g1	4.38819	3.84574	3.84574	4.52059	4.43288	4.4013	3.84574	4.51727	3.84574	3.84574	3.84574	4.72752	3.84574	4.49092	3.84574	3.84574	4.45434	4.49783
TRINITY_DN235495_c0_g1	5.88749	6.20639	6.5066	5.8658	5.7863	6.19826	6.74963	6.28365	6.53623	6.51851	6.39208	6.371	5.66063	6.26187	6.57147	5.8815	5.86019	6.66402
TRINITY_DN235497_c0_g1	3.84574	3.84574	4.38677	3.84574	3.84574	4.52411	3.84574	3.84574	3.84574	4.37351	3.84574	4.40857	3.84574	4.37398	4.32946	4.51603	3.84574	3.84574
TRINITY_DN2354_c0_g1	7.5788	7.37754	7.79557	7.34972	7.55621	7.96728	7.63744	7.55732	7.64168	7.60021	7.41002	7.67972	7.83239	7.74099	7.7565	7.15083	7.61834	7.70054
TRINITY_DN235500_c0_g1	5.03215	5.10806	5.27673	4.932	5.12534	5.16822	4.95135	4.85979	5.30986	5.10533	4.96226	4.8088	5.03667	5.15466	4.80023	4.92486	4.70028	4.89631
TRINITY_DN235504_c0_g1	3.84574	3.84574	4.84384	4.71187	4.92633	5.11535	4.37678	3.84574	4.35239	4.37351	4.41435	4.88291	4.69946	4.82084	4.90828	4.39465	3.84574	3.84574
TRINITY_DN235509_c0_g1	6.33442	5.51525	5.82852	6.20981	6.93586	6.42127	6.17369	5.99011	5.89013	6.16168	6.30955	6.08348	6.04559	6.37125	6.55874	5.7365	6.2007	5.98492
TRINITY_DN235511_c0_g1	4.50819	4.49182	3.84574	4.52059	4.43288	4.71633	4.67852	3.84574	4.46469	4.88458	4.53994	4.53293	4.51081	4.6742	4.43682	3.84574	3.84574	3.84574
TRINITY_DN235519_c0_g1	4.84639	4.67533	4.69394	4.3984	5.64296	4.71633	5.29458	4.70765	3.84574	5.10533	4.89325	3.84574	4.91669	4.82084	5.13351	4.85797	3.84574	4.68297
TRINITY_DN23551_c0_g1	4.50819	3.84574	4.77233	3.84574	4.56241	3.84574	4.49433	5.64367	3.84574	4.21996	4.2491	4.72752	4.51081	3.84574	4.43682	5.10087	5.12766	4.49783
TRINITY_DN235530_c0_g1	5.13862	4.37471	5.13541	5.65171	5.60435	5.62624	5.58791	4.70765	5.45069	5.10533	4.89325	5.07476	5.41134	5.40585	5.00476	5.76686	5.81355	5.21451
TRINITY_DN235555_c0_g1	5.13862	5.48054	5.13541	5.16168	5.64296	5.21854	3.84574	5.15551	5.51514	4.94479	5.02653	5.80981	4.85026	4.94573	5.41527	4.70608	4.62768	4.68297
TRINITY_DN235579_c0_g1	3.84574	3.84574	3.84574	4.3984	4.43288	4.4013	3.84574	4.39567	4.64084	4.49035	4.41435	4.72752	3.84574	4.82084	4.85593	3.84574	4.34388	4.49783
TRINITY_DN235580_c0_g1	8.71093	8.46602	8.42295	8.95443	8.22728	8.305	8.93466	8.73398	7.94528	8.6917	8.41574	8.39308	8.63025	8.40111	8.40494	8.47895	8.38611	8.46281
TRINITY_DN235594_c0_g1	3.84574	3.84574	4.69394	4.52059	4.76488	3.84574	4.75557	3.84574	4.46469	3.84574	4.53994	4.53293	3.84574	4.49092	4.43682	3.84574	4.70028	3.84574
TRINITY_DN235605_c0_g1	4.38819	4.37471	4.69394	4.62269	4.67054	4.62672	4.37678	4.70765	3.84574	4.67347	4.89325	4.40857	4.69946	4.94573	4.32946	4.70608	4.34388	4.68297
TRINITY_DN23561_c0_g1	6.52874	5.48054	5.40184	5.39184	5.29172	5.00049	5.37522	5.85705	5.66248	5.10533	5.02653	5.83995	5.41134	5.32831	4.95776	5.15321	6.35086	5.80558
TRINITY_DN23561_c0_g2	3.84574	6.33859	5.64993	5.34949	6.18989	5.55532	6.29136	4.92679	5.84297	5.36649	4.96226	5.4181	4.51081	4.49092	5.35129	6.45091	4.70028	5.72023
TRINITY_DN235624_c0_g1	4.77471	4.7521	4.50647	5.05353	4.26233	4.79665	4.67852	4.78722	4.46469	5.05469	4.81846	4.72752	4.85026	5.44272	4.676	5.20303	5.28691	4.37966
TRINITY_DN23563_c0_g1	5.48211	5.33023	5.61748	5.51026	5.85226	5.35681	5.65112	5.67649	5.71677	5.67143	5.3897	5.4595	5.62804	5.44272	5.35129	5.82547	5.39273	5.52947
TRINITY_DN23564_c0_g1	3.84574	3.84574	4.22942	4.52059	4.76488	4.4013	5.29458	3.84574	3.84574	4.75009	3.84574	3.84574	4.51081	4.37398	4.18858	5.15321	4.76659	4.37966
TRINITY_DN23564_c0_g3	4.84639	4.67533	4.84384	4.3984	4.26233	4.4013	3.84574	4.23577	4.8442	3.84574	4.73641	5.33051	4.51081	4.6742	4.85593	3.84574	4.19885	4.95714
TRINITY_DN235655_c0_g1	5.03215	5.15638	5.40184	5.34949	4.99732	5.21854	6.25327	5.25307	5.00833	5.5782	5.3897	5.4595	5.92099	4.88548	5.09241	6.23881	5.71474	4.68297
TRINITY_DN235661_c0_g1	5.88749	6.72745	6.87042	6.5852	7.24538	7.89034	6.78939	5.46471	7.86967	7.01459	6.66359	7.67972	6.87258	7.30413	6.2914	6.10728	7.24	6.7884
TRINITY_DN235666_c0_g1	4.6085	4.58974	3.84574	3.84574	4.26233	3.84574	5.00819	3.84574	4.46469	3.84574	3.84574	3.84574	4.39035	4.2203	4.60536	4.23504	4.19885	3.84574
TRINITY_DN23566_c0_g1	6.35328	6.49157	6.57163	6.04905	6.66625	7.24324	6.36445	6.47254	6.92004	6.40399	6.02628	7.08557	6.20229	6.59675	6.65739	6.39627	6.99484	6.58977
TRINITY_DN235674_c0_g1	3.84574	3.84574	3.84574	4.23772	3.84574	3.84574	3.84574	4.23577	4.20491	3.84574	4.2491	4.24497	3.84574	3.84574	4.43682	4.23504	4.34388	3.84574
TRINITY_DN235676_c0_g1	5.13862	5.10806	4.77233	5.99928	5.0634	4.52411	3.84574	4.70765	5.76878	4.49035	5.08681	5.33051	5.45034	4.75087	5.00476	4.98718	5.28691	4.49783
TRINITY_DN23568_c0_g1	3.84574	4.49182	4.38677	5.16168	3.84574	4.8699	3.84574	4.70765	4.9568	4.49035	3.84574	4.53293	4.51081	4.94573	3.84574	3.84574	3.84574	4.49783
TRINITY_DN235690_c0_g1	5.13862	4.67533	4.38677	4.71187	3.84574	4.71633	5.00819	4.70765	5.30986	3.84574	3.84574	4.72752	4.51081	5.54683	4.90828	4.85797	4.82789	4.68297
TRINITY_DN2356_c0_g1	5.13862	5.00384	3.84574	5.43267	3.84574	5.35681	5.16123	4.85979	5.10384	5.15356	4.53994	4.8088	4.51081	5.0023	4.74054	4.51603	4.45434	4.7604
TRINITY_DN2356_c0_g2	5.08679	5.2468	4.90987	5.39184	4.92633	5.2666	5.48638	5.50272	4.64084	5.15356	5.3447	5.23544	4.91669	5.47846	4.60536	4.98718	5.42592	4.49783
TRINITY_DN2356_c1_g1	6.17326	5.20256	5.61748	5.89363	5.12534	5.47992	5.90142	5.29872	5.41708	6.24098	5.24886	5.284	6.02161	5.40585	5.5335	5.85379	5.71474	5.88553
TRINITY_DN23570_c0_g1	4.91258	4.7521	4.50647	4.79181	4.76488	4.71633	4.75557	4.51727	4.7146	4.75009	4.96226	4.8088	4.97858	4.75087	4.85593	5.33998	4.45434	3.84574
TRINITY_DN235711_c0_g1	5.55393	5.51525	5.40184	5.39184	5.0634	5.31262	5.11275	5.57526	5.41708	5.44142	5.29782	5.015	5.03667	5.36775	5.09241	5.79651	5.39273	5.21451
TRINITY_DN23572_c0_g1	7.24626	7.28032	7.35348	7.27144	7.14955	7.21178	7.02902	7.32804	7.29756	7.16062	7.03621	7.22164	7.16409	7.25855	7.24209	6.97869	7.25658	7.22755
TRINITY_DN23572_c1_g1	5.23509	4.9472	4.77233	4.9947	4.84936	4.93751	4.49433	4.98922	4.7146	5.10533	4.53994	3.84574	5.28559	4.75087	4.85593	4.98718	3.84574	3.84574
TRINITY_DN23573_c0_g1	4.38819	4.58974	4.22942	4.52059	4.43288	4.4013	4.67852	4.70765	4.20491	4.49035	4.2491	4.24497	4.51081	4.49092	4.32946	4.92486	4.34388	4.22435
TRINITY_DN23573_c0_g3	4.50819	4.58974	3.84574	4.3984	3.84574	4.4013	4.67852	4.85979	4.35239	4.21996	4.2491	3.84574	3.84574	3.84574	4.18858	4.51603	3.84574	3.84574
TRINITY_DN235748_c0_g1	6.47842	6.01457	3.84574	6.85304	5.56448	3.84574	6.3284	6.26323	3.84574	6.03306	6.77407	4.40857	7.19534	3.84574	3.84574	6.89053	3.84574	3.84574
TRINITY_DN23574_c0_g2	6.92676	7.49238	6.69315	7.54509	6.57587	7.40016	7.60845	6.47254	6.75966	7.52556	7.03621	6.90821	7.45796	6.81611	6.79332	7.10694	7.17169	6.49504
TRINITY_DN235754_c0_g1	5.23509	5.20256	4.90987	4.52059	4.84936	5.2666	5.11275	5.42542	5.00833	5.44142	5.14368	4.8088	5.28559	5.20078	5.09241	5.38211	5.63511	4.7604
TRINITY_DN235788_c0_g1	3.84574	4.82216	4.38677	3.84574	3.84574	4.4013	3.84574	5.38475	3.84574	3.84574	4.73641	3.84574	3.84574	3.84574	3.84574	3.84574	3.84574	4.68297
TRINITY_DN235790_c0_g1	5.68584	5.20256	5.58415	5.83736	5.34194	5.72545	5.87593	5.29872	5.10384	6.03306	5.3447	5.13114	5.66063	5.5796	5.61501	6.13013	5.86019	5.69044
TRINITY_DN2357_c0_g1	8.43429	8.16007	8.55457	8.65491	8.41792	8.54523	8.6424	8.51768	8.56391	8.4194	8.45819	8.61757	8.65646	8.72105	8.4562	8.621	8.72739	8.49906
TRINITY_DN235823_c0_g1	6.39022	6.42569	6.27097	6.16583	6.3311	6.28368	6.46721	6.49007	6.35335	6.65298	6.35144	6.57417	5.86758	6.01199	6.38162	6.15258	6.071	6.37556
TRINITY_DN235841_c0_g1	6.10743	6.1864	6.12469	6.39163	6.21448	6.17602	6.06702	6.34313	6.23407	6.40399	6.22164	6.10794	6.45214	6.24275	6.25994	6.13013	6.14666	6.0319
TRINITY_DN23585_c0_g1	3.84574	4.7521	3.84574	4.79181	4.84936	4.52411	3.84574	5.0478	4.46469	3.84574	4.81846	3.84574	3.84574	3.84574	4.676	3.84574	4.45434	4.49783
TRINITY_DN235860_c0_g1	4.69613	4.88688	4.77233	4.3984	4.84936	4.71633	4.49433	4.92679	4.78195	5.05469	4.64484	5.13114	4.39035	5.20078	4.90828	4.70608	4.62768	5.06815
TRINITY_DN235862_c0_g1	4.69613	4.7521	4.50647	3.84574	4.84936	4.4013	3.84574	4.51727	3.84574	4.37351	4.53994	3.84574	3.84574	3.84574	4.32946	4.70608	4.76659	4.37966
TRINITY_DN235865_c0_g1	5.65418	4.88688	4.97141	5.47211	5.18375	5.16822	5.37522	5.42542	5.05724	5.70099	5.29782	5.015	5.28559	4.37398	4.74054	4.39465	5.28691	4.83106
TRINITY_DN23589_c0_g1	4.77471	5.33023	4.60652	4.932	5.23909	4.93751	5.06185	5.29872	4.7146	5.19965	4.53994	4.53293	5.37096	4.49092	4.676	5.04567	4.88508	4.49783
TRINITY_DN2358_c0_g1	6.8374	6.74094	7.00465	7.36863	6.61274	6.85131	7.85652	6.60686	7.12138	6.96993	6.84795	7.09743	7.11041	6.92585	7.05803	7.36126	7.10908	6.96224
TRINITY_DN2358_c1_g1	5.23509	4.49182	5.02917	4.79181	5.12534	5.16822	4.82588	4.61889	5.54609	5.40457	5.29782	5.18458	5.62804	5.0023	5.09241	5.33998	5.03779	5.21451
TRINITY_DN23590_c0_g2	5.80499	5.91939	6.23079	5.65171	5.97477	6.05889	5.71123	5.8287	6.17952	5.89041	5.82755	6.48554	5.66063	6.24275	6.38162	5.25062	6.09033	6.0319
TRINITY_DN23592_c0_g1	4.91258	3.84574	4.50647	3.84574	4.76488	4.52411	4.67852	4.51727	3.84574	4.49035	4.73641	3.84574	3.84574	4.49092	3.84574	4.51603	3.84574	4.49783
TRINITY_DN235940_c0_g1	7.85472	7.71787	7.06167	8.01471	7.06002	8.32946	8.24269	7.70424	7.42427	8.18823	7.88972	7.82842	8.432	6.58181	6.35221	7.82599	6.3189	7.00819
TRINITY_DN235952_c0_g1	6.23598	6.14549	7.12719	5.25964	6.1393	7.28413	7.03999	3.84574	7.29756	5.81268	6.5072	7.23241	6.84642	7.00563	6.99405	4.39465	7.57948	6.9026
TRINITY_DN23595_c0_g1	5.62167	5.05733	3.84574	5.10904	4.26233	3.84574	4.75557	5.15551	3.84574	4.37351	3.84574	3.84574	3.84574	3.84574	4.90828	5.96119	4.45434	5.06815
TRINITY_DN235962_c0_g1	4.91258	4.49182	4.50647	3.84574	3.84574	4.52411	5.11275	3.84574	5.38246	3.84574	4.53994	4.8088	4.77833	5.32831	4.85593	4.51603	4.88508	4.49783
TRINITY_DN235978_c0_g1	6.35328	6.33859	6.00936	6.09701	6.26235	6.17602	6.38213	5.99011	6.17952	6.14109	6.19873	6.22388	6.52062	6.01199	6.14361	6.10728	6.10937	6.20465
TRINITY_DN23598_c0_g2	7.96012	8.33217	7.78217	8.11286	8.38176	7.50744	8.52368	7.98975	7.5751	8.13917	8.18796	7.28506	7.83239	7.49678	7.71771	7.7358	7.24831	7.06359
TRINITY_DN2359_c0_g1	5.32362	5.33023	5.23167	5.25964	5.23909	5.11535	5.41348	5.29872	5.63441	5.36649	5.3897	5.5756	5.193	5.40585	5.00476	5.20303	5.28691	5.34314
TRINITY_DN235_c0_g1	9.59435	9.3594	9.55789	9.42491	9.50426	9.4418	9.31333	9.68384	9.61559	9.55879	9.42855	9.49607	9.38607	9.87463	9.74783	9.07751	9.64495	9.83426
TRINITY_DN236008_c0_g1	5.93968	5.00384	5.68153	5.47211	5.7863	6.03417	6.8024	6.15618	5.48336	6.05538	5.515	5.23544	5.84002	5.15466	5.31788	5.8815	4.70028	5.6599
TRINITY_DN236009_c0_g1	5.23509	5.10806	4.69394	5.16168	5.23909	5.2666	5.65112	5.34256	4.35239	5.32709	4.41435	5.015	4.6115	4.75087	5.24788	6.06037	4.93882	5.01424
TRINITY_DN23600_c0_g1	4.84639	4.9472	5.44064	5.30548	5.0634	5.05958	4.95135	4.92679	5.45069	5.10533	5.24886	5.37515	5.03667	5.0023	5.09241	5.04567	4.88508	5.30192
TRINITY_DN236012_c0_g1	8.31334	7.93009	7.97701	8.2762	7.76375	8.5577	7.81277	7.78288	8.45747	8.13917	8.17669	8.21045	8.06312	8.48605	8.25088	7.76416	8.58487	8.35264
TRINITY_DN23601_c0_g1	6.06165	5.76194	6.29062	5.58306	5.81971	5.47992	5.48638	5.99011	6.0428	5.67143	5.55396	6.05856	5.78303	5.73135	5.9574	5.82547	6.2007	6.12109
TRINITY_DN236030_c0_g1	4.50819	3.84574	4.50647	4.52059	4.56241	5.16822	3.84574	4.78722	3.84574	4.49035	3.84574	4.53293	4.51081	4.49092	4.85593	3.84574	4.70028	4.95714
TRINITY_DN236036_c0_g1	4.97426	5.10806	5.36166	5.05353	5.29172	5.00049	4.82588	5.38475	5.23216	5.05469	5.02653	5.23544	5.03667	5.24498	5.09241	4.70608	5.16977	4.89631
TRINITY_DN23603_c0_g1	6.01422	5.58178	5.44064	5.80826	5.64296	5.51822	5.61993	6.11082	5.57625	5.75808	5.29782	4.88291	6.15938	5.61149	5.73981	6.66534	5.28691	5.9111
TRINITY_DN236044_c0_g1	4.69613	3.84574	4.38677	4.3984	4.56241	4.8699	4.37678	4.78722	4.55866	4.37351	4.89325	4.40857	4.39035	4.58872	4.32946	4.39465	3.84574	3.84574
TRINITY_DN23604_c0_g1	4.97426	3.84574	4.22942	4.79181	4.43288	4.52411	5.25194	4.85979	4.35239	4.94479	5.08681	4.8088	5.1435	5.1064	4.90828	5.38211	4.62768	4.59663
TRINITY_DN236052_c0_g1	5.40561	5.73368	5.0837	5.21179	5.29172	5.2666	4.82588	5.73961	5.63441	5.24381	5.3897	5.284	5.37096	5.20078	5.24788	4.92486	5.16977	5.21451
TRINITY_DN236053_c0_g1	4.50819	4.37471	3.84574	3.84574	4.43288	3.84574	5.00819	4.39567	4.35239	4.37351	3.84574	3.84574	4.6115	4.88548	3.84574	4.70608	4.34388	3.84574
TRINITY_DN23606_c0_g1	5.08679	5.33023	5.13541	4.8647	5.29172	5.39933	4.82588	5.10308	5.2717	4.58807	5.29782	5.61192	4.85026	5.1064	5.13351	4.92486	5.12766	5.16798
TRINITY_DN236070_c0_g1	5.23509	5.73368	4.90987	5.16168	5.18375	5.51822	5.29458	5.25307	5.05724	3.84574	4.81846	4.8088	5.0915	4.37398	5.04956	6.21777	5.12766	5.01424
TRINITY_DN236076_c0_g1	5.08679	5.33023	5.51457	5.30548	5.43614	5.62624	4.37678	5.10308	5.19111	5.15356	4.89325	5.13114	4.39035	5.36775	5.31788	4.61747	5.16977	5.52947
TRINITY_DN236089_c0_g1	6.29591	5.54898	5.98502	6.07325	6.00367	6.32444	5.58791	5.7997	6.65899	6.12018	5.99969	6.89465	6.50382	6.01199	5.87477	5.90861	6.23554	6.39329
TRINITY_DN236098_c0_g1	6.40833	6.33859	6.61846	6.48302	6.49905	6.56321	6.63766	6.57449	6.64587	6.65298	6.59626	6.86711	6.63281	6.89021	6.68098	6.55404	6.48602	6.69264
TRINITY_DN23609_c0_g1	4.23043	3.84574	3.84574	4.23772	3.84574	3.84574	4.37678	3.84574	3.84574	3.84574	3.84574	4.40857	3.84574	3.84574	3.84574	4.23504	3.84574	3.84574
TRINITY_DN23609_c0_g3	3.84574	4.37471	4.22942	3.84574	4.56241	4.52411	3.84574	4.39567	4.78195	3.84574	4.2491	4.40857	3.84574	4.37398	4.43682	3.84574	4.5468	4.22435
TRINITY_DN2360_c0_g1	8.65675	8.59942	8.30167	8.49306	8.48275	8.40963	8.59535	8.38229	8.1734	8.39872	8.51292	8.31979	8.56452	8.45428	8.40494	8.50432	8.37107	8.06603
TRINITY_DN2360_c0_g2	6.78366	7.10526	6.90832	6.74031	6.71778	7.09005	6.59323	6.72926	7.03432	6.96993	6.87644	7.10918	6.87258	7.05997	6.89727	6.69556	6.97486	6.97387
TRINITY_DN236104_c0_g1	4.50819	3.84574	4.22942	4.23772	3.84574	3.84574	5.00819	3.84574	3.84574	4.75009	3.84574	3.84574	4.85026	4.2203	3.84574	4.61747	4.34388	3.84574
TRINITY_DN236119_c0_g1	5.13862	4.7521	5.02917	4.9947	4.92633	4.8699	4.89082	4.98922	5.10384	5.24381	5.14368	4.8088	5.24029	5.0023	5.00476	4.61747	4.88508	4.89631
TRINITY_DN23611_c0_g2	7.48193	8.15015	7.75498	8.22034	8.01417	7.9229	7.95177	7.45606	7.36233	7.51015	7.64145	7.18883	7.50843	7.55059	7.34788	8.29247	7.21477	7.87047
TRINITY_DN23611_c0_g3	5.48211	6.28352	5.51457	6.16583	5.0634	6.03417	5.65112	6.03974	5.48336	5.86502	6.24416	5.37515	5.86758	5.98886	5.73981	6.30003	5.92711	5.34314
TRINITY_DN236127_c0_g1	4.38819	3.84574	4.38677	4.3984	3.84574	3.84574	3.84574	4.39567	3.84574	3.84574	3.84574	4.40857	4.6115	3.84574	4.32946	4.39465	3.84574	3.84574
TRINITY_DN23612_c1_g1	5.68584	5.40785	5.18464	5.68464	5.12534	6.05889	4.82588	5.70845	5.14839	5.00131	3.84574	5.07476	3.84574	5.64257	5.61501	4.78552	5.08373	5.01424
TRINITY_DN236140_c0_g1	3.84574	4.49182	6.21023	5.05353	5.23909	5.00049	3.84574	5.0478	5.74304	4.49035	4.53994	5.74728	3.84574	5.47846	5.17303	3.84574	5.60737	5.83279
TRINITY_DN236141_c0_g1	4.97426	4.88688	4.97141	5.21179	5.43614	5.05958	4.95135	4.61889	4.7146	5.10533	5.3897	5.07476	5.37096	5.24498	4.676	4.70608	4.88508	5.49452
TRINITY_DN236154_c0_g1	5.58828	5.64481	5.27673	5.58306	5.7863	5.35681	5.97499	5.34256	5.63441	5.32709	5.82755	5.37515	5.48807	5.32831	5.13351	5.57236	5.39273	5.06815
TRINITY_DN236157_c0_g1	4.50819	4.49182	3.84574	4.52059	4.56241	3.84574	4.75557	3.84574	4.7146	3.84574	4.53994	4.53293	3.84574	4.49092	3.84574	3.84574	4.45434	4.49783
TRINITY_DN23615_c0_g2	5.83309	4.67533	5.36166	5.58306	4.76488	5.87505	3.84574	5.0478	6.55042	4.49035	5.66379	7.17772	4.69946	6.03472	5.00476	3.84574	5.39273	4.83106
TRINITY_DN236166_c0_g1	3.84574	3.84574	3.84574	4.52059	3.84574	3.84574	4.49433	3.84574	3.84574	4.49035	3.84574	3.84574	3.84574	4.75087	3.84574	4.51603	3.84574	3.84574
TRINITY_DN236168_c0_g1	11.2369	11.0067	10.9523	11.1728	10.9403	11.2608	11.8517	11.4445	11.1636	11.3925	11.2729	11.3828	11.4027	11.6385	11.3752	11.5788	11.2892	11.326
TRINITY_DN23616_c0_g1	8.39067	8.53997	7.67017	8.06751	8.17387	8.10978	7.81277	7.97158	7.5819	7.56337	7.07346	7.25371	7.32333	7.51237	8.1835	7.68477	7.58603	7.69358
TRINITY_DN23616_c1_g1	3.84574	3.84574	3.84574	3.84574	3.84574	3.84574	3.84574	3.84574	4.46469	4.67347	5.55396	3.84574	3.84574	3.84574	4.90828	3.84574	3.84574	3.84574
TRINITY_DN236185_c0_g1	5.86058	5.44476	4.97141	5.16168	5.56448	5.31262	3.84574	5.42542	5.48336	5.36649	5.24886	5.33051	5.32909	5.44272	5.64101	5.49992	5.54991	5.77777
TRINITY_DN236191_c0_g1	4.50819	3.84574	3.84574	5.10904	4.56241	4.52411	3.84574	3.84574	4.46469	4.67347	4.81846	4.53293	3.84574	4.88548	4.43682	4.92486	4.82789	4.49783
TRINITY_DN2361_c0_g2	9.84889	10.1433	9.11149	10.0616	10.3279	8.63425	10.2521	10.0199	8.37799	9.73552	9.93983	8.60117	9.84068	8.84254	8.65641	10.177	8.65479	8.9408
TRINITY_DN2361_c1_g1	3.84574	3.84574	3.84574	3.84574	3.84574	4.52411	3.84574	3.84574	3.84574	3.84574	3.84574	4.40857	3.84574	3.84574	3.84574	5.04567	3.84574	3.84574
TRINITY_DN236223_c0_g1	3.84574	4.37471	5.18464	4.71187	3.84574	3.84574	4.49433	3.84574	4.64084	4.67347	3.84574	4.9513	3.84574	5.0023	5.24788	4.92486	4.82789	5.25909
TRINITY_DN236230_c0_g1	4.23043	4.22082	3.84574	3.84574	4.43288	3.84574	4.37678	4.51727	3.84574	3.84574	3.84574	3.84574	3.84574	3.84574	4.18858	4.23504	3.84574	3.84574
TRINITY_DN236234_c0_g1	5.71671	5.6137	5.68153	5.68464	5.81971	6.1304	5.90142	5.91194	5.71677	6.16168	5.69831	5.92632	5.69238	5.86659	5.80909	5.7365	5.83708	5.59645
TRINITY_DN23623_c0_g1	3.84574	3.84574	4.22942	4.23772	3.84574	3.84574	3.84574	4.23577	3.84574	3.84574	5.43299	3.84574	3.84574	3.84574	3.84574	5.46196	3.84574	3.84574
TRINITY_DN236246_c0_g1	7.6173	7.82791	7.40703	7.94115	7.75568	7.59105	8.13532	7.50759	6.99383	7.57082	7.37082	7.07362	7.64244	6.82874	6.85661	7.60855	7.09991	7.20807
TRINITY_DN236251_c0_g1	4.69613	4.58974	3.84574	4.8647	4.76488	5.00049	5.06185	3.84574	3.84574	4.58807	4.41435	3.84574	4.91669	4.75087	3.84574	4.98718	4.34388	3.84574
TRINITY_DN236274_c0_g1	4.50819	4.67533	5.0837	4.62269	4.56241	4.93751	4.75557	4.85979	4.8442	4.82	4.53994	5.18458	4.6115	5.05572	5.24788	4.98718	4.76659	4.83106
TRINITY_DN236285_c0_g1	6.47842	6.28352	6.36649	6.42892	6.3311	6.38336	6.27245	6.59077	6.52189	6.4377	6.46989	6.42947	6.69306	6.43956	6.22772	6.46864	6.45712	6.39329
TRINITY_DN236292_c0_g1	9.7678	9.7518	9.52821	9.79472	9.52333	9.81644	9.77259	9.36082	9.46459	9.95082	9.84006	9.78236	9.99963	9.72313	9.75738	9.85802	9.89894	9.68162
TRINITY_DN236299_c0_g1	4.69613	3.84574	3.84574	4.71187	3.84574	3.84574	3.84574	3.84574	3.84574	4.67347	4.41435	3.84574	4.51081	4.37398	4.43682	4.39465	4.34388	3.84574
TRINITY_DN23629_c0_g1	5.44449	5.33023	5.47819	5.16168	5.0634	5.05958	5.29458	5.46471	5.23216	5.00131	4.96226	4.72752	5.48807	5.75959	5.41527	5.38211	4.98959	4.95714
TRINITY_DN23629_c0_g2	4.84639	5.05733	5.47819	4.52059	5.0634	5.55532	4.89082	5.15551	3.84574	4.67347	4.81846	4.72752	4.97858	5.24498	5.28344	4.78552	5.39273	4.89631
TRINITY_DN23629_c0_g3	8.13439	8.58479	8.34324	8.54355	8.50693	8.41878	8.67061	8.54247	8.5977	8.44787	8.65348	8.42138	8.32393	8.44218	8.54408	8.51684	8.71851	8.4464
TRINITY_DN2362_c0_g1	9.70695	10.1839	9.49994	10.0602	10.0736	9.51601	9.72467	9.73844	9.5687	9.43038	9.9062	9.3591	9.85852	9.67921	9.6413	10.0408	9.89763	9.49106
TRINITY_DN2362_c2_g1	4.91258	4.7521	3.84574	3.84574	3.84574	3.84574	4.49433	3.84574	3.84574	3.84574	4.53994	3.84574	3.84574	3.84574	3.84574	3.84574	3.84574	3.84574
TRINITY_DN236301_c0_g1	5.62167	5.73368	7.67743	5.68464	6.11327	6.107	5.61993	5.88479	7.46166	6.05538	5.55396	7.17772	5.28559	6.1634	6.89727	5.53669	5.57899	6.74816
TRINITY_DN236307_c0_g1	3.84574	3.84574	3.84574	4.79181	4.56241	3.84574	3.84574	3.84574	3.84574	3.84574	3.84574	3.84574	3.84574	4.49092	4.676	3.84574	3.84574	4.49783
TRINITY_DN236320_c0_g1	5.62167	5.78958	6.77777	5.92086	6.1393	5.75682	5.68154	5.73961	6.41707	5.75808	5.66379	6.5569	5.75354	6.01199	6.14361	5.64068	5.81355	6.89036
TRINITY_DN236338_c0_g1	7.09004	7.03086	6.79139	8.05594	6.83107	7.25357	6.56279	6.17828	6.00098	6.5799	6.02628	5.83995	8.00591	7.63836	7.48652	7.5363	7.05312	6.72068
TRINITY_DN236360_c0_g1	4.77471	4.7521	4.60652	3.84574	3.84574	4.62672	4.82588	4.61889	3.84574	4.82	3.84574	3.84574	3.84574	4.37398	4.32946	3.84574	3.84574	3.84574
TRINITY_DN236367_c0_g1	5.03215	5.28931	5.90915	4.932	5.68038	5.81732	5.68154	4.92679	5.60568	4.67347	5.24886	6.03316	4.91669	5.64257	5.71584	4.70608	6.05139	6.26407
TRINITY_DN23636_c0_g3	6.23598	5.33023	6.67853	6.3337	6.00367	6.54625	5.20755	5.85705	6.78373	5.19965	5.69831	6.64119	4.39035	6.76443	6.78248	5.38211	6.16491	6.30226
TRINITY_DN236372_c0_g1	8.32729	8.81535	8.85501	7.9784	9.29552	8.23939	6.06702	8.27784	8.99759	7.51788	9.07598	8.03823	8.14486	7.5046	7.55108	6.87747	7.04357	7.14795
TRINITY_DN236378_c0_g1	5.48211	5.58178	5.13541	4.932	5.68038	5.05958	5.65112	5.50272	4.7146	5.19965	5.24886	4.8088	5.37096	5.05572	5.00476	5.57236	5.08373	5.01424
TRINITY_DN236381_c0_g1	3.84574	3.84574	3.84574	3.84574	3.84574	3.84574	3.84574	4.39567	3.84574	3.84574	3.84574	3.84574	3.84574	3.84574	3.84574	4.61747	3.84574	3.84574
TRINITY_DN236383_c0_g1	5.08679	5.05733	3.84574	3.84574	4.76488	4.79665	3.84574	4.78722	4.46469	3.84574	4.81846	4.53293	4.51081	4.75087	5.00476	4.98718	3.84574	3.84574
TRINITY_DN23638_c0_g1	7.80229	7.63475	7.58773	7.71688	7.61099	7.73021	7.9402	7.87055	7.86411	7.8949	7.81165	7.81423	7.96446	7.91484	7.76196	7.94217	7.74659	7.8581
TRINITY_DN236392_c0_g1	4.97426	4.49182	3.84574	5.16168	3.84574	4.79665	5.16123	5.20541	4.46469	5.15356	4.81846	3.84574	5.32909	5.15466	4.90828	4.98718	4.70028	4.7604
TRINITY_DN2363_c0_g1	7.53923	7.38606	7.60308	7.60203	7.45995	7.31404	7.47017	7.42064	7.40904	7.44679	7.58274	7.51373	7.48342	7.37414	7.57611	7.24487	7.59904	7.56219
TRINITY_DN236409_c0_g1	8.11306	7.85261	7.34436	8.1295	7.70627	7.37203	8.22375	7.98975	7.00406	7.96421	7.84054	7.02476	7.94632	7.2399	7.23423	7.97284	7.59255	7.31206
TRINITY_DN23640_c0_g1	4.38819	3.84574	3.84574	5.54721	3.84574	4.52411	6.13205	4.70765	3.84574	3.84574	3.84574	3.84574	3.84574	3.84574	4.32946	3.84574	3.84574	3.84574
TRINITY_DN23640_c0_g2	4.38819	3.84574	3.84574	4.932	3.84574	3.84574	4.59262	3.84574	3.84574	4.37351	3.84574	3.84574	3.84574	3.84574	3.84574	4.61747	3.84574	3.84574
TRINITY_DN236458_c0_g1	3.84574	3.84574	3.84574	4.8647	3.84574	3.84574	5.11275	3.84574	3.84574	5.10533	4.41435	3.84574	5.72334	4.82084	3.84574	4.98718	4.34388	3.84574
TRINITY_DN236464_c0_g1	9.87914	10.0373	9.9529	9.99375	10.0276	10.1261	9.98385	10.0985	9.93502	10.1883	10.0716	10.0379	10.2548	10.0507	10.0009	9.93456	9.97289	9.97656
TRINITY_DN236465_c0_g1	3.84574	3.84574	3.84574	3.84574	3.84574	3.84574	3.84574	3.84574	3.84574	3.84574	3.84574	3.84574	4.51081	3.84574	3.84574	4.39465	4.34388	4.37966
TRINITY_DN236470_c0_g1	3.84574	4.49182	4.38677	4.62269	3.84574	4.4013	4.59262	4.39567	3.84574	4.58807	4.73641	3.84574	4.91669	4.2203	3.84574	4.78552	4.34388	4.68297
TRINITY_DN236471_c0_g1	5.03215	5.33023	5.36166	5.30548	5.52323	5.21854	5.5212	5.38475	5.05724	5.24381	5.08681	5.07476	4.91669	5.44272	5.13351	4.85797	5.63511	5.21451
TRINITY_DN236477_c0_g1	11.3423	11.1345	10.984	11.3956	11.1457	11.1154	11.6459	11.1268	10.7562	11.1953	11.3839	11.0136	11.4643	10.9274	11.2106	11.4462	11.1717	10.9868
TRINITY_DN236498_c0_g1	3.84574	4.7521	4.90987	3.84574	4.56241	4.93751	4.75557	4.51727	4.8442	4.75009	5.14368	5.13114	3.84574	5.05572	4.43682	3.84574	5.39273	3.84574
TRINITY_DN23649_c0_g1	6.54511	6.85681	6.90832	6.8257	7.16189	6.61287	6.89021	6.90772	6.77175	6.98123	6.87644	6.76622	7.02004	6.98329	6.9465	6.71043	6.70989	6.54322
TRINITY_DN2364_c0_g1	6.23598	6.40871	5.64993	5.8658	6.05961	5.78743	6.13205	6.22143	5.66248	6.24098	5.91649	5.98084	5.72334	5.86659	5.64101	5.79651	5.68876	5.93618
TRINITY_DN23650_c0_g1	6.08474	5.8431	5.64993	5.77848	6.35327	5.78743	5.55502	4.92679	5.51514	5.89041	5.02653	5.77893	5.66063	5.9169	6.0538	5.82547	6.45712	5.34314
TRINITY_DN236518_c0_g1	5.23509	5.54898	5.58415	5.68464	5.91497	5.21854	5.11275	5.7997	5.23216	5.00131	5.02653	5.49948	4.91669	4.82084	5.66646	4.98718	5.12766	5.56343
TRINITY_DN236521_c0_g1	4.77471	3.84574	3.84574	4.52059	3.84574	4.52411	5.11275	3.84574	4.46469	3.84574	3.84574	3.84574	4.97858	4.75087	3.84574	4.51603	3.84574	3.84574
TRINITY_DN23653_c0_g1	3.84574	3.84574	4.50647	4.52059	3.84574	3.84574	3.84574	4.39567	3.84574	4.37351	3.84574	3.84574	3.84574	3.84574	4.18858	3.84574	3.84574	4.37966
TRINITY_DN236541_c0_g1	8.23161	8.1797	8.18454	8.14596	8.13092	8.34394	8.01376	7.94698	8.41259	8.29061	8.24299	8.53797	8.10185	8.35022	8.20764	7.92971	8.18579	8.25234
TRINITY_DN236548_c0_g1	5.03215	5.05733	3.84574	4.52059	4.92633	4.71633	5.29458	4.92679	5.10384	5.44142	5.19758	3.84574	4.91669	4.88548	4.90828	5.64068	4.93882	4.68297
TRINITY_DN236549_c0_g1	4.97426	5.10806	6.12469	5.25964	5.12534	5.44033	5.61993	6.13369	5.97955	5.36649	6.17543	5.74728	5.5601	5.84067	6.03508	5.46196	5.60737	5.85943
TRINITY_DN23654_c0_g1	7.97203	8.0735	7.49202	7.98452	8.31758	7.65458	7.63744	8.04293	8.11851	8.12411	7.96375	7.74856	7.96446	7.44899	7.60071	7.28474	7.74659	7.53127
TRINITY_DN23654_c0_g2	5.13862	5.10806	4.22942	4.8647	4.67054	4.52411	4.89082	4.92679	4.90226	4.49035	4.53994	4.40857	4.39035	4.49092	4.60536	4.23504	4.62768	4.37966
TRINITY_DN23656_c0_g1	5.13862	5.73368	5.61748	5.39184	5.39002	5.39933	4.82588	7.22896	5.51514	5.47713	5.73189	5.33051	5.03667	5.86659	5.83136	4.51603	5.94867	5.49452
TRINITY_DN236571_c0_g1	4.50819	4.22082	4.38677	4.3984	4.26233	3.84574	4.49433	4.78722	3.84574	3.84574	4.53994	3.84574	3.84574	3.84574	4.32946	4.98718	4.34388	3.84574
TRINITY_DN23657_c0_g1	5.18796	3.84574	4.77233	4.932	3.84574	5.00049	4.49433	4.51727	4.46469	4.82	4.41435	5.07476	3.84574	4.49092	4.43682	5.25062	4.76659	5.01424
TRINITY_DN23658_c0_g1	4.38819	3.84574	4.84384	4.8647	3.84574	4.71633	5.25194	4.51727	4.64084	3.84574	3.84574	4.9513	4.91669	4.49092	4.43682	3.84574	4.82789	5.45849
TRINITY_DN236598_c0_g1	6.74194	6.52335	6.95731	6.37259	6.66625	6.91818	6.94972	6.50737	6.98352	6.82672	6.77407	6.83902	6.7508	6.85365	7.21036	6.95406	6.91318	7.08516
TRINITY_DN2365_c0_g1	9.48054	9.38916	9.85906	9.68292	9.38685	9.99798	9.45174	9.58995	9.68476	9.71896	9.88564	10.0516	9.43876	9.58712	10.1523	9.66744	10.0361	10.1586
TRINITY_DN23661_c0_g1	4.38819	5.6137	3.84574	3.84574	4.43288	4.71633	4.89082	4.39567	4.64084	4.67347	3.84574	4.88291	4.97858	4.88548	5.00476	4.70608	4.93882	3.84574
TRINITY_DN236620_c0_g1	4.97426	5.70476	5.90915	5.43267	6.11327	5.00049	5.11275	5.25307	6.12265	5.75808	5.3447	6.08348	5.193	5.15466	6.12613	5.49992	4.62768	5.3829
TRINITY_DN236629_c0_g1	4.97426	4.58974	4.69394	4.8647	4.76488	3.84574	3.84574	4.78722	4.55866	4.75009	4.41435	3.84574	4.6115	3.84574	4.80023	3.84574	3.84574	4.37966
TRINITY_DN236634_c0_g1	7.14405	7.32534	7.53268	7.48579	7.44996	7.38147	7.25266	7.62103	7.55451	7.42228	7.191	7.33583	7.06595	6.87813	7.33324	6.91629	6.82646	7.03061
TRINITY_DN23663_c0_g1	5.51857	5.81662	5.23167	5.99928	5.43614	6.61287	6.15303	6.22143	3.84574	5.67143	5.47471	3.84574	5.69238	4.49092	4.60536	6.01172	4.93882	4.89631
TRINITY_DN236646_c0_g1	4.91258	4.58974	4.69394	4.932	4.76488	4.62672	4.67852	4.23577	4.55866	4.21996	3.84574	4.24497	5.193	4.75087	4.676	4.51603	3.84574	4.83106
TRINITY_DN23664_c0_g1	3.84574	4.37471	3.84574	4.23772	4.26233	3.84574	3.84574	4.23577	4.20491	4.21996	4.53994	3.84574	3.84574	3.84574	3.84574	4.23504	3.84574	3.84574
TRINITY_DN23664_c1_g1	4.23043	4.88688	4.50647	3.84574	4.26233	3.84574	3.84574	3.84574	3.84574	3.84574	4.41435	4.40857	3.84574	4.2203	4.32946	3.84574	4.34388	3.84574
TRINITY_DN236653_c0_g1	5.18796	5.67515	5.44064	4.71187	5.56448	5.21854	4.82588	4.85979	5.68992	5.19965	5.29782	5.284	5.28559	5.73135	5.21112	5.25062	4.88508	5.59645
TRINITY_DN23665_c0_g1	6.15167	6.58481	6.36649	6.44719	6.79963	6.66081	6.72247	6.3236	6.61927	6.29753	6.59626	6.50373	6.11503	6.1634	6.17789	6.48615	6.54206	6.92676
TRINITY_DN236661_c0_g1	4.77471	5.20256	4.50647	5.16168	4.84936	4.52411	4.75557	3.84574	4.46469	3.84574	4.53994	4.8088	3.84574	4.75087	4.43682	4.78552	4.45434	4.95714
TRINITY_DN236671_c0_g1	5.88749	6.28352	5.77178	5.89363	6.05961	6.00897	5.92641	6.06386	6.28649	6.22159	6.26631	5.86939	6.34252	6.18369	5.97726	5.85379	5.90519	6.14248
TRINITY_DN236675_c0_g1	5.28025	5.44476	5.82852	4.8647	5.12534	5.2666	5.06185	5.34256	5.19111	5.19965	5.3897	6.03316	4.39035	5.86659	5.93723	5.25062	5.28691	5.3829
TRINITY_DN23667_c0_g3	5.48211	5.05733	5.32001	5.30548	5.23909	5.2666	4.82588	5.10308	5.38246	5.24381	5.08681	5.284	6.2842	6.89021	6.03508	5.10087	6.48602	5.42132
TRINITY_DN23667_c1_g1	5.74683	6.26465	6.34792	5.47211	5.75199	5.69326	5.58791	5.8287	6.28649	5.9153	5.62827	5.98084	5.41134	5.5796	6.35221	5.33998	5.86019	6.09935
TRINITY_DN23668_c0_g1	6.60871	5.28931	5.93494	5.80826	6.03194	6.17602	6.23381	6.13369	6.43254	6.5799	6.37191	6.59123	6.32336	6.35362	6.19471	5.15321	5.32331	6.09935
TRINITY_DN23669_c0_g1	5.65418	5.94385	5.44064	6.07325	5.64296	5.75682	6.57809	7.10013	5.86677	7.19004	6.17543	6.41026	5.59455	5.7872	5.44597	5.25062	5.63511	5.83279
TRINITY_DN23669_c1_g1	5.18796	5.05733	5.77178	5.43267	5.18375	5.47992	3.84574	3.84574	5.54609	5.05469	4.89325	5.5756	5.28559	5.5796	5.56129	5.10087	5.60737	5.21451
TRINITY_DN2366_c0_g1	6.88916	6.76753	6.55566	6.95735	6.64864	6.57996	7.01796	6.80062	6.74747	6.88818	6.59626	6.64119	6.88547	6.61152	6.65739	6.7397	6.781	6.57442
TRINITY_DN236705_c0_g1	5.68584	6.28352	6.77777	6.14328	6.18989	6.1304	6.17369	6.11082	6.14188	6.16168	6.15171	6.65745	5.94689	6.26187	6.43861	6.19639	5.83708	6.44511
TRINITY_DN23671_c0_g1	5.23509	4.58974	5.27673	5.39184	5.29172	5.66021	4.89082	4.51727	5.45069	5.19965	5.24886	5.4595	5.62804	5.15466	5.56129	4.85797	5.24927	5.77777
TRINITY_DN236725_c0_g1	6.42619	6.32048	6.60302	5.99928	6.18989	6.28368	5.84993	6.34313	6.32033	5.86502	5.55396	6.2889	5.59455	6.4228	6.32215	6.03627	6.63495	6.2833
TRINITY_DN23672_c0_g3	4.50819	5.15638	4.50647	5.71671	5.23909	4.71633	5.55502	5.34256	4.9568	5.28624	5.47471	3.84574	4.97858	5.15466	4.43682	5.20303	5.21026	5.11929
TRINITY_DN236733_c0_g1	7.46513	7.68382	7.79557	7.1119	7.45995	7.20114	6.48361	9.16737	7.09296	6.88818	7.57415	6.94815	7.17458	7.5046	7.74553	6.96643	7.57948	7.17833
TRINITY_DN236746_c0_g1	6.54511	7.13599	6.21023	6.20981	6.96441	6.45816	6.15303	6.11082	6.26924	6.35181	6.97183	6.52168	6.83315	6.92585	5.85325	6.35859	6.7577	6.44511
TRINITY_DN236757_c0_g1	5.80499	5.78958	5.90915	5.97366	5.884	5.78743	5.87593	6.01516	6.23407	5.96369	5.62827	6.15553	6.15938	6.53601	6.41041	5.8815	6.03149	6.05477
TRINITY_DN23675_c0_g1	5.40561	5.20256	5.90915	5.65171	5.7167	5.39933	5.00819	5.0478	5.71677	5.24381	5.19758	5.18458	5.32909	5.0023	5.61501	5.8815	5.57899	5.01424
TRINITY_DN236763_c0_g1	3.84574	4.49182	3.84574	4.3984	4.43288	4.4013	4.37678	4.70765	4.55866	3.84574	3.84574	3.84574	3.84574	4.58872	3.84574	3.84574	3.84574	3.84574
TRINITY_DN23676_c0_g1	8.6714	8.43371	8.77634	8.83458	8.39737	8.48992	8.4236	8.69767	8.5293	8.39872	8.94954	8.5929	8.83755	8.41768	8.59983	8.52513	8.26524	8.37449
TRINITY_DN23676_c0_g4	5.80499	5.28931	5.93494	5.89363	5.52323	5.35681	5.61993	5.46471	5.57625	5.47713	5.79646	5.49948	5.97227	5.73135	5.73981	5.607	5.39273	5.62859
TRINITY_DN23676_c0_g5	6.19449	5.54898	6.21023	5.99928	6.11327	5.44033	5.48638	6.11082	5.76878	5.54546	6.22164	6.15553	6.02161	5.84067	5.6914	5.29621	5.32331	5.21451
TRINITY_DN236778_c0_g1	5.03215	4.58974	5.18464	4.932	4.67054	4.93751	5.25194	5.10308	4.35239	4.94479	5.3447	3.84574	5.24029	3.84574	5.44597	5.46196	4.88508	4.95714
TRINITY_DN2367_c0_g1	6.86352	7.01991	6.84457	6.71065	6.66625	6.78109	7.28978	6.75825	6.68485	7.02554	6.75882	6.93496	6.83315	6.85365	6.85661	6.91629	6.85961	6.84031
TRINITY_DN2367_c0_g2	4.91258	4.49182	3.84574	4.79181	3.84574	4.52411	5.20755	3.84574	4.46469	4.67347	5.14368	4.53293	3.84574	3.84574	3.84574	4.92486	3.84574	4.68297
TRINITY_DN236805_c0_g1	4.50819	4.67533	4.69394	4.71187	4.26233	4.93751	4.37678	4.23577	4.9568	4.21996	4.41435	4.53293	4.77833	4.82084	4.85593	4.39465	4.62768	4.83106
TRINITY_DN23680_c0_g1	4.38819	4.22082	4.38677	4.23772	4.26233	3.84574	4.67852	4.51727	4.20491	4.58807	4.41435	3.84574	5.0915	4.2203	3.84574	4.98718	4.34388	4.37966
TRINITY_DN23680_c1_g1	4.69613	4.67533	4.69394	3.84574	3.84574	4.71633	5.00819	3.84574	3.84574	3.84574	4.73641	4.72752	5.28559	3.84574	4.60536	4.61747	4.62768	3.84574
TRINITY_DN23680_c4_g1	3.84574	3.84574	3.84574	3.84574	3.84574	3.84574	3.84574	3.84574	6.26924	5.40457	3.84574	6.03316	3.84574	5.36775	5.21112	3.84574	3.84574	4.7604
TRINITY_DN236812_c0_g1	5.23509	5.20256	3.84574	5.51026	5.56448	5.39933	4.75557	4.98922	5.74304	5.10533	5.19758	5.4181	5.41134	5.44272	5.50504	5.70538	5.16977	4.49783
TRINITY_DN236826_c0_g1	6.39022	6.39152	6.12469	5.97366	6.66625	6.364	5.92641	6.20003	6.12265	6.20192	5.79646	6.42947	5.94689	5.81422	6.85661	6.15258	6.28618	6.32096
TRINITY_DN23682_c1_g1	4.6085	4.37471	3.84574	3.84574	3.84574	3.84574	4.37678	3.84574	3.84574	4.75009	3.84574	3.84574	4.39035	3.84574	3.84574	4.92486	3.84574	3.84574
TRINITY_DN23683_c0_g1	10.22	10.1754	10.1683	10.1484	10.1087	9.79906	10.452	10.3436	10.1897	10.3237	10.2564	10.2044	10.7433	10.0796	10.3822	10.5868	9.59252	9.89589
TRINITY_DN23683_c0_g3	5.58828	3.84574	4.50647	4.52059	4.56241	3.84574	4.75557	4.51727	4.90226	4.75009	4.81846	5.015	5.1435	5.24498	5.00476	4.78552	4.88508	4.95714
TRINITY_DN236841_c0_g1	7.74788	7.85873	8.06807	7.81635	8.00739	8.03435	7.69372	8.28275	8.0171	8.06753	8.34207	8.3397	7.87778	8.0646	8.23921	7.52804	7.80383	8.12914
TRINITY_DN23684_c0_g1	6.03815	5.86904	6.10242	6.23126	6.05961	6.17602	5.95093	6.13369	6.17952	6.09893	6.39208	6.13195	6.2842	6.10063	6.16086	6.23881	5.94867	6.07725
TRINITY_DN23685_c0_g1	5.74683	6.1864	5.23167	6.39163	5.85226	5.39933	6.04461	6.68462	5.05724	6.59483	5.85789	5.284	5.41134	4.75087	5.85325	6.30003	4.88508	5.6599
TRINITY_DN236861_c0_g1	4.69613	4.67533	3.84574	4.52059	4.99732	3.84574	4.89082	4.78722	4.46469	4.49035	3.84574	4.53293	4.97858	3.84574	4.676	4.70608	4.45434	3.84574
TRINITY_DN236869_c0_g1	5.23509	5.05733	4.50647	5.34949	5.18375	5.11535	5.33563	5.15551	5.00833	5.00131	4.81846	5.13114	4.6115	5.32831	4.676	5.20303	5.21026	4.7604
TRINITY_DN23686_c1_g1	5.71671	5.20256	4.97141	6.14328	5.48049	6.03417	6.6082	5.88479	5.34674	6.03306	6.66359	5.49948	5.24029	5.61149	4.80023	6.03627	5.74018	5.45849
TRINITY_DN23687_c0_g1	3.84574	4.22082	4.38677	4.3984	4.67054	4.52411	3.84574	4.39567	4.20491	4.37351	3.84574	4.40857	4.39035	4.6742	4.43682	3.84574	3.84574	3.84574
TRINITY_DN23688_c0_g1	3.84574	4.37471	4.22942	3.84574	4.26233	4.23979	4.37678	4.23577	4.35239	4.49035	4.2491	4.53293	4.23197	4.37398	4.32946	3.84574	4.45434	4.22435
TRINITY_DN23688_c0_g4	7.49854	7.59864	7.26918	7.35921	7.65509	7.83665	7.81911	8.42737	7.09296	7.43866	7.81893	7.64	7.13213	8.10101	7.33324	7.39804	7.63738	7.85187
TRINITY_DN236895_c0_g1	4.50819	3.84574	3.84574	5.16168	3.84574	3.84574	4.95135	3.84574	3.84574	4.75009	4.81846	3.84574	3.84574	3.84574	3.84574	3.84574	4.45434	3.84574
TRINITY_DN236898_c0_g1	5.44449	5.36971	5.02917	5.05353	5.23909	4.52411	5.41348	5.10308	4.46469	5.5782	5.85789	4.53293	5.24029	4.6742	4.43682	5.53669	4.62768	4.68297
TRINITY_DN23689_c0_g1	3.84574	3.84574	4.69394	3.84574	3.84574	5.16822	3.84574	3.84574	4.55866	3.84574	3.84574	4.40857	3.84574	3.84574	4.5267	3.84574	4.82789	4.95714
TRINITY_DN2368_c0_g1	6.06165	6.10327	5.80047	5.39184	5.39002	5.69326	5.06185	5.93852	5.66248	5.40457	6.15171	5.98084	5.66063	6.65492	5.9574	5.7365	5.45817	5.62859
TRINITY_DN236916_c0_g1	4.84639	4.37471	4.60652	4.62269	4.92633	3.84574	4.89082	4.39567	4.8442	4.75009	4.64484	3.84574	3.84574	5.28744	4.80023	4.78552	4.5468	4.37966
TRINITY_DN236918_c0_g1	4.77471	5.00384	5.64993	5.05353	5.23909	5.05958	4.75557	5.10308	5.63441	5.24381	4.64484	5.64718	4.85026	6.12188	5.6914	4.61747	5.96987	5.34314
TRINITY_DN236919_c0_g1	3.84574	3.84574	3.84574	3.84574	3.84574	3.84574	5.00819	3.84574	3.84574	4.49035	3.84574	3.84574	4.97858	4.37398	3.84574	4.92486	4.62768	3.84574
TRINITY_DN236926_c0_g1	4.38819	4.49182	4.90987	3.84574	3.84574	3.84574	5.06185	3.84574	4.55866	4.37351	3.84574	4.40857	4.91669	4.37398	4.5267	4.39465	3.84574	3.84574
TRINITY_DN23692_c0_g1	4.91258	5.51525	5.64993	5.21179	5.60435	5.44033	5.65112	5.38475	5.19111	5.67143	4.81846	5.18458	5.0915	5.36775	5.21112	5.10087	5.28691	5.45849
TRINITY_DN23692_c0_g3	5.18796	6.30213	4.69394	6.4104	6.66625	5.90297	5.79627	5.38475	6.25177	4.94479	6.64706	4.40857	5.1435	5.05572	5.89593	5.20303	6.21823	6.12109
TRINITY_DN23692_c0_g4	5.23509	5.44476	5.96022	5.25964	5.81971	6.00897	4.49433	5.29872	5.68992	4.37351	5.3897	5.61192	4.39035	5.61149	5.9574	4.92486	6.12815	6.00862
TRINITY_DN236931_c0_g1	6.15167	5.70476	5.82852	5.54721	5.64296	5.51822	5.87593	5.64367	5.63441	5.54546	5.47471	5.64718	5.89457	5.70246	4.95776	5.96119	5.66223	5.34314
TRINITY_DN236964_c0_g1	6.27623	6.45902	6.05671	6.25238	6.11327	6.22013	6.48361	6.30377	6.25177	6.14109	6.43154	5.98084	6.85956	6.05706	6.12613	6.35859	6.45712	6.07725
TRINITY_DN236966_c0_g1	3.84574	5.00384	4.50647	3.84574	5.23909	4.52411	3.84574	4.51727	4.7146	5.40457	4.53994	3.84574	3.84574	3.84574	5.17303	5.46196	4.45434	3.84574
TRINITY_DN236969_c0_g1	4.97426	4.58974	4.90987	5.34949	4.43288	4.62672	5.06185	4.98922	5.23216	4.88458	4.81846	4.9513	4.6115	4.88548	4.80023	4.92486	4.70028	4.59663
TRINITY_DN236975_c0_g1	3.84574	4.67533	3.84574	3.84574	3.84574	3.84574	4.89082	4.51727	3.84574	4.67347	4.53994	3.84574	4.51081	3.84574	3.84574	3.84574	4.62768	3.84574
TRINITY_DN23697_c0_g1	5.08679	6.22609	4.90987	5.43267	5.39002	5.11535	5.25194	5.64367	5.23216	5.19965	5.47471	5.7148	5.5601	4.82084	5.41527	5.57236	5.12766	5.30192
TRINITY_DN236993_c0_g1	5.08679	4.67533	5.36166	5.39184	4.92633	4.79665	5.25194	5.25307	5.10384	4.82	5.3897	5.49948	4.39035	5.40585	4.74054	3.84574	5.48955	5.11929
TRINITY_DN2369_c0_g1	5.91385	5.94385	5.82852	6.16583	5.94522	6.03417	5.92641	6.03974	5.41708	5.89041	5.99969	5.33051	5.81185	5.89199	5.97726	6.15258	6.071	6.09935
TRINITY_DN2369_c0_g2	9.32261	8.49371	9.25615	9.01231	8.73278	9.45518	8.98605	9.08826	9.03011	7.99765	8.73627	9.03248	8.15015	9.45908	8.96065	9.28673	8.98096	9.05334
TRINITY_DN2369_c0_g4	4.91258	4.58974	4.90987	4.62269	3.84574	4.62672	4.59262	4.78722	4.35239	4.88458	5.08681	4.63681	4.39035	4.88548	4.32946	4.78552	4.88508	4.59663
TRINITY_DN236_c1_g1	5.83309	5.70476	5.54987	5.83736	5.48049	5.69326	5.4505	5.73961	5.71677	6.16168	5.99969	5.89817	6.04559	5.36775	5.31788	5.70538	5.74018	5.59645
TRINITY_DN236_c2_g1	7.1755	7.32534	6.45573	7.07771	7.30214	6.32444	7.42925	7.57351	6.36956	6.99244	7.29952	6.35094	6.43447	6.55145	6.63338	7.1934	6.48602	6.07725
TRINITY_DN237004_c0_g1	4.38819	5.00384	4.38677	4.8647	3.84574	4.4013	4.49433	4.51727	3.84574	3.84574	3.84574	4.53293	4.69946	3.84574	3.84574	3.84574	3.84574	3.84574
TRINITY_DN237006_c0_g1	4.77471	5.51525	5.0837	5.25964	5.29172	5.11535	5.4505	5.88479	4.90226	6.78851	6.59626	6.52168	5.81185	6.1428	6.03508	5.93517	5.45817	5.80558
TRINITY_DN23700_c0_g1	6.71342	6.52335	6.52315	6.8257	6.45896	6.45816	6.82806	6.90772	6.44784	6.83923	6.6134	6.736	6.61733	6.4228	6.5459	6.52052	6.50025	6.57442
TRINITY_DN23700_c0_g3	5.03215	4.82216	4.77233	5.10904	4.56241	4.79665	5.4505	4.98922	4.7146	5.15356	4.89325	4.63681	5.28559	4.75087	4.74054	5.38211	4.93882	4.7604
TRINITY_DN23703_c0_g1	7.84827	7.59131	8.22466	8.00872	8.04094	7.59915	8.01927	7.84414	7.98164	7.82206	6.93174	8.20503	7.95844	8.04338	8.1835	7.91715	7.53953	7.22755
TRINITY_DN23704_c1_g1	5.62167	6.39152	3.84574	5.77848	5.23909	5.00049	5.00819	5.57526	5.10384	5.51179	4.41435	5.37515	5.28559	5.05572	5.21112	6.21777	5.68876	5.21451
TRINITY_DN23706_c0_g1	7.26584	6.53898	7.06167	7.28147	6.51866	6.69187	7.37854	6.97072	6.74747	7.13058	6.6134	6.60809	6.56982	6.26187	6.30686	6.68054	6.81523	6.73449
TRINITY_DN23708_c0_g1	4.38819	4.58974	5.36166	4.3984	5.23909	5.05958	5.90142	5.0478	5.89013	3.84574	3.84574	6.10794	3.84574	4.37398	4.32946	4.39465	5.71474	5.49452
TRINITY_DN23709_c0_g1	4.50819	5.20256	3.84574	5.39184	4.99732	4.52411	3.84574	5.70845	3.84574	4.88458	4.53994	3.84574	3.84574	5.47846	3.84574	4.78552	4.45434	4.49783
TRINITY_DN23709_c1_g1	4.97426	4.58974	4.90987	3.84574	4.76488	4.71633	4.89082	4.78722	5.14839	4.88458	4.53994	5.18458	4.23197	4.88548	4.95776	4.70608	4.93882	5.01424
TRINITY_DN2370_c0_g1	5.71671	6.62916	6.61846	7.35921	6.55707	6.91818	7.22416	5.7997	6.10313	6.38682	6.15171	6.83902	7.64995	6.45611	6.50664	6.31983	6.734	7.1064
TRINITY_DN2370_c1_g1	3.84574	5.36971	5.54987	5.65171	5.7863	5.95705	5.92641	4.92679	5.48336	6.14109	5.82755	5.4181	4.77833	5.64257	5.66646	5.57236	5.90519	6.00862
TRINITY_DN2370_c1_g2	5.23509	5.44476	4.77233	5.30548	5.64296	6.22013	5.33563	5.50272	5.51514	5.36649	5.29782	5.5756	5.1435	5.54683	5.28344	5.67345	5.63511	5.62859
TRINITY_DN23710_c0_g2	6.92676	6.55442	7.02774	6.75491	6.87694	6.93118	6.31	6.41858	5.91307	6.59483	6.5789	6.59123	6.24387	6.71075	6.74947	6.69556	6.21823	6.18425
TRINITY_DN23711_c0_g1	3.84574	3.84574	9.46695	3.84574	3.84574	9.59467	3.84574	3.84574	9.32845	3.84574	3.84574	9.38085	3.84574	9.85198	9.51826	3.84574	10.2451	9.78135
TRINITY_DN23712_c0_g1	6.72775	6.47539	6.83146	6.5852	6.64864	6.72225	5.87593	6.49007	6.75966	6.18195	6.41195	6.93496	6.53722	7.35696	6.86689	6.31983	7.08138	6.97387
TRINITY_DN23713_c0_g1	6.15167	6.33859	6.90832	5.65171	6.03194	7.25357	5.25194	5.53954	7.22098	5.9153	6.05234	7.51373	6.22324	7.54303	7.70076	5.7365	6.90262	7.72804
TRINITY_DN237153_c0_g1	4.84639	4.9472	4.38677	4.3984	4.84936	4.62672	5.37522	4.98922	4.64084	4.82	5.14368	5.015	3.84574	4.37398	4.32946	4.61747	4.34388	4.95714
TRINITY_DN237168_c0_g1	4.50819	4.37471	3.84574	3.84574	3.84574	4.23979	3.84574	3.84574	4.46469	3.84574	3.84574	3.84574	3.84574	4.49092	4.32946	4.39465	3.84574	3.84574
TRINITY_DN237170_c0_g1	4.38819	3.84574	3.84574	4.3984	3.84574	3.84574	4.37678	3.84574	3.84574	4.58807	3.84574	3.84574	4.77833	3.84574	4.5267	4.61747	3.84574	4.37966
TRINITY_DN23719_c0_g1	8.13439	6.22609	5.64993	6.5852	6.08671	7.01895	7.1145	5.99011	4.9568	6.60959	5.69831	6.35094	7.47498	6.50461	6.2914	5.70538	4.5468	6.09935
TRINITY_DN2371_c0_g1	6.01422	5.78958	6.07977	6.0244	5.97477	5.95705	6.06702	6.08755	6.08333	6.14109	6.26631	6.13195	5.94689	6.05706	6.17789	5.70538	6.071	6.18425
TRINITY_DN23721_c0_g1	6.3153	5.94385	5.47819	6.39163	6.26235	5.93029	6.27245	6.22143	5.51514	6.03306	6.2881	5.95387	6.34252	5.98886	5.64101	6.39627	5.96987	5.56343
TRINITY_DN23721_c1_g1	6.63944	6.1661	5.54987	5.71671	6.57587	6.1304	6.85325	5.96458	5.63441	6.24098	6.05234	5.64718	6.46958	5.51314	5.80909	6.13013	6.26951	5.80558
TRINITY_DN23723_c0_g1	5.88749	6.45902	4.60652	6.09701	6.37507	5.16822	6.13205	6.49007	5.41708	6.22159	6.19873	5.5756	5.99717	5.28744	4.74054	6.33935	4.62768	4.68297
TRINITY_DN237248_c0_g1	3.84574	4.37471	4.84384	4.3984	4.43288	3.84574	4.37678	4.39567	4.35239	3.84574	3.84574	4.63681	3.84574	4.37398	4.5267	3.84574	4.45434	4.83106
TRINITY_DN237254_c0_g1	4.6085	4.58974	5.27673	5.68464	5.0634	5.31262	4.89082	5.15551	4.7146	4.75009	5.08681	5.37515	4.6115	5.1064	5.09241	4.39465	5.03779	4.59663
TRINITY_DN237261_c0_g1	6.08474	6.32048	6.30999	5.89363	5.85226	5.93029	5.87593	5.88479	6.46298	6.2601	5.73189	6.48554	5.92099	6.26187	6.38162	5.70538	5.83708	6.4786
TRINITY_DN237269_c0_g1	5.08679	4.82216	5.02917	4.79181	4.84936	5.00049	4.67852	4.70765	5.2717	4.88458	5.02653	5.23544	5.0915	4.82084	4.60536	4.61747	4.93882	4.89631
TRINITY_DN237279_c0_g1	4.77471	4.7521	4.60652	4.79181	4.99732	4.62672	4.59262	4.85979	4.90226	5.15356	4.89325	4.40857	5.24029	4.94573	4.60536	5.46196	5.42592	4.83106
TRINITY_DN237291_c0_g1	5.18796	4.58974	5.32001	5.47211	5.64296	6.1304	5.61993	5.20541	5.2717	5.15356	5.24886	5.49948	5.59455	5.5796	5.21112	5.10087	5.81355	5.16798
TRINITY_DN2372_c0_g1	7.18582	6.72745	6.25103	6.61765	5.48049	6.03417	7.13508	6.06386	6.25177	5.61008	5.47471	5.53815	6.2842	6.22335	6.14361	5.53669	5.42592	6.35761
TRINITY_DN2372_c0_g2	4.38819	4.67533	4.60652	4.52059	4.92633	5.11535	4.67852	4.78722	4.7146	4.75009	4.89325	4.53293	4.23197	4.6742	4.60536	4.78552	5.08373	5.16798
TRINITY_DN2372_c1_g2	6.37188	6.14549	6.16815	6.31382	6.18989	6.03417	6.29136	6.22143	6.12265	6.31587	6.30955	6.20148	6.36142	6.1634	6.01609	6.21777	6.05139	6.00862
TRINITY_DN2372_c1_g4	7.14405	6.89339	7.21006	6.95735	7.30214	7.21178	7.08305	7.01917	7.26404	6.74922	6.5072	6.82476	7.15351	6.72437	6.9465	7.21421	6.66039	6.72068
TRINITY_DN2372_c2_g1	10.5967	11.1073	12.3589	10.672	11.2966	11.5574	9.49178	11.4483	11.4024	10.6567	11.2375	11.5595	10.0199	10.447	11.3219	9.20922	11.0945	11.3879
TRINITY_DN23730_c0_g1	4.69613	4.88688	4.22942	4.79181	4.56241	4.62672	4.82588	4.23577	4.64084	4.58807	4.41435	4.24497	5.0915	4.2203	4.32946	4.51603	4.34388	4.22435
TRINITY_DN237321_c0_g1	4.84639	4.37471	4.50647	4.71187	4.43288	4.4013	4.95135	4.39567	4.46469	4.37351	4.73641	4.88291	4.6115	4.58872	4.32946	4.70608	4.62768	4.68297
TRINITY_DN237329_c0_g1	7.15461	6.86911	7.01624	6.94472	7.08618	7.25357	7.09361	7.12244	7.28926	7.37196	6.91812	7.01228	7.14286	7.19217	7.09333	6.39627	7.18041	7.09582
TRINITY_DN23732_c0_g1	4.6085	5.00384	6.12469	5.05353	5.23909	5.69326	4.89082	4.98922	5.95777	4.88458	5.19758	6.13195	4.39035	5.51314	5.91675	4.92486	6.09033	5.98492
TRINITY_DN23737_c0_g1	6.96338	6.65796	6.5395	6.68034	6.63081	6.54625	7.28978	6.98299	6.74747	6.70879	6.81887	6.75119	6.69306	6.71075	6.71565	6.83755	6.87049	6.80156
TRINITY_DN2373_c0_g1	7.53923	7.69754	7.73424	7.45959	7.94495	7.87044	7.63744	7.53267	7.69279	7.71207	7.91029	7.84945	7.62732	7.65949	7.86693	7.49452	7.85888	7.58495
TRINITY_DN23740_c0_g1	7.06784	8.34091	6.92073	7.5284	7.67235	7.55819	7.72104	7.28923	6.71024	7.02554	7.56551	6.6894	6.38005	6.69701	6.5459	7.49452	6.70989	6.60494
TRINITY_DN237411_c0_g1	4.50819	3.84574	3.84574	3.84574	3.84574	4.52411	4.75557	4.78722	3.84574	4.49035	4.53994	3.84574	3.84574	4.49092	3.84574	4.51603	4.45434	4.49783
TRINITY_DN237415_c0_g1	4.38819	4.37471	4.38677	3.84574	3.84574	3.84574	4.37678	3.84574	4.64084	3.84574	4.73641	4.40857	3.84574	4.37398	3.84574	3.84574	4.34388	3.84574
TRINITY_DN237433_c0_g1	5.23509	4.7521	4.77233	4.932	4.84936	4.62672	5.00819	4.39567	4.7146	3.84574	4.64484	3.84574	5.45034	4.37398	4.80023	5.04567	5.03779	3.84574
TRINITY_DN23743_c0_g1	3.84574	4.88688	4.69394	3.84574	5.56448	5.39933	4.37678	5.10308	5.68992	4.49035	4.41435	5.53815	3.84574	4.75087	4.43682	4.70608	4.76659	5.16798
TRINITY_DN237457_c0_g1	5.71671	5.15638	5.64993	5.54721	5.75199	5.55532	4.82588	5.46471	5.45069	3.84574	5.19758	5.89817	5.193	5.40585	5.66646	5.29621	5.45817	5.88553
TRINITY_DN23746_c0_g1	5.77625	5.6137	5.58415	5.54721	5.39002	5.62624	5.71123	5.77001	5.23216	5.81268	6.33066	5.18458	6.15938	5.86659	5.44597	5.90861	6.14666	6.39329
TRINITY_DN23746_c0_g2	5.68584	5.44476	3.84574	5.8658	5.0634	5.2666	5.4505	5.46471	5.34674	4.49035	5.55396	5.18458	5.193	4.75087	5.17303	4.70608	5.21026	4.49783
TRINITY_DN23748_c0_g1	6.3153	5.20256	5.58415	5.89363	5.91497	5.66021	6.45061	5.7997	5.51514	6.14109	5.73189	5.61192	5.66063	5.20078	5.83136	6.50344	5.42592	5.69044
TRINITY_DN237496_c0_g1	6.3153	6.49157	6.25103	6.29365	6.57587	6.54625	6.51583	6.15618	6.12265	6.24098	6.2881	6.4671	6.70772	6.31767	6.35221	6.66534	6.10937	6.2833
TRINITY_DN2374_c0_g1	5.18796	4.67533	5.13541	4.932	4.92633	5.2666	4.67852	4.92679	5.45069	4.82	5.08681	5.4181	5.24029	5.61149	5.41527	4.78552	5.35856	5.3829
TRINITY_DN237508_c0_g1	4.69613	3.84574	3.84574	3.84574	3.84574	3.84574	3.84574	3.84574	3.84574	4.37351	5.02653	3.84574	4.39035	3.84574	3.84574	4.39465	4.34388	4.37966
TRINITY_DN23752_c0_g1	5.68584	5.86904	5.96022	6.0244	5.81971	6.1304	5.61993	5.60995	6.43254	6.01034	5.94482	6.41026	6.09229	6.05706	5.73981	5.607	5.88289	5.93618
TRINITY_DN237554_c0_g1	5.96501	6.74094	3.84574	6.188	6.28566	3.84574	5.4505	5.96458	3.84574	5.5782	4.64484	3.84574	3.84574	3.84574	3.84574	6.83755	3.84574	3.84574
TRINITY_DN23755_c0_g1	4.38819	4.67533	4.38677	4.23772	4.43288	4.4013	4.67852	4.51727	4.35239	4.49035	4.53994	4.53293	4.39035	4.49092	4.32946	4.39465	4.5468	4.49783
TRINITY_DN23756_c0_g1	7.24626	7.52356	7.78217	7.14528	7.5747	7.4988	6.21407	7.68203	7.76021	6.85163	7.38073	7.64	7.06595	7.55059	7.4531	6.60284	7.40508	7.45915
TRINITY_DN237580_c0_g1	4.97426	5.15638	4.97141	4.9947	4.56241	5.31262	5.41348	3.84574	5.23216	5.40457	4.53994	4.53293	4.85026	4.49092	5.04956	4.98718	5.21026	4.49783
TRINITY_DN237586_c0_g1	6.17326	5.05733	6.40289	5.51026	6.18989	5.98327	5.55502	6.52446	6.50739	6.18195	6.77407	6.67352	5.41134	5.94133	5.99682	5.607	5.96987	5.96078
TRINITY_DN23758_c1_g1	7.06784	7.27114	7.01624	7.55336	7.48952	7.4988	7.74786	6.94586	6.60577	7.23775	7.47612	7.29536	7.51667	7.54303	7.40496	7.39804	7.43446	7.30292
TRINITY_DN237592_c0_g1	5.55393	6.33859	6.30999	5.30548	6.1393	5.93029	5.99861	5.93852	5.74304	5.61008	5.66379	5.86939	6.09229	6.01199	6.47983	5.82547	5.94867	6.0319
TRINITY_DN23759_c0_g1	4.6085	4.58974	3.84574	5.61787	4.76488	4.52411	4.67852	4.39567	3.84574	4.67347	4.53994	4.9513	4.23197	4.82084	5.00476	4.70608	4.93882	4.22435
TRINITY_DN23759_c0_g2	4.69613	4.67533	4.38677	4.3984	4.26233	5.51822	4.37678	4.23577	4.20491	4.67347	4.2491	4.24497	4.23197	4.49092	4.43682	4.23504	4.34388	4.49783
TRINITY_DN2375_c0_g2	5.71671	5.8431	5.32001	5.51026	5.48049	5.47992	5.25194	5.42542	5.14839	5.28624	4.96226	5.13114	5.45034	5.28744	5.00476	5.38211	5.24927	5.11929
TRINITY_DN23760_c0_g1	13.8109	13.9056	13.283	13.8894	13.8793	13.7865	14.4357	14.0433	13.4894	13.8153	14.2103	13.4619	14.4455	13.7247	13.4193	14.2857	13.8411	13.4603
TRINITY_DN23760_c0_g2	3.84574	4.49182	4.22942	4.9947	4.56241	4.62672	5.37522	4.39567	3.84574	4.49035	4.53994	4.53293	5.03667	4.49092	4.32946	5.42273	4.70028	4.37966
TRINITY_DN23760_c0_g3	9.12408	9.08849	8.19972	8.41382	8.30107	8.8008	9.6751	9.05421	8.1868	8.51473	8.67763	8.24783	9.32205	8.29746	8.0158	8.9263	8.4303	8.15464
TRINITY_DN23760_c11_g1	5.40561	5.89446	5.71235	5.77848	5.39002	5.84651	6.31	6.06386	5.38246	5.83912	6.12756	5.80981	5.81185	5.32831	5.6914	5.93517	5.88289	5.21451
TRINITY_DN23760_c1_g1	5.77625	5.6137	5.36166	4.9947	5.52323	5.16822	5.87593	5.50272	5.38246	5.36649	5.85789	5.49948	5.75354	5.44272	5.31788	5.46196	5.39273	4.89631
TRINITY_DN23762_c0_g1	9.72284	9.82203	8.65697	9.10762	9.38163	8.769	9.68031	9.24739	9.68633	9.56437	9.34816	8.57622	9.1925	8.74422	8.64174	8.97849	8.64857	8.36579
TRINITY_DN23762_c1_g1	6.56128	6.42569	6.1466	6.61765	6.57587	6.59651	6.84071	6.43681	6.43254	6.4377	6.71202	6.371	6.97259	6.31767	6.0538	6.52052	6.51433	6.2833
TRINITY_DN23763_c0_g1	8.01868	8.1797	8.63111	7.93484	8.38698	8.30006	7.83794	8.0886	8.75272	8.14911	8.08927	8.77199	8.0575	8.50167	8.44609	7.51138	8.16849	8.45463
TRINITY_DN23765_c0_g1	3.84574	4.37471	4.38677	4.23772	4.26233	4.71633	4.37678	4.39567	4.35239	3.84574	4.73641	4.24497	4.23197	4.2203	3.84574	4.39465	4.34388	4.37966
TRINITY_DN23766_c0_g1	6.8374	6.5697	6.45573	6.8257	6.51866	6.76661	7.20485	6.59077	6.16083	6.5799	6.66359	6.26758	6.72223	6.31767	6.42458	7.08447	6.82646	6.44511
TRINITY_DN23767_c0_g1	4.77471	4.58974	3.84574	4.3984	3.84574	4.4013	4.49433	3.84574	4.20491	4.67347	4.64484	4.24497	4.6115	4.2203	4.43682	4.78552	3.84574	3.84574
TRINITY_DN23767_c1_g1	4.69613	4.37471	5.0837	4.52059	5.12534	5.11535	4.67852	4.51727	5.10384	4.82	4.96226	5.18458	4.6115	4.88548	4.90828	4.61747	4.76659	4.68297
TRINITY_DN237680_c0_g1	5.96501	6.05967	5.74242	6.0244	6.00367	6.24165	5.74022	5.60995	6.17952	5.51179	5.69831	5.89817	5.32909	5.7872	5.99682	6.10728	5.94867	6.09935
TRINITY_DN237681_c0_g1	3.84574	3.84574	4.38677	3.84574	4.43288	4.93751	4.37678	4.39567	3.84574	4.94479	3.84574	4.40857	4.69946	4.58872	4.74054	4.39465	4.70028	3.84574
TRINITY_DN23768_c0_g1	5.58828	4.67533	4.38677	4.8647	4.84936	5.00049	5.16123	5.0478	3.84574	4.58807	4.53994	3.84574	4.6115	3.84574	4.5267	5.46196	4.5468	4.83106
TRINITY_DN23769_c0_g1	4.38819	4.58974	3.84574	3.84574	3.84574	3.84574	4.37678	3.84574	4.78195	4.82	3.84574	4.88291	3.84574	4.58872	4.85593	4.98718	3.84574	3.84574
TRINITY_DN2376_c0_g1	6.01422	6.14549	6.1466	6.12035	6.21448	6.17602	6.19403	6.11082	6.23407	6.12018	5.99969	6.13195	6.09229	6.05706	6.12613	5.90861	6.05139	6.22475
TRINITY_DN23770_c0_g1	4.50819	4.22082	5.18464	4.62269	4.43288	4.71633	4.22229	4.51727	4.8442	4.49035	4.41435	4.63681	4.39035	4.58872	4.676	4.23504	4.62768	4.68297
TRINITY_DN237712_c0_g1	3.84574	3.84574	3.84574	3.84574	4.26233	4.52411	4.95135	4.51727	3.84574	4.21996	4.2491	4.53293	4.97858	3.84574	4.32946	4.51603	4.19885	4.22435
TRINITY_DN237722_c0_g1	6.75598	7.18575	7.13781	7.00673	7.51848	7.88374	7.47821	6.63849	7.30582	6.76244	6.63033	6.736	7.185	7.01667	6.68098	7.08447	6.96477	6.84031
TRINITY_DN23772_c0_g2	5.58828	6.08165	5.96022	6.16583	6.05961	5.2666	4.49433	4.70765	6.00098	5.9153	5.19758	6.00726	5.84002	5.84067	5.85325	5.70538	5.74018	6.05477
TRINITY_DN237734_c0_g1	4.50819	4.37471	4.69394	4.71187	4.84936	4.4013	4.37678	3.84574	3.84574	4.37351	3.84574	3.84574	4.6115	4.6742	4.32946	4.85797	4.62768	3.84574
TRINITY_DN23773_c0_g1	4.50819	4.67533	4.22942	4.62269	4.26233	4.23979	4.59262	4.23577	3.84574	4.49035	4.2491	4.40857	4.69946	4.2203	4.43682	4.70608	4.70028	3.84574
TRINITY_DN237752_c0_g1	4.77471	4.49182	3.84574	4.52059	3.84574	3.84574	4.49433	3.84574	4.46469	3.84574	3.84574	3.84574	3.84574	3.84574	3.84574	3.84574	4.70028	3.84574
TRINITY_DN23775_c0_g2	3.84574	4.88688	5.23167	3.84574	3.84574	4.71633	4.49433	3.84574	5.00833	4.94479	3.84574	5.68146	5.1435	5.51314	4.80023	4.78552	5.42592	5.06815
TRINITY_DN237769_c0_g1	7.11189	7.20518	7.08385	7.29142	6.93586	7.21178	6.57809	7.38432	7.60211	7.34611	6.99794	7.50491	7.04318	7.01667	6.14361	6.99084	6.81523	6.89036
TRINITY_DN23777_c0_g2	6.15167	5.73368	6.16815	5.77848	6.28566	5.81732	5.74022	5.93852	5.66248	5.67143	6.10296	6.00726	5.92099	5.84067	5.73981	5.90861	6.01127	6.12109
TRINITY_DN23777_c2_g1	7.34158	7.21479	7.45016	7.58599	7.29097	7.12431	7.42092	7.26943	7.21221	7.41401	7.2463	7.39445	7.54112	7.6734	7.64276	7.63953	7.57948	7.24677
TRINITY_DN237788_c0_g1	6.63944	6.1661	6.80488	6.48302	6.35327	6.59651	7.01796	7.23919	6.46298	6.65298	6.5072	6.736	6.52062	6.5204	6.88722	6.78248	6.59591	6.46196
TRINITY_DN237797_c0_g1	6.27623	6.12455	6.4729	6.04905	6.37507	6.28368	5.65112	6.45479	6.43254	5.51179	5.99969	6.10794	6.11503	6.18369	6.19471	6.52052	6.2007	6.14248
TRINITY_DN23779_c0_g1	6.86352	6.98652	6.48986	6.79781	6.57587	6.15341	6.72247	6.95835	6.25177	6.40399	6.52548	6.60809	6.73659	6.48863	6.2914	6.99084	6.45712	6.49504
TRINITY_DN2377_c0_g1	8.82993	9.54834	9.76379	8.94195	9.3998	9.4215	6.82806	9.47028	9.54985	8.67116	9.67213	9.3221	8.42766	8.94603	9.3426	8.1496	9.35182	9.07483
TRINITY_DN23780_c0_g1	5.40561	5.2468	5.58415	5.47211	5.43614	5.35681	5.5212	5.20541	5.57625	5.15356	5.19758	5.23544	4.91669	5.36775	5.44597	5.29621	5.08373	5.25909
TRINITY_DN23780_c0_g2	6.23598	5.86904	6.40289	6.39163	5.0634	5.21854	5.06185	5.91194	5.63441	5.19965	5.85789	5.92632	5.81185	5.7872	6.14361	5.33998	4.82789	5.69044
TRINITY_DN23780_c0_g3	6.59308	7.00886	5.93494	6.56869	6.00367	5.00049	6.23381	6.95835	6.49275	5.81268	6.78916	6.50373	6.53722	6.35362	6.89727	7.0731	6.33497	6.14248
TRINITY_DN23782_c2_g1	4.97426	3.84574	4.60652	3.84574	4.67054	3.84574	4.37678	4.78722	3.84574	4.58807	3.84574	3.84574	3.84574	3.84574	3.84574	4.39465	3.84574	4.59663
TRINITY_DN23782_c3_g1	5.32362	4.82216	4.22942	4.8647	4.43288	4.23979	5.4505	4.51727	4.20491	4.75009	4.64484	4.53293	5.45034	4.2203	4.5267	6.03627	4.76659	5.01424
TRINITY_DN237832_c0_g1	4.50819	3.84574	3.84574	3.84574	3.84574	4.52411	3.84574	3.84574	3.84574	4.75009	3.84574	4.53293	3.84574	3.84574	4.43682	3.84574	4.70028	4.95714
TRINITY_DN237845_c0_g1	4.50819	3.84574	3.84574	3.84574	3.84574	3.84574	4.75557	3.84574	3.84574	4.49035	3.84574	3.84574	4.97858	3.84574	4.676	4.70608	4.62768	3.84574
TRINITY_DN23784_c0_g1	4.38819	5.2468	4.84384	5.58306	4.99732	5.2666	5.20755	5.34256	4.20491	3.84574	5.24886	4.24497	4.85026	3.84574	4.676	5.96119	3.84574	4.49783
TRINITY_DN23785_c0_g1	3.84574	3.84574	4.97141	3.84574	4.26233	4.52411	3.84574	4.23577	4.35239	3.84574	3.84574	4.72752	3.84574	4.2203	4.676	3.84574	5.08373	5.25909
TRINITY_DN23786_c0_g1	6.54511	5.89446	6.72193	6.0244	5.60435	6.57996	5.25194	6.20003	6.59214	6.40399	5.91649	7.0494	6.11503	6.79051	6.99405	5.67345	6.44244	6.87802
TRINITY_DN237877_c0_g1	5.28025	4.9472	5.44064	4.62269	4.67054	4.79665	5.20755	5.34256	4.8442	5.19965	4.96226	4.8088	4.91669	5.1064	4.90828	5.20303	5.12766	5.16798
TRINITY_DN23787_c0_g1	3.84574	3.84574	4.60652	3.84574	3.84574	4.52411	3.84574	3.84574	3.84574	3.84574	3.84574	3.84574	5.1435	3.84574	3.84574	4.92486	4.34388	3.84574
TRINITY_DN23788_c0_g1	5.86058	5.81662	5.96022	5.68464	5.7167	5.66021	6.02181	5.8287	5.74304	5.98723	5.88753	5.95387	5.66063	5.94133	5.73981	5.79651	5.90519	6.05477
TRINITY_DN2378_c0_g2	4.77471	4.67533	4.22942	5.10904	4.26233	4.23979	4.67852	4.51727	4.35239	4.58807	5.02653	4.40857	4.6115	4.2203	4.32946	4.51603	4.34388	4.49783
TRINITY_DN2378_c2_g1	6.91434	6.62916	6.4729	6.46522	6.61274	6.59651	6.93802	6.71454	6.95214	6.66714	6.46989	6.33058	6.84642	6.50461	5.91675	6.43294	6.48602	6.39329
TRINITY_DN237915_c0_g1	4.91258	4.67533	4.69394	5.16168	4.76488	4.4013	5.00819	4.51727	4.64084	4.82	4.89325	4.72752	3.84574	4.37398	4.32946	4.92486	4.88508	4.37966
TRINITY_DN23791_c0_g1	5.08679	5.40785	6.4729	5.74798	5.29172	6.1304	5.11275	5.46471	5.89013	5.15356	5.3897	5.86939	4.39035	5.9169	5.78642	4.61747	5.63511	5.93618
TRINITY_DN23792_c0_g1	3.84574	4.67533	4.84384	3.84574	4.76488	4.8699	3.84574	4.51727	3.84574	4.67347	4.41435	3.84574	3.84574	3.84574	4.43682	4.39465	3.84574	4.68297
TRINITY_DN23792_c0_g2	7.5231	7.36897	7.8985	7.41484	7.74756	7.65458	7.45394	7.73334	7.78396	7.57822	7.53043	7.61563	7.31388	7.89126	7.78358	7.51138	7.7111	7.62208
TRINITY_DN237934_c0_g1	4.77471	4.37471	3.84574	4.932	5.29172	3.84574	5.11275	5.15551	3.84574	4.88458	4.96226	3.84574	4.39035	4.37398	3.84574	4.61747	4.34388	4.37966
TRINITY_DN237948_c0_g1	5.91385	5.89446	5.58415	6.27318	6.05961	6.05889	6.4168	5.34256	5.30986	4.75009	5.55396	5.64718	5.86758	5.89199	5.9574	6.01172	6.14666	5.88553
TRINITY_DN23794_c0_g1	4.77471	4.7521	4.97141	5.16168	4.67054	4.79665	5.74022	5.15551	4.78195	4.82	4.89325	4.40857	5.24029	5.05572	5.31788	5.10087	4.98959	5.30192
TRINITY_DN237955_c0_g1	5.62167	5.6137	5.23167	5.16168	5.48049	5.31262	5.4505	5.64367	5.57625	5.10533	5.08681	5.4595	5.0915	5.20078	4.80023	5.7365	5.35856	5.3829
TRINITY_DN23796_c0_g1	3.84574	3.84574	3.84574	3.84574	3.84574	4.4013	3.84574	4.39567	3.84574	4.49035	4.53994	4.40857	4.6115	3.84574	4.32946	4.39465	3.84574	3.84574
TRINITY_DN237976_c0_g1	5.86058	5.73368	5.27673	5.34949	5.48049	5.55532	5.82338	5.50272	5.38246	5.72986	5.76459	5.284	6.20229	5.7872	5.21112	6.15258	5.92711	5.45849
TRINITY_DN23797_c0_g1	3.84574	5.00384	6.05671	5.89363	5.97477	5.51822	6.02181	4.78722	5.38246	6.22159	6.17543	5.80981	6.15938	5.40585	4.85593	6.01172	5.24927	4.49783
TRINITY_DN23799_c0_g1	6.06165	5.20256	5.40184	6.53506	6.43847	6.05889	6.62301	5.8287	5.30986	5.9153	6.02628	4.53293	5.99717	5.94133	4.85593	6.13013	6.05139	5.9111
TRINITY_DN23799_c0_g3	5.44449	5.67515	5.77178	5.83736	5.81971	5.84651	5.65112	5.38475	5.84297	5.72986	5.55396	6.10794	5.86758	5.96532	6.03508	5.607	6.12815	5.56343
TRINITY_DN23799_c3_g1	5.55393	5.2468	3.84574	5.39184	5.884	4.23979	5.25194	5.64367	3.84574	5.28624	5.76459	3.84574	5.72334	4.2203	3.84574	6.15258	4.19885	4.22435
TRINITY_DN2379_c0_g2	5.80499	5.8431	5.80047	6.04905	5.68038	5.81732	5.74022	5.64367	5.794	5.93972	5.69831	5.77893	5.89457	5.94133	5.85325	5.67345	5.99074	5.74933
TRINITY_DN2379_c1_g1	4.23043	3.84574	4.38677	4.23772	4.43288	4.4013	3.84574	3.84574	4.55866	3.84574	4.2491	4.53293	3.84574	4.6742	4.32946	3.84574	4.45434	4.59663
TRINITY_DN237_c0_g1	10.1706	10.3247	10.21	10.0296	10.3211	10.5348	9.15273	10.2263	10.5699	9.9494	9.89081	10.1798	9.25261	9.53119	10.1135	9.55069	9.99998	10.3491
TRINITY_DN237_c0_g2	6.97538	6.72745	6.84457	6.95735	7.16189	7.10156	7.36991	7.066	6.90917	6.9238	6.99794	6.70511	7.33271	6.5204	6.79332	7.09575	6.781	6.9026
TRINITY_DN237_c1_g2	8.40827	7.36035	8.30635	7.60203	7.46988	8.28012	7.84416	7.07747	8.12781	7.865	7.69783	7.94369	8.02907	8.31083	8.55666	7.70686	8.43753	8.27575
TRINITY_DN237_c2_g1	7.6173	8.10978	7.18979	8.00872	7.62879	7.4988	7.69372	7.73334	7.45426	7.59292	7.55682	7.61563	7.85851	7.44899	7.39091	8.07811	7.27296	7.31206
TRINITY_DN237_c2_g3	5.96501	4.88688	5.64993	4.9947	5.0634	5.62624	5.5212	3.84574	5.93561	4.58807	5.47471	5.89817	5.78303	5.7872	5.58845	4.70608	5.66223	5.30192
TRINITY_DN237_c6_g1	5.23509	5.40785	5.13541	5.61787	5.29172	5.78743	6.04461	5.0478	4.78195	5.70099	4.96226	5.18458	5.97227	5.1064	5.17303	5.607	5.24927	5.34314
TRINITY_DN238015_c0_g1	4.38819	4.37471	3.84574	3.84574	3.84574	4.4013	3.84574	3.84574	3.84574	3.84574	3.84574	4.40857	3.84574	4.37398	3.84574	3.84574	4.5468	3.84574
TRINITY_DN23802_c0_g1	5.36536	5.05733	5.13541	5.43267	5.39002	5.35681	5.20755	5.53954	4.90226	4.75009	5.02653	5.33051	5.193	5.24498	5.13351	4.78552	5.42592	5.45849
TRINITY_DN23802_c0_g3	3.84574	3.84574	3.84574	3.84574	3.84574	3.84574	3.84574	3.84574	4.46469	3.84574	3.84574	3.84574	3.84574	3.84574	3.84574	3.84574	4.19885	4.37966
TRINITY_DN23803_c0_g1	4.23043	4.49182	4.38677	4.52059	4.56241	4.4013	4.67852	4.51727	4.55866	3.84574	4.2491	4.63681	4.51081	3.84574	4.18858	4.61747	4.45434	4.49783
TRINITY_DN23804_c0_g3	4.38819	3.84574	3.84574	4.3984	4.43288	3.84574	4.67852	3.84574	4.35239	4.37351	3.84574	3.84574	4.97858	4.37398	3.84574	4.51603	3.84574	3.84574
TRINITY_DN23805_c0_g1	5.68584	5.6137	5.85597	5.80826	5.39002	5.05958	5.00819	4.61889	5.74304	5.67143	5.76459	4.8088	5.41134	5.54683	5.38373	5.42273	5.86019	5.45849
TRINITY_DN23806_c0_g1	5.88749	5.78958	5.51457	5.8658	5.75199	5.98327	5.74022	5.50272	6.06322	5.51179	6.17543	5.80981	5.62804	5.89199	5.61501	5.82547	5.68876	5.85943
TRINITY_DN23809_c0_g1	5.18796	5.67515	4.38677	5.68464	5.60435	4.71633	5.58791	4.92679	4.78195	5.44142	5.62827	3.84574	5.66063	4.94573	4.95776	5.49992	5.03779	5.11929
TRINITY_DN2380_c0_g1	6.39022	6.8444	6.55566	6.42892	6.63081	6.43984	5.29458	6.60686	6.47794	6.22159	6.86227	6.13195	6.53722	6.28073	6.27576	5.93517	6.47165	6.00862
TRINITY_DN23810_c0_g1	5.74683	5.64481	5.58415	5.47211	5.48049	5.5913	5.5212	5.77001	5.57625	5.78568	5.515	5.5756	5.78303	5.28744	5.64101	5.38211	5.66223	5.74933
TRINITY_DN23812_c0_g1	5.40561	5.28931	5.47819	5.34949	5.39002	5.44033	5.29458	5.10308	5.51514	5.32709	5.24886	5.5756	5.62804	5.7872	5.5335	5.33998	5.60737	5.56343
TRINITY_DN238138_c0_g1	3.84574	3.84574	3.84574	4.3984	3.84574	4.23979	3.84574	3.84574	4.35239	3.84574	3.84574	3.84574	3.84574	3.84574	3.84574	3.84574	4.34388	3.84574
TRINITY_DN23813_c2_g1	4.50819	3.84574	3.84574	4.79181	4.67054	4.79665	4.89082	4.98922	3.84574	4.49035	3.84574	4.72752	3.84574	4.37398	4.60536	4.51603	4.88508	4.37966
TRINITY_DN238174_c0_g1	4.69613	3.84574	3.84574	3.84574	3.84574	3.84574	3.84574	3.84574	3.84574	3.84574	3.84574	3.84574	3.84574	4.37398	3.84574	4.39465	4.34388	3.84574
TRINITY_DN23817_c0_g2	7.69851	7.73126	7.94131	7.61789	7.97997	7.87711	7.89299	7.83075	8.01209	8.0517	8.0216	8.00116	7.92795	8.06986	8.25088	7.70686	8.13771	8.2381
TRINITY_DN23817_c0_g3	6.06165	5.10806	4.77233	5.43267	5.94522	5.66021	5.61993	5.29872	5.38246	5.40457	5.14368	5.015	6.11503	5.54683	4.80023	6.33935	5.48955	5.98492
TRINITY_DN23819_c0_g1	6.01422	6.03731	6.43835	6.14328	6.18989	6.03417	5.71123	6.3236	6.10313	6.24098	6.05234	6.22388	5.69238	5.73135	6.33726	5.7365	5.52012	5.98492
TRINITY_DN2381_c0_g1	5.32362	5.51525	4.84384	5.51026	4.99732	4.79665	5.20755	5.29872	5.00833	5.15356	5.76459	5.07476	4.69946	4.75087	5.24788	5.04567	4.88508	5.16798
TRINITY_DN238210_c0_g1	8.10228	8.26026	7.72025	8.246	7.97997	8.21858	8.44009	7.7689	8.18234	8.65731	8.00894	7.93716	8.48732	8.30639	7.86186	8.00286	8.18579	8.09794
TRINITY_DN238229_c0_g1	5.88749	6.32048	7.22009	5.30548	6.47915	6.15341	6.31	5.99011	6.53623	6.40399	5.3897	6.41026	5.37096	5.61149	6.30686	5.67345	5.74018	6.46196
TRINITY_DN23822_c1_g1	3.84574	3.84574	4.38677	3.84574	3.84574	5.00049	4.37678	3.84574	3.84574	4.37351	4.41435	4.40857	4.51081	4.37398	5.00476	3.84574	3.84574	3.84574
TRINITY_DN23822_c1_g2	4.6085	4.58974	4.22942	4.52059	4.56241	4.23979	4.75557	4.51727	3.84574	4.88458	4.2491	4.63681	4.39035	4.2203	4.18858	4.85797	4.45434	4.22435
TRINITY_DN23822_c1_g3	4.38819	3.84574	4.50647	3.84574	3.84574	4.79665	3.84574	4.39567	4.46469	3.84574	3.84574	4.53293	3.84574	4.49092	4.60536	4.39465	4.45434	3.84574
TRINITY_DN23822_c1_g4	4.77471	5.20256	4.50647	4.8647	4.99732	3.84574	5.25194	3.84574	4.46469	3.84574	5.02653	3.84574	3.84574	3.84574	5.13351	5.15321	3.84574	3.84574
TRINITY_DN238260_c0_g1	5.68584	4.88688	6.52315	5.99928	5.64296	5.5913	5.06185	5.70845	5.63441	6.24098	5.73189	6.35094	5.62804	5.73135	5.78642	5.9867	6.30264	5.98492
TRINITY_DN238263_c0_g1	5.44449	5.15638	5.40184	5.54721	4.76488	5.2666	5.68154	5.42542	4.64084	5.44142	5.14368	5.61192	5.45034	5.05572	5.41527	5.67345	5.71474	5.45849
TRINITY_DN23826_c0_g2	5.80499	5.86904	6.23079	6.07325	5.60435	5.66021	5.61993	5.77001	5.71677	5.70099	5.08681	5.83995	5.28559	5.36775	6.10841	6.08403	6.36655	6.20465
TRINITY_DN238271_c0_g1	3.84574	3.84574	3.84574	3.84574	3.84574	4.52411	3.84574	4.78722	5.05724	5.10533	3.84574	5.015	4.51081	4.49092	4.43682	3.84574	3.84574	5.25909
TRINITY_DN238272_c0_g1	4.69613	5.89446	4.90987	5.51026	6.03194	5.39933	5.20755	5.70845	5.00833	4.82	5.62827	4.88291	5.41134	4.49092	4.90828	5.38211	5.03779	4.59663
TRINITY_DN23827_c0_g1	7.19608	7.13599	7.65553	7.26135	7.12455	7.28413	6.21407	6.8552	7.31403	6.29753	7.22444	7.19985	6.88547	7.23048	7.34788	7.2245	7.10908	7.38318
TRINITY_DN23828_c0_g1	8.31334	8.36682	6.95731	8.57221	7.33513	7.79502	8.93175	7.07747	6.41707	8.20263	8.0589	6.13195	8.42766	7.31307	6.45249	8.61325	7.51226	6.12109
TRINITY_DN23829_c0_g1	5.18796	5.2468	5.77178	5.54721	5.68038	5.16822	5.76856	5.34256	5.38246	5.32709	5.55396	5.61192	4.91669	5.20078	5.44597	5.33998	5.24927	5.30192
TRINITY_DN23829_c0_g2	5.08679	5.51525	5.58415	5.05353	4.99732	5.31262	5.92641	5.29872	5.71677	5.5782	5.69831	5.53815	4.97858	5.24498	6.03508	5.10087	5.71474	5.3829
TRINITY_DN2382_c0_g1	6.33442	6.65796	6.88317	6.75491	6.538	6.47624	6.51583	7.24934	7.01422	6.80136	6.99794	6.736	6.64812	6.89021	7.11924	6.60284	6.96477	6.51129
TRINITY_DN23830_c0_g1	5.55393	5.33023	5.58415	5.51026	5.18375	5.55532	4.49433	5.29872	5.23216	5.40457	5.19758	5.07476	5.75354	5.36775	5.41527	5.70538	5.21026	4.95714
TRINITY_DN23831_c0_g1	4.84639	4.82216	3.84574	4.79181	4.26233	4.93751	4.95135	4.70765	4.78195	4.75009	4.2491	4.24497	3.84574	4.37398	4.85593	4.78552	4.82789	4.59663
TRINITY_DN23832_c0_g1	9.04478	9.39964	9.45016	9.08792	9.73438	9.35882	9.13514	9.00158	9.40863	9.24611	9.65806	9.61912	9.52455	9.16283	9.36242	9.21179	9.1901	9.283
TRINITY_DN23833_c0_g1	3.84574	4.88688	4.84384	4.23772	4.67054	3.84574	3.84574	4.61889	4.55866	3.84574	3.84574	4.53293	3.84574	5.20078	3.84574	3.84574	4.19885	3.84574
TRINITY_DN23834_c0_g1	3.84574	3.84574	4.22942	3.84574	4.26233	3.84574	4.37678	3.84574	4.35239	4.67347	4.41435	3.84574	3.84574	4.37398	4.32946	3.84574	3.84574	4.49783
TRINITY_DN23835_c1_g3	6.52874	6.49157	6.88317	6.72556	6.7511	6.73719	6.78939	6.78664	7.01422	7.12042	6.95859	6.90821	6.89825	6.85365	6.90726	6.69556	6.93404	6.99684
TRINITY_DN23837_c0_g1	5.51857	5.05733	5.93494	5.16168	5.64296	5.05958	5.33563	4.23577	6.81907	5.89041	5.43299	6.26758	5.97227	5.75959	6.19471	4.78552	5.94867	6.12109
TRINITY_DN23837_c1_g1	4.69613	4.88688	3.84574	4.932	4.99732	4.93751	4.75557	4.98922	4.64084	5.00131	4.96226	3.84574	5.48807	4.49092	4.95776	5.79651	3.84574	3.84574
TRINITY_DN238397_c0_g1	6.46123	6.35646	6.85755	5.43267	6.11327	6.64501	5.95093	5.99011	6.60577	6.14109	5.82755	6.48554	5.1435	6.29933	6.59656	6.08403	6.28618	6.72068
TRINITY_DN23839_c0_g1	4.6085	4.22082	4.50647	4.62269	4.26233	4.23979	3.84574	4.23577	4.20491	5.00131	4.41435	4.53293	4.77833	4.2203	3.84574	4.51603	4.19885	4.22435
TRINITY_DN2383_c0_g1	8.93075	8.94413	9.38981	8.7547	9.12499	8.99657	9.05184	8.9562	8.98743	9.02941	9.11479	9.19141	8.88582	9.0664	9.31514	8.91689	9.16638	9.17523
TRINITY_DN238401_c0_g1	4.38819	3.84574	3.84574	4.71187	4.43288	3.84574	4.67852	4.39567	3.84574	4.37351	4.89325	3.84574	5.03667	3.84574	4.676	4.85797	4.76659	3.84574
TRINITY_DN238423_c0_g1	5.80499	4.88688	4.90987	5.05353	4.99732	4.71633	4.89082	5.15551	5.00833	5.5782	5.14368	4.53293	4.97858	4.88548	3.84574	6.06037	4.82789	5.21451
TRINITY_DN23842_c0_g1	6.12974	5.78958	6.07977	6.46522	6.28566	6.38336	6.11072	5.7997	6.02205	6.27895	6.35144	6.15553	6.34252	6.18369	6.21132	6.43294	6.36655	6.54322
TRINITY_DN238432_c0_g1	5.51857	5.76194	5.27673	5.54721	6.26235	5.90297	5.92641	5.67649	4.46469	5.40457	5.69831	4.53293	5.62804	4.94573	4.85593	5.64068	5.66223	5.42132
TRINITY_DN23843_c0_g1	5.13862	5.36971	4.60652	5.30548	5.18375	5.35681	5.58791	5.64367	4.64084	4.75009	4.41435	5.4181	3.84574	5.05572	3.84574	5.67345	4.5468	5.49452
TRINITY_DN23843_c1_g1	7.20626	6.97521	6.18936	7.50298	7.22202	5.2666	7.58632	6.52446	5.60568	6.74922	6.78916	5.015	6.70772	4.94573	5.41527	7.46018	6.05139	5.85943
TRINITY_DN23844_c0_g2	5.86058	5.81662	5.96022	5.74798	5.60435	5.81732	5.92641	5.77001	6.16083	5.51179	5.94482	5.86939	5.75354	5.67288	5.76333	5.64068	5.66223	5.6599
TRINITY_DN23846_c0_g1	5.48211	5.00384	5.51457	5.92086	5.12534	5.5913	6.4168	5.70845	5.14839	5.47713	5.97254	5.07476	6.52062	5.64257	5.21112	6.35859	5.78956	5.80558
TRINITY_DN238479_c0_g1	4.77471	4.7521	4.38677	4.79181	4.67054	4.79665	5.55502	4.39567	4.55866	5.05469	4.41435	4.40857	4.97858	4.94573	5.04956	4.92486	4.82789	4.7604
TRINITY_DN23847_c4_g1	5.96501	6.32048	6.42073	5.94753	6.11327	6.26283	5.87593	5.77001	6.08333	5.86502	5.94482	6.08348	5.99717	6.29933	6.43861	5.96119	5.96987	6.24455
TRINITY_DN23848_c0_g1	3.84574	4.82216	3.84574	4.932	4.43288	4.8699	5.06185	3.84574	4.35239	4.67347	4.41435	3.84574	3.84574	3.84574	3.84574	4.51603	3.84574	3.84574
TRINITY_DN23849_c0_g1	9.47011	9.36155	9.31297	9.47125	9.47518	9.32279	9.3311	9.51059	9.31227	9.63493	9.36559	9.46019	9.38159	9.42879	9.4792	9.05482	9.38583	9.4173
TRINITY_DN2384_c1_g1	9.50117	9.37648	9.75869	9.57996	9.59941	9.33971	9.29986	8.88695	9.61229	8.9606	8.50844	9.51149	9.6657	9.37896	9.85341	9.77023	9.96916	9.84211
TRINITY_DN2384_c3_g1	5.40561	5.67515	5.98502	5.34949	5.75199	5.78743	5.48638	5.77001	5.81872	5.36649	5.47471	5.77893	5.1435	6.01199	5.71584	5.38211	5.92711	6.05477
TRINITY_DN23851_c0_g1	5.91385	5.54898	6.1466	5.97366	6.21448	6.26283	6.08905	5.8287	5.93561	6.07734	6.37191	5.89817	5.72334	6.53601	6.14361	5.96119	6.2007	6.0319
TRINITY_DN23851_c0_g2	5.32362	5.40785	6.43835	5.25964	5.97477	5.84651	5.00819	5.85705	5.84297	6.2601	5.19758	5.74728	5.193	6.38865	6.38162	5.53669	5.78956	5.72023
TRINITY_DN238527_c0_g1	6.12974	5.70476	5.27673	6.14328	5.81971	5.62624	5.55502	6.01516	5.34674	5.36649	6.12756	5.015	5.62804	5.40585	5.85325	6.06037	5.94867	5.72023
TRINITY_DN238544_c0_g1	3.84574	5.2468	4.38677	4.3984	4.43288	4.4013	4.37678	4.92679	4.35239	4.37351	3.84574	4.8088	3.84574	3.84574	4.32946	3.84574	4.70028	4.59663
TRINITY_DN23854_c0_g2	6.10743	6.30213	3.84574	5.61787	5.68038	3.84574	6.19403	5.64367	4.35239	5.64114	6.02628	3.84574	6.15938	4.37398	4.32946	6.27993	3.84574	3.84574
TRINITY_DN23855_c0_g1	5.08679	3.84574	5.54987	3.84574	4.67054	4.8699	4.49433	5.10308	5.14839	4.58807	3.84574	3.84574	5.28559	4.82084	3.84574	5.25062	5.28691	5.06815
TRINITY_DN238560_c0_g1	5.13862	5.54898	5.27673	5.54721	4.99732	4.79665	5.41348	5.20541	4.90226	5.5782	3.84574	4.63681	5.52463	5.05572	5.38373	5.67345	5.76511	5.06815
TRINITY_DN238562_c0_g1	4.38819	3.84574	3.84574	3.84574	3.84574	3.84574	3.84574	4.51727	3.84574	3.84574	3.84574	4.40857	3.84574	3.84574	3.84574	4.39465	4.34388	3.84574
TRINITY_DN23856_c0_g1	7.27553	7.51583	7.45863	7.29142	7.24538	7.52456	7.40412	7.28923	7.51951	7.65023	7.62492	7.48708	7.64995	7.31307	7.5699	7.24487	7.21477	7.33018
TRINITY_DN23857_c0_g1	5.55393	5.36971	5.0837	4.9947	5.81971	4.93751	4.95135	5.34256	5.30986	5.32709	6.33066	5.95387	5.66063	6.31767	5.61501	6.23881	5.52012	6.05477
TRINITY_DN238584_c0_g1	4.38819	3.84574	4.50647	3.84574	4.43288	3.84574	3.84574	4.61889	4.78195	4.58807	4.41435	3.84574	3.84574	3.84574	4.32946	4.39465	4.34388	3.84574
TRINITY_DN23858_c0_g2	3.84574	5.15638	5.0837	4.52059	4.76488	4.93751	4.89082	3.84574	3.84574	4.75009	4.53994	5.07476	4.6115	3.84574	4.676	3.84574	4.98959	4.68297
TRINITY_DN23859_c0_g1	6.08474	5.86904	6.07977	6.188	6.03194	6.22013	5.99861	5.93852	6.0428	6.01034	6.15171	6.13195	5.89457	5.96532	6.12613	5.96119	6.56925	6.2833
TRINITY_DN23859_c0_g3	5.08679	4.7521	3.84574	4.62269	4.76488	4.23979	5.58791	4.85979	4.55866	4.94479	4.73641	4.24497	4.39035	4.37398	3.84574	5.04567	4.70028	4.68297
TRINITY_DN2385_c0_g1	9.06986	8.00359	8.54669	8.89089	8.49731	8.90527	9.68031	7.39349	8.03698	8.56755	9.27888	8.79018	10.0513	8.1809	8.95591	10.2223	9.17072	8.878
TRINITY_DN2385_c2_g2	5.13862	5.10806	4.50647	5.16168	4.84936	4.79665	5.20755	5.42542	3.84574	4.94479	4.96226	4.53293	5.69238	4.49092	5.09241	5.46196	4.70028	4.89631
TRINITY_DN238603_c0_g1	3.84574	4.49182	4.22942	4.62269	4.26233	4.62672	3.84574	4.85979	4.20491	3.84574	3.84574	3.84574	4.39035	4.49092	4.43682	3.84574	4.19885	3.84574
TRINITY_DN238609_c0_g1	5.13862	5.00384	4.38677	5.05353	4.84936	4.4013	4.89082	4.78722	4.20491	5.05469	5.02653	3.84574	5.75354	4.49092	4.43682	4.78552	4.34388	4.7604
TRINITY_DN23860_c0_g1	5.55393	6.05967	5.80047	5.51026	5.94522	5.66021	5.06185	5.88479	6.02205	5.67143	5.88753	5.86939	5.52463	5.51314	5.5335	5.33998	5.74018	5.77777
TRINITY_DN23860_c1_g1	7.85472	7.8769	7.47542	7.8636	7.72293	7.84348	8.07318	7.73334	7.54758	7.65724	7.47612	7.41347	7.77869	7.36557	7.22632	7.86577	7.49842	7.58495
TRINITY_DN23863_c1_g1	5.13862	5.33023	5.32001	4.9947	5.56448	5.11535	5.29458	5.10308	4.8442	5.40457	4.81846	5.13114	5.193	5.20078	5.31788	5.33998	5.28691	5.06815
TRINITY_DN23863_c2_g1	4.50819	4.37471	5.61748	4.79181	4.56241	4.62672	4.22229	4.85979	5.10384	4.75009	4.73641	5.18458	4.23197	5.64257	5.21112	3.84574	5.39273	5.52947
TRINITY_DN23863_c4_g1	4.91258	5.20256	4.69394	5.10904	5.0634	5.05958	4.59262	4.78722	4.55866	4.82	4.96226	4.8088	5.1435	4.58872	4.18858	4.85797	5.03779	4.89631
TRINITY_DN23864_c0_g2	5.13862	5.58178	5.23167	5.39184	4.76488	5.16822	5.5212	5.10308	5.10384	4.94479	5.55396	4.9513	5.0915	5.36775	4.74054	5.42273	5.16977	5.06815
TRINITY_DN23867_c2_g1	4.50819	4.37471	3.84574	3.84574	3.84574	3.84574	3.84574	4.39567	3.84574	4.37351	4.41435	3.84574	3.84574	4.37398	3.84574	3.84574	4.5468	3.84574
TRINITY_DN238683_c0_g1	3.84574	4.22082	4.22942	3.84574	4.56241	4.52411	4.49433	3.84574	4.35239	3.84574	4.41435	3.84574	4.39035	3.84574	3.84574	3.84574	4.45434	3.84574
TRINITY_DN2386_c0_g1	4.23043	3.84574	3.84574	3.84574	3.84574	3.84574	4.37678	4.23577	3.84574	4.88458	4.64484	3.84574	3.84574	3.84574	3.84574	3.84574	4.34388	3.84574
TRINITY_DN2386_c0_g2	3.84574	4.37471	3.84574	3.84574	3.84574	4.4013	3.84574	3.84574	3.84574	3.84574	4.53994	3.84574	4.39035	3.84574	3.84574	4.39465	3.84574	3.84574
TRINITY_DN238704_c0_g1	6.27623	6.03731	6.63372	6.14328	6.51866	6.05889	5.5212	6.30377	5.794	5.96369	6.24416	6.03316	5.92099	6.55145	6.16086	6.82398	6.63495	6.73449
TRINITY_DN23870_c0_g1	7.15461	7.6276	7.42444	7.47711	7.42976	6.67642	7.21454	7.94698	6.80739	7.37196	7.51255	7.29536	6.22324	7.47308	6.83583	7.72862	7.63106	7.19822
TRINITY_DN23870_c0_g2	3.84574	3.84574	3.84574	3.84574	4.56241	4.52411	4.82588	3.84574	3.84574	3.84574	4.53994	4.8088	4.51081	4.49092	3.84574	3.84574	4.45434	3.84574
TRINITY_DN238759_c0_g1	5.48211	5.76194	5.80047	5.39184	5.29172	5.2666	5.16123	5.25307	5.60568	5.32709	5.515	5.37515	5.1435	5.36775	5.50504	5.53669	5.39273	5.3829
TRINITY_DN23875_c0_g1	5.86058	5.8431	5.61748	6.12035	5.884	5.55532	5.76856	5.42542	5.794	5.51179	5.55396	4.8088	5.62804	5.70246	5.93723	5.70538	5.78956	5.69044
TRINITY_DN23876_c1_g2	3.84574	5.05733	4.84384	4.8647	5.18375	5.39933	5.00819	3.84574	4.64084	5.36649	5.29782	4.88291	5.193	5.20078	4.60536	5.15321	5.21026	5.21451
TRINITY_DN23878_c0_g1	4.23043	4.22082	3.84574	3.84574	4.26233	4.23979	3.84574	4.23577	3.84574	3.84574	3.84574	4.40857	4.23197	4.2203	4.43682	3.84574	4.19885	3.84574
TRINITY_DN23879_c0_g3	4.77471	5.10806	5.93494	4.71187	5.0634	4.8699	4.67852	5.0478	6.33694	4.82	4.81846	5.18458	5.86758	5.05572	5.50504	5.46196	5.08373	5.30192
TRINITY_DN23879_c1_g1	5.28025	6.35646	6.80488	5.83736	6.03194	5.31262	5.97499	5.60995	7.17658	6.09893	6.86227	5.4595	7.13213	5.32831	6.22772	5.33998	6.89199	6.14248
TRINITY_DN23879_c2_g1	5.74683	6.08165	5.64993	5.68464	5.81971	5.51822	5.87593	5.85705	5.2717	5.72986	6.05234	4.9513	6.52062	5.5796	5.41527	5.67345	5.66223	5.11929
TRINITY_DN2387_c0_g1	8.28502	8.48191	8.40125	8.28612	8.56335	8.30993	8.24738	8.45376	8.29385	8.29061	8.48582	8.35446	8.34713	8.46228	8.33363	8.07811	8.40469	8.24761
TRINITY_DN23882_c0_g1	6.08474	6.05967	6.23079	5.8658	6.11327	5.81732	6.17369	5.57526	5.84297	5.81268	6.15171	5.80981	6.22324	5.64257	5.6914	6.10728	5.83708	5.96078
TRINITY_DN23882_c1_g1	6.37188	6.35646	6.00936	6.87985	6.3311	6.15341	6.39957	6.13369	6.33694	6.63867	7.2463	5.77893	6.52062	6.33577	5.80909	6.39627	6.09033	6.92676
TRINITY_DN23882_c2_g1	4.50819	4.22082	4.22942	4.3984	4.26233	4.71633	4.37678	4.23577	4.46469	4.37351	4.81846	4.24497	3.84574	4.49092	4.32946	4.78552	4.76659	4.7604
TRINITY_DN23883_c0_g1	7.49854	7.28944	7.32594	7.64135	7.49924	7.44585	7.95177	7.69688	7.45426	7.66421	7.96375	7.45992	7.79231	7.5046	7.55108	8.16561	7.80383	7.40896
TRINITY_DN23883_c1_g2	6.03815	6.03731	6.42073	6.27318	5.94522	6.15341	5.29458	5.73961	6.40142	6.01034	5.88753	6.08348	5.5601	6.26187	6.46623	5.96119	5.88289	5.59645
TRINITY_DN23883_c5_g1	5.74683	5.76194	5.80047	5.77848	5.56448	5.31262	5.55502	5.46471	6.0428	5.64114	5.62827	5.61192	5.75354	5.86659	6.38162	5.53669	5.42592	5.52947
TRINITY_DN23885_c0_g1	5.88749	5.89446	5.93494	5.94753	5.91497	5.93029	5.82338	5.93852	5.95777	5.96369	5.91649	5.89817	5.78303	5.98886	6.07226	5.90861	5.92711	5.96078
TRINITY_DN23885_c1_g1	6.33442	6.3741	5.90915	6.60152	6.37507	6.19826	6.02181	6.11082	5.91307	6.22159	6.12756	5.5756	6.38005	6.10063	6.12613	6.15258	6.2007	5.96078
TRINITY_DN23885_c1_g2	6.33442	5.89446	6.58742	6.50059	5.56448	6.42127	6.17369	6.20003	6.36956	6.27895	5.79646	6.03316	6.34252	6.07902	6.27576	5.96119	6.09033	6.57442
TRINITY_DN23885_c1_g3	5.88749	5.40785	5.58415	5.58306	5.81971	5.11535	5.74022	5.38475	5.68992	6.07734	5.69831	5.284	5.78303	5.24498	5.9574	5.8815	5.76511	5.59645
TRINITY_DN23885_c1_g4	10.8273	10.9671	10.7775	10.9204	10.875	10.9339	11.17	11.102	10.8642	11.0036	11.0638	10.9528	10.9735	10.9869	10.9405	10.8333	10.8437	10.8627
TRINITY_DN23885_c1_g5	8.64195	9.34646	8.84219	8.78299	8.98066	8.7474	7.1145	9.00455	8.663	8.18823	8.87844	8.68134	8.8244	8.32847	8.12553	8.12252	8.44832	8.26175
TRINITY_DN238864_c0_g1	3.84574	3.84574	3.84574	4.932	3.84574	3.84574	3.84574	3.84574	3.84574	3.84574	3.84574	3.84574	4.51081	4.49092	3.84574	4.51603	3.84574	3.84574
TRINITY_DN23887_c1_g1	5.18796	4.82216	4.60652	5.10904	4.76488	4.62672	4.89082	4.39567	4.8442	4.88458	4.81846	4.8088	4.91669	5.05572	4.676	5.10087	5.16977	5.16798
TRINITY_DN23887_c4_g1	6.82416	6.33859	6.98118	6.81183	7.25691	6.62903	5.74022	6.59077	6.21613	5.64114	7.77471	6.75119	7.0772	6.7512	6.87709	7.12906	5.68876	6.07725
TRINITY_DN23887_c4_g2	5.13862	4.67533	4.60652	5.05353	4.92633	4.71633	4.95135	4.39567	5.14839	5.00131	4.41435	4.8088	5.41134	4.82084	5.04956	4.98718	5.16977	4.7604
TRINITY_DN23887_c4_g3	3.84574	5.15638	5.0837	4.79181	4.84936	3.84574	3.84574	3.84574	3.84574	4.49035	3.84574	3.84574	4.85026	4.82084	4.74054	3.84574	4.93882	5.01424
TRINITY_DN238894_c0_g1	3.84574	3.84574	3.84574	3.84574	3.84574	3.84574	4.49433	3.84574	3.84574	3.84574	3.84574	4.53293	3.84574	3.84574	3.84574	3.84574	3.84574	3.84574
TRINITY_DN2388_c0_g2	7.34158	7.12582	7.79557	7.10059	7.44996	7.21178	7.14526	7.87708	7.47634	7.19004	7.54808	7.69531	6.56982	7.64544	7.55108	7.37055	7.71708	7.83932
TRINITY_DN2388_c0_g3	7.80229	7.663	7.06167	8.08468	7.45995	8.21858	7.98591	6.81447	7.9765	8.04105	7.52152	7.60741	8.59969	7.47308	7.89698	7.02669	7.40508	6.87802
TRINITY_DN23891_c0_g1	3.84574	3.84574	3.84574	5.54721	6.23863	3.84574	5.41348	5.53954	3.84574	3.84574	5.47471	3.84574	4.91669	3.84574	3.84574	5.607	3.84574	4.49783
TRINITY_DN238925_c0_g1	8.15541	8.23703	7.42444	7.73152	7.602	7.85702	8.66711	7.97158	7.81886	8.1688	7.44816	7.38485	7.86496	7.78006	7.47325	8.31655	8.02203	7.8581
TRINITY_DN23892_c0_g1	6.39022	5.00384	5.88284	7.14528	5.29172	4.79665	5.82338	5.88479	6.30351	6.93548	5.94482	6.03316	5.1435	6.1428	5.87477	6.01172	6.722	6.00862
TRINITY_DN238938_c0_g1	5.08679	5.54898	4.38677	5.51026	5.60435	3.84574	5.20755	5.15551	3.84574	4.94479	5.55396	3.84574	5.5601	3.84574	3.84574	5.57236	4.34388	3.84574
TRINITY_DN23894_c0_g1	3.84574	5.33023	5.61748	5.51026	5.12534	5.21854	4.49433	4.98922	3.84574	4.49035	5.47471	4.8088	4.91669	5.05572	5.21112	4.51603	5.21026	4.83106
TRINITY_DN2389_c0_g1	6.10743	5.78958	5.82852	5.97366	5.64296	6.03417	6.4168	5.57526	5.48336	5.93972	5.82755	5.80981	5.69238	5.44272	5.71584	6.35859	5.71474	5.42132
TRINITY_DN2389_c0_g2	5.96501	5.8431	3.84574	5.83736	6.47915	4.79665	5.79627	4.78722	5.19111	5.51179	4.89325	5.18458	6.09229	5.36775	5.00476	5.7365	4.5468	5.49452
TRINITY_DN2389_c1_g1	4.50819	4.58974	4.69394	4.52059	4.56241	4.4013	4.22229	4.61889	4.55866	4.21996	4.41435	4.40857	4.23197	4.37398	4.5267	4.51603	4.5468	4.68297
TRINITY_DN238_c0_g1	6.6843	7.00886	6.03325	7.14528	6.93586	5.84651	6.89021	6.77252	6.12265	7.02554	7.09777	5.98084	7.20561	6.1634	6.24393	7.81248	6.071	6.00862
TRINITY_DN23903_c0_g2	5.68584	5.73368	6.25103	5.65171	5.7167	6.107	5.41348	5.38475	5.97955	5.67143	5.79646	6.1787	5.45034	5.98886	6.24393	5.33998	5.99074	6.32096
TRINITY_DN239045_c0_g1	4.77471	4.37471	4.38677	4.62269	4.43288	3.84574	3.84574	4.61889	4.55866	4.37351	4.41435	4.40857	4.6115	4.88548	4.676	4.61747	4.70028	3.84574
TRINITY_DN239089_c0_g1	4.69613	3.84574	3.84574	4.3984	4.92633	3.84574	3.84574	3.84574	3.84574	4.82	4.73641	3.84574	4.85026	3.84574	4.32946	4.39465	3.84574	3.84574
TRINITY_DN23908_c0_g1	5.44449	4.9472	4.50647	5.39184	5.0634	4.62672	4.75557	5.15551	4.78195	5.47713	4.89325	4.72752	5.03667	5.05572	4.5267	5.04567	4.5468	3.84574
TRINITY_DN23908_c0_g2	9.36374	9.5965	10.4388	9.05931	9.7866	9.55173	8.85703	9.55994	9.81818	9.49017	9.11773	9.64331	8.41015	9.64096	9.80422	8.62871	9.58928	9.72642
TRINITY_DN2390_c0_g1	7.38695	7.2985	7.11648	7.35921	7.07316	7.27402	7.44576	7.46478	7.33032	7.61468	7.53043	7.65602	7.45796	7.48103	7.51917	7.34252	7.24831	7.32115
TRINITY_DN239116_c0_g1	5.68584	6.14549	6.92073	5.68464	5.64296	5.69326	5.61993	5.46471	6.36956	6.03306	6.24416	6.81035	5.97227	7.12252	6.4933	5.93517	6.60905	6.16353
TRINITY_DN23911_c0_g1	4.97426	4.82216	5.13541	5.25964	5.29172	4.93751	4.67852	5.10308	4.8442	4.75009	5.19758	5.23544	5.03667	5.0023	5.00476	5.29621	5.21026	5.01424
TRINITY_DN239131_c0_g1	4.50819	3.84574	3.84574	3.84574	3.84574	3.84574	3.84574	3.84574	4.7146	3.84574	3.84574	4.53293	4.51081	4.49092	3.84574	4.78552	3.84574	3.84574
TRINITY_DN239139_c0_g1	4.50819	4.7521	4.50647	3.84574	3.84574	3.84574	5.16123	5.20541	4.46469	4.49035	3.84574	4.53293	4.51081	4.49092	4.43682	4.98718	4.45434	4.49783
TRINITY_DN239149_c0_g1	4.50819	4.22082	4.84384	4.62269	3.84574	4.23979	4.49433	4.23577	4.55866	3.84574	4.73641	4.63681	4.51081	3.84574	4.18858	4.51603	4.5468	3.84574
TRINITY_DN23915_c0_g1	6.15167	6.22609	5.47819	6.0244	5.60435	4.93751	5.61993	5.10308	5.794	5.15356	5.47471	5.015	5.1435	5.20078	5.09241	5.46196	5.52012	5.72023
TRINITY_DN23915_c0_g2	5.74683	5.64481	5.51457	6.16583	6.1393	5.81732	5.99861	5.46471	5.68992	4.94479	5.76459	5.68146	5.69238	6.03472	5.97726	6.39627	6.16491	5.62859
TRINITY_DN23919_c0_g2	8.29452	6.39152	7.38051	6.99455	6.73454	6.83755	6.4168	7.70424	7.43935	6.45425	7.73679	7.09743	7.17458	7.14278	6.63338	8.08373	6.734	6.60494
TRINITY_DN2391_c1_g1	5.32362	5.10806	5.27673	4.62269	5.12534	5.11535	5.20755	4.92679	5.2717	4.67347	5.02653	5.37515	4.77833	5.47846	5.41527	4.39465	5.45817	5.21451
TRINITY_DN2391_c2_g1	4.38819	3.84574	3.84574	4.79181	3.84574	4.4013	3.84574	3.84574	3.84574	3.84574	4.41435	3.84574	4.39035	4.58872	3.84574	3.84574	4.34388	3.84574
TRINITY_DN2391_c2_g2	5.23509	5.76194	6.21023	5.99928	5.34194	5.47992	5.33563	5.60995	5.794	5.19965	4.81846	6.03316	6.11503	6.1634	5.91675	5.46196	6.03149	6.00862
TRINITY_DN2391_c2_g3	5.51857	5.81662	5.61748	5.61787	5.68038	5.62624	6.04461	5.8287	5.63441	5.61008	5.3897	5.37515	5.75354	6.1634	5.89593	6.17467	6.25263	5.59645
TRINITY_DN23920_c2_g1	3.84574	4.88688	4.38677	3.84574	3.84574	4.4013	4.59262	3.84574	4.35239	3.84574	3.84574	3.84574	4.6115	4.58872	3.84574	4.39465	3.84574	4.37966
TRINITY_DN23920_c5_g1	4.69613	3.84574	3.84574	4.3984	3.84574	4.52411	3.84574	3.84574	4.55866	4.75009	3.84574	3.84574	3.84574	4.37398	3.84574	4.39465	3.84574	4.37966
TRINITY_DN23924_c0_g1	6.79729	6.58481	6.5395	6.89307	6.51866	6.54625	6.84071	6.55801	6.19795	6.45425	6.80409	6.2459	6.48681	6.59675	6.14361	6.50344	7.03396	7.01944
TRINITY_DN23924_c0_g2	8.09685	6.99774	7.35348	8.07326	8.06723	7.42775	7.92268	8.24798	8.0171	8.16391	7.12166	7.77812	7.30437	7.44086	7.61888	7.80567	8.07408	8.24286
TRINITY_DN239255_c0_g1	4.97426	4.67533	3.84574	4.8647	4.56241	5.39933	4.95135	4.39567	4.64084	3.84574	4.41435	4.40857	4.77833	4.37398	3.84574	5.10087	4.88508	4.59663
TRINITY_DN23925_c0_g2	5.62167	5.20256	5.54987	5.25964	5.39002	5.69326	5.37522	5.29872	5.54609	5.00131	5.24886	5.64718	4.69946	5.7872	5.64101	5.20303	5.60737	5.3829
TRINITY_DN23928_c0_g2	4.23043	4.37471	3.84574	4.23772	4.43288	4.4013	4.22229	3.84574	4.20491	4.21996	3.84574	3.84574	3.84574	4.2203	4.18858	4.39465	4.34388	3.84574
TRINITY_DN23929_c0_g1	4.23043	3.84574	3.84574	4.3984	4.26233	3.84574	3.84574	3.84574	3.84574	3.84574	3.84574	4.24497	4.51081	4.49092	4.43682	3.84574	3.84574	3.84574
TRINITY_DN2392_c0_g1	6.01422	5.81662	5.71235	5.97366	6.03194	6.17602	6.02181	5.99011	6.23407	6.09893	6.07789	6.22388	6.38005	6.20366	5.93723	6.03627	5.99074	6.20465
TRINITY_DN23930_c0_g1	5.91385	5.64481	5.54987	5.58306	5.91497	5.21854	5.06185	5.29872	5.74304	5.64114	6.22164	5.74728	5.32909	6.07902	5.9574	5.25062	5.35856	5.49452
TRINITY_DN23931_c0_g1	7.12269	7.82791	5.90915	6.89307	7.19828	6.28368	7.85035	6.89477	5.68992	7.39734	7.68195	4.24497	6.56982	5.40585	5.83136	7.99093	5.52012	7.13768
TRINITY_DN23931_c2_g1	6.62416	6.33859	5.74242	6.61765	5.884	5.84651	6.82806	5.85705	5.76878	6.54954	5.3897	5.89817	6.30392	5.96532	5.87477	7.12906	6.071	6.14248
TRINITY_DN239326_c0_g1	4.84639	5.05733	4.50647	4.52059	5.18375	3.84574	5.00819	4.78722	4.46469	3.84574	4.81846	4.72752	5.5601	4.75087	4.85593	5.85379	4.98959	3.84574
TRINITY_DN23937_c0_g1	5.40561	5.36971	5.74242	5.71671	5.48049	5.62624	4.67852	5.38475	5.30986	4.88458	5.08681	5.37515	4.77833	5.36775	4.95776	5.53669	5.32331	6.12109
TRINITY_DN2393_c0_g1	6.93907	7.07386	7.11648	6.75491	6.93586	7.34333	7.08305	7.03102	7.11197	6.70879	7.02356	7.07362	6.93591	7.07059	7.35514	6.71043	7.21477	7.26574
TRINITY_DN239401_c0_g1	3.84574	3.84574	3.84574	4.79181	3.84574	3.84574	4.49433	3.84574	3.84574	3.84574	3.84574	3.84574	3.84574	3.84574	3.84574	3.84574	3.84574	3.84574
TRINITY_DN239422_c0_g1	5.32362	5.28931	5.32001	5.51026	4.84936	6.05889	5.68154	5.50272	5.57625	5.32709	5.08681	5.07476	5.24029	5.98886	5.61501	6.06037	5.45817	5.93618
TRINITY_DN23942_c0_g1	4.50819	4.49182	3.84574	4.23772	4.26233	4.23979	4.67852	3.84574	3.84574	4.37351	3.84574	3.84574	4.51081	4.37398	4.43682	4.23504	4.45434	4.49783
TRINITY_DN239445_c0_g1	3.84574	3.84574	5.0837	4.71187	4.56241	4.62672	3.84574	4.92679	4.64084	4.67347	3.84574	5.37515	3.84574	3.84574	5.31788	3.84574	4.62768	3.84574
TRINITY_DN23944_c0_g1	3.84574	4.7521	4.50647	4.79181	5.18375	4.52411	4.95135	4.51727	4.7146	4.94479	4.81846	3.84574	3.84574	3.84574	5.13351	3.84574	4.70028	3.84574
TRINITY_DN23945_c2_g1	5.13862	5.33023	5.82852	5.10904	4.56241	5.44033	5.65112	5.42542	5.41708	5.28624	4.53994	4.9513	5.03667	5.84067	5.44597	4.98718	5.35856	5.49452
TRINITY_DN23949_c0_g1	7.14405	7.06323	6.00936	7.95367	7.56549	6.15341	7.13508	7.45606	7.18557	6.69504	7.02356	6.736	7.30437	6.20366	6.27576	7.33305	7.32886	6.8146
TRINITY_DN2394_c0_g1	5.93968	5.81662	5.23167	5.77848	5.60435	5.87505	6.02181	5.34256	6.14188	6.03306	5.66379	6.05856	6.43447	6.03472	5.47588	6.25953	5.96987	5.72023
TRINITY_DN23950_c0_g1	5.44449	5.20256	5.90915	5.30548	4.67054	6.34437	5.61993	4.98922	5.81872	5.19965	5.24886	5.77893	5.99717	6.1634	5.9574	5.70538	6.33497	6.41078
TRINITY_DN23955_c0_g2	5.08679	4.37471	5.47819	4.79181	4.67054	5.21854	3.84574	5.10308	4.90226	4.37351	4.89325	5.015	3.84574	5.15466	5.24788	4.78552	4.98959	5.6599
TRINITY_DN23955_c0_g3	4.97426	3.84574	4.97141	4.3984	4.84936	4.4013	4.95135	5.15551	4.90226	5.05469	4.73641	5.4595	5.03667	5.20078	4.74054	4.85797	4.88508	3.84574
TRINITY_DN23957_c0_g2	4.69613	4.37471	4.38677	4.71187	4.67054	4.62672	4.22229	4.51727	4.35239	4.49035	4.64484	4.8088	4.23197	4.58872	4.74054	4.51603	4.34388	4.7604
TRINITY_DN23957_c1_g1	3.84574	5.05733	5.02917	5.05353	3.84574	4.79665	3.84574	5.10308	4.9568	4.49035	5.08681	4.8088	3.84574	4.49092	5.17303	3.84574	3.84574	5.56343
TRINITY_DN23959_c0_g1	6.37188	6.50755	6.27097	7.1119	6.47915	6.67642	6.86568	6.55801	5.97955	6.20192	6.81887	6.20148	6.66326	5.89199	6.19471	6.53738	5.35856	5.93618
TRINITY_DN2395_c0_g1	5.98985	4.22082	3.84574	4.62269	3.84574	4.23979	4.37678	6.03974	3.84574	3.84574	4.2491	4.40857	4.51081	4.2203	5.13351	5.53669	4.34388	4.49783
TRINITY_DN23962_c0_g1	5.58828	5.44476	5.27673	5.39184	5.64296	5.31262	5.65112	5.46471	5.30986	5.51179	5.82755	5.4181	5.48807	5.51314	5.38373	5.64068	5.48955	5.59645
TRINITY_DN23965_c0_g1	6.96338	6.39152	6.25103	6.98226	6.63081	6.38336	7.1145	6.63849	6.98352	7.11018	6.43154	6.72064	6.92347	6.73785	6.59656	6.72514	6.76939	6.6784
TRINITY_DN23967_c0_g1	6.57727	6.33859	6.61846	5.99928	6.39653	6.42127	6.08905	6.17828	6.67198	6.85163	6.07789	6.50373	6.11503	6.7512	6.70419	5.8815	6.7925	6.86556
TRINITY_DN23969_c0_g2	5.55393	4.82216	4.84384	3.84574	3.84574	5.78743	5.48638	5.8287	5.41708	4.75009	5.79646	5.23544	3.84574	5.28744	3.84574	4.78552	4.45434	5.34314
TRINITY_DN2396_c0_g1	6.06165	5.8431	6.03325	5.92086	5.85226	6.19826	5.79627	5.99011	5.91307	5.81268	5.69831	5.77893	5.72334	5.84067	5.89593	5.64068	5.86019	5.98492
TRINITY_DN23970_c0_g1	4.69613	4.49182	3.84574	4.71187	3.84574	3.84574	5.16123	4.51727	3.84574	4.49035	4.53994	4.53293	4.91669	3.84574	3.84574	4.92486	4.45434	4.49783
TRINITY_DN23970_c1_g1	7.57097	5.05733	5.90915	5.51026	6.57587	3.84574	5.68154	5.20541	6.14188	4.88458	5.515	5.7148	6.20229	6.35362	5.21112	6.50344	5.48955	6.37556
TRINITY_DN23970_c6_g1	5.03215	4.82216	3.84574	4.8647	4.67054	3.84574	4.59262	4.23577	3.84574	4.49035	4.53994	3.84574	4.85026	3.84574	3.84574	4.98718	3.84574	3.84574
TRINITY_DN23971_c0_g1	11.1462	10.9023	11.1102	11.0298	10.9848	10.6154	11.3512	11.122	10.5935	11.109	10.9927	11.002	10.8995	10.293	11.0367	10.698	10.3786	10.8275
TRINITY_DN23974_c2_g1	4.23043	3.84574	4.50647	4.23772	3.84574	4.62672	3.84574	3.84574	3.84574	4.49035	3.84574	5.015	3.84574	4.49092	3.84574	3.84574	4.19885	4.89631
TRINITY_DN23974_c4_g1	4.91258	4.67533	4.22942	4.52059	4.84936	4.71633	4.49433	4.51727	3.84574	4.49035	4.2491	4.24497	3.84574	3.84574	4.85593	4.78552	4.70028	4.49783
TRINITY_DN23976_c0_g1	8.79358	8.24637	8.01756	8.30089	8.10578	8.39581	9.02752	9.15404	8.43894	8.79969	8.39646	8.64981	7.92178	8.00547	7.93608	8.13883	8.12431	8.04981
TRINITY_DN23977_c0_g1	4.91258	5.05733	4.84384	4.9947	5.0634	4.8699	4.75557	5.10308	4.9568	4.88458	5.08681	4.8088	5.1435	4.75087	4.80023	4.98718	4.76659	4.83106
TRINITY_DN2397_c0_g1	6.72775	6.80649	6.80488	6.78366	6.8919	6.72225	6.85325	6.71454	6.96268	6.78851	6.67992	6.70511	6.76486	6.58181	6.45249	6.55404	6.48602	6.72068
TRINITY_DN23980_c0_g2	4.50819	3.84574	4.50647	4.79181	4.67054	4.23979	4.82588	4.85979	4.20491	4.58807	5.02653	4.53293	4.39035	4.49092	4.32946	4.70608	4.19885	4.22435
TRINITY_DN23982_c0_g1	4.77471	5.20256	4.50647	3.84574	4.84936	4.52411	4.49433	4.78722	3.84574	5.10533	4.81846	3.84574	4.51081	4.75087	5.13351	4.98718	4.45434	3.84574
TRINITY_DN23983_c0_g1	5.58828	5.05733	5.64993	5.30548	5.0634	5.55532	4.67852	5.15551	5.81872	4.82	5.515	5.7148	4.77833	6.07902	5.24788	4.51603	5.68876	5.25909
TRINITY_DN23984_c0_g1	3.84574	3.84574	3.84574	3.84574	3.84574	3.84574	4.82588	3.84574	3.84574	4.37351	3.84574	3.84574	3.84574	3.84574	3.84574	3.84574	3.84574	3.84574
TRINITY_DN239859_c0_g1	4.38819	4.49182	3.84574	3.84574	4.56241	3.84574	4.37678	3.84574	4.55866	3.84574	3.84574	3.84574	4.6115	3.84574	3.84574	3.84574	3.84574	3.84574
TRINITY_DN2398_c0_g1	11.4576	10.6865	10.6538	11.1398	11.1866	10.9832	10.9556	10.6407	11.1568	10.7452	10.5759	10.9028	11.1185	10.9687	10.7042	11.6166	10.8813	10.7479
TRINITY_DN23990_c0_g1	6.33442	6.35646	6.38482	6.63359	5.7863	5.87505	6.46721	5.8287	5.60568	6.51851	5.91649	5.92632	6.55362	5.96532	6.22772	6.37756	6.23554	6.30226
TRINITY_DN239922_c0_g1	5.13862	4.37471	4.38677	4.62269	4.43288	4.79665	5.25194	4.39567	4.90226	4.58807	4.64484	4.8088	4.69946	4.37398	4.5267	5.29621	4.88508	5.16798
TRINITY_DN23992_c0_g1	6.12974	5.44476	6.07977	5.68464	5.52323	6.1304	5.61993	5.20541	5.97955	5.36649	5.66379	6.42947	5.52463	5.98886	6.10841	5.79651	6.2007	6.4786
TRINITY_DN239930_c0_g1	4.69613	3.84574	5.18464	4.932	5.12534	5.72545	5.06185	4.51727	4.64084	3.84574	4.73641	5.5756	4.91669	5.47846	4.60536	4.92486	4.62768	5.3829
TRINITY_DN23993_c0_g2	4.97426	4.82216	4.38677	4.8647	5.18375	5.00049	4.37678	4.39567	4.90226	5.05469	4.73641	4.40857	5.03667	4.6742	4.32946	4.39465	4.62768	3.84574
TRINITY_DN23996_c0_g1	4.38819	3.84574	3.84574	4.3984	4.43288	3.84574	3.84574	3.84574	3.84574	3.84574	4.41435	4.40857	4.39035	3.84574	3.84574	4.61747	3.84574	3.84574
TRINITY_DN2399_c0_g1	7.57097	7.44429	7.7132	7.66443	7.73118	7.66233	7.35249	7.43846	7.67384	7.52556	7.59976	7.59083	7.60432	7.79285	7.82586	7.47745	7.79821	7.88884
TRINITY_DN239_c0_g1	7.13341	6.67214	6.98118	6.86651	6.538	6.66081	6.85325	6.74383	6.74747	7.02554	6.30955	6.72064	6.84642	6.4228	6.55874	6.63445	6.87049	6.51129
TRINITY_DN239_c1_g1	5.65418	6.03731	6.76402	5.47211	5.85226	6.42127	5.41348	6.22143	6.71024	5.70099	6.10296	6.41026	4.97858	7.16274	6.66924	5.46196	7.17169	6.85299
TRINITY_DN239_c1_g2	8.33652	7.90669	7.88603	8.53526	7.90904	8.23939	8.44826	8.07732	7.33839	7.60021	7.79699	6.92165	8.20199	7.33956	7.62489	7.92345	7.79821	7.20807
TRINITY_DN239_c1_g3	4.6085	3.84574	4.97141	4.3984	4.99732	4.79665	3.84574	4.39567	5.19111	4.82	4.89325	5.015	4.69946	5.05572	4.85593	4.61747	5.24927	5.16798
TRINITY_DN239_c2_g1	5.28025	5.28931	5.23167	4.23772	4.92633	5.16822	5.97499	3.84574	6.00098	5.15356	5.59169	6.00726	4.85026	5.1064	5.71584	5.67345	5.63511	4.89631
TRINITY_DN24000_c0_g1	4.23043	4.49182	4.60652	4.52059	3.84574	4.23979	5.00819	4.23577	4.46469	4.88458	3.84574	4.53293	3.84574	4.37398	3.84574	4.61747	3.84574	4.49783
TRINITY_DN240026_c0_g1	3.84574	3.84574	3.84574	4.71187	3.84574	3.84574	4.67852	3.84574	3.84574	4.49035	3.84574	4.40857	3.84574	3.84574	4.32946	4.39465	4.45434	3.84574
TRINITY_DN24003_c0_g1	3.84574	3.84574	5.93494	3.84574	3.84574	6.28368	3.84574	3.84574	5.95777	3.84574	3.84574	6.1787	3.84574	6.35362	5.89593	3.84574	6.33497	6.0319
TRINITY_DN24005_c0_g1	4.6085	4.82216	4.50647	4.3984	3.84574	4.23979	5.25194	4.98922	3.84574	4.67347	4.41435	4.40857	5.1435	4.2203	4.60536	5.25062	4.76659	4.37966
TRINITY_DN24005_c0_g2	3.84574	4.58974	3.84574	3.84574	4.67054	3.84574	3.84574	4.39567	3.84574	4.37351	4.41435	3.84574	4.6115	3.84574	4.32946	4.98718	3.84574	3.84574
TRINITY_DN24005_c1_g1	4.50819	4.67533	4.50647	4.71187	3.84574	4.4013	3.84574	4.70765	4.46469	4.67347	3.84574	3.84574	3.84574	4.49092	3.84574	4.51603	4.82789	4.49783
TRINITY_DN24006_c0_g1	3.84574	4.7521	4.38677	4.3984	3.84574	4.4013	4.49433	4.85979	3.84574	3.84574	3.84574	3.84574	4.85026	4.94573	3.84574	5.10087	4.34388	3.84574
TRINITY_DN24007_c0_g1	6.72775	5.54898	6.21023	4.52059	5.91497	7.23283	4.22229	5.67649	5.60568	6.80136	6.26631	5.98084	4.91669	5.54683	6.80407	6.60284	5.54991	6.09935
TRINITY_DN24009_c1_g1	4.91258	4.22082	4.60652	4.8647	3.84574	4.93751	5.11275	4.39567	4.7146	4.58807	4.41435	4.53293	4.23197	4.58872	4.32946	4.39465	4.5468	4.95714
TRINITY_DN2400_c0_g1	6.65456	6.85681	6.66375	6.51793	6.95021	6.70714	6.66651	6.94586	7.23836	6.72239	6.69606	6.88095	6.81976	6.81611	6.38162	6.15258	6.68536	6.72068
TRINITY_DN240132_c0_g1	4.77471	4.49182	3.84574	3.84574	3.84574	3.84574	5.16123	3.84574	3.84574	4.49035	3.84574	3.84574	4.51081	3.84574	3.84574	4.78552	3.84574	3.84574
TRINITY_DN24014_c0_g2	4.84639	4.49182	4.38677	4.3984	3.84574	3.84574	4.59262	4.23577	3.84574	4.49035	4.89325	4.24497	4.69946	4.37398	3.84574	4.23504	4.34388	4.22435
TRINITY_DN24019_c0_g1	5.86058	5.67515	5.93494	5.77848	5.884	6.03417	5.65112	5.38475	5.81872	5.70099	5.79646	5.83995	5.84002	5.94133	5.80909	5.76686	5.81355	5.9111
TRINITY_DN2401_c0_g1	7.02237	7.38606	7.28835	6.83943	7.26836	7.07845	6.8024	7.20829	7.5751	7.16062	7.29952	7.29536	7.09943	7.37414	7.43951	6.7397	7.17169	7.29371
TRINITY_DN2401_c1_g1	6.03815	6.03731	6.03325	5.94753	5.91497	5.78743	6.08905	6.15618	6.14188	6.01034	6.12756	6.26758	6.20229	5.96532	6.14361	5.76686	6.05139	6.12109
TRINITY_DN2401_c2_g1	5.18796	5.28931	5.64993	5.25964	5.29172	5.39933	5.33563	5.70845	5.63441	5.28624	5.3447	5.49948	5.0915	5.40585	5.17303	5.15321	5.45817	5.30192
TRINITY_DN240210_c0_g1	4.50819	5.00384	4.50647	3.84574	3.84574	4.8699	5.16123	4.92679	4.64084	4.49035	4.53994	3.84574	4.77833	5.15466	5.17303	5.20303	4.62768	4.89631
TRINITY_DN24021_c0_g2	4.38819	3.84574	4.60652	4.3984	3.84574	5.00049	4.95135	3.84574	3.84574	5.19965	3.84574	4.63681	3.84574	3.84574	4.85593	3.84574	4.76659	4.49783
TRINITY_DN24021_c0_g3	3.84574	4.58974	3.84574	4.79181	3.84574	3.84574	3.84574	3.84574	3.84574	3.84574	3.84574	4.63681	3.84574	4.88548	4.5267	4.61747	3.84574	3.84574
TRINITY_DN24026_c0_g1	8.55377	8.01457	8.11687	8.07326	8.64838	8.48557	8.67061	8.22772	8.12317	8.38196	8.43948	7.8633	8.12352	8.34589	8.20764	8.56183	8.33278	8.10841
TRINITY_DN2402_c0_g1	6.71342	6.68618	6.85755	6.78366	6.43847	6.59651	6.63766	6.60686	6.53623	6.66714	6.35144	6.50373	6.43447	6.4228	6.5459	6.35859	6.63495	6.77512
TRINITY_DN2402_c0_g2	7.2264	7.06323	6.5066	7.19922	6.87694	6.40245	7.40412	7.16601	6.43254	7.09988	6.87644	6.4671	7.05461	6.4228	6.25994	7.11804	6.50025	6.37556
TRINITY_DN2402_c2_g1	7.43091	7.24325	6.27097	7.36863	7.16189	6.70714	8.01376	7.32804	6.56447	7.16062	7.41965	6.72064	7.67223	6.79051	6.91717	7.72862	6.88128	6.99684
TRINITY_DN24033_c0_g1	8.627	8.9064	8.71789	8.80039	8.93509	8.49425	8.58427	8.7937	8.89265	8.66425	8.94954	8.6696	8.63402	8.16134	8.82697	8.54564	9.29924	8.92905
TRINITY_DN24033_c2_g1	6.01422	5.58178	5.71235	5.39184	6.28566	5.69326	6.08905	6.08755	5.54609	4.75009	6.05234	5.015	5.41134	6.37125	5.76333	5.76686	6.09033	5.34314
TRINITY_DN24034_c0_g1	7.85472	7.51583	7.35348	7.56977	7.77975	7.53304	7.05088	7.78288	7.64817	7.7842	7.47612	7.59083	7.49181	7.72773	7.7289	7.03844	7.53953	7.35693
TRINITY_DN240359_c0_g1	4.38819	4.82216	4.84384	4.3984	5.12534	4.62672	4.59262	4.98922	4.7146	4.88458	4.96226	5.13114	3.84574	4.75087	4.90828	3.84574	4.34388	4.7604
TRINITY_DN24035_c0_g1	4.69613	4.67533	4.69394	4.52059	4.67054	4.52411	4.82588	4.92679	4.7146	4.88458	5.02653	4.88291	4.51081	4.88548	4.74054	4.61747	4.88508	4.68297
TRINITY_DN24035_c0_g2	5.96501	6.10327	6.79139	6.60152	5.91497	6.1304	5.11275	5.0478	6.71024	5.81268	5.24886	6.70511	6.26419	6.12188	5.61501	5.67345	5.99074	6.4786
TRINITY_DN24036_c0_g1	5.77625	5.28931	5.18464	5.21179	5.7863	6.26283	5.00819	5.50272	5.76878	4.82	4.53994	5.23544	5.24029	5.54683	5.6914	4.78552	6.03149	6.32096
TRINITY_DN24039_c0_g1	4.84639	4.82216	4.69394	4.62269	3.84574	4.93751	4.75557	4.98922	4.55866	5.47713	4.41435	4.63681	4.97858	4.6742	4.74054	5.33998	4.62768	3.84574
TRINITY_DN24039_c0_g2	3.84574	4.49182	4.38677	3.84574	4.43288	3.84574	4.37678	4.39567	4.55866	3.84574	3.84574	4.63681	3.84574	3.84574	4.32946	4.39465	4.34388	4.59663
TRINITY_DN2403_c0_g1	9.68548	9.47094	9.46695	9.66405	9.57221	9.74382	9.4168	9.64244	9.91374	9.69375	9.66209	9.435	9.47916	9.44301	9.44244	9.62764	9.42452	9.14761
TRINITY_DN2403_c0_g2	5.03215	5.2468	5.61748	5.10904	5.0634	5.16822	4.95135	5.15551	5.54609	5.10533	5.02653	5.64718	5.03667	5.28744	5.50504	4.85797	5.21026	5.49452
TRINITY_DN2403_c1_g1	6.62416	6.78064	6.75013	6.66493	6.79963	6.87844	6.81529	6.65404	7.13073	6.88818	6.98494	6.98698	6.87258	6.91407	7.00337	6.60284	6.76939	6.9026
TRINITY_DN2403_c2_g1	9.59051	9.54645	9.36316	9.66024	9.34459	9.4418	9.70266	10.2339	9.40863	9.48038	9.195	9.17213	9.17189	9.19198	9.22356	9.75448	9.36134	9.37463
TRINITY_DN2403_c3_g1	4.77471	3.84574	4.50647	4.8647	3.84574	3.84574	4.82588	4.51727	3.84574	4.49035	5.08681	3.84574	4.51081	3.84574	4.90828	5.04567	3.84574	3.84574
TRINITY_DN2403_c3_g2	6.86352	7.1561	6.83146	6.86651	6.81544	6.75198	6.85325	6.8552	6.55042	6.59483	6.77407	6.57417	6.60168	6.65492	6.65739	6.63445	6.64773	6.55891
TRINITY_DN2403_c4_g1	6.76989	6.49157	5.85597	6.09701	6.26235	5.93029	7.1654	6.81447	6.77175	6.5799	7.15676	6.22388	7.0772	6.43956	6.58407	6.63445	6.35086	6.76171
TRINITY_DN2403_c5_g1	5.96501	5.81662	5.64993	6.31382	6.11327	6.40245	6.48361	5.67649	6.55042	6.35181	6.10296	6.41026	6.94824	6.24275	5.61501	6.79645	6.18293	5.96078
TRINITY_DN2403_c6_g1	4.77471	4.67533	4.77233	4.8647	5.0634	5.35681	5.11275	4.39567	4.35239	4.58807	5.14368	4.8088	5.52463	5.1064	4.32946	4.70608	4.70028	4.7604
TRINITY_DN240408_c0_g1	3.84574	4.7521	3.84574	3.84574	3.84574	3.84574	3.84574	4.61889	3.84574	4.37351	3.84574	3.84574	3.84574	4.58872	4.32946	3.84574	3.84574	4.59663
TRINITY_DN24041_c0_g1	6.01422	6.03731	6.12469	5.89363	6.23863	6.107	6.15303	6.17828	6.08333	6.16168	5.99969	6.1787	6.15938	6.07902	6.2914	5.7365	5.92711	6.32096
TRINITY_DN24042_c0_g1	4.97426	4.82216	4.90987	3.84574	3.84574	4.79665	3.84574	3.84574	3.84574	4.49035	3.84574	4.72752	4.77833	5.1064	3.84574	4.39465	4.45434	3.84574
TRINITY_DN24044_c0_g1	5.18796	5.44476	4.90987	5.05353	4.76488	3.84574	4.49433	5.20541	5.23216	4.88458	4.73641	3.84574	4.77833	4.49092	4.95776	3.84574	4.98959	4.68297
TRINITY_DN240455_c0_g1	4.50819	4.22082	4.50647	4.3984	4.67054	4.71633	4.49433	4.23577	4.20491	4.75009	4.2491	4.53293	4.85026	3.84574	4.5267	4.23504	4.19885	3.84574
TRINITY_DN24046_c0_g1	8.49733	7.77718	7.89228	8.65874	7.61992	8.44587	7.83794	8.22261	8.23488	7.21886	6.26631	6.371	6.50382	5.9169	5.78642	8.12798	7.39764	7.18831
TRINITY_DN24047_c1_g1	4.91258	4.37471	4.77233	4.62269	3.84574	5.00049	5.00819	4.39567	4.55866	4.37351	5.19758	4.40857	5.28559	3.84574	4.85593	4.61747	4.5468	4.37966
TRINITY_DN24047_c1_g2	4.91258	4.37471	4.69394	4.9947	5.18375	3.84574	4.67852	5.0478	4.64084	4.67347	5.08681	3.84574	5.03667	4.6742	4.90828	4.85797	3.84574	4.37966
TRINITY_DN24048_c0_g1	5.48211	4.88688	3.84574	3.84574	4.76488	4.71633	5.11275	4.51727	4.46469	3.84574	5.14368	3.84574	5.37096	4.49092	5.64101	5.33998	4.76659	5.01424
TRINITY_DN24048_c0_g2	4.69613	5.78958	4.84384	5.10904	5.23909	5.05958	5.68154	5.34256	3.84574	5.00131	5.43299	4.72752	5.03667	5.0023	4.60536	5.7365	5.35856	4.68297
TRINITY_DN240498_c0_g1	4.84639	5.28931	4.69394	4.71187	5.0634	5.2666	4.67852	4.70765	4.9568	4.82	3.84574	4.88291	4.91669	3.84574	4.60536	3.84574	4.76659	5.34314
TRINITY_DN24049_c0_g2	5.74683	5.8431	6.00936	5.58306	6.08671	5.66021	5.95093	5.8287	6.17952	5.61008	6.17543	6.05856	6.13739	6.10063	6.24393	6.30003	5.90519	5.56343
TRINITY_DN2404_c0_g1	7.27553	7.10526	8.19972	7.1119	7.27971	7.30414	6.91432	7.28923	7.60211	7.01459	7.28903	7.61563	6.87258	7.52778	7.79958	7.03844	7.37508	7.60734
TRINITY_DN2404_c0_g2	9.62287	9.73534	10.2518	9.8171	9.9452	9.79556	9.30885	9.69492	9.94292	9.6314	9.76887	9.98686	9.45378	9.62145	9.86355	9.22455	9.47981	9.72642
TRINITY_DN24054_c0_g1	4.84639	4.37471	4.90987	4.71187	4.26233	4.93751	5.00819	4.51727	4.7146	4.88458	4.41435	4.53293	4.85026	4.88548	4.90828	4.70608	4.88508	4.68297
TRINITY_DN240587_c0_g1	3.84574	3.84574	3.84574	3.84574	4.56241	3.84574	4.75557	4.78722	4.46469	3.84574	3.84574	4.53293	3.84574	3.84574	4.43682	3.84574	4.45434	3.84574
TRINITY_DN24058_c0_g1	3.84574	3.84574	6.18936	3.84574	3.84574	6.26283	3.84574	3.84574	7.12138	3.84574	3.84574	6.81035	3.84574	5.5796	6.27576	3.84574	6.16491	6.39329
TRINITY_DN2405_c0_g1	7.55519	7.80277	7.54068	7.75321	7.58386	7.51602	7.81277	7.65185	7.26404	7.49457	7.56551	7.21079	7.85851	7.4651	7.34788	7.54451	7.15408	7.33018
TRINITY_DN2405_c2_g1	4.91258	4.9472	5.36166	4.9947	4.84936	5.35681	6.25327	5.20541	5.2717	5.64114	5.08681	5.015	5.62804	5.47846	5.00476	6.10728	5.90519	5.69044
TRINITY_DN2405_c4_g1	4.38819	4.7521	4.84384	4.52059	4.56241	4.4013	4.49433	4.51727	4.55866	4.21996	4.2491	4.53293	4.6115	4.58872	4.80023	4.78552	4.34388	4.59663
TRINITY_DN240617_c0_g1	4.38819	4.37471	4.38677	3.84574	4.43288	4.79665	3.84574	3.84574	3.84574	3.84574	3.84574	3.84574	3.84574	3.84574	3.84574	3.84574	4.5468	3.84574
TRINITY_DN24063_c1_g1	5.98985	5.78958	5.54987	5.71671	5.43614	5.5913	5.90142	5.15551	5.14839	5.89041	5.29782	5.4595	5.193	4.6742	5.47588	5.53669	4.70028	6.0319
TRINITY_DN240646_c0_g1	3.84574	3.84574	3.84574	3.84574	3.84574	3.84574	3.84574	3.84574	3.84574	5.00131	4.53994	3.84574	3.84574	3.84574	3.84574	3.84574	3.84574	3.84574
TRINITY_DN24064_c0_g1	4.91258	3.84574	5.32001	4.9947	3.84574	5.2666	5.29458	3.84574	5.2717	4.37351	3.84574	5.37515	3.84574	4.82084	5.04956	4.78552	5.16977	5.62859
TRINITY_DN24066_c0_g3	4.91258	4.67533	4.60652	4.52059	3.84574	5.11535	4.75557	4.70765	3.84574	4.49035	4.53994	4.53293	4.91669	4.6742	4.43682	4.51603	4.88508	5.01424
TRINITY_DN24066_c0_g4	4.6085	4.37471	5.18464	4.62269	4.67054	5.39933	4.37678	4.39567	4.8442	5.36649	5.3897	3.84574	3.84574	4.75087	5.04956	4.39465	4.70028	4.59663
TRINITY_DN2406_c0_g1	4.6085	4.9472	5.0837	5.10904	4.76488	5.11535	5.16123	5.15551	4.55866	5.15356	5.02653	4.63681	5.03667	5.32831	5.09241	5.10087	5.08373	5.01424
TRINITY_DN2406_c0_g2	4.77471	5.00384	5.40184	5.16168	4.76488	4.62672	5.06185	4.61889	5.00833	3.84574	4.81846	5.07476	4.97858	4.82084	4.5267	4.92486	4.76659	4.89631
TRINITY_DN24072_c0_g1	4.69613	5.86904	5.23167	5.47211	4.43288	5.2666	5.29458	5.25307	5.74304	5.44142	5.08681	4.88291	5.32909	5.44272	5.24788	5.46196	4.62768	4.89631
TRINITY_DN240731_c0_g1	6.06165	5.44476	5.27673	6.4104	5.34194	5.39933	5.58791	5.42542	5.81872	5.24381	6.07789	5.015	5.52463	5.54683	5.71584	5.93517	4.88508	5.06815
TRINITY_DN24073_c0_g1	5.62167	4.58974	4.38677	5.68464	4.43288	5.11535	4.75557	4.92679	3.84574	3.84574	5.19758	4.40857	4.6115	3.84574	4.5267	4.78552	3.84574	4.89631
TRINITY_DN24074_c0_g1	6.97538	7.13599	6.70761	7.25118	7.36738	7.04305	7.36991	7.066	6.92004	7.13058	7.52152	6.5569	6.7508	7.20185	6.97522	8.03808	7.18908	7.19822
TRINITY_DN240777_c0_g1	5.18796	4.49182	4.77233	4.52059	4.84936	3.84574	4.49433	4.51727	5.19111	5.00131	4.81846	4.8088	4.51081	5.0023	5.04956	5.20303	3.84574	3.84574
TRINITY_DN24079_c0_g1	5.03215	4.67533	5.68153	5.16168	4.92633	5.2666	4.75557	5.34256	5.57625	4.67347	5.24886	5.4181	5.0915	5.32831	5.24788	4.98718	5.24927	5.30192
TRINITY_DN2407_c0_g1	6.82416	7.4279	7.88603	7.83679	7.18625	7.51602	6.97284	8.36849	7.46166	7.96421	6.89047	7.18883	7.09943	7.24925	7.01263	7.03844	8.42667	7.05268
TRINITY_DN240809_c0_g1	3.84574	4.49182	4.90987	4.79181	4.56241	5.11535	4.49433	4.78722	4.7146	3.84574	3.84574	4.9513	5.1435	3.84574	4.676	4.78552	3.84574	3.84574
TRINITY_DN24080_c0_g2	5.40561	5.2468	5.27673	5.47211	5.29172	5.51822	5.41348	5.50272	5.76878	5.10533	5.3897	5.74728	5.1435	5.51314	5.91675	5.607	5.86019	5.93618
TRINITY_DN24080_c1_g1	3.84574	4.49182	3.84574	4.932	3.84574	3.84574	3.84574	3.84574	3.84574	4.49035	3.84574	3.84574	4.51081	3.84574	3.84574	4.92486	4.45434	3.84574
TRINITY_DN24081_c0_g1	3.84574	3.84574	3.84574	3.84574	3.84574	3.84574	3.84574	3.84574	3.84574	3.84574	4.81846	3.84574	3.84574	3.84574	4.43682	3.84574	3.84574	3.84574
TRINITY_DN240823_c0_g1	3.84574	4.37471	3.84574	3.84574	4.43288	3.84574	4.59262	3.84574	3.84574	3.84574	4.41435	3.84574	3.84574	3.84574	3.84574	3.84574	4.34388	4.37966
TRINITY_DN24084_c0_g2	5.65418	5.48054	5.98502	5.25964	4.84936	5.47992	6.23381	5.34256	5.86677	5.96369	5.55396	5.53815	6.02161	5.51314	5.5335	5.57236	5.48955	5.59645
TRINITY_DN240850_c0_g1	5.18796	4.88688	5.36166	4.79181	5.29172	5.21854	5.33563	4.78722	5.57625	4.94479	5.02653	4.8088	4.97858	5.44272	5.13351	4.78552	5.76511	5.21451
TRINITY_DN24087_c0_g1	4.84639	5.40785	5.13541	5.16168	5.43614	5.11535	5.48638	5.42542	5.63441	5.32709	5.08681	5.74728	5.32909	5.28744	5.00476	4.98718	5.16977	5.30192
TRINITY_DN24087_c0_g2	6.12974	6.24551	6.23079	6.29365	5.91497	5.78743	6.08905	6.34313	6.17952	6.2601	5.91649	6.1787	5.86758	5.89199	6.25994	5.85379	5.74018	6.33941
TRINITY_DN24088_c2_g2	4.91258	4.49182	3.84574	4.62269	4.56241	3.84574	4.75557	4.51727	3.84574	4.49035	4.73641	4.53293	4.6115	4.49092	3.84574	3.84574	3.84574	4.59663
TRINITY_DN24089_c0_g1	6.92676	6.58481	6.55566	6.76936	6.79963	6.86494	6.878	7.13346	7.07368	7.02554	6.77407	6.98698	6.70772	6.90219	6.74947	7.21421	7.09067	7.01944
TRINITY_DN2408_c0_g1	6.40833	6.47539	6.34792	6.56869	6.43847	6.42127	6.63766	6.38138	6.50739	6.62421	6.39208	6.41026	6.45214	6.43956	6.4933	6.48615	6.54206	6.55891
TRINITY_DN240954_c0_g1	4.23043	4.22082	4.22942	4.62269	3.84574	3.84574	4.22229	3.84574	4.20491	4.21996	3.84574	3.84574	4.6115	4.2203	3.84574	4.39465	3.84574	3.84574
TRINITY_DN24095_c0_g1	5.55393	6.30213	5.36166	5.71671	6.35327	5.5913	6.56279	5.34256	4.64084	6.05538	5.29782	5.7148	5.99717	6.1428	5.66646	5.8815	5.35856	5.06815
TRINITY_DN24096_c0_g1	3.84574	3.84574	3.84574	3.84574	3.84574	3.84574	4.22229	3.84574	4.46469	4.21996	4.53994	4.24497	3.84574	4.49092	4.18858	3.84574	4.34388	3.84574
TRINITY_DN24097_c0_g1	4.23043	3.84574	4.50647	4.3984	3.84574	4.4013	3.84574	3.84574	4.35239	3.84574	3.84574	3.84574	4.39035	4.2203	3.84574	4.51603	3.84574	4.37966
TRINITY_DN24097_c0_g3	4.6085	4.22082	4.38677	4.62269	4.76488	4.4013	3.84574	4.39567	4.46469	4.88458	4.81846	3.84574	4.23197	4.75087	4.676	4.85797	4.70028	4.59663
TRINITY_DN24097_c0_g4	5.74683	5.94385	6.21023	5.77848	6.21448	5.87505	5.5212	5.46471	6.30351	5.89041	6.22164	6.41026	5.89457	5.98886	6.0538	5.79651	5.71474	5.77777
TRINITY_DN24097_c1_g1	6.59308	7.01991	7.03914	6.35328	7.23375	6.47624	7.02902	7.066	7.11197	7.2748	6.83348	7.33583	6.61733	6.71075	7.04907	6.71043	6.64773	7.07442
TRINITY_DN24098_c1_g1	4.77471	3.84574	3.84574	4.3984	4.43288	3.84574	4.59262	5.20541	3.84574	4.67347	4.89325	3.84574	3.84574	3.84574	3.84574	4.51603	3.84574	3.84574
TRINITY_DN2409_c0_g1	7.84827	6.26465	7.42444	6.72556	7.17412	6.91818	7.42092	6.74383	6.83066	7.09988	6.83348	7.43223	6.80624	7.35696	7.14468	7.80567	7.54626	7.1169
TRINITY_DN240_c0_g1	6.39022	6.42569	6.18936	6.23126	6.21448	6.28368	6.34655	6.36239	6.30351	6.36942	6.24416	6.1787	6.56982	6.53601	6.55874	6.35859	6.45712	6.26407
TRINITY_DN240_c1_g1	7.21636	7.2985	6.7361	7.22023	7.11187	6.85131	7.28978	7.20829	6.84215	7.04718	7.2463	6.93496	7.14286	7.00563	6.98467	7.50297	7.1452	6.87802
TRINITY_DN240_c2_g1	5.77625	5.8431	5.88284	5.58306	5.884	5.75682	5.79627	5.85705	6.21613	5.47713	5.55396	5.92632	5.0915	6.20366	6.03508	5.67345	5.63511	6.20465
TRINITY_DN24100_c0_g1	5.32362	5.40785	5.44064	5.47211	5.68038	5.11535	4.59262	4.51727	5.41708	5.54546	5.515	5.83995	5.41134	5.75959	5.66646	5.67345	5.39273	4.37966
TRINITY_DN24100_c1_g2	5.13862	5.00384	5.58415	4.62269	4.92633	5.47992	4.82588	4.39567	5.41708	5.24381	5.43299	5.33051	5.28559	5.44272	5.13351	5.38211	5.63511	5.49452
TRINITY_DN24104_c0_g1	4.23043	3.84574	3.84574	4.23772	3.84574	3.84574	4.67852	3.84574	3.84574	4.37351	3.84574	4.24497	4.39035	4.37398	3.84574	4.61747	3.84574	3.84574
TRINITY_DN24105_c0_g1	5.08679	5.05733	5.23167	5.47211	4.76488	4.71633	5.5212	5.10308	4.7146	5.32709	5.29782	3.84574	4.51081	4.49092	4.676	5.57236	4.45434	4.68297
TRINITY_DN241076_c0_g1	5.40561	5.28931	5.44064	4.8647	5.0634	5.11535	5.58791	5.0478	4.9568	5.40457	5.19758	3.84574	5.48807	4.82084	4.74054	4.70608	5.54991	5.30192
TRINITY_DN2410_c0_g1	5.62167	4.7521	5.36166	5.92086	5.12534	5.51822	5.79627	5.34256	5.41708	5.72986	5.66379	5.74728	5.78303	5.98886	5.50504	5.82547	5.52012	5.45849
TRINITY_DN24117_c0_g1	3.84574	5.00384	3.84574	4.8647	3.84574	3.84574	5.00819	3.84574	3.84574	5.40457	5.02653	3.84574	5.24029	5.40585	4.74054	3.84574	5.12766	3.84574
TRINITY_DN2411_c0_g1	4.97426	4.82216	4.77233	4.79181	5.0634	4.52411	4.82588	4.85979	4.55866	4.75009	5.19758	4.63681	4.69946	4.75087	4.18858	4.70608	4.19885	4.49783
TRINITY_DN24123_c0_g1	5.08679	5.20256	4.84384	4.9947	5.0634	3.84574	4.37678	4.78722	4.55866	4.75009	5.08681	4.63681	5.1435	4.75087	4.80023	5.64068	5.12766	4.7604
TRINITY_DN241247_c0_g1	4.97426	5.54898	4.77233	5.71671	6.9924	6.28368	5.48638	4.51727	6.0428	6.12018	6.30955	6.41026	6.66326	6.84125	5.24788	6.7397	6.66039	6.18425
TRINITY_DN24125_c0_g2	4.69613	3.84574	4.38677	4.3984	5.23909	3.84574	4.59262	4.39567	4.20491	4.37351	4.73641	3.84574	4.51081	4.2203	3.84574	5.20303	3.84574	4.22435
TRINITY_DN24126_c1_g2	7.55519	7.1955	6.40289	6.60152	7.08618	6.43984	6.63766	6.93326	6.60577	6.91203	7.22444	6.15553	7.54112	3.84574	6.35221	7.80567	5.45817	6.12109
TRINITY_DN24126_c1_g3	4.50819	4.88688	4.50647	4.52059	4.43288	3.84574	5.41348	4.51727	4.8442	4.88458	4.96226	4.53293	4.77833	3.84574	4.80023	4.70608	3.84574	4.49783
TRINITY_DN2412_c0_g1	8.81352	8.74472	8.91744	8.78998	8.69541	8.83875	8.89935	8.74114	8.93025	8.935	8.87844	8.87783	8.94473	8.9143	8.75243	9.17806	8.99082	9.01216
TRINITY_DN24134_c0_g1	5.77625	5.48054	5.90915	5.58306	5.85226	5.72545	5.37522	5.60995	5.76878	5.54546	5.73189	6.10794	5.78303	5.98886	6.07226	5.49992	6.41259	6.12109
TRINITY_DN2413_c0_g1	5.68584	6.01457	6.30999	5.89363	5.884	6.28368	5.82338	5.70845	5.86677	5.54546	5.515	5.74728	5.48807	5.47846	5.5335	5.15321	5.74018	5.72023
TRINITY_DN2413_c1_g1	5.71671	4.82216	5.44064	5.74798	5.91497	5.11535	6.08905	5.29872	5.30986	5.51179	5.14368	5.23544	5.78303	4.88548	5.58845	5.7365	5.76511	5.62859
TRINITY_DN2413_c1_g2	4.69613	4.7521	5.61748	4.8647	4.67054	5.84651	4.89082	4.78722	5.74304	4.88458	4.53994	6.20148	5.0915	5.05572	5.24788	4.70608	5.48955	5.30192
TRINITY_DN2413_c3_g1	6.92676	6.7543	6.05671	6.07325	6.21448	6.57996	6.69477	6.81447	6.16083	6.62421	6.17543	6.08348	6.61733	6.22335	6.47983	6.66534	6.26951	6.09935
TRINITY_DN2413_c8_g1	5.51857	4.82216	5.90915	4.9947	5.34194	5.84651	5.33563	5.25307	5.91307	5.05469	5.24886	5.23544	5.24029	5.5796	5.13351	4.85797	5.99074	5.16798
TRINITY_DN24144_c0_g1	4.91258	4.7521	3.84574	4.62269	4.99732	3.84574	5.00819	4.85979	4.35239	3.84574	4.64484	4.88291	4.85026	5.0023	4.60536	3.84574	3.84574	3.84574
TRINITY_DN2414_c0_g1	7.20626	7.03086	7.22009	7.3013	7.27971	7.30414	7.23373	7.22896	7.51241	7.42228	7.08567	7.19985	6.69306	7.4162	7.56365	7.13998	7.32886	7.46735
TRINITY_DN24158_c0_g1	5.71671	6.22609	6.36649	5.39184	6.66625	6.52908	6.34655	5.77001	6.10313	6.18195	6.33066	6.2889	5.78303	5.96532	6.09046	6.45091	6.66039	6.60494
TRINITY_DN2415_c0_g1	5.28025	5.73368	5.32001	4.9947	5.43614	5.2666	5.4505	5.20541	5.41708	5.40457	5.94482	5.4595	5.45034	5.40585	5.44597	5.38211	5.39273	5.49452
TRINITY_DN241624_c0_g1	3.84574	4.49182	3.84574	3.84574	3.84574	3.84574	4.75557	4.51727	3.84574	4.75009	4.53994	4.8088	4.97858	4.49092	4.676	3.84574	3.84574	4.7604
TRINITY_DN241636_c0_g1	3.84574	4.67533	4.50647	4.52059	4.92633	3.84574	5.20755	3.84574	3.84574	3.84574	3.84574	3.84574	5.1435	3.84574	4.80023	4.51603	3.84574	3.84574
TRINITY_DN24167_c0_g3	6.71342	7.12582	6.83146	6.81183	7.38848	6.86494	7.34369	7.48206	7.46902	7.29297	6.94523	7.1324	6.87258	6.79051	7.22632	6.41473	6.3189	6.97387
TRINITY_DN24167_c0_g4	7.20626	7.45242	7.50842	7.26135	7.38848	7.57471	7.80002	7.38432	7.84167	7.84062	7.94393	8.05642	7.77869	7.49678	8.11705	7.85263	7.35984	7.35693
TRINITY_DN24167_c1_g1	5.08679	5.58178	5.32001	5.80826	5.68038	5.84651	5.4505	5.8287	5.00833	5.44142	5.97254	5.33051	5.48807	4.88548	5.31788	4.98718	5.52012	5.30192
TRINITY_DN24167_c2_g2	4.23043	3.84574	3.84574	3.84574	4.26233	4.4013	4.95135	4.23577	3.84574	4.49035	3.84574	3.84574	4.85026	4.2203	4.18858	4.23504	4.62768	3.84574
TRINITY_DN24169_c0_g2	5.28025	5.10806	5.44064	4.3984	4.84936	5.00049	5.33563	4.92679	5.05724	4.75009	4.96226	4.9513	4.97858	5.47846	4.676	5.38211	5.16977	5.06815
TRINITY_DN24169_c1_g1	5.18796	4.88688	5.0837	5.83736	5.43614	5.87505	6.4168	4.85979	5.30986	4.94479	4.81846	5.4181	4.91669	4.94573	5.04956	5.46196	5.28691	4.95714
TRINITY_DN2416_c0_g1	6.35328	6.97521	5.64993	6.55198	7.18625	7.03105	6.90232	6.36239	6.47794	6.95854	6.93174	6.20148	6.99651	6.47247	6.07226	7.03844	6.28618	6.22475
TRINITY_DN2416_c1_g1	6.79729	6.26465	6.75013	6.90616	6.35327	6.94406	6.72247	7.21866	7.84731	8.66078	7.77471	8.44914	8.20707	8.78308	8.51538	7.37977	8.20713	8.29422
TRINITY_DN2416_c2_g1	5.48211	5.6137	5.68153	5.34949	5.34194	5.16822	4.89082	5.73961	5.41708	5.19965	5.3897	5.4181	4.85026	5.5796	5.44597	4.70608	5.35856	5.42132
TRINITY_DN24170_c0_g1	4.23043	4.58974	4.22942	4.23772	4.26233	4.71633	4.82588	4.39567	4.20491	4.21996	4.2491	3.84574	4.77833	4.2203	4.18858	4.70608	4.19885	4.49783
TRINITY_DN24170_c3_g1	4.97426	4.88688	5.13541	5.21179	5.23909	4.71633	4.95135	5.20541	4.35239	5.24381	4.64484	5.015	5.59455	3.84574	5.04956	4.98718	4.5468	4.37966
TRINITY_DN24170_c9_g1	5.71671	5.40785	4.69394	5.34949	5.48049	4.79665	5.06185	5.7997	5.14839	5.75808	5.14368	5.18458	5.28559	4.88548	5.28344	5.607	4.88508	3.84574
TRINITY_DN241721_c0_g1	6.10743	5.64481	5.32001	5.51026	5.884	5.90297	4.59262	5.73961	6.00098	4.82	6.26631	5.5756	5.52463	5.5796	5.76333	6.03627	5.74018	6.32096
TRINITY_DN24172_c0_g1	5.80499	4.88688	5.27673	5.25964	5.29172	5.69326	5.71123	4.85979	5.10384	4.94479	5.43299	5.49948	5.62804	5.7872	5.28344	5.82547	5.74018	5.49452
TRINITY_DN24172_c1_g1	6.01422	5.67515	5.02917	5.34949	4.99732	5.47992	6.11072	6.43681	6.49275	5.75808	5.515	4.9513	5.84002	5.15466	4.74054	5.96119	5.52012	4.37966
TRINITY_DN24176_c0_g1	5.96501	5.73368	6.10242	5.68464	5.75199	5.62624	5.4505	5.73961	5.86677	5.70099	5.62827	5.98084	5.62804	5.94133	5.91675	5.8815	5.54991	5.9111
TRINITY_DN24176_c0_g2	4.38819	4.37471	3.84574	4.3984	3.84574	4.4013	3.84574	3.84574	3.84574	3.84574	4.89325	3.84574	3.84574	4.37398	3.84574	4.39465	3.84574	3.84574
TRINITY_DN24177_c0_g1	4.23043	4.58974	4.22942	4.23772	4.43288	4.71633	3.84574	4.78722	4.55866	4.49035	5.08681	4.8088	4.91669	4.82084	4.676	4.51603	4.5468	4.49783
TRINITY_DN2417_c0_g2	6.6843	6.49157	7.01624	6.72556	6.61274	6.62903	6.99558	6.95835	6.88719	6.8761	6.52548	6.86711	6.60168	6.81611	6.85661	6.5705	6.69768	6.85299
TRINITY_DN241842_c0_g1	7.5788	7.01991	3.84574	6.87985	6.73454	6.08316	7.36122	7.066	4.46469	6.82672	6.99794	5.015	7.75107	3.84574	5.83136	8.52099	5.42592	3.84574
TRINITY_DN24186_c0_g2	3.84574	4.49182	3.84574	3.84574	3.84574	4.23979	3.84574	3.84574	4.55866	4.21996	4.64484	3.84574	3.84574	4.58872	4.32946	4.78552	4.34388	3.84574
TRINITY_DN2418_c0_g1	6.71342	6.67214	6.29062	6.44719	6.79963	6.61287	6.77626	6.50737	6.92004	7.33739	6.66359	6.7958	6.83315	6.71075	6.83583	6.83755	6.80391	6.9854
TRINITY_DN24193_c0_g1	5.71671	5.20256	5.64993	7.32087	7.58386	6.32444	6.878	7.14439	5.41708	6.35181	6.2881	6.08348	6.13739	5.44272	5.41527	6.43294	7.55964	5.62859
TRINITY_DN241946_c0_g1	4.77471	5.33023	4.77233	4.932	4.56241	3.84574	3.84574	3.84574	4.90226	3.84574	4.81846	4.53293	3.84574	4.75087	3.84574	5.10087	4.45434	4.89631
TRINITY_DN24199_c0_g1	5.91385	5.2468	4.60652	5.21179	4.92633	5.55532	6.6082	4.85979	5.63441	5.89041	5.29782	5.4181	5.32909	4.49092	5.41527	5.38211	5.12766	5.72023
TRINITY_DN24199_c0_g2	6.88916	6.76753	6.64882	7.1119	6.49905	6.90506	7.48621	6.82818	6.63263	6.68116	6.86227	6.59123	7.0772	6.81611	6.92701	7.1934	6.734	6.93868
TRINITY_DN2419_c0_g1	8.38178	8.32338	8.30635	8.25614	8.3066	8.30993	8.5505	8.50091	8.07593	8.27707	8.45819	8.26356	8.43634	8.35882	8.36616	8.39553	8.32109	8.22853
TRINITY_DN2419_c0_g2	8.81352	8.71143	9.37655	9.26374	9.54214	9.96407	9.38526	8.4005	8.32648	9.43241	9.73479	9.11269	9.59396	9.62145	9.23337	9.25224	9.7415	9.38756
TRINITY_DN2419_c2_g1	4.84639	5.05733	4.60652	4.62269	5.0634	5.05958	5.4505	5.0478	5.10384	5.00131	4.89325	4.9513	5.193	5.05572	4.90828	5.10087	4.62768	5.06815
TRINITY_DN2419_c4_g1	5.13862	5.20256	4.77233	4.8647	5.34194	5.2666	4.82588	4.70765	5.30986	4.88458	4.73641	5.61192	5.32909	4.88548	4.43682	5.29621	5.16977	4.68297
TRINITY_DN24204_c0_g1	3.84574	5.40785	4.22942	4.23772	4.26233	4.23979	4.37678	3.84574	4.35239	3.84574	4.73641	4.72752	4.51081	3.84574	3.84574	4.98718	3.84574	3.84574
TRINITY_DN24206_c0_g1	4.97426	5.05733	5.40184	4.8647	5.12534	5.00049	4.59262	4.98922	5.30986	4.88458	4.96226	5.33051	4.69946	5.05572	5.24788	4.78552	4.88508	5.25909
TRINITY_DN24206_c0_g3	3.84574	4.82216	4.84384	3.84574	3.84574	3.84574	4.67852	4.51727	5.05724	4.88458	4.41435	3.84574	3.84574	4.82084	4.80023	3.84574	4.62768	4.95714
TRINITY_DN242074_c0_g1	4.50819	4.7521	4.77233	4.52059	3.84574	3.84574	4.75557	4.78722	3.84574	4.75009	4.53994	3.84574	4.97858	4.49092	3.84574	3.84574	3.84574	3.84574
TRINITY_DN2420_c0_g1	6.59308	6.83188	6.94522	6.53506	6.92136	6.78109	6.77626	6.55801	6.71024	6.63867	6.67992	6.70511	6.50382	6.90219	6.82532	6.37756	6.4276	6.80156
TRINITY_DN24210_c0_g1	5.18796	5.00384	4.90987	3.84574	4.92633	5.39933	4.89082	5.70845	4.8442	4.67347	5.24886	3.84574	4.69946	5.0023	5.17303	4.92486	3.84574	5.01424
TRINITY_DN242117_c0_g1	3.84574	3.84574	4.50647	3.84574	3.84574	4.52411	3.84574	4.51727	4.90226	4.49035	3.84574	4.53293	3.84574	4.75087	5.00476	3.84574	3.84574	4.49783
TRINITY_DN242131_c0_g1	4.50819	4.67533	4.50647	4.932	4.56241	4.52411	4.49433	5.10308	3.84574	4.67347	3.84574	3.84574	4.77833	3.84574	3.84574	3.84574	3.84574	4.49783
TRINITY_DN242139_c0_g1	5.51857	5.64481	4.50647	5.21179	4.99732	5.72545	5.29458	5.25307	5.14839	5.19965	5.24886	5.13114	4.51081	4.6742	5.09241	5.20303	5.57899	5.49452
TRINITY_DN24213_c0_g1	5.32362	5.05733	4.90987	5.16168	5.64296	4.93751	4.75557	5.60995	5.14839	4.75009	5.29782	4.9513	5.41134	5.05572	5.41527	5.10087	4.82789	5.21451
TRINITY_DN24215_c0_g1	4.38819	4.37471	4.38677	4.3984	3.84574	5.31262	4.37678	4.39567	4.55866	4.58807	3.84574	4.63681	4.39035	4.37398	4.676	4.78552	4.34388	4.59663
TRINITY_DN24215_c0_g2	6.17326	6.22609	6.36649	6.27318	6.23863	6.34437	6.13205	6.11082	6.46298	6.27895	6.2881	6.52168	6.30392	6.28073	6.35221	6.35859	6.2007	6.4786
TRINITY_DN24216_c1_g1	6.40833	4.49182	4.84384	4.71187	4.67054	6.08316	4.59262	4.92679	6.19795	4.49035	5.69831	5.13114	4.69946	4.88548	6.4933	5.15321	5.28691	4.89631
TRINITY_DN24216_c2_g1	3.84574	3.84574	3.84574	4.23772	4.26233	3.84574	4.59262	4.39567	3.84574	4.37351	3.84574	3.84574	3.84574	4.58872	4.43682	4.23504	4.62768	3.84574
TRINITY_DN24219_c0_g1	6.97538	5.54898	6.4729	6.37259	6.11327	7.05495	6.08905	6.20003	6.12265	6.16168	6.54352	6.83902	6.38005	6.59675	6.30686	6.64998	6.76939	6.00862
TRINITY_DN24219_c0_g2	4.6085	4.67533	5.0837	4.71187	4.92633	5.11535	4.75557	4.61889	5.05724	4.75009	4.81846	5.33051	4.6115	5.0023	5.17303	4.78552	4.82789	4.7604
TRINITY_DN2421_c0_g1	8.60045	8.44995	8.29698	8.54768	8.42301	8.66531	8.87229	8.55471	8.36234	8.56384	8.66158	8.49424	8.8635	8.61733	8.53458	9.1273	8.73033	8.61369
TRINITY_DN242201_c0_g1	5.96501	5.67515	6.23079	5.99928	5.81971	6.19826	5.71123	5.57526	5.51514	6.36942	5.59169	5.86939	5.193	5.47846	5.91675	5.53669	5.48955	5.69044
TRINITY_DN24222_c0_g1	7.43091	7.28032	7.48374	6.86651	7.5747	8.13776	6.17369	7.30877	6.49275	6.31587	6.69606	6.93496	6.30392	7.44899	7.41194	6.23881	6.84865	7.67251
TRINITY_DN24222_c0_g2	6.74194	6.40871	6.7361	5.94753	6.79963	7.37203	5.4505	5.88479	5.71677	4.75009	5.73189	5.89817	5.41134	6.62614	6.53294	5.10087	5.76511	7.01944
TRINITY_DN24225_c0_g1	5.51857	4.7521	4.69394	4.62269	4.92633	3.84574	5.84993	5.0478	3.84574	3.84574	5.62827	3.84574	6.02161	3.84574	3.84574	5.90861	4.34388	4.83106
TRINITY_DN24226_c0_g2	3.84574	3.84574	3.84574	3.84574	3.84574	3.84574	3.84574	3.84574	3.84574	4.58807	3.84574	3.84574	3.84574	3.84574	3.84574	3.84574	4.76659	3.84574
TRINITY_DN2422_c0_g1	3.84574	5.67515	4.90987	4.932	4.56241	4.52411	4.59262	5.10308	4.46469	4.58807	5.24886	4.88291	3.84574	5.0023	4.85593	5.20303	4.62768	5.16798
TRINITY_DN2422_c1_g1	6.40833	6.47539	6.84457	6.39163	6.55707	6.87844	6.54731	6.52446	6.57837	6.68116	6.56132	6.736	6.45214	6.79051	6.77156	6.72514	6.80391	6.39329
TRINITY_DN2422_c1_g2	3.84574	3.84574	4.38677	3.84574	4.43288	3.84574	4.22229	4.39567	4.35239	4.21996	3.84574	4.40857	4.23197	3.84574	3.84574	3.84574	3.84574	3.84574
TRINITY_DN24231_c0_g1	6.2154	6.42569	6.1466	6.188	6.51866	6.15341	5.90142	6.36239	6.32033	6.35181	6.17543	6.1787	6.15938	6.18369	6.24393	5.9867	5.78956	6.2833
TRINITY_DN24236_c0_g1	3.84574	4.37471	3.84574	4.3984	4.43288	4.62672	3.84574	3.84574	4.20491	3.84574	3.84574	4.40857	4.39035	4.58872	4.32946	3.84574	4.34388	3.84574
TRINITY_DN24236_c1_g1	5.40561	5.76194	5.96022	5.30548	5.39002	5.16822	5.4505	4.85979	5.48336	5.19965	4.89325	5.68146	5.41134	5.51314	5.44597	5.10087	5.52012	5.59645
TRINITY_DN24239_c0_g1	4.84639	5.10806	4.60652	4.71187	4.56241	3.84574	5.90142	6.13369	4.55866	5.64114	4.64484	4.24497	4.23197	4.58872	4.43682	4.85797	4.45434	4.22435
TRINITY_DN2423_c0_g1	6.25625	5.6137	5.82852	6.27318	5.34194	5.55532	6.19403	6.40011	5.794	5.89041	5.82755	5.74728	5.45034	5.67288	5.97726	6.08403	5.81355	5.62859
TRINITY_DN2423_c0_g2	6.03815	6.10327	6.52315	5.94753	5.18375	6.17602	6.04461	6.47254	6.65899	5.61008	5.82755	6.371	6.15938	6.35362	6.50664	6.15258	6.48602	6.4786
TRINITY_DN24240_c0_g1	9.03915	8.71143	8.86138	9.07082	9.10297	9.00873	9.43129	8.88048	8.84844	9.15298	8.829	8.87442	9.0473	8.74749	8.84245	8.99944	8.37861	8.54985
TRINITY_DN24240_c0_g2	4.6085	4.58974	4.60652	4.62269	4.56241	4.93751	5.11275	4.98922	4.55866	4.82	4.41435	4.8088	4.91669	5.0023	4.74054	5.04567	4.93882	4.68297
TRINITY_DN24241_c0_g1	5.28025	5.15638	5.40184	5.10904	5.52323	5.55532	5.74022	5.50272	5.19111	5.44142	5.24886	5.13114	5.1435	5.67288	4.85593	5.29621	4.70028	5.25909
TRINITY_DN24242_c0_g1	7.78888	7.79003	8.25402	7.76036	7.78769	8.18143	8.00824	7.63653	8.44638	7.95289	7.92384	8.29959	7.79907	8.28396	8.32997	7.55267	8.16849	8.27575
TRINITY_DN24242_c1_g1	5.44449	4.82216	5.18464	5.25964	5.12534	4.4013	4.95135	4.78722	5.30986	4.67347	5.3897	4.53293	5.41134	4.49092	5.00476	5.49992	5.52012	4.95714
TRINITY_DN24246_c0_g1	5.03215	5.67515	4.50647	5.39184	4.84936	4.52411	5.00819	5.29872	4.64084	4.67347	5.02653	4.63681	5.03667	4.88548	4.80023	4.98718	4.82789	4.7604
TRINITY_DN24246_c0_g2	4.6085	4.67533	4.22942	4.79181	4.56241	4.52411	4.75557	4.51727	4.35239	4.49035	4.81846	4.72752	5.0915	4.37398	4.43682	4.61747	4.45434	4.37966
TRINITY_DN24247_c0_g1	5.13862	5.78958	5.0837	5.65171	5.23909	5.5913	4.75557	5.42542	4.90226	5.19965	4.81846	4.8088	5.45034	5.64257	6.10841	5.33998	5.03779	5.80558
TRINITY_DN24248_c1_g1	5.36536	6.03731	5.47819	5.99928	5.18375	5.2666	6.45061	6.36239	5.48336	4.94479	5.62827	5.68146	4.51081	5.05572	5.09241	5.20303	5.16977	4.7604
TRINITY_DN24248_c1_g2	6.40833	6.5697	6.63372	6.35328	6.68364	6.86494	6.59323	5.93852	7.00406	6.73587	6.35144	6.99969	6.85956	6.76443	6.367	6.52052	6.67293	6.69264
TRINITY_DN24248_c1_g3	5.65418	4.22082	6.25103	4.52059	4.56241	4.23979	3.84574	4.23577	4.35239	4.21996	4.2491	3.84574	4.39035	3.84574	4.60536	4.39465	4.34388	4.22435
TRINITY_DN24249_c1_g1	8.36835	6.90537	8.40561	7.72422	8.31758	7.45481	7.77418	8.14372	7.49088	6.72239	6.84795	8.38352	8.38348	7.09159	7.74553	7.76416	8.34822	8.38745
TRINITY_DN2424_c0_g1	9.46172	9.12685	9.07636	9.24608	9.20394	9.43507	9.62557	9.10499	9.47916	9.48626	9.37792	9.43961	9.84557	9.56129	9.30214	9.86455	9.36324	9.2876
TRINITY_DN24251_c0_g2	5.91385	6.3741	5.80047	5.68464	5.52323	5.75682	5.16123	5.38475	5.71677	6.33396	6.43154	5.7148	6.30392	6.18369	5.50504	5.25062	6.66039	5.98492
TRINITY_DN24251_c1_g1	7.73395	7.56159	6.81823	7.64908	7.81901	7.61521	8.13024	7.66702	7.00406	7.82206	7.64145	6.39077	8.11272	7.21145	6.73828	7.96065	6.99484	7.01944
TRINITY_DN24252_c0_g1	9.25862	8.96687	9.73464	8.34428	9.84459	9.5987	9.13514	3.84574	10.1674	9.50571	9.65806	9.64731	9.89039	9.63744	9.56719	3.84574	9.39328	5.25909
TRINITY_DN24254_c0_g1	5.55393	5.40785	5.27673	5.39184	5.43614	5.62624	5.16123	5.10308	5.51514	5.28624	5.79646	5.53815	5.89457	5.36775	5.44597	5.20303	5.08373	5.25909
TRINITY_DN24255_c0_g1	5.48211	5.44476	5.93494	5.65171	5.91497	5.35681	5.29458	5.42542	5.68992	5.75808	5.19758	6.2889	6.09229	5.75959	6.10841	5.64068	5.54991	5.56343
TRINITY_DN24255_c1_g1	6.35328	6.20639	6.29062	6.60152	6.1393	6.15341	5.65112	5.93852	6.44784	5.5782	5.73189	6.20148	5.0915	5.81422	5.83136	6.35859	5.42592	6.07725
TRINITY_DN24258_c0_g1	5.71671	5.58178	5.77178	5.30548	5.48049	5.55532	5.87593	5.25307	5.68992	5.81268	5.43299	5.68146	5.48807	5.61149	5.97726	5.64068	5.42592	5.3829
TRINITY_DN24258_c0_g2	6.27623	5.10806	6.1466	5.65171	5.81971	5.81732	6.02181	6.49007	6.08333	6.66714	5.82755	6.39077	6.34252	6.31767	5.21112	6.78248	6.10937	5.85943
TRINITY_DN2425_c0_g1	6.6843	6.50755	6.8958	6.68034	6.57587	6.83755	6.69477	6.50737	6.65899	6.62421	6.66359	6.70511	6.70772	6.92585	6.99405	7.06164	7.00472	6.95051
TRINITY_DN24266_c0_g1	5.77625	5.51525	5.47819	5.16168	5.56448	5.93029	6.19403	5.64367	5.34674	5.67143	5.3447	5.68146	6.24387	4.6742	5.04956	5.93517	5.96987	4.89631
TRINITY_DN24267_c0_g2	3.84574	3.84574	4.38677	4.23772	4.26233	3.84574	3.84574	4.39567	4.20491	4.58807	4.73641	4.24497	4.39035	4.88548	3.84574	3.84574	4.34388	4.37966
TRINITY_DN2426_c0_g1	4.84639	4.9472	6.00936	4.62269	4.84936	5.31262	4.67852	5.10308	4.78195	5.36649	5.66379	4.88291	3.84574	5.05572	5.61501	4.61747	4.88508	4.37966
TRINITY_DN2426_c0_g3	8.87807	8.96122	9.44381	9.10762	8.82023	9.20893	8.98886	9.08264	8.95653	9.1306	8.77781	9.01094	8.48314	9.10524	9.25666	8.44441	9.0296	8.9408
TRINITY_DN24271_c0_g1	3.84574	4.37471	3.84574	4.3984	4.43288	4.4013	4.82588	3.84574	3.84574	3.84574	3.84574	3.84574	4.69946	3.84574	4.5267	4.61747	4.34388	3.84574
TRINITY_DN24273_c0_g1	7.13341	7.04174	7.12719	7.4239	7.07316	7.21178	7.57137	7.53267	7.1025	7.58559	7.22444	7.08557	7.6349	7.57305	7.45985	7.55267	7.24831	7.35693
TRINITY_DN24273_c0_g2	4.97426	5.33023	5.40184	4.932	5.18375	4.93751	5.06185	4.92679	5.19111	5.24381	5.19758	5.37515	5.1435	5.15466	5.28344	5.10087	5.08373	5.21451
TRINITY_DN24277_c0_g1	5.44449	5.70476	4.69394	5.68464	5.12534	4.71633	6.39957	5.38475	5.2717	5.96369	5.59169	4.53293	6.73659	5.81422	5.58845	4.85797	5.57899	4.83106
TRINITY_DN24277_c0_g2	5.03215	4.67533	5.0837	5.25964	5.18375	5.00049	5.82338	5.15551	4.7146	5.10533	5.29782	4.8088	4.69946	5.15466	5.44597	4.61747	4.82789	5.62859
TRINITY_DN24279_c0_g2	5.23509	5.54898	5.27673	5.61787	5.64296	5.21854	5.00819	5.70845	5.10384	4.58807	5.43299	4.72752	5.03667	5.40585	4.5267	5.38211	5.03779	4.68297
TRINITY_DN24279_c0_g4	4.23043	4.9472	3.84574	4.23772	4.56241	3.84574	3.84574	4.23577	3.84574	3.84574	4.41435	3.84574	4.23197	4.2203	3.84574	3.84574	3.84574	3.84574
TRINITY_DN2427_c0_g1	7.69851	7.59131	7.64074	7.76748	7.602	7.63896	7.72779	7.53267	7.56827	7.64319	7.65779	7.64804	7.67223	7.86729	7.92641	8.00879	7.81501	7.72121
TRINITY_DN24283_c0_g2	6.74194	6.61454	6.55566	6.68034	6.61274	6.49408	6.4168	6.92055	6.36956	6.53411	6.5789	6.39077	6.69306	6.31767	6.43861	6.19639	6.25263	6.49504
TRINITY_DN24284_c0_g2	4.50819	5.54898	6.23079	4.9947	5.48049	5.44033	4.75557	5.10308	5.95777	4.94479	5.19758	5.4595	4.51081	5.24498	5.66646	5.04567	5.74018	5.49452
TRINITY_DN242858_c0_g1	3.84574	4.37471	3.84574	3.84574	5.0634	3.84574	4.67852	4.70765	3.84574	3.84574	4.73641	3.84574	4.69946	3.84574	4.32946	4.85797	3.84574	3.84574
TRINITY_DN24287_c0_g1	6.10743	6.62916	6.75013	5.8658	5.85226	7.05495	6.04461	5.57526	6.40142	5.96369	6.12756	6.39077	5.81185	6.55145	6.9465	6.01172	6.23554	6.80156
TRINITY_DN2428_c0_g1	6.82416	6.8444	6.79139	6.78366	6.43847	6.62903	5.79627	6.55801	6.75966	6.27895	6.72779	6.48554	6.89825	6.48863	6.60894	6.58677	6.66039	6.57442
TRINITY_DN24293_c0_g1	5.80499	6.28352	6.23079	5.8658	6.47915	5.55532	5.92641	5.91194	6.57837	6.50272	5.97254	6.93496	6.02161	6.28073	6.32215	6.55404	6.734	6.26407
TRINITY_DN24293_c0_g2	5.83309	5.15638	5.02917	5.47211	5.56448	5.39933	5.76856	5.64367	5.38246	5.83912	5.29782	5.61192	5.99717	5.5796	5.64101	5.82547	6.12815	5.21451
TRINITY_DN24293_c0_g3	4.91258	4.7521	3.84574	4.932	4.43288	4.23979	4.49433	4.39567	3.84574	4.82	4.81846	4.72752	5.28559	4.2203	4.18858	4.78552	3.84574	3.84574
TRINITY_DN24293_c1_g1	6.2154	5.40785	4.22942	6.09701	5.56448	3.84574	7.40412	4.39567	5.97955	5.40457	4.73641	3.84574	5.62804	4.37398	3.84574	7.09575	5.96987	5.69044
TRINITY_DN24298_c0_g1	7.7548	8.12505	7.10568	7.91576	7.30214	7.07845	7.78716	8.23789	7.17658	6.8141	6.83348	6.86711	7.41448	6.53601	7.36955	8.25308	7.40508	7.04169
TRINITY_DN2429_c0_g1	8.15019	8.21818	8.13277	8.02661	7.84205	7.91645	7.88697	7.94077	7.94528	8.00315	7.87584	8.08031	8.07984	8.23803	8.10852	7.99691	7.81501	8.20432
TRINITY_DN2429_c3_g1	4.84639	4.49182	3.84574	3.84574	3.84574	4.79665	4.49433	3.84574	3.84574	4.49035	3.84574	3.84574	4.51081	4.49092	4.60536	4.51603	4.45434	3.84574
TRINITY_DN242_c0_g1	5.80499	6.74094	6.52315	6.96986	7.12455	6.72225	6.72247	7.04278	6.36956	6.40399	6.35144	6.41026	6.99651	5.89199	6.19471	6.53738	6.09033	6.2833
TRINITY_DN24302_c0_g1	3.84574	4.67533	3.84574	4.71187	4.43288	4.4013	4.49433	4.51727	4.46469	4.88458	5.24886	5.23544	4.51081	4.49092	4.95776	3.84574	4.45434	3.84574
TRINITY_DN24303_c0_g2	8.79023	8.05767	8.62364	8.44516	8.41792	8.41878	8.7652	7.89005	8.38187	8.25422	8.43476	8.42138	8.96284	8.69071	8.50244	9.35332	8.75947	8.33937
TRINITY_DN24304_c0_g1	5.48211	5.20256	5.54987	4.3984	5.52323	5.47992	4.67852	4.61889	5.14839	4.94479	5.19758	4.8088	5.48807	4.82084	5.21112	5.46196	5.81355	5.06815
TRINITY_DN24305_c0_g1	6.93907	6.26465	5.74242	6.42892	5.29172	6.26283	7.30798	6.17828	6.83066	5.64114	6.35144	6.65745	7.06595	7.10198	6.50664	7.28474	7.53276	6.82751
TRINITY_DN24306_c0_g1	4.84639	4.58974	4.50647	4.71187	4.43288	4.8699	4.95135	4.23577	4.9568	4.75009	4.81846	4.88291	5.0915	4.6742	4.676	4.98718	4.5468	4.59663
TRINITY_DN24307_c4_g1	4.50819	4.58974	4.60652	4.52059	4.26233	4.52411	4.59262	4.23577	4.46469	3.84574	4.41435	4.53293	4.69946	4.37398	4.60536	4.51603	4.5468	4.49783
TRINITY_DN24308_c0_g1	7.39585	7.43612	7.16923	7.63357	7.41955	6.62903	8.10459	7.25942	6.43254	7.87703	7.09777	6.65745	7.2158	6.26187	7.40496	7.67733	6.63495	7.04169
TRINITY_DN24309_c0_g1	6.52874	6.32048	6.30999	6.35328	6.23863	6.42127	6.3284	6.28365	6.38558	6.5799	6.41195	6.42947	6.64812	6.5204	6.53294	6.81029	6.36655	6.35761
TRINITY_DN2430_c0_g1	4.38819	3.84574	3.84574	3.84574	3.84574	3.84574	4.22229	3.84574	3.84574	4.21996	3.84574	3.84574	4.51081	3.84574	3.84574	4.23504	3.84574	4.49783
TRINITY_DN24310_c0_g1	5.08679	5.10806	4.69394	4.9947	4.56241	4.4013	4.67852	4.61889	4.46469	4.49035	4.89325	4.8088	4.69946	5.0023	4.85593	4.98718	4.98959	4.95714
TRINITY_DN24311_c0_g1	4.38819	4.37471	3.84574	4.52059	3.84574	3.84574	4.22229	4.39567	3.84574	4.58807	3.84574	4.40857	4.23197	3.84574	4.32946	4.51603	4.19885	4.22435
TRINITY_DN24312_c0_g1	4.91258	5.00384	3.84574	4.52059	3.84574	5.47992	4.67852	5.0478	3.84574	5.98723	3.84574	3.84574	4.85026	4.49092	4.43682	4.39465	3.84574	3.84574
TRINITY_DN24314_c0_g1	7.68408	8.61391	7.43306	7.68715	7.97304	8.49857	7.67287	7.54915	7.29756	7.71878	7.57415	7.83546	7.81916	7.55059	7.34058	8.15496	7.90144	7.52343
TRINITY_DN24316_c0_g1	4.77471	3.84574	3.84574	4.23772	3.84574	4.23979	3.84574	3.84574	3.84574	3.84574	3.84574	3.84574	5.0915	3.84574	3.84574	3.84574	4.70028	3.84574
TRINITY_DN24318_c0_g1	6.2154	6.1661	4.38677	5.21179	4.26233	5.66021	5.76856	4.51727	5.00833	5.5782	5.19758	4.53293	6.06915	4.49092	4.5267	6.10728	5.32331	5.52947
TRINITY_DN2431_c0_g1	4.97426	5.54898	4.69394	5.34949	5.94522	5.35681	5.4505	3.84574	4.8442	5.36649	5.79646	5.61192	5.75354	5.73135	5.31788	6.30003	5.99074	5.21451
TRINITY_DN24322_c0_g1	5.65418	5.54898	5.58415	5.58306	5.884	5.93029	5.65112	5.93852	5.60568	6.07734	5.59169	5.80981	5.59455	5.86659	5.87477	5.70538	5.81355	5.85943
TRINITY_DN24323_c0_g1	5.08679	5.20256	5.02917	4.8647	4.84936	6.08316	5.37522	4.92679	5.14839	5.05469	4.73641	4.8088	5.24029	4.75087	5.00476	5.29621	4.98959	5.06815
TRINITY_DN24324_c0_g1	6.44382	6.26465	6.85755	6.48302	6.47915	6.57996	6.02181	6.26323	6.72276	6.07734	6.67992	6.65745	6.34252	6.91407	6.85661	5.93517	6.64773	6.58977
TRINITY_DN24328_c0_g1	6.47842	6.61454	6.58742	6.61765	6.51866	6.49408	6.74963	6.34313	6.28649	6.63867	6.72779	6.57417	6.88547	6.50461	6.59656	6.87747	6.56925	6.91473
TRINITY_DN24328_c1_g1	7.43954	7.41131	6.69315	8.21515	7.06002	6.73719	8.12515	7.22896	6.81907	7.29297	7.08567	6.2889	7.12131	6.73785	6.63338	7.56886	6.81523	6.55891
TRINITY_DN24328_c2_g1	4.91258	4.7521	4.97141	5.25964	5.0634	4.93751	5.84993	4.78722	4.9568	5.32709	5.69831	5.4181	5.03667	4.88548	4.60536	5.82547	5.08373	5.06815
TRINITY_DN24329_c0_g1	3.84574	3.84574	4.22942	4.23772	4.26233	4.52411	3.84574	3.84574	4.20491	3.84574	4.2491	4.24497	3.84574	4.58872	4.5267	4.23504	4.5468	4.49783
TRINITY_DN24331_c0_g1	4.23043	4.22082	5.27673	4.932	4.92633	4.4013	4.37678	4.23577	4.20491	3.84574	4.89325	4.9513	4.23197	4.2203	4.74054	4.92486	3.84574	3.84574
TRINITY_DN24334_c0_g1	8.82667	8.5811	9.21202	8.76538	8.96679	8.93423	8.77822	8.98058	9.10247	9.02403	8.79262	9.3196	8.49979	8.92881	9.31883	8.49592	8.8077	9.15014
TRINITY_DN24335_c0_g1	4.50819	4.22082	3.84574	4.23772	3.84574	4.23979	4.22229	4.23577	4.20491	4.49035	3.84574	3.84574	3.84574	3.84574	4.18858	4.70608	4.19885	3.84574
TRINITY_DN24336_c0_g1	4.84639	4.22082	4.22942	4.3984	4.92633	4.4013	4.59262	4.61889	4.20491	4.37351	5.19758	4.24497	4.69946	4.2203	4.5267	4.70608	4.19885	4.59663
TRINITY_DN24337_c0_g1	4.69613	4.9472	5.18464	4.932	5.18375	4.71633	4.75557	5.0478	5.23216	4.94479	5.14368	5.61192	4.51081	5.20078	5.28344	4.51603	4.98959	5.25909
TRINITY_DN24338_c0_g1	5.68584	5.64481	6.25103	5.68464	6.11327	6.1304	5.82338	5.99011	6.06322	6.14109	5.85789	6.08348	5.84002	6.10063	6.19471	5.25062	6.03149	6.09935
TRINITY_DN24338_c0_g2	6.08474	6.05967	5.58415	6.12035	6.05961	5.78743	5.4505	6.30377	5.89013	5.89041	6.52548	5.68146	5.86758	6.01199	6.09046	5.90861	5.99074	5.80558
TRINITY_DN2433_c0_g1	7.54724	7.35168	7.43306	7.53677	6.97847	7.12431	7.39564	7.516	7.13073	7.54837	7.30993	7.37518	7.25585	6.90219	7.61888	7.34252	7.12726	7.44261
TRINITY_DN24341_c0_g1	4.50819	4.67533	3.84574	4.3984	4.43288	4.4013	4.37678	4.39567	4.78195	3.84574	3.84574	4.53293	4.6115	3.84574	3.84574	4.70608	4.45434	3.84574
TRINITY_DN24341_c0_g2	7.03387	6.98652	6.34792	6.74031	6.61274	6.83755	7.32595	6.47254	7.09296	7.37196	6.74339	6.85313	7.36049	7.05997	6.5459	7.37055	6.51433	6.74816
TRINITY_DN24346_c0_g1	4.69613	3.84574	4.38677	3.84574	4.76488	3.84574	3.84574	3.84574	4.46469	4.37351	3.84574	4.53293	4.39035	3.84574	4.32946	3.84574	4.34388	3.84574
TRINITY_DN243494_c0_g1	4.50819	4.49182	4.50647	3.84574	3.84574	5.00049	4.75557	3.84574	4.46469	4.75009	3.84574	3.84574	4.85026	4.49092	4.43682	3.84574	4.70028	4.49783
TRINITY_DN243495_c0_g1	4.6085	4.67533	4.50647	4.932	4.67054	4.62672	4.59262	4.51727	3.84574	4.49035	4.41435	3.84574	4.6115	3.84574	4.676	4.78552	4.70028	4.59663
TRINITY_DN2434_c0_g1	7.43091	7.36035	7.03914	7.44186	7.01984	7.39085	7.21454	7.54915	7.47634	7.31979	6.95859	6.96121	6.94824	6.7512	6.87709	6.91629	7.07202	7.22755
TRINITY_DN2434_c0_g2	5.40561	5.05733	3.84574	5.05353	3.84574	4.52411	4.49433	4.92679	4.7146	4.75009	4.73641	3.84574	4.51081	4.49092	5.09241	4.70608	4.62768	4.89631
TRINITY_DN243504_c0_g1	6.74194	6.71383	6.7361	6.63359	6.45896	6.76661	6.6082	6.71454	6.80739	6.70879	6.74339	6.78109	6.69306	6.80337	6.84626	6.39627	6.68536	6.72068
TRINITY_DN243506_c2_g1	11.9176	11.9157	12.0856	11.948	11.8362	12.0732	11.878	12.1474	11.9784	12.1338	12.0282	12.0839	12.102	11.9545	12.1085	11.7202	12.0545	11.8751
TRINITY_DN243513_c0_g1	16.5394	16.4014	15.9731	16.5539	16.2949	16.3993	17.0121	16.6393	16.0621	16.495	16.7141	16.1491	17.0979	16.3242	16.2172	17.0418	16.4677	16.1763
TRINITY_DN243516_c0_g1	8.74595	8.30115	8.73879	8.64724	8.62207	8.90201	8.07847	8.64141	9.05949	8.57125	8.62065	8.92468	8.37448	9.26697	9.12576	8.16561	9.07896	9.10908
TRINITY_DN243517_c0_g1	8.01293	7.83413	7.14836	7.38729	7.61099	8.04622	8.08373	7.42958	8.07112	8.00315	7.26783	7.63192	7.77869	7.5656	7.09333	7.17227	7.27296	7.26574
TRINITY_DN243518_c0_g1	4.6085	3.84574	4.38677	4.3984	5.12534	4.62672	4.37678	4.39567	4.35239	3.84574	4.41435	3.84574	3.84574	4.37398	3.84574	5.15321	4.34388	4.37966
TRINITY_DN243532_c0_g1	5.44449	5.36971	5.74242	5.54721	5.68038	5.78743	5.41348	5.67649	5.81872	5.54546	5.47471	5.64718	5.66063	5.64257	5.58845	5.15321	5.42592	5.42132
TRINITY_DN243535_c0_g1	4.97426	5.28931	6.32909	6.4104	5.7167	5.16822	4.89082	4.92679	5.71677	5.47713	5.43299	5.80981	4.6115	5.81422	5.80909	4.39465	5.52012	6.18425
TRINITY_DN24353_c0_g1	6.25625	5.96785	6.32909	6.37259	6.39653	6.03417	5.87593	6.30377	6.14188	6.05538	6.19873	6.371	6.26419	6.61152	5.89593	6.10728	6.071	6.42806
TRINITY_DN24353_c0_g2	6.08474	4.9472	5.23167	5.89363	5.12534	5.5913	5.25194	5.34256	5.57625	5.10533	5.59169	6.20148	4.77833	5.70246	5.85325	5.38211	6.05139	5.80558
TRINITY_DN24353_c0_g3	4.38819	4.22082	4.22942	3.84574	4.26233	3.84574	4.22229	3.84574	4.20491	4.37351	3.84574	3.84574	4.23197	4.2203	3.84574	4.51603	4.45434	3.84574
TRINITY_DN243540_c0_g1	6.10743	6.3741	6.34792	6.60152	6.00367	6.56321	6.27245	5.88479	6.08333	6.5799	6.19873	6.4671	6.36142	5.96532	6.03508	6.43294	5.94867	6.39329
TRINITY_DN243547_c0_g1	3.84574	4.22082	4.22942	4.23772	4.56241	4.23979	4.37678	3.84574	4.55866	4.82	4.53994	4.53293	4.39035	4.75087	4.95776	4.78552	4.19885	4.37966
TRINITY_DN243548_c0_g1	4.50819	3.84574	3.84574	3.84574	3.84574	3.84574	3.84574	4.51727	4.46469	3.84574	3.84574	4.53293	3.84574	3.84574	4.43682	3.84574	3.84574	3.84574
TRINITY_DN243549_c0_g1	4.77471	4.22082	4.84384	4.62269	4.92633	4.71633	4.37678	5.0478	4.8442	4.94479	4.81846	4.9513	4.6115	4.94573	5.04956	4.98718	4.98959	5.11929
TRINITY_DN24354_c0_g1	4.38819	4.37471	3.84574	3.84574	3.84574	3.84574	4.49433	3.84574	3.84574	4.58807	3.84574	3.84574	4.69946	3.84574	3.84574	3.84574	3.84574	3.84574
TRINITY_DN243551_c0_g1	4.38819	5.51525	5.40184	5.05353	4.92633	5.16822	4.37678	6.11082	5.51514	5.00131	5.02653	4.8088	4.6115	4.37398	5.17303	4.78552	5.03779	5.01424
TRINITY_DN243553_c0_g1	7.63241	7.50024	8.46539	7.36863	8.23309	7.81599	7.81911	7.6288	7.69279	7.77135	8.10719	7.99489	7.37872	7.97215	8.09132	7.63953	7.92226	7.92489
TRINITY_DN243554_c0_g1	6.57727	6.74094	6.55566	6.42892	6.66625	6.75198	6.4168	6.71454	6.78373	6.5648	6.54352	6.64119	6.26419	6.64061	6.46623	6.25953	6.4276	6.44511
TRINITY_DN243559_c0_g1	4.97426	4.58974	4.69394	5.25964	4.84936	4.4013	5.5212	5.20541	5.2717	5.19965	4.89325	5.07476	4.69946	4.37398	4.80023	5.33998	4.34388	4.37966
TRINITY_DN243560_c0_g1	4.38819	4.37471	3.84574	3.84574	3.84574	3.84574	3.84574	3.84574	3.84574	3.84574	4.41435	3.84574	4.51081	4.37398	3.84574	3.84574	4.88508	3.84574
TRINITY_DN24356_c0_g1	4.6085	4.82216	4.60652	4.9947	4.43288	4.8699	5.33563	4.39567	4.55866	4.58807	4.64484	4.8088	4.6115	4.94573	4.676	4.70608	4.34388	3.84574
TRINITY_DN243585_c0_g1	6.78366	6.70007	6.80488	6.75491	6.83107	6.85131	6.78939	6.59077	7.03432	6.74922	6.83348	6.94815	6.69306	6.61152	6.65739	6.37756	6.7925	6.91473
TRINITY_DN243591_c0_g1	5.55393	5.48054	5.23167	5.68464	5.39002	5.55532	5.79627	5.34256	5.84297	5.89041	5.69831	5.64718	5.72334	5.24498	5.24788	5.33998	5.35856	5.6599
TRINITY_DN24359_c0_g1	7.63241	7.50024	7.61069	7.65678	7.602	7.54986	7.98028	7.83075	7.37807	7.99765	7.59976	7.67187	8.02331	7.63125	7.65455	7.51973	7.57948	7.81391
TRINITY_DN2435_c0_g1	7.29472	7.56159	6.38482	6.81183	7.59296	6.45816	7.07241	7.54093	6.36956	7.32862	6.75882	6.33058	6.55362	6.20366	6.367	6.86429	6.26951	6.20465
TRINITY_DN2435_c1_g1	6.40833	6.49157	6.42073	6.188	6.93586	6.91818	6.68071	6.36239	7.70529	6.94705	6.54352	7.42288	6.88547	7.29513	6.74947	6.37756	6.52827	6.85299
TRINITY_DN2435_c2_g1	7.45665	7.88889	7.94131	7.70209	8.18591	7.76658	7.50208	7.6288	7.38588	7.63612	7.86885	7.6238	7.58094	7.65949	7.52561	7.6007	7.25658	7.43427
TRINITY_DN243601_c0_g1	7.25608	7.50805	7.88603	7.71688	7.61992	7.78797	7.37854	7.65946	7.80732	7.4057	7.27847	7.50491	7.11041	7.25855	7.46656	6.91629	7.23164	7.53906
TRINITY_DN243603_c0_g1	3.84574	4.49182	4.22942	3.84574	4.26233	4.23979	3.84574	3.84574	3.84574	4.58807	3.84574	4.24497	3.84574	3.84574	4.18858	3.84574	3.84574	3.84574
TRINITY_DN243604_c0_g1	6.01422	6.03731	5.58415	5.8658	6.00367	6.107	6.15303	6.01516	6.53623	6.12018	5.88753	6.08348	6.22324	6.03472	6.12613	6.13013	6.14666	6.33941
TRINITY_DN243606_c0_g1	6.10743	6.22609	6.05671	5.97366	6.23863	6.49408	6.21407	6.13369	6.81907	6.42095	6.24416	6.6894	6.41657	6.37125	6.32215	6.21777	5.83708	6.05477
TRINITY_DN243607_c0_g1	5.58828	5.44476	5.58415	5.58306	5.23909	5.2666	5.87593	5.57526	5.54609	5.70099	5.55396	5.74728	5.59455	5.89199	5.76333	5.33998	5.48955	5.52947
TRINITY_DN243609_c0_g1	6.71342	6.49157	6.4729	6.81183	6.51866	6.57996	6.90232	6.57449	6.65899	7.04718	6.56132	6.62474	6.88547	6.48863	6.39609	6.50344	6.4276	6.54322
TRINITY_DN243614_c0_g1	4.6085	5.00384	4.22942	4.71187	4.56241	4.23979	4.82588	4.70765	4.46469	4.58807	4.41435	4.8088	5.0915	4.49092	4.676	4.61747	4.76659	4.68297
TRINITY_DN243632_c0_g1	6.29591	6.64364	6.30999	6.37259	6.16484	6.66081	6.72247	6.36239	6.77175	6.65298	6.41195	6.64119	6.41657	6.53601	6.55874	6.13013	6.50025	6.52735
TRINITY_DN243633_c0_g1	5.13862	5.44476	5.47819	5.61787	5.18375	5.51822	5.11275	5.96458	5.2717	4.94479	5.76459	5.37515	5.48807	5.47846	5.85325	5.20303	4.93882	5.01424
TRINITY_DN243635_c0_g1	7.3599	7.70435	7.74119	7.13424	7.71462	7.35296	6.66651	6.78664	7.19451	7.1705	7.8828	7.69531	7.44073	7.89719	7.88203	6.53738	7.71708	8.09267
TRINITY_DN243641_c0_g1	6.74194	6.59975	6.63372	6.61765	6.76746	6.70714	6.62301	6.68462	6.78373	6.63867	6.66359	6.76622	6.69306	6.7512	6.68098	6.45091	6.52827	6.86556
TRINITY_DN24365_c0_g2	4.69613	4.22082	4.60652	4.62269	4.43288	4.62672	4.22229	4.61889	4.55866	4.49035	4.53994	4.63681	4.6115	4.82084	4.18858	4.78552	4.5468	4.59663
TRINITY_DN243664_c0_g1	7.88022	7.82791	7.83504	7.80947	7.84205	7.84348	7.74786	7.95317	8.07112	7.85894	7.73679	7.91739	7.94022	7.88531	7.78358	7.60855	7.91708	7.89492
TRINITY_DN24366_c0_g1	4.23043	3.84574	3.84574	3.84574	4.26233	3.84574	3.84574	3.84574	4.20491	4.21996	4.2491	4.40857	3.84574	4.37398	4.32946	3.84574	3.84574	4.22435
TRINITY_DN243678_c0_g1	3.84574	3.84574	3.84574	3.84574	3.84574	3.84574	3.84574	3.84574	3.84574	3.84574	3.84574	3.84574	3.84574	3.84574	3.84574	4.61747	3.84574	4.37966
TRINITY_DN24367_c0_g1	6.57727	6.7543	6.76402	6.29365	5.85226	6.00897	6.99558	7.28923	6.08333	6.70879	6.46989	6.81035	6.04559	7.27695	6.76056	7.64717	6.25263	6.8146
TRINITY_DN24367_c0_g2	5.23509	5.10806	5.32001	5.10904	5.18375	5.00049	4.89082	5.10308	5.45069	5.05469	5.02653	5.33051	4.91669	5.24498	5.17303	4.98718	5.08373	5.30192
TRINITY_DN243693_c0_g1	4.69613	4.22082	3.84574	3.84574	5.0634	4.71633	4.49433	4.61889	4.90226	4.49035	5.19758	5.37515	5.0915	4.49092	5.00476	4.92486	4.88508	4.7604
TRINITY_DN243698_c0_g1	4.38819	3.84574	3.84574	3.84574	3.84574	3.84574	4.59262	3.84574	4.55866	3.84574	4.41435	3.84574	3.84574	3.84574	3.84574	4.39465	3.84574	3.84574
TRINITY_DN243699_c0_g1	5.44449	5.36971	5.58415	5.54721	6.05961	5.05958	5.65112	4.78722	4.55866	5.47713	5.14368	5.015	4.85026	4.58872	4.95776	5.8815	5.54991	4.59663
TRINITY_DN2436_c0_g1	6.95128	7.03086	6.90832	7.20977	6.9924	6.982	7.09361	7.03102	6.88719	7.0685	7.09777	6.83902	6.83315	6.93752	6.99405	6.97869	6.87049	6.85299
TRINITY_DN243701_c0_g1	4.91258	4.88688	5.32001	5.25964	5.43614	5.31262	4.67852	4.51727	5.48336	5.28624	5.02653	5.18458	5.03667	4.6742	4.676	4.51603	5.03779	5.01424
TRINITY_DN243711_c0_g1	4.23043	3.84574	4.22942	4.23772	4.26233	4.4013	4.22229	3.84574	4.20491	3.84574	4.2491	3.84574	3.84574	4.37398	3.84574	4.39465	4.19885	4.22435
TRINITY_DN243718_c0_g1	4.23043	4.22082	4.90987	4.23772	4.43288	4.23979	4.22229	4.23577	4.55866	3.84574	3.84574	4.8088	4.39035	4.94573	4.43682	3.84574	4.76659	4.59663
TRINITY_DN243721_c0_g1	5.08679	4.67533	3.84574	3.84574	4.56241	4.71633	3.84574	4.78722	3.84574	3.84574	3.84574	4.53293	4.51081	3.84574	4.43682	4.70608	3.84574	3.84574
TRINITY_DN243728_c0_g1	7.34158	7.52356	7.62579	7.43291	7.53747	7.44585	7.35249	7.55732	7.52658	7.56337	7.43872	7.61563	7.2948	7.37414	7.55108	7.08447	7.30517	7.53906
TRINITY_DN24372_c0_g1	8.01293	5.91939	6.25103	5.61787	5.884	6.22013	6.6082	5.15551	5.97955	6.5648	4.96226	5.92632	7.12131	6.38865	7.11924	7.69217	5.90519	6.24455
TRINITY_DN243734_c0_g1	6.88916	6.5697	7.14836	6.8257	6.76746	6.93118	6.74963	6.94586	6.75966	6.80136	6.99794	6.98698	6.61733	7.11229	7.09333	6.35859	6.85961	7.05268
TRINITY_DN243738_c0_g1	9.48054	9.40589	9.71545	9.76315	9.78857	10.0837	9.49572	9.79792	10.1505	10.0561	9.7038	10.2365	9.93692	10.0989	9.80685	9.21435	9.83883	9.90041
TRINITY_DN24373_c0_g1	5.55393	5.58178	5.80047	5.58306	5.48049	5.69326	5.61993	5.73961	5.68992	5.67143	5.59169	5.4595	5.48807	5.61149	5.6914	5.70538	5.74018	5.96078
TRINITY_DN24374_c0_g1	4.38819	4.7521	4.22942	4.79181	4.26233	4.4013	4.95135	4.51727	4.35239	4.82	4.73641	4.24497	5.37096	4.58872	4.32946	5.04567	4.70028	3.84574
TRINITY_DN243751_c0_g1	6.71342	6.95231	6.55566	6.66493	6.66625	6.56321	6.08905	6.57449	7.05414	6.60959	6.48867	6.736	7.23597	6.73785	6.45249	6.46864	6.47165	6.55891
TRINITY_DN243759_c0_g1	4.77471	5.10806	5.27673	4.79181	5.23909	5.00049	3.84574	5.20541	5.19111	4.49035	4.53994	3.84574	5.03667	5.28744	3.84574	3.84574	5.03779	3.84574
TRINITY_DN24375_c0_g1	6.17326	5.78958	5.77178	6.0244	6.26235	6.28368	5.68154	5.46471	6.6976	6.05538	6.19873	6.92165	6.09229	6.38865	5.5335	5.96119	6.10937	6.2833
TRINITY_DN243762_c0_g1	5.51857	5.58178	5.61748	5.51026	5.56448	5.35681	5.55502	5.0478	5.45069	5.40457	5.55396	5.284	5.86758	5.5796	5.64101	5.607	5.66223	5.49452
TRINITY_DN24376_c0_g1	6.35328	6.53898	6.4729	6.46522	6.55707	6.52908	6.63766	6.65404	6.67198	6.54954	6.52548	6.59123	6.24387	6.72437	6.62122	6.55404	6.52827	6.73449
TRINITY_DN24376_c0_g2	5.44449	5.51525	5.93494	6.0244	5.884	5.84651	5.33563	6.03974	6.55042	6.14109	6.30955	6.20148	5.41134	6.38865	6.38162	5.38211	6.12815	6.24455
TRINITY_DN243777_c0_g1	6.8374	6.59975	6.69315	6.56869	7.08618	7.04305	6.4168	6.97072	6.97314	7.13058	6.74339	6.94815	6.77879	7.05997	6.81474	6.39627	6.781	7.14795
TRINITY_DN24377_c0_g1	7.56311	7.85873	7.95927	7.5779	7.88706	7.80205	7.31699	8.21234	7.98676	8.14415	7.70571	8.03823	7.36049	7.47308	7.78893	6.96643	7.23164	7.73483
TRINITY_DN243781_c0_g1	8.82011	8.71143	8.9802	8.57626	8.60873	8.7938	8.94624	8.76239	8.69457	8.97183	8.74772	9.02021	8.66755	9.10524	9.12787	8.69262	8.90738	9.07216
TRINITY_DN243783_c0_g1	4.6085	4.7521	5.13541	4.79181	4.92633	5.21854	4.37678	5.15551	5.00833	4.94479	5.14368	4.8088	5.03667	4.75087	4.676	5.15321	4.88508	4.37966
TRINITY_DN243784_c0_g1	3.84574	5.10806	3.84574	4.52059	4.84936	3.84574	4.49433	3.84574	3.84574	4.49035	3.84574	3.84574	5.03667	3.84574	3.84574	3.84574	4.70028	3.84574
TRINITY_DN243790_c0_g1	8.23655	7.71787	7.91086	7.90934	7.90904	7.9229	8.26601	8.36849	8.38961	8.42759	8.03414	8.06841	8.27155	8.13149	7.76196	7.59281	7.63106	7.76831
TRINITY_DN243795_c0_g1	4.77471	4.49182	4.90987	3.84574	5.0634	3.84574	4.89082	5.0478	4.55866	4.82	5.19758	4.63681	4.85026	4.82084	4.43682	4.51603	4.62768	4.68297
TRINITY_DN2437_c0_g1	7.16509	7.40294	7.39824	7.07771	7.45995	7.36253	7.1145	7.44729	7.53361	7.12042	7.16826	7.52251	7.06595	7.18243	7.34058	7.10694	7.25658	7.33018
TRINITY_DN243809_c0_g1	5.77625	5.28931	5.54987	5.68464	5.64296	5.84651	5.29458	5.57526	5.71677	5.32709	5.88753	5.68146	5.41134	6.05706	6.01609	5.10087	5.83708	6.00862
TRINITY_DN24380_c3_g1	7.38695	7.16605	7.41576	7.34972	7.64637	7.64679	7.56383	7.28923	7.19451	7.35478	7.52152	7.40399	7.8968	8.05403	7.7289	7.57689	8.14657	7.50763
TRINITY_DN24380_c7_g1	4.50819	3.84574	5.27673	3.84574	5.48049	3.84574	4.49433	4.51727	4.46469	5.5782	3.84574	4.8088	4.77833	5.24498	5.00476	4.78552	3.84574	3.84574
TRINITY_DN243818_c0_g1	7.80895	8.26945	8.0346	8.44072	8.06071	8.24968	8.14038	8.23281	8.04191	8.14415	8.1539	8.01982	8.02907	7.79921	7.83624	7.76416	7.83711	7.77491
TRINITY_DN243826_c0_g1	7.01077	7.01991	6.8958	6.98226	6.97847	7.10156	6.91432	7.05444	6.96268	7.08949	7.29952	6.98698	6.92347	6.85365	7.20231	6.7397	6.92365	6.9854
TRINITY_DN243831_c0_g1	3.84574	4.22082	3.84574	3.84574	3.84574	3.84574	4.89082	4.23577	3.84574	4.21996	3.84574	3.84574	4.69946	4.2203	4.32946	4.23504	4.45434	4.22435
TRINITY_DN243833_c0_g1	5.18796	5.40785	3.84574	5.21179	5.39002	5.5913	5.16123	3.84574	5.57625	5.64114	3.84574	4.53293	4.51081	4.75087	5.50504	4.51603	5.32331	4.49783
TRINITY_DN243838_c0_g1	5.40561	5.15638	5.02917	5.21179	5.12534	5.39933	5.29458	4.92679	5.60568	5.15356	4.73641	5.5756	5.28559	5.24498	5.13351	4.92486	5.16977	5.16798
TRINITY_DN243840_c0_g1	5.13862	5.15638	4.69394	4.79181	4.99732	4.93751	5.00819	5.0478	5.00833	4.67347	4.89325	4.9513	5.0915	4.82084	4.80023	4.78552	4.76659	5.06815
TRINITY_DN24384_c0_g1	5.13862	5.00384	5.02917	4.8647	4.92633	5.11535	5.16123	5.20541	5.10384	5.15356	5.24886	5.18458	5.0915	5.24498	5.13351	5.15321	5.03779	5.11929
TRINITY_DN243852_c0_g1	4.77471	4.7521	4.60652	4.62269	3.84574	4.62672	4.59262	4.51727	4.90226	4.67347	4.73641	5.18458	4.91669	5.1064	4.676	3.84574	4.76659	4.95714
TRINITY_DN243853_c0_g1	4.97426	5.2468	4.97141	3.84574	4.84936	5.2666	3.84574	4.78722	4.7146	3.84574	4.53994	3.84574	3.84574	4.49092	4.676	3.84574	4.70028	3.84574
TRINITY_DN243855_c0_g1	3.84574	3.84574	3.84574	3.84574	3.84574	3.84574	4.67852	3.84574	3.84574	3.84574	4.41435	3.84574	4.69946	3.84574	3.84574	3.84574	4.76659	3.84574
TRINITY_DN24385_c0_g1	4.77471	4.67533	5.32001	4.71187	4.84936	5.00049	4.75557	4.85979	5.00833	4.58807	4.41435	4.9513	4.69946	4.94573	4.95776	4.51603	4.82789	4.89631
TRINITY_DN243861_c0_g1	6.03815	6.1864	6.18936	6.07325	6.00367	6.05889	6.06702	6.20003	6.02205	6.45425	5.88753	6.1787	5.92099	6.1428	6.27576	5.70538	6.12815	6.24455
TRINITY_DN243865_c0_g1	6.25625	6.50755	5.96022	6.37259	6.18989	6.45816	6.94972	6.17828	5.63441	6.31587	6.41195	5.68146	6.36142	6.12188	6.17789	6.64998	6.36655	6.2833
TRINITY_DN24386_c0_g1	8.45137	7.36035	7.55654	8.25614	8.05415	7.70794	8.81974	8.02542	6.89822	8.56012	7.68195	6.65745	8.22221	8.13149	7.01263	8.3819	8.03163	7.65828
TRINITY_DN243871_c0_g1	6.4954	6.42569	6.45573	6.53506	6.538	6.59651	6.48361	6.54134	6.77175	6.59483	6.6134	6.48554	6.70772	6.90219	6.64543	6.37756	6.734	6.41078
TRINITY_DN24387_c0_g1	4.6085	3.84574	4.50647	4.23772	4.26233	3.84574	4.89082	4.39567	4.35239	4.37351	3.84574	3.84574	4.39035	4.37398	3.84574	3.84574	4.88508	3.84574
TRINITY_DN24389_c0_g2	5.13862	6.24551	4.97141	6.23126	5.7863	5.16822	6.63766	5.57526	3.84574	6.16168	5.91649	4.53293	6.26419	3.84574	5.04956	7.36126	4.70028	4.49783
TRINITY_DN2438_c0_g1	5.48211	5.44476	5.51457	5.39184	5.34194	5.51822	5.16123	5.42542	5.51514	5.44142	5.3897	5.5756	5.32909	5.47846	5.5335	5.29621	5.54991	5.42132
TRINITY_DN243904_c0_g1	7.41349	7.46854	7.72025	7.59403	7.25691	7.11298	7.28059	8.08297	7.27249	7.49457	7.2463	7.10918	7.14286	7.29513	7.48652	7.06164	7.37508	7.40896
TRINITY_DN243909_c0_g1	6.40833	6.30213	6.40289	6.50059	6.57587	6.28368	6.06702	6.49007	6.19795	6.16168	6.66359	6.50373	6.45214	6.33577	6.46623	5.53669	6.85961	6.55891
TRINITY_DN24390_c0_g1	4.69613	5.00384	3.84574	3.84574	3.84574	3.84574	3.84574	3.84574	4.64084	4.49035	3.84574	4.53293	3.84574	3.84574	3.84574	3.84574	4.82789	4.68297
TRINITY_DN243912_c0_g1	4.50819	4.49182	4.60652	3.84574	4.56241	4.4013	4.22229	4.39567	4.64084	4.37351	4.2491	4.88291	4.23197	4.2203	4.95776	4.23504	4.62768	5.01424
TRINITY_DN243915_c0_g1	3.84574	4.49182	3.84574	4.79181	4.56241	3.84574	4.75557	4.51727	3.84574	4.49035	3.84574	5.015	3.84574	3.84574	3.84574	3.84574	3.84574	4.7604
TRINITY_DN243921_c0_g1	4.50819	4.22082	5.13541	4.52059	4.43288	4.93751	4.59262	4.51727	5.10384	4.58807	4.41435	4.8088	4.23197	4.75087	4.80023	4.78552	4.45434	4.89631
TRINITY_DN243929_c0_g1	6.90181	6.65796	6.88317	6.69558	7.12455	7.21178	7.01796	7.05444	7.25553	7.0685	7.44816	6.6894	7.37872	7.23048	7.09333	6.63445	6.82646	6.80156
TRINITY_DN243939_c0_g1	3.84574	3.84574	3.84574	3.84574	3.84574	3.84574	4.67852	4.39567	3.84574	4.37351	3.84574	3.84574	3.84574	3.84574	3.84574	4.51603	3.84574	3.84574
TRINITY_DN24393_c0_g1	4.97426	4.7521	4.77233	4.932	4.56241	5.2666	4.89082	5.10308	4.9568	5.15356	4.73641	5.13114	5.03667	5.05572	5.04956	4.98718	5.21026	5.01424
TRINITY_DN24393_c0_g3	5.55393	5.54898	5.58415	5.47211	5.64296	5.55532	5.58791	5.64367	5.60568	5.72986	5.62827	5.5756	5.32909	5.81422	5.64101	5.7365	5.92711	5.62859
TRINITY_DN243940_c0_g1	6.76989	7.01991	6.63372	6.87985	6.90671	6.79542	6.85325	6.80062	6.79561	6.76244	6.87644	6.83902	6.93591	6.9945	6.79332	6.91629	7.02428	6.58977
TRINITY_DN243945_c0_g1	7.68408	7.67691	7.699	7.73879	7.84965	7.78797	7.946	7.99576	7.68018	7.87103	7.84767	7.49602	7.75803	7.73437	7.75102	7.71415	7.75822	8.02236
TRINITY_DN243947_c0_g1	5.40561	4.49182	3.84574	4.52059	4.99732	4.79665	3.84574	3.84574	4.90226	4.49035	3.84574	3.84574	4.77833	4.49092	5.35129	4.51603	4.45434	3.84574
TRINITY_DN243948_c0_g1	3.84574	4.37471	3.84574	3.84574	3.84574	3.84574	4.75557	4.39567	3.84574	3.84574	4.41435	3.84574	3.84574	3.84574	4.32946	3.84574	4.70028	3.84574
TRINITY_DN243950_c0_g1	5.83309	6.26465	6.10242	6.14328	6.16484	6.38336	5.97499	6.11082	6.12265	6.05538	6.52548	6.10794	6.04559	6.26187	6.10841	5.9867	6.26951	6.14248
TRINITY_DN243951_c0_g1	6.06165	5.99142	6.40289	6.4104	6.7511	6.17602	5.20755	5.8287	5.91307	5.81268	6.22164	5.77893	5.84002	6.18369	6.14361	5.85379	6.36655	6.42806
TRINITY_DN243955_c0_g1	5.32362	5.44476	5.64993	5.65171	5.52323	5.5913	5.37522	5.50272	5.95777	5.72986	5.515	5.53815	5.45034	5.64257	5.6914	5.49992	5.57899	5.88553
TRINITY_DN243978_c0_g1	4.77471	5.78958	5.13541	4.52059	4.56241	5.16822	5.00819	4.51727	4.7146	4.75009	4.53994	3.84574	3.84574	3.84574	3.84574	4.51603	3.84574	4.49783
TRINITY_DN243981_c0_g1	7.12269	6.32048	7.64074	6.5852	6.11327	6.49408	5.58791	4.39567	6.63263	6.03306	6.22164	7.51373	6.48681	7.08113	7.40496	5.33998	6.39742	7.29371
TRINITY_DN243982_c0_g1	8.01293	8.59212	8.02326	8.07898	8.54479	8.24968	8.27063	8.21234	8.05659	8.24033	7.83337	8.23725	7.61203	7.86123	7.53202	7.83269	8.34437	8.14958
TRINITY_DN243983_c0_g1	8.15541	8.16992	8.06255	8.04428	8.1184	8.12663	8.10459	8.1109	8.42017	8.1688	8.04658	8.30972	8.07429	8.10613	7.95048	7.70686	8.07408	8.01123
TRINITY_DN243984_c0_g1	8.76996	8.88268	8.49026	8.83458	8.74502	8.74377	8.79433	8.8344	9.05464	8.99128	8.76285	8.89137	8.72883	8.77346	8.54092	8.27291	8.56849	8.584
TRINITY_DN243989_c0_g1	7.93601	7.63475	7.98287	7.51998	7.35671	8.54105	6.59323	7.91563	8.37409	7.61468	7.95717	8.52064	6.77879	8.78308	8.52181	6.78248	8.05065	8.75023
TRINITY_DN24398_c0_g1	3.84574	4.67533	4.50647	4.3984	4.92633	4.52411	4.89082	4.70765	4.35239	4.67347	4.73641	3.84574	4.6115	3.84574	4.32946	3.84574	4.34388	3.84574
TRINITY_DN243991_c0_g1	5.44449	5.48054	5.54987	5.30548	5.7167	5.62624	5.11275	5.38475	5.57625	5.44142	5.66379	5.33051	5.45034	5.44272	5.50504	5.49992	5.24927	5.30192
TRINITY_DN243998_c0_g1	5.80499	5.6137	5.54987	5.43267	5.43614	5.78743	5.61993	5.57526	5.74304	5.61008	5.19758	5.33051	5.45034	5.81422	5.80909	5.7365	5.78956	5.9111
TRINITY_DN2439_c0_g1	11.0833	11.1637	11.2537	11.1017	11.2344	11.2461	11.1613	11.2237	11.3249	11.2255	11.2005	11.381	11.3185	11.423	11.2719	10.9439	11.3213	11.3136
TRINITY_DN243_c0_g1	5.28025	5.28931	5.36166	5.54721	5.29172	5.35681	5.41348	5.20541	5.45069	5.15356	5.62827	5.07476	5.24029	5.28744	5.44597	5.85379	4.76659	5.16798
TRINITY_DN243_c0_g2	4.97426	4.7521	5.27673	5.39184	4.92633	5.11535	5.37522	4.92679	5.2717	5.47713	5.29782	5.37515	5.59455	5.1064	5.04956	5.607	5.54991	4.95714
TRINITY_DN243_c0_g3	5.68584	5.78958	5.61748	5.74798	5.7167	5.93029	5.71123	5.70845	5.76878	5.78568	5.76459	5.86939	5.84002	5.70246	5.76333	5.82547	5.81355	5.6599
TRINITY_DN244000_c0_g1	6.78366	6.65796	6.61846	6.53506	6.90671	6.85131	6.78939	6.77252	7.1025	6.88818	6.75882	6.90821	7.25585	7.04927	6.76056	6.53738	6.85961	6.9026
TRINITY_DN244008_c0_g1	6.17326	5.64481	6.27097	5.80826	5.91497	5.84651	5.99861	6.15618	5.71677	6.12018	6.02628	5.68146	5.75354	6.07902	6.22772	5.93517	6.01127	5.9111
TRINITY_DN24400_c0_g1	8.96086	9.19102	9.13269	8.78649	9.30106	8.93104	8.60999	9.15404	8.98743	8.95495	9.10889	9.11558	8.60739	8.93744	9.10666	8.44878	8.81881	9.096
TRINITY_DN24400_c0_g2	5.08679	5.33023	5.02917	5.10904	5.29172	5.21854	5.5212	5.34256	5.19111	5.36649	5.29782	5.18458	5.193	5.0023	5.31788	5.607	5.03779	4.89631
TRINITY_DN24400_c1_g1	3.84574	4.49182	3.84574	4.52059	3.84574	3.84574	4.75557	4.98922	3.84574	3.84574	3.84574	3.84574	3.84574	3.84574	3.84574	4.78552	3.84574	3.84574
TRINITY_DN24400_c2_g1	5.55393	5.10806	6.79139	5.47211	5.48049	6.19826	5.58791	5.38475	5.10384	5.10533	5.515	5.33051	5.193	5.73135	5.21112	4.39465	5.24927	5.85943
TRINITY_DN24400_c3_g1	4.6085	4.7521	4.22942	4.23772	4.43288	4.71633	4.37678	4.23577	4.35239	3.84574	4.2491	4.53293	4.6115	4.94573	4.5267	4.39465	4.45434	4.7604
TRINITY_DN244010_c0_g1	7.02237	6.74094	7.17955	6.68034	6.68364	7.21178	7.1145	6.49007	7.47634	6.80136	7.30993	7.84247	7.61203	7.39953	7.37671	6.86429	7.54626	7.35693
TRINITY_DN244011_c0_g1	5.65418	5.10806	5.54987	4.52059	5.0634	5.31262	5.16123	4.51727	5.10384	4.49035	5.24886	5.015	4.85026	5.89199	5.04956	3.84574	5.21026	5.52947
TRINITY_DN244021_c0_g1	7.9238	8.02003	8.21473	7.88338	8.46805	8.07546	8.12515	8.34987	8.28141	8.2816	8.31665	8.22123	7.87778	7.97776	8.12553	7.57689	7.75822	8.11882
TRINITY_DN244022_c0_g1	6.51217	6.40871	6.9693	6.42892	6.64864	6.57996	6.27245	6.69966	7.00406	6.68116	6.37191	6.83902	6.30392	6.90219	6.86689	6.39627	6.81523	6.66402
TRINITY_DN244026_c0_g1	4.50819	4.67533	4.50647	3.84574	4.56241	4.52411	3.84574	3.84574	3.84574	4.75009	3.84574	3.84574	4.51081	3.84574	3.84574	4.51603	3.84574	3.84574
TRINITY_DN24402_c0_g1	7.6173	7.10526	7.52464	7.62575	7.61099	7.86375	7.21454	7.56544	7.91336	7.79693	7.67394	7.67972	7.50014	8.33284	8.00665	7.35192	8.19009	7.90096
TRINITY_DN244042_c0_g1	3.84574	4.22082	4.50647	3.84574	3.84574	4.23979	3.84574	4.23577	4.20491	3.84574	4.2491	4.40857	3.84574	4.49092	4.18858	3.84574	4.34388	4.59663
TRINITY_DN244043_c0_g1	8.14494	8.61751	7.29784	7.92215	7.93069	7.34333	8.03566	8.35455	6.60577	7.60021	8.44418	6.86711	7.97642	6.85365	6.96571	8.91374	6.66039	7.64391
TRINITY_DN244048_c0_g1	5.68584	5.81662	6.00936	5.68464	5.64296	5.62624	5.71123	5.67649	5.97955	5.81268	5.55396	5.98084	5.75354	5.75959	5.80909	5.64068	5.76511	5.80558
TRINITY_DN24404_c0_g1	4.91258	4.67533	4.60652	4.71187	5.0634	5.00049	4.82588	5.20541	4.78195	4.75009	4.64484	4.88291	4.69946	5.1064	5.31788	5.15321	5.12766	5.11929
TRINITY_DN244055_c0_g1	6.27623	6.81924	6.45573	6.16583	6.66625	6.78109	5.55502	6.94586	5.51514	5.75808	7.67394	5.68146	6.34252	6.1634	6.35221	6.83755	6.52827	6.35761
TRINITY_DN244070_c0_g1	4.6085	5.05733	5.40184	4.932	4.92633	4.8699	5.00819	5.10308	5.2717	4.82	4.89325	5.18458	5.0915	5.15466	5.41527	5.10087	5.03779	5.11929
TRINITY_DN244079_c0_g1	4.23043	4.58974	3.84574	3.84574	3.84574	4.62672	4.37678	3.84574	3.84574	4.37351	4.41435	4.40857	4.39035	4.37398	3.84574	4.98718	4.70028	3.84574
TRINITY_DN244083_c0_g1	4.6085	3.84574	3.84574	4.23772	3.84574	3.84574	4.67852	3.84574	3.84574	3.84574	3.84574	3.84574	4.51081	3.84574	3.84574	4.51603	3.84574	3.84574
TRINITY_DN244086_c0_g1	6.03815	5.58178	5.23167	5.30548	5.12534	5.39933	5.58791	5.91194	5.34674	5.10533	5.85789	5.5756	4.85026	5.0023	5.76333	5.29621	5.16977	5.11929
TRINITY_DN24408_c0_g1	5.28025	6.26465	4.50647	5.10904	5.52323	5.05958	5.25194	5.34256	5.00833	5.28624	5.3447	5.13114	4.69946	4.49092	4.80023	5.42273	5.42592	5.06815
TRINITY_DN244090_c0_g1	4.38819	4.37471	4.97141	4.23772	4.26233	4.62672	3.84574	4.23577	4.64084	3.84574	4.73641	4.53293	4.39035	4.49092	4.676	4.39465	4.45434	4.22435
TRINITY_DN244096_c0_g1	3.84574	3.84574	5.02917	5.16168	4.76488	5.00049	4.82588	4.39567	4.64084	4.82	5.19758	4.8088	4.51081	4.82084	4.60536	4.39465	4.93882	5.30192
TRINITY_DN244098_c0_g1	7.21636	7.77718	7.21006	8.03842	7.54687	7.47257	8.07847	7.95317	6.88719	7.65023	7.2463	6.64119	7.50843	7.5656	7.66624	8.00286	7.4561	7.34807
TRINITY_DN24409_c0_g1	7.88653	8.04166	7.82854	7.38729	7.95202	7.26383	7.6446	7.31843	7.5819	7.73872	8.45354	7.76341	7.90934	8.14151	8.03843	7.08447	7.69908	8.06603
TRINITY_DN2440_c0_g1	3.84574	3.84574	3.84574	3.84574	3.84574	3.84574	3.84574	3.84574	3.84574	3.84574	3.84574	3.84574	3.84574	4.2203	3.84574	3.84574	3.84574	3.84574
TRINITY_DN24410_c0_g1	8.65307	8.66001	9.00916	8.63952	9.0998	8.95949	8.50813	8.3731	9.2584	8.73851	8.89225	9.23188	8.8078	9.08983	8.87543	8.46179	8.89168	8.94664
TRINITY_DN244110_c0_g1	3.84574	3.84574	3.84574	3.84574	3.84574	4.23979	4.59262	4.23577	3.84574	4.21996	4.2491	3.84574	4.6115	3.84574	3.84574	4.78552	4.45434	4.22435
TRINITY_DN244114_c0_g1	3.84574	4.22082	3.84574	3.84574	3.84574	3.84574	4.22229	3.84574	3.84574	4.21996	4.2491	3.84574	4.39035	3.84574	3.84574	4.23504	3.84574	3.84574
TRINITY_DN244115_c0_g1	5.51857	5.33023	5.32001	5.25964	5.39002	5.98327	5.11275	5.15551	5.66248	5.72986	5.3897	5.64718	5.03667	5.89199	5.78642	5.42273	6.071	5.85943
TRINITY_DN24411_c0_g1	4.50819	4.37471	4.22942	4.3984	4.43288	4.71633	5.4505	4.70765	4.55866	4.75009	4.41435	4.40857	4.91669	4.49092	3.84574	5.33998	4.62768	4.49783
TRINITY_DN244120_c0_g1	7.94811	8.11489	8.40561	8.13501	8.41792	8.35351	7.61576	8.03712	8.60437	7.65724	8.43476	8.4898	8.36542	8.35022	8.15894	7.47745	8.23648	8.1797
TRINITY_DN244133_c0_g1	4.91258	4.49182	4.77233	4.79181	4.76488	5.05958	4.95135	4.78722	4.7146	4.82	4.64484	4.53293	4.51081	5.1064	5.00476	4.70608	4.70028	4.7604
TRINITY_DN244134_c0_g1	5.55393	5.73368	5.58415	5.65171	4.99732	5.31262	5.58791	6.52446	5.05724	5.10533	4.81846	4.8088	5.0915	5.0023	5.21112	4.98718	4.88508	5.11929
TRINITY_DN244139_c0_g1	3.84574	4.49182	3.84574	4.52059	3.84574	4.52411	4.49433	3.84574	3.84574	3.84574	3.84574	3.84574	3.84574	3.84574	3.84574	3.84574	4.62768	4.68297
TRINITY_DN244153_c0_g1	7.47355	7.2619	7.35348	7.23062	7.2102	7.74487	7.37854	7.30877	7.67384	7.62901	7.41002	7.80708	7.54917	7.66646	7.31845	7.0731	7.42717	7.31206
TRINITY_DN244154_c0_g1	5.13862	5.20256	5.0837	5.25964	5.52323	5.2666	5.11275	5.42542	5.54609	5.15356	5.24886	5.33051	4.97858	5.15466	4.90828	5.33998	4.98959	5.16798
TRINITY_DN244155_c0_g1	5.96501	6.10327	6.03325	5.97366	5.97477	5.78743	5.99861	6.26323	5.95777	6.14109	6.15171	5.98084	6.20229	6.1428	6.22772	6.31983	6.03149	6.12109
TRINITY_DN244159_c0_g1	7.58658	7.06323	7.45016	7.4239	7.81901	7.73021	8.55807	7.98975	7.04427	7.83446	7.40032	7.30559	7.75803	7.18243	7.95048	8.60155	7.51226	7.56219
TRINITY_DN244162_c0_g1	4.84639	4.7521	5.61748	4.8647	4.92633	4.71633	4.37678	5.42542	5.00833	5.00131	4.41435	5.07476	4.39035	4.88548	4.80023	4.70608	5.21026	5.42132
TRINITY_DN244173_c0_g1	4.77471	5.51525	4.84384	5.10904	5.34194	5.35681	5.20755	5.96458	5.2717	5.32709	5.73189	4.8088	4.97858	4.88548	5.04956	4.98718	5.24927	5.01424
TRINITY_DN244178_c0_g1	6.92676	6.89339	6.99297	7.22023	7.11187	7.10156	7.15537	6.92055	6.90917	6.82672	6.91812	6.83902	6.69306	6.81611	6.5459	6.58677	6.69768	6.52735
TRINITY_DN24417_c0_g2	3.84574	4.22082	3.84574	4.3984	3.84574	4.23979	4.22229	4.39567	4.55866	4.21996	4.2491	4.24497	4.23197	3.84574	3.84574	3.84574	3.84574	3.84574
TRINITY_DN244180_c0_g1	5.91385	6.05967	5.80047	6.0244	6.08671	5.95705	6.04461	5.77001	6.23407	6.07734	5.88753	5.98084	5.94689	5.96532	5.87477	5.93517	6.14666	5.88553
TRINITY_DN244186_c0_g1	6.19449	5.64481	6.05671	6.35328	5.81971	5.75682	6.11072	5.70845	6.06322	5.24381	5.82755	5.68146	6.20229	5.70246	5.38373	6.39627	5.99074	5.98492
TRINITY_DN244189_c0_g1	5.36536	5.40785	5.51457	5.54721	5.12534	4.62672	3.84574	5.50272	4.90226	5.32709	5.515	5.13114	5.24029	5.24498	5.04956	4.78552	4.62768	4.89631
TRINITY_DN24418_c1_g1	5.58828	6.26465	5.68153	6.04905	5.97477	5.35681	5.5212	5.7997	5.68992	5.96369	5.94482	5.83995	5.94689	5.67288	5.58845	5.64068	5.48955	5.80558
TRINITY_DN244192_c0_g1	4.91258	3.84574	3.84574	3.84574	3.84574	3.84574	4.82588	3.84574	3.84574	4.58807	4.64484	3.84574	3.84574	3.84574	3.84574	4.61747	4.34388	4.59663
TRINITY_DN244204_c0_g1	5.32362	5.40785	5.58415	5.47211	5.48049	5.35681	5.48638	5.42542	5.76878	5.5782	5.79646	5.7148	5.81185	5.5796	5.66646	5.33998	5.57899	5.56343
TRINITY_DN244206_c0_g1	5.28025	5.40785	4.90987	5.05353	5.12534	4.79665	4.82588	4.98922	4.90226	4.75009	5.24886	4.53293	4.23197	5.24498	4.95776	5.46196	4.82789	4.68297
TRINITY_DN244214_c0_g1	5.08679	5.28931	4.84384	4.9947	4.84936	5.11535	4.67852	5.25307	5.68992	4.82	5.19758	5.284	5.28559	4.94573	5.00476	5.25062	4.76659	5.06815
TRINITY_DN244215_c0_g1	6.69894	6.97521	6.99297	7.28147	6.73454	7.00674	7.24322	7.10013	6.86485	7.00356	6.93174	6.88095	7.2948	7.36557	6.89727	7.31392	6.98489	6.84031
TRINITY_DN24421_c0_g2	3.84574	3.84574	4.22942	4.23772	3.84574	4.23979	4.75557	3.84574	4.35239	4.49035	4.2491	4.40857	4.39035	4.37398	4.18858	4.51603	4.19885	3.84574
TRINITY_DN244229_c0_g1	5.18796	4.9472	4.84384	4.8647	4.92633	4.8699	5.41348	5.15551	4.64084	4.37351	3.84574	4.53293	4.69946	5.1064	5.21112	5.42273	5.21026	4.68297
TRINITY_DN244239_c0_g1	6.75598	6.59975	6.5395	6.60152	6.64864	6.70714	6.85325	6.60686	6.56447	6.98123	6.75882	6.2459	6.70772	6.62614	6.5459	6.35859	6.56925	6.51129
TRINITY_DN244240_c0_g1	4.6085	4.58974	4.77233	4.62269	3.84574	4.62672	3.84574	4.39567	4.55866	4.37351	3.84574	4.9513	4.39035	3.84574	4.90828	3.84574	3.84574	5.34314
TRINITY_DN244247_c0_g1	6.56128	6.92904	7.00465	6.5852	6.79963	6.87844	7.22416	6.65404	6.46298	7.1803	7.07346	7.26424	6.7508	6.96059	6.76056	6.90347	7.23164	6.61995
TRINITY_DN244253_c0_g1	3.84574	4.37471	4.84384	4.52059	4.76488	4.71633	3.84574	4.39567	4.46469	4.49035	5.08681	4.88291	3.84574	4.37398	4.95776	4.39465	4.62768	3.84574
TRINITY_DN244263_c0_g1	4.38819	4.58974	3.84574	4.3984	4.56241	4.71633	4.95135	4.23577	3.84574	4.75009	3.84574	3.84574	3.84574	4.37398	4.18858	4.92486	4.62768	3.84574
TRINITY_DN24426_c0_g1	4.69613	4.88688	4.60652	4.23772	4.43288	4.23979	4.22229	4.61889	5.10384	4.67347	4.73641	4.63681	4.39035	4.37398	4.18858	4.23504	3.84574	4.37966
TRINITY_DN244270_c0_g1	3.84574	4.49182	4.22942	4.62269	4.26233	4.4013	4.49433	4.23577	4.55866	4.37351	4.64484	4.24497	4.39035	4.2203	4.18858	4.39465	4.19885	4.37966
TRINITY_DN244274_c0_g1	5.80499	6.53898	6.27097	5.99928	6.59443	6.43984	5.33563	6.59077	6.47794	6.38682	5.91649	6.35094	6.22324	6.05706	5.58845	6.58677	5.88289	5.77777
TRINITY_DN244275_c0_g1	4.38819	4.37471	4.50647	4.3984	4.26233	4.23979	4.67852	4.23577	4.46469	4.21996	4.64484	4.40857	4.6115	4.37398	4.32946	4.23504	4.34388	3.84574
TRINITY_DN24427_c0_g1	4.91258	4.67533	4.50647	4.932	4.67054	5.16822	5.20755	4.78722	4.7146	4.37351	4.89325	4.53293	4.77833	4.49092	4.43682	5.04567	4.82789	4.37966
TRINITY_DN244287_c0_g1	4.38819	4.49182	4.22942	3.84574	4.43288	3.84574	3.84574	4.23577	4.55866	4.67347	4.2491	3.84574	4.51081	3.84574	4.5267	4.85797	4.62768	4.22435
TRINITY_DN244288_c0_g1	7.88022	7.78362	8.00032	7.58599	7.88706	7.59915	7.85035	8.0077	7.91873	8.03033	7.65779	8.05038	7.75803	7.36557	7.81541	7.34252	7.69908	7.91895
TRINITY_DN244297_c0_g1	8.41264	8.09951	8.16406	8.18893	8.00739	8.26498	8.17036	8.4005	8.7706	8.57494	8.04658	8.7007	8.40131	8.35453	8.03393	7.49452	8.12431	8.19452
TRINITY_DN24429_c0_g1	5.48211	5.10806	4.69394	5.47211	5.0634	4.8699	5.41348	5.64367	4.9568	4.82	5.55396	4.72752	5.0915	4.37398	4.85593	5.42273	4.19885	4.7604
TRINITY_DN24429_c0_g3	5.32362	5.15638	4.77233	5.58306	5.12534	4.62672	5.20755	5.15551	4.78195	5.36649	5.3897	4.53293	4.97858	4.75087	5.17303	5.29621	4.62768	4.83106
TRINITY_DN2442_c0_g1	5.83309	6.24551	6.66375	6.04905	6.66625	6.38336	5.95093	6.52446	6.23407	6.29753	6.2881	6.52168	6.09229	6.26187	6.57147	5.42273	6.36655	6.77512
TRINITY_DN244316_c0_g1	4.97426	4.49182	3.84574	3.84574	5.0634	3.84574	4.75557	5.70845	3.84574	5.15356	5.3447	3.84574	3.84574	3.84574	3.84574	4.98718	3.84574	3.84574
TRINITY_DN244321_c0_g1	5.36536	6.01457	5.77178	5.30548	5.97477	5.62624	5.92641	6.20003	5.51514	5.36649	5.76459	6.00726	5.32909	5.47846	5.6914	5.29621	4.88508	4.95714
TRINITY_DN24432_c0_g1	3.84574	4.49182	3.84574	3.84574	4.43288	3.84574	3.84574	4.39567	3.84574	3.84574	3.84574	3.84574	3.84574	3.84574	3.84574	3.84574	4.34388	3.84574
TRINITY_DN244330_c0_g1	4.38819	5.00384	4.38677	4.3984	4.43288	4.8699	4.67852	5.20541	4.64084	4.67347	3.84574	4.9513	5.0915	4.88548	5.04956	4.39465	4.45434	4.37966
TRINITY_DN244339_c0_g1	4.91258	5.05733	5.13541	4.8647	5.43614	4.93751	5.06185	5.38475	5.05724	5.15356	5.3897	5.33051	4.39035	5.20078	5.13351	4.98718	5.16977	5.06815
TRINITY_DN24433_c0_g1	4.84639	4.7521	4.38677	4.79181	4.56241	4.62672	5.48638	4.70765	4.55866	4.37351	4.41435	4.72752	5.1435	5.05572	4.5267	5.33998	4.93882	4.37966
TRINITY_DN244346_c0_g1	7.60968	7.52356	7.59543	7.68715	7.65509	7.67769	7.49417	7.76186	7.74819	7.8949	7.42922	7.72598	7.68689	7.51237	7.52561	7.32352	7.49842	7.76831
TRINITY_DN24434_c0_g1	3.84574	5.40785	4.38677	4.71187	4.43288	4.52411	4.67852	4.85979	4.46469	3.84574	5.88753	4.53293	4.51081	4.6742	3.84574	3.84574	4.45434	4.49783
TRINITY_DN24434_c0_g2	6.6843	8.1797	7.37156	6.42892	7.61992	7.50744	7.50995	6.82818	7.25553	6.86392	7.01081	6.4671	6.13739	6.59675	6.4933	6.33935	6.7459	5.9111
TRINITY_DN24435_c0_g1	6.4954	5.91939	5.40184	6.4104	6.35327	4.23979	5.29458	6.20003	5.74304	6.54954	6.19873	4.72752	6.09229	6.33577	5.00476	6.06037	5.92711	5.49452
TRINITY_DN244363_c0_g1	4.23043	4.22082	3.84574	4.62269	3.84574	3.84574	4.22229	4.78722	4.20491	3.84574	4.53994	3.84574	4.69946	3.84574	4.5267	4.61747	4.19885	3.84574
TRINITY_DN24436_c0_g1	6.72775	6.74094	6.83146	6.87985	6.73454	6.73719	6.6082	6.93326	6.79561	6.8141	6.72779	6.57417	6.64812	6.85365	6.65739	6.17467	6.62206	6.70673
TRINITY_DN244378_c0_g1	3.84574	4.37471	3.84574	3.84574	4.43288	4.4013	4.67852	3.84574	4.46469	4.37351	3.84574	3.84574	4.39035	4.37398	4.32946	3.84574	4.45434	3.84574
TRINITY_DN244383_c0_g1	4.50819	3.84574	4.60652	4.3984	3.84574	4.52411	4.59262	4.39567	4.78195	4.58807	4.41435	4.40857	4.6115	4.58872	3.84574	4.61747	4.5468	4.68297
TRINITY_DN244384_c0_g1	4.91258	5.10806	5.82852	4.52059	5.34194	5.72545	4.82588	4.85979	5.71677	4.67347	4.81846	5.49948	5.0915	4.75087	6.14361	5.15321	4.76659	5.88553
TRINITY_DN24438_c0_g1	7.11189	6.71383	7.67017	6.55198	7.14955	7.22235	6.46721	6.62276	7.23836	6.8761	6.89047	7.67187	7.2158	7.55812	7.99281	6.45091	7.16291	7.76168
TRINITY_DN24438_c1_g1	6.17326	6.30213	6.16815	6.20981	6.37507	6.59651	6.46721	6.24249	6.77175	6.45425	6.15171	6.44842	6.67824	6.45611	6.2914	6.37756	6.18293	6.52735
TRINITY_DN244390_c0_g1	5.44449	5.73368	5.64993	5.61787	6.21448	6.107	4.75557	5.50272	6.41707	5.24381	6.15171	6.05856	6.04559	6.07902	5.71584	5.64068	6.50025	5.88553
TRINITY_DN24439_c0_g1	5.65418	5.10806	5.54987	5.30548	5.56448	5.5913	5.29458	5.50272	5.38246	5.24381	4.96226	5.61192	5.81185	5.64257	4.60536	4.78552	5.52012	5.30192
TRINITY_DN2443_c0_g1	8.00136	8.16992	8.14328	8.00872	8.04756	8.04622	7.89897	8.1109	7.74819	7.96421	8.13073	7.64804	8.08537	7.83056	7.89698	8.04963	7.91189	7.96005
TRINITY_DN244402_c0_g1	5.58828	5.58178	5.40184	5.34949	5.39002	5.55532	5.33563	5.29872	5.57625	5.67143	5.3447	5.5756	5.48807	5.20078	5.00476	5.10087	5.08373	5.56343
TRINITY_DN244407_c0_g1	4.38819	5.64481	5.61748	5.43267	5.56448	5.31262	5.00819	5.67649	5.60568	5.61008	5.55396	5.77893	5.89457	5.20078	5.5335	5.15321	5.74018	5.6599
TRINITY_DN244410_c0_g1	4.38819	4.37471	3.84574	3.84574	4.43288	3.84574	5.00819	4.70765	3.84574	4.67347	4.41435	4.40857	4.39035	4.37398	3.84574	4.70608	4.62768	3.84574
TRINITY_DN244412_c0_g1	4.97426	5.2468	5.27673	4.8647	5.23909	5.00049	4.67852	4.39567	4.78195	5.40457	4.73641	5.13114	5.03667	4.94573	5.56129	5.25062	4.88508	4.83106
TRINITY_DN244414_c0_g1	5.44449	5.51525	5.23167	5.25964	5.56448	5.93029	5.74022	5.29872	5.57625	5.19965	5.91649	5.284	5.81185	5.20078	5.97726	5.10087	5.83708	5.06815
TRINITY_DN244417_c0_g1	5.03215	5.15638	5.0837	4.9947	5.23909	4.93751	5.20755	5.20541	5.23216	5.24381	5.24886	5.13114	5.03667	5.05572	5.24788	5.10087	4.98959	5.06815
TRINITY_DN244419_c0_g1	4.77471	5.73368	5.40184	5.30548	5.7863	5.2666	4.95135	5.8287	5.19111	5.67143	5.69831	4.53293	5.32909	4.75087	5.13351	5.8815	5.39273	5.11929
TRINITY_DN244424_c0_g1	4.38819	4.37471	3.84574	3.84574	3.84574	4.4013	3.84574	4.70765	3.84574	3.84574	4.64484	3.84574	4.39035	4.58872	3.84574	3.84574	3.84574	3.84574
TRINITY_DN244434_c0_g1	6.03815	6.35646	6.05671	6.16583	6.23863	6.00897	7.03999	6.63849	6.21613	6.4377	6.67992	6.42947	6.63281	6.68312	6.86689	6.60284	6.52827	6.4786
TRINITY_DN244439_c0_g1	7.13341	7.33417	6.84457	7.34017	7.19828	6.83755	7.27134	7.36581	6.75966	7.0364	7.20223	6.88095	7.32333	6.92585	6.79332	7.43388	7.12726	6.61995
TRINITY_DN244447_c0_g1	6.63944	6.8444	6.5395	6.86651	6.81544	6.76661	6.76301	6.50737	6.53623	6.40399	6.5072	6.00726	6.67824	6.4228	6.59656	6.85098	6.4276	6.37556
TRINITY_DN24444_c0_g1	4.50819	4.58974	4.22942	5.43267	5.39002	4.62672	4.37678	4.39567	4.35239	4.37351	4.89325	4.40857	4.23197	4.49092	4.90828	5.10087	4.93882	4.49783
TRINITY_DN244468_c0_g1	4.23043	4.82216	3.84574	4.3984	3.84574	4.52411	5.29458	3.84574	3.84574	4.49035	4.41435	3.84574	5.1435	3.84574	3.84574	5.49992	4.34388	3.84574
TRINITY_DN244470_c0_g1	5.23509	4.88688	5.44064	5.74798	5.12534	5.55532	4.82588	5.50272	5.14839	4.94479	5.47471	4.88291	5.32909	5.40585	5.24788	4.51603	4.62768	5.21451
TRINITY_DN244471_c0_g1	4.50819	3.84574	3.84574	3.84574	3.84574	4.52411	4.49433	3.84574	4.90226	4.49035	4.53994	3.84574	3.84574	3.84574	4.43682	4.51603	3.84574	4.95714
TRINITY_DN24447_c0_g1	4.23043	3.84574	3.84574	3.84574	3.84574	4.23979	3.84574	3.84574	3.84574	4.21996	3.84574	4.40857	4.39035	3.84574	4.32946	4.23504	4.5468	4.22435
TRINITY_DN244489_c0_g1	6.96338	6.72745	7.00465	6.95735	6.70082	7.14669	6.99558	6.86851	7.40904	6.78851	6.90436	7.18883	6.94824	7.09159	6.9465	6.61873	6.94436	7.08516
TRINITY_DN24448_c0_g1	4.91258	4.37471	4.38677	4.71187	3.84574	4.62672	4.49433	4.39567	4.64084	4.67347	3.84574	4.40857	5.03667	4.49092	4.43682	4.98718	4.45434	3.84574
TRINITY_DN24448_c0_g3	3.84574	3.84574	4.69394	3.84574	4.56241	3.84574	4.37678	3.84574	4.64084	4.67347	4.53994	3.84574	3.84574	4.49092	4.43682	4.92486	4.62768	4.49783
TRINITY_DN2444_c0_g1	6.08474	6.33859	6.52315	6.07325	6.00367	6.32444	6.38213	6.36239	6.14188	6.20192	6.39208	6.42947	6.46958	6.1428	6.53294	6.17467	6.45712	6.57442
TRINITY_DN244507_c0_g1	4.6085	5.10806	4.60652	4.8647	4.84936	5.35681	4.49433	4.85979	5.30986	4.58807	5.14368	4.8088	4.77833	4.75087	4.18858	4.51603	4.45434	3.84574
TRINITY_DN244509_c0_g1	6.72775	6.44246	6.18936	6.5852	6.43847	6.61287	6.72247	6.22143	6.80739	6.20192	6.52548	6.64119	6.72223	6.68312	6.01609	6.53738	6.28618	6.00862
TRINITY_DN244521_c0_g1	6.2154	6.1661	6.32909	6.20981	5.94522	6.49408	6.27245	6.22143	6.55042	6.29753	5.99969	6.1787	6.30392	6.22335	6.30686	5.57236	6.39742	6.24455
TRINITY_DN244532_c0_g1	3.84574	4.49182	3.84574	4.52059	3.84574	3.84574	3.84574	4.39567	3.84574	3.84574	3.84574	4.53293	4.6115	3.84574	4.32946	3.84574	4.45434	3.84574
TRINITY_DN24453_c0_g1	5.96501	5.2468	5.64993	4.932	6.18989	6.51169	5.61993	6.34313	5.97955	5.28624	5.19758	6.08348	5.45034	5.40585	4.60536	6.15258	5.42592	5.45849
TRINITY_DN244548_c0_g1	3.84574	3.84574	4.22942	3.84574	3.84574	4.23979	3.84574	3.84574	4.20491	3.84574	3.84574	4.24497	4.23197	3.84574	3.84574	3.84574	3.84574	3.84574
TRINITY_DN244549_c0_g1	5.65418	6.33859	5.98502	5.71671	6.16484	6.26283	6.02181	5.34256	6.46298	6.18195	6.07789	6.08348	5.99717	6.10063	5.97726	5.85379	6.05139	6.09935
TRINITY_DN24454_c0_g1	4.84639	4.82216	5.02917	4.62269	5.0634	4.8699	5.41348	5.15551	5.23216	5.10533	5.08681	4.63681	5.0915	5.0023	5.00476	5.38211	5.32331	5.06815
TRINITY_DN244568_c0_g1	3.84574	3.84574	3.84574	3.84574	4.43288	4.4013	3.84574	3.84574	4.46469	3.84574	4.41435	4.40857	3.84574	3.84574	3.84574	3.84574	3.84574	3.84574
TRINITY_DN244570_c0_g1	8.70382	8.86159	8.80635	8.60428	8.73278	8.81472	8.6424	8.80739	8.60437	8.90893	8.9627	8.78656	8.8244	8.81155	8.91501	8.49592	8.44114	8.53829
TRINITY_DN244586_c0_g1	4.77471	4.7521	4.77233	4.62269	4.76488	4.79665	4.82588	4.85979	4.90226	4.94479	3.84574	3.84574	5.41134	4.82084	4.60536	4.23504	4.45434	4.49783
TRINITY_DN244589_c0_g1	5.98985	6.53898	6.21023	6.27318	6.49905	6.34437	6.39957	6.50737	6.73517	6.31587	6.39208	6.57417	6.2842	6.47247	6.42458	6.27993	6.18293	6.12109
TRINITY_DN244591_c0_g1	3.84574	4.37471	3.84574	3.84574	3.84574	3.84574	4.75557	3.84574	3.84574	3.84574	3.84574	4.8088	4.39035	3.84574	4.32946	4.70608	4.34388	4.37966
TRINITY_DN244592_c0_g1	6.85052	7.04174	6.81823	7.04267	7.09909	7.00674	6.96133	6.89477	6.97314	7.0685	6.94523	6.75119	6.81976	6.69701	6.92701	6.75411	6.64773	6.92676
TRINITY_DN2445_c0_g2	8.21168	7.98696	7.97112	8.14596	8.06723	7.94209	8.44418	7.92825	7.89713	8.02493	8.08325	7.9306	8.33326	8.0164	8.01123	8.73251	7.92226	7.93081
TRINITY_DN244604_c0_g1	3.84574	3.84574	3.84574	3.84574	3.84574	4.23979	4.22229	3.84574	4.20491	3.84574	3.84574	3.84574	3.84574	3.84574	3.84574	3.84574	3.84574	4.22435
TRINITY_DN24460_c0_g1	4.23043	4.58974	3.84574	4.52059	4.26233	3.84574	4.67852	4.23577	3.84574	4.21996	4.2491	3.84574	3.84574	3.84574	4.18858	4.61747	4.19885	3.84574
TRINITY_DN244618_c0_g1	6.56128	6.3741	6.60302	6.64935	6.71778	6.76661	6.6082	6.63849	6.71024	6.62421	6.63033	6.75119	6.69306	6.59675	6.58407	6.43294	6.59591	6.84031
TRINITY_DN24463_c0_g1	5.74683	6.47539	6.93303	6.50059	6.81544	7.33363	6.89021	6.13369	7.15842	6.33396	6.94523	6.85313	6.50382	7.29513	6.98467	6.50344	7.28916	7.24677
TRINITY_DN244640_c0_g1	5.55393	5.73368	5.23167	6.04905	5.64296	5.55532	5.68154	5.77001	5.19111	5.64114	5.88753	5.53815	5.99717	5.54683	5.28344	5.90861	5.24927	5.25909
TRINITY_DN244648_c0_g1	3.84574	5.10806	5.27673	4.52059	5.0634	5.31262	3.84574	5.46471	5.14839	4.75009	5.66379	5.284	3.84574	5.51314	4.676	4.98718	5.21026	4.7604
TRINITY_DN24464_c2_g1	4.69613	3.84574	5.13541	4.79181	4.56241	4.93751	4.37678	3.84574	5.48336	4.58807	4.64484	4.9513	4.6115	5.0023	5.38373	3.84574	5.03779	5.3829
TRINITY_DN24464_c3_g1	5.48211	5.58178	5.44064	4.52059	6.26235	5.16822	4.49433	4.51727	5.54609	5.70099	5.99969	5.18458	3.84574	4.75087	4.676	5.04567	5.42592	5.25909
TRINITY_DN24464_c6_g1	5.44449	4.88688	4.90987	5.54721	5.39002	5.05958	5.06185	5.10308	5.14839	5.51179	6.10296	5.284	5.69238	5.40585	5.47588	4.70608	5.12766	4.89631
TRINITY_DN244668_c0_g1	6.08474	7.0844	6.81823	6.12035	7.03336	6.73719	4.37678	6.63849	6.93082	4.75009	6.98494	6.59123	5.89457	5.89199	6.22772	5.33998	6.4276	6.05477
TRINITY_DN244673_c0_g1	6.12974	5.51525	5.44064	5.47211	5.39002	4.79665	5.74022	5.88479	5.10384	5.15356	5.73189	5.18458	5.97227	5.15466	5.66646	5.76686	5.99074	4.95714
TRINITY_DN244674_c0_g1	3.84574	3.84574	4.50647	3.84574	3.84574	3.84574	5.16123	3.84574	3.84574	3.84574	3.84574	4.53293	4.85026	4.49092	3.84574	5.33998	4.45434	4.7604
TRINITY_DN244680_c0_g1	4.97426	3.84574	3.84574	3.84574	3.84574	5.00049	5.16123	3.84574	3.84574	4.94479	3.84574	3.84574	3.84574	4.75087	4.43682	4.51603	4.45434	4.49783
TRINITY_DN244686_c0_g1	5.18796	4.82216	4.69394	5.21179	5.12534	3.84574	4.89082	5.64367	4.64084	5.5782	4.96226	3.84574	4.51081	4.49092	4.43682	4.85797	4.62768	3.84574
TRINITY_DN244693_c0_g1	5.36536	5.78958	5.0837	5.25964	5.34194	5.05958	4.95135	5.0478	4.78195	5.24381	4.96226	5.4181	5.48807	5.05572	4.85593	5.93517	5.12766	5.52947
TRINITY_DN2446_c0_g2	4.77471	4.49182	4.22942	3.84574	4.26233	4.4013	4.82588	4.39567	4.20491	4.49035	4.96226	4.24497	4.6115	4.2203	3.84574	4.85797	4.34388	4.49783
TRINITY_DN2446_c1_g1	6.2154	6.10327	6.48986	6.16583	6.28566	6.51169	5.99861	6.17828	6.38558	6.2601	5.94482	6.3099	6.09229	6.43956	6.4933	5.90861	6.35086	6.44511
TRINITY_DN244702_c0_g1	4.97426	5.15638	6.23079	5.34949	5.43614	5.00049	4.37678	5.7997	6.08333	5.81268	5.59169	5.53815	4.69946	5.67288	5.56129	5.04567	5.63511	5.56343
TRINITY_DN244715_c0_g1	6.08474	6.01457	5.93494	5.61787	6.03194	5.31262	5.99861	5.70845	5.34674	5.89041	5.79646	5.33051	5.72334	6.10063	6.367	6.41473	6.10937	5.83279
TRINITY_DN244735_c0_g1	7.10101	7.05252	6.58742	7.05444	6.49905	6.66081	7.17537	6.74383	6.36956	7.14066	7.02356	6.92165	7.32333	7.02762	6.95614	7.36126	6.96477	6.7884
TRINITY_DN244753_c0_g1	7.94811	7.82166	7.83504	7.73879	7.88706	8.12104	8.72878	8.56281	7.61542	7.76489	8.05275	7.71073	7.99419	7.84904	7.8414	7.89169	7.84804	7.70746
TRINITY_DN244758_c0_g1	4.84639	5.10806	4.60652	4.71187	4.76488	4.62672	4.59262	4.78722	4.90226	4.75009	4.89325	4.8088	4.6115	5.54683	4.676	4.61747	5.24927	4.37966
TRINITY_DN244791_c0_g1	5.51857	5.76194	5.02917	5.68464	4.43288	5.16822	5.58791	4.51727	3.84574	5.00131	4.96226	4.53293	5.37096	4.88548	4.43682	5.67345	5.12766	4.68297
TRINITY_DN244792_c0_g1	5.08679	5.10806	5.47819	5.05353	5.29172	5.35681	4.59262	5.15551	5.48336	4.82	5.02653	5.37515	4.91669	5.40585	5.31788	5.04567	5.12766	5.45849
TRINITY_DN2447_c0_g1	9.01926	8.92103	3.84574	9.02421	9.05135	3.84574	8.86621	8.97149	3.84574	8.92925	8.9627	3.84574	9.05013	3.84574	3.84574	8.84925	3.84574	3.84574
TRINITY_DN244801_c0_g1	6.23598	5.99142	6.27097	6.09701	6.08671	6.1304	5.41348	6.45479	5.89013	5.9153	6.19873	6.44842	5.48807	6.4228	6.45249	6.10728	5.71474	7.03061
TRINITY_DN244802_c0_g1	9.11072	9.46497	9.3832	9.20226	9.64582	9.64418	9.32446	9.59981	9.42565	9.50764	9.45438	9.59451	9.29372	9.25781	9.43395	9.19372	9.20288	9.32395
TRINITY_DN244810_c0_g1	3.84574	4.7521	3.84574	4.79181	3.84574	3.84574	4.49433	4.78722	3.84574	3.84574	4.53994	3.84574	4.51081	3.84574	4.676	4.51603	4.88508	3.84574
TRINITY_DN244819_c0_g1	4.77471	4.37471	4.38677	3.84574	3.84574	3.84574	4.59262	4.39567	4.78195	3.84574	4.41435	3.84574	3.84574	4.58872	4.32946	4.85797	3.84574	3.84574
TRINITY_DN24481_c0_g2	4.6085	4.37471	4.77233	5.21179	4.99732	4.79665	4.82588	4.85979	4.35239	4.37351	4.73641	5.23544	4.39035	4.94573	4.32946	4.98718	4.98959	5.25909
TRINITY_DN244825_c0_g1	3.84574	3.84574	3.84574	4.79181	3.84574	3.84574	5.29458	3.84574	4.46469	3.84574	3.84574	4.8088	3.84574	3.84574	3.84574	3.84574	4.45434	4.49783
TRINITY_DN24483_c0_g1	6.01422	5.81662	6.00936	5.71671	6.00367	6.05889	6.25327	6.06386	5.91307	5.93972	5.94482	5.92632	5.97227	6.01199	5.97726	6.17467	6.10937	5.96078
TRINITY_DN244841_c0_g1	3.84574	3.84574	4.38677	3.84574	4.76488	4.8699	4.82588	3.84574	3.84574	3.84574	3.84574	4.40857	4.69946	3.84574	4.60536	5.04567	4.34388	3.84574
TRINITY_DN244853_c0_g1	6.25625	6.35646	6.25103	6.14328	6.3311	6.38336	6.23381	6.34313	6.23407	6.20192	6.35144	6.33058	6.20229	6.31767	6.32215	5.96119	6.4276	6.0319
TRINITY_DN244874_c0_g1	7.25608	7.11558	7.46705	7.26135	7.27971	7.21178	7.19509	6.93326	7.24697	7.43866	7.37082	7.37518	7.19534	7.35696	7.54476	7.21421	7.36748	7.66541
TRINITY_DN24487_c0_g2	4.50819	3.84574	3.84574	3.84574	3.84574	4.52411	3.84574	3.84574	3.84574	4.49035	4.81846	3.84574	4.85026	3.84574	3.84574	4.51603	3.84574	3.84574
TRINITY_DN244880_c0_g1	7.07898	7.2985	7.19996	7.08919	6.87694	7.40942	7.26203	7.27936	7.33839	7.21886	7.10976	7.48708	7.76495	7.25855	7.31845	7.35192	6.9546	7.23719
TRINITY_DN244883_c0_g1	6.56128	7.1955	6.32909	6.16583	7.04675	6.90506	6.3284	6.77252	6.17952	6.09893	6.97183	6.75119	6.20229	6.45611	6.53294	6.21777	6.2007	6.16353
TRINITY_DN244890_c0_g1	5.23509	5.28931	4.84384	4.3984	4.92633	4.71633	5.11275	5.0478	5.34674	4.37351	4.41435	4.72752	4.69946	4.37398	4.74054	4.85797	5.12766	5.30192
TRINITY_DN244893_c0_g1	4.77471	4.7521	4.50647	4.79181	3.84574	4.79665	3.84574	3.84574	3.84574	3.84574	3.84574	5.015	4.51081	3.84574	4.676	3.84574	4.45434	4.49783
TRINITY_DN244896_c0_g1	4.77471	5.6137	5.74242	5.21179	5.64296	5.55532	5.74022	5.8287	5.34674	5.00131	5.515	5.61192	4.85026	5.40585	5.66646	5.33998	5.63511	4.95714
TRINITY_DN2448_c0_g1	5.28025	4.9472	5.0837	5.58306	4.99732	5.44033	5.87593	4.98922	5.86677	6.22159	4.89325	5.83995	5.99717	5.7872	5.47588	5.9867	5.24927	5.6599
TRINITY_DN2448_c0_g2	6.59308	7.05252	7.22009	7.08919	7.07316	6.89181	7.03999	6.34313	6.6976	7.0364	6.74339	7.07362	7.67223	6.89021	7.20231	7.5363	6.92365	7.25629
TRINITY_DN2448_c0_g3	4.50819	4.58974	4.60652	4.71187	4.76488	4.23979	4.22229	4.51727	4.8442	4.88458	3.84574	4.24497	4.51081	4.2203	4.676	4.51603	3.84574	4.59663
TRINITY_DN244916_c0_g1	7.4047	7.1561	7.58773	7.00673	7.12455	7.19042	6.54731	6.93326	7.39364	7.36339	7.191	7.34577	6.97259	7.24925	7.39795	6.61873	7.13626	7.29371
TRINITY_DN244938_c0_g1	4.77471	3.84574	3.84574	3.84574	3.84574	3.84574	4.49433	3.84574	4.46469	3.84574	4.81846	3.84574	3.84574	3.84574	3.84574	4.51603	4.88508	3.84574
TRINITY_DN244951_c0_g1	4.6085	4.88688	4.60652	4.3984	4.43288	4.4013	4.37678	4.78722	4.35239	4.37351	4.41435	3.84574	4.39035	3.84574	4.32946	4.39465	4.82789	3.84574
TRINITY_DN244955_c0_g1	5.98985	5.67515	5.47819	5.51026	5.7863	5.44033	6.36445	5.57526	5.34674	6.4706	5.55396	5.33051	5.94689	5.70246	5.9574	5.25062	5.52012	5.96078
TRINITY_DN24496_c0_g1	3.84574	3.84574	3.84574	3.84574	4.43288	3.84574	3.84574	3.84574	3.84574	3.84574	3.84574	3.84574	3.84574	3.84574	3.84574	4.39465	3.84574	3.84574
TRINITY_DN24496_c0_g2	4.50819	4.49182	4.38677	4.3984	4.26233	4.23979	3.84574	4.23577	3.84574	4.37351	3.84574	4.40857	4.23197	4.2203	4.43682	4.23504	4.34388	4.22435
TRINITY_DN244979_c0_g1	4.69613	4.37471	4.38677	3.84574	4.43288	3.84574	4.67852	3.84574	4.46469	4.37351	4.41435	3.84574	3.84574	3.84574	4.90828	4.39465	3.84574	4.37966
TRINITY_DN24497_c0_g1	3.84574	3.84574	4.69394	3.84574	3.84574	3.84574	3.84574	4.85979	3.84574	3.84574	3.84574	4.63681	4.69946	4.58872	3.84574	4.78552	3.84574	4.59663
TRINITY_DN244992_c0_g1	3.84574	4.82216	4.60652	4.8647	4.92633	5.11535	5.06185	4.92679	4.7146	4.49035	5.515	4.63681	5.03667	4.49092	4.676	4.98718	4.88508	5.01424
TRINITY_DN24499_c0_g1	6.90181	8.73149	7.82854	7.59403	9.46289	7.99816	8.23798	7.43846	6.72276	7.65023	7.37082	7.30559	6.58584	6.79051	6.79332	7.23472	6.36655	6.77512
TRINITY_DN2449_c0_g1	6.03815	6.1864	6.4729	6.23126	6.87694	6.26283	5.87593	6.30377	6.36956	6.63867	6.30955	6.50373	6.36142	6.33577	6.22772	5.53669	6.62206	6.46196
TRINITY_DN244_c0_g1	7.07898	7.21479	7.30727	7.1119	7.25691	7.19042	6.96133	7.26943	7.28926	7.05788	7.23541	7.28506	7.32333	7.15279	7.18609	6.91629	7.12726	7.17833
TRINITY_DN245005_c0_g1	5.74683	5.54898	5.77178	5.65171	5.48049	5.5913	5.41348	5.64367	5.81872	5.32709	5.3897	5.4595	5.52463	5.70246	5.41527	5.33998	5.48955	5.6599
TRINITY_DN245014_c0_g1	5.51857	5.48054	6.10242	6.5852	6.08671	5.66021	5.16123	5.96458	5.23216	4.49035	5.19758	5.33051	5.24029	5.7872	5.89593	4.98718	5.08373	5.25909
TRINITY_DN24502_c0_g2	3.84574	4.7521	4.50647	4.23772	5.18375	4.79665	3.84574	4.51727	4.46469	5.51179	4.53994	5.13114	4.51081	3.84574	3.84574	3.84574	4.98959	5.06815
TRINITY_DN245038_c0_g1	4.69613	3.84574	3.84574	3.84574	3.84574	3.84574	4.59262	4.51727	3.84574	4.58807	3.84574	4.63681	4.91669	4.6742	3.84574	3.84574	4.34388	3.84574
TRINITY_DN245064_c0_g1	7.74093	7.63475	7.52464	7.61789	7.73939	7.99816	8.13024	7.92825	7.8131	7.87103	8.05275	7.83546	7.79907	8.05403	8.0739	8.05537	7.93767	8.14958
TRINITY_DN245068_c0_g1	6.42619	6.39152	6.23079	6.39163	6.18989	6.22013	6.6082	6.36239	6.26924	6.5799	6.10296	6.33058	6.36142	6.03472	6.17789	5.82547	6.26951	6.30226
TRINITY_DN245096_c0_g1	6.59308	6.8444	6.57163	6.63359	7.00618	7.03105	6.74963	6.40011	6.26924	6.5799	6.66359	6.57417	6.66326	6.56671	6.12613	6.66534	6.36655	6.00862
TRINITY_DN2450_c0_g2	4.6085	4.82216	5.40184	4.62269	4.56241	5.00049	4.37678	5.0478	4.55866	4.49035	4.89325	4.88291	4.6115	5.15466	5.17303	4.78552	4.34388	5.11929
TRINITY_DN245104_c0_g1	4.38819	3.84574	4.38677	4.79181	3.84574	4.93751	3.84574	3.84574	4.55866	4.37351	3.84574	4.63681	3.84574	4.75087	4.676	5.10087	4.5468	3.84574
TRINITY_DN245106_c0_g1	5.13862	5.40785	5.88284	5.21179	4.99732	4.8699	5.11275	4.78722	4.8442	5.15356	5.02653	5.4595	4.97858	4.75087	5.47588	4.70608	4.76659	5.3829
TRINITY_DN245108_c0_g1	4.23043	3.84574	4.22942	4.23772	3.84574	3.84574	4.22229	4.23577	3.84574	3.84574	3.84574	3.84574	3.84574	3.84574	3.84574	3.84574	3.84574	4.49783
TRINITY_DN24510_c0_g1	6.23598	6.30213	7.42444	6.09701	6.51866	6.66081	5.79627	6.94586	7.15842	6.78851	6.15171	7.01228	5.92099	6.69701	6.83583	5.70538	7.73486	7.13768
TRINITY_DN245110_c0_g1	5.18796	4.82216	3.84574	4.79181	5.64296	5.05958	4.75557	4.23577	4.55866	4.75009	4.53994	4.8088	5.03667	5.20078	4.85593	5.10087	4.93882	4.59663
TRINITY_DN245113_c0_g1	4.84639	4.58974	4.50647	4.932	4.67054	4.93751	4.89082	5.34256	5.00833	5.05469	4.89325	4.88291	4.6115	4.82084	4.85593	4.92486	4.70028	4.7604
TRINITY_DN24512_c1_g1	6.71342	6.68618	6.7361	6.69558	6.87694	6.91818	7.19509	6.68462	6.61927	6.70879	6.75882	6.96121	7.185	6.72437	7.06694	7.10694	6.50025	6.8146
TRINITY_DN245144_c0_g1	4.50819	5.2468	4.77233	3.84574	4.56241	5.00049	5.29458	3.84574	4.7146	4.49035	4.81846	3.84574	4.77833	4.49092	3.84574	3.84574	5.03779	4.49783
TRINITY_DN245153_c0_g1	5.93968	6.01457	5.96022	5.83736	6.18989	5.95705	5.68154	6.20003	6.08333	6.33396	6.24416	5.77893	5.81185	5.86659	5.73981	5.76686	5.83708	5.77777
TRINITY_DN245158_c0_g1	4.38819	4.7521	4.38677	3.84574	4.43288	4.4013	4.37678	4.61889	4.78195	4.82	4.41435	4.63681	4.39035	4.37398	4.74054	4.39465	3.84574	4.95714
TRINITY_DN24515_c0_g1	7.10101	7.79003	6.52315	7.46838	6.18989	6.38336	7.27134	6.84175	6.14188	6.48676	7.41965	6.97415	6.76486	6.43956	6.45249	6.94158	6.60905	6.00862
TRINITY_DN245184_c0_g1	3.84574	3.84574	4.50647	3.84574	4.84936	3.84574	4.75557	3.84574	3.84574	3.84574	3.84574	3.84574	4.77833	3.84574	3.84574	3.84574	4.45434	3.84574
TRINITY_DN245185_c0_g1	4.50819	4.58974	5.0837	4.79181	4.67054	4.52411	5.4505	4.78722	5.14839	4.88458	4.81846	5.23544	4.91669	4.75087	5.04956	5.25062	5.03779	5.06815
TRINITY_DN24518_c0_g2	4.77471	4.22082	4.38677	4.932	4.76488	4.62672	4.37678	4.39567	4.78195	4.58807	4.96226	4.40857	4.6115	4.82084	4.676	4.39465	4.76659	4.59663
TRINITY_DN245192_c0_g1	6.29591	6.30213	5.23167	6.12035	5.81971	5.98327	5.97499	5.70845	5.45069	5.93972	6.12756	6.00726	5.66063	5.44272	5.80909	6.43294	5.71474	6.00862
TRINITY_DN245195_c0_g1	6.95128	6.99774	6.95731	6.85304	6.96441	6.83755	6.86568	7.13346	7.14002	7.15068	6.99794	6.92165	6.64812	7.29513	7.01263	6.35859	7.00472	7.08516
TRINITY_DN24519_c1_g1	3.84574	4.37471	4.38677	3.84574	4.43288	3.84574	4.67852	4.51727	3.84574	3.84574	4.53994	4.72752	3.84574	3.84574	4.60536	4.70608	3.84574	4.37966
TRINITY_DN2451_c0_g1	8.28025	7.56159	7.53268	7.89642	7.12455	7.68532	8.39004	7.49062	7.39364	8.08319	7.65779	7.45075	8.10185	7.57305	7.54476	8.20227	8.06942	7.8203
TRINITY_DN2451_c0_g2	5.03215	5.10806	5.32001	5.16168	5.52323	5.66021	4.95135	5.10308	5.81872	5.10533	5.3447	5.86939	5.45034	5.64257	5.50504	5.29621	5.48955	5.21451
TRINITY_DN245204_c0_g1	4.50819	4.49182	4.38677	4.71187	4.56241	4.8699	5.68154	4.98922	4.55866	5.00131	4.64484	3.84574	5.52463	4.58872	5.04956	5.607	4.76659	4.83106
TRINITY_DN24520_c0_g1	4.97426	5.00384	4.84384	5.10904	5.18375	5.11535	5.06185	5.15551	4.8442	5.47713	5.29782	4.9513	5.28559	5.20078	4.80023	5.64068	4.62768	4.7604
TRINITY_DN24520_c1_g1	5.65418	5.91939	5.02917	5.25964	6.3311	4.62672	5.71123	5.64367	5.19111	5.47713	5.59169	4.9513	5.78303	5.15466	5.31788	5.53669	4.98959	5.16798
TRINITY_DN245219_c0_g1	3.84574	4.88688	3.84574	4.52059	4.43288	4.71633	3.84574	4.92679	4.46469	5.28624	3.84574	4.72752	4.51081	4.6742	4.60536	4.51603	5.16977	3.84574
TRINITY_DN24522_c0_g1	6.97538	6.90537	5.27673	7.19922	6.87694	6.00897	6.13205	5.93852	6.41707	6.91203	6.84795	5.4181	6.48681	5.54683	5.78642	6.30003	6.09033	5.62859
TRINITY_DN245240_c0_g1	5.71671	5.2468	5.64993	5.71671	5.64296	5.55532	5.65112	5.8287	5.30986	5.51179	5.66379	5.4181	5.37096	5.28744	4.90828	5.38211	5.83708	5.83279
TRINITY_DN245242_c0_g1	4.50819	4.88688	7.60308	4.79181	4.76488	4.71633	4.49433	5.70845	6.41707	5.44142	4.81846	6.7958	4.51081	5.32831	6.14361	4.78552	3.84574	4.89631
TRINITY_DN245246_c0_g1	4.23043	4.37471	4.22942	4.79181	3.84574	4.23979	4.37678	4.61889	4.46469	4.49035	4.2491	4.53293	4.23197	4.37398	4.43682	4.61747	4.19885	4.22435
TRINITY_DN24526_c0_g1	5.32362	5.33023	5.74242	5.43267	5.68038	5.31262	5.48638	5.67649	5.34674	5.9153	5.29782	5.68146	5.45034	5.20078	5.78642	5.64068	5.42592	5.45849
TRINITY_DN245272_c0_g1	5.13862	5.51525	5.32001	5.34949	5.52323	5.55532	5.65112	5.91194	5.95777	5.96369	5.24886	5.49948	3.84574	5.15466	5.28344	5.20303	5.54991	5.16798
TRINITY_DN245275_c0_g1	8.417	8.38384	7.45863	7.94115	7.70627	7.85027	8.40692	8.30225	7.78984	7.31091	8.17103	7.48708	7.72999	7.8429	7.52561	8.19189	7.98789	7.68659
TRINITY_DN24527_c0_g1	4.23043	4.58974	4.69394	4.71187	4.76488	4.62672	4.37678	4.51727	4.55866	4.58807	4.81846	4.8088	4.6115	4.75087	4.85593	4.51603	4.88508	4.83106
TRINITY_DN245289_c0_g1	6.78366	7.18575	6.45573	6.5852	7.26836	7.06675	6.53166	6.80062	6.90917	7.1705	7.02356	6.93496	6.93591	6.24275	6.90726	6.89053	6.97486	7.38318
TRINITY_DN245298_c0_g1	4.38819	3.84574	3.84574	3.84574	3.84574	3.84574	3.84574	4.39567	4.35239	4.37351	4.81846	3.84574	3.84574	3.84574	4.32946	4.39465	4.45434	4.37966
TRINITY_DN24529_c0_g1	4.97426	5.28931	4.84384	5.21179	4.76488	5.05958	5.29458	5.10308	4.8442	4.82	5.19758	4.9513	5.03667	5.20078	4.74054	5.29621	5.16977	5.11929
TRINITY_DN2452_c0_g1	6.33442	6.59975	6.63372	6.56869	6.49905	6.62903	6.59323	6.84175	6.55042	6.51851	6.59626	6.72064	6.53722	6.80337	6.65739	6.76837	6.4276	6.54322
TRINITY_DN2452_c1_g1	8.18126	7.69754	8.81293	7.51998	8.14332	8.20807	7.1145	8.03712	8.11384	7.38893	7.86182	8.02598	8.44925	8.22396	8.78485	6.76837	7.78121	8.00002
TRINITY_DN245301_c0_g1	4.77471	4.22082	3.84574	4.23772	3.84574	3.84574	3.84574	4.39567	3.84574	4.37351	3.84574	3.84574	4.39035	3.84574	4.32946	3.84574	3.84574	3.84574
TRINITY_DN245302_c0_g1	3.84574	4.9472	4.50647	3.84574	3.84574	4.52411	4.75557	3.84574	5.19111	4.94479	3.84574	4.8088	3.84574	4.75087	5.5335	3.84574	5.03779	3.84574
TRINITY_DN245315_c0_g1	5.51857	6.30213	6.25103	5.92086	6.68364	6.79542	5.71123	5.93852	6.02205	5.67143	5.62827	6.08348	5.75354	6.20366	6.45249	6.13013	6.05139	6.14248
TRINITY_DN245319_c0_g1	4.77471	4.67533	4.69394	5.8658	5.12534	4.52411	4.89082	4.92679	4.8442	5.67143	5.24886	5.13114	5.66063	5.28744	4.95776	5.53669	5.48955	3.84574
TRINITY_DN245328_c0_g1	4.84639	4.67533	3.84574	3.84574	3.84574	4.62672	3.84574	3.84574	4.35239	4.37351	5.02653	4.40857	4.85026	4.6742	4.60536	4.39465	4.34388	3.84574
TRINITY_DN24532_c3_g1	3.84574	4.22082	4.22942	4.23772	3.84574	4.4013	4.75557	3.84574	3.84574	4.21996	3.84574	4.24497	4.23197	4.2203	3.84574	4.23504	3.84574	3.84574
TRINITY_DN245334_c0_g1	3.84574	3.84574	4.69394	3.84574	3.84574	4.71633	3.84574	3.84574	4.7146	3.84574	3.84574	4.40857	4.39035	3.84574	4.32946	3.84574	3.84574	4.37966
TRINITY_DN245339_c0_g1	4.6085	4.58974	4.60652	3.84574	4.43288	4.93751	4.59262	4.61889	4.8442	4.58807	4.96226	4.63681	4.39035	3.84574	4.32946	3.84574	3.84574	4.7604
TRINITY_DN245353_c0_g1	3.84574	3.84574	3.84574	4.52059	3.84574	3.84574	5.20755	4.51727	3.84574	3.84574	3.84574	3.84574	3.84574	3.84574	4.43682	3.84574	3.84574	3.84574
TRINITY_DN245364_c0_g1	5.23509	5.33023	5.36166	5.68464	4.76488	5.11535	5.65112	5.70845	5.05724	5.89041	5.82755	5.015	5.28559	5.32831	4.43682	5.10087	5.12766	5.21451
TRINITY_DN245371_c0_g1	4.84639	4.88688	5.0837	4.79181	4.99732	4.79665	4.75557	4.70765	4.46469	5.05469	5.14368	5.33051	5.193	4.94573	5.28344	5.38211	5.35856	5.06815
TRINITY_DN245378_c0_g1	4.91258	4.88688	5.23167	4.79181	4.84936	5.35681	4.89082	5.38475	4.7146	4.75009	4.81846	4.8088	4.77833	5.05572	4.85593	5.25062	4.70028	4.89631
TRINITY_DN245388_c0_g1	4.23043	4.67533	3.84574	4.71187	4.43288	4.23979	4.49433	4.85979	4.20491	4.67347	3.84574	4.53293	4.51081	4.58872	4.676	4.70608	5.21026	4.22435
TRINITY_DN24538_c0_g2	4.38819	3.84574	3.84574	4.3984	3.84574	4.4013	4.67852	3.84574	3.84574	3.84574	3.84574	4.40857	4.69946	3.84574	3.84574	4.39465	3.84574	3.84574
TRINITY_DN245394_c0_g1	5.55393	5.48054	5.64993	5.34949	5.29172	4.93751	5.5212	5.50272	5.34674	5.15356	5.14368	5.13114	5.48807	5.44272	5.38373	4.85797	5.35856	4.83106
TRINITY_DN24539_c0_g1	4.23043	4.22082	3.84574	4.23772	3.84574	3.84574	3.84574	3.84574	3.84574	3.84574	4.2491	4.24497	3.84574	4.2203	4.18858	3.84574	4.19885	4.22435
TRINITY_DN24539_c2_g1	5.58828	5.44476	6.16815	5.68464	5.97477	5.75682	5.25194	5.38475	6.10313	5.96369	5.69831	6.13195	5.52463	5.47846	6.12613	5.85379	6.071	6.32096
TRINITY_DN2453_c0_g1	9.96033	9.72871	8.75939	10.121	9.79447	9.4772	9.84393	10.1718	8.84844	9.82801	9.35815	8.41671	9.89825	8.90845	9.34984	9.89839	9.04388	8.65353
TRINITY_DN2453_c1_g1	6.52874	5.73368	6.95731	6.14328	6.23863	6.75198	7.07241	6.84175	7.64168	7.1803	6.43154	6.88095	6.56982	6.77753	7.41889	7.02669	6.98489	7.46735
TRINITY_DN2453_c2_g1	5.55393	5.81662	6.29062	5.47211	5.12534	5.35681	4.75557	5.10308	5.23216	5.32709	4.89325	5.53815	5.0915	5.64257	5.80909	4.98718	5.35856	5.80558
TRINITY_DN24541_c0_g1	9.53957	8.57371	9.39859	8.83795	9.4825	9.43507	9.3895	8.7123	9.55673	9.68866	9.73287	9.58413	9.11904	8.7958	9.56874	8.9875	9.47981	9.20963
TRINITY_DN245456_c0_g1	4.38819	3.84574	4.84384	3.84574	4.26233	3.84574	4.37678	3.84574	4.55866	3.84574	3.84574	4.53293	4.23197	4.58872	4.60536	4.61747	4.34388	4.49783
TRINITY_DN24545_c0_g1	5.62167	4.58974	4.50647	4.79181	4.26233	4.79665	4.67852	4.23577	4.20491	4.49035	4.2491	4.40857	4.69946	4.37398	4.5267	4.61747	4.76659	5.59645
TRINITY_DN245470_c0_g1	6.57727	6.05967	6.52315	5.8658	5.94522	5.55532	5.58791	6.01516	5.48336	5.5782	5.79646	6.44842	5.84002	5.86659	6.10841	6.25953	4.98959	5.16798
TRINITY_DN245473_c0_g1	5.28025	5.73368	5.27673	5.34949	5.56448	5.95705	5.68154	5.93852	5.86677	5.47713	6.05234	5.98084	5.62804	5.47846	5.61501	5.20303	5.35856	5.6599
TRINITY_DN24548_c0_g1	5.96501	6.33859	6.27097	5.8658	5.75199	6.15341	6.34655	4.98922	6.25177	5.83912	6.71202	6.78109	6.66326	6.05706	6.09046	6.81029	6.25263	6.33941
TRINITY_DN245496_c0_g1	6.4954	6.97521	7.58773	7.01881	6.8919	6.90506	6.15303	6.75825	7.41668	7.00356	6.72779	7.09743	6.04559	7.14278	6.68098	5.49992	7.13626	7.04169
TRINITY_DN2454_c0_g1	7.04529	6.92904	7.23004	7.05444	7.1371	7.06675	7.05088	7.18731	7.30582	7.19004	7.03621	7.22164	6.93591	7.13269	7.15306	6.90347	7.0626	7.23719
TRINITY_DN24551_c0_g1	4.38819	3.84574	5.13541	4.3984	4.92633	4.4013	4.49433	4.51727	4.64084	3.84574	3.84574	4.9513	3.84574	4.6742	4.90828	4.39465	4.82789	3.84574
TRINITY_DN245528_c0_g1	3.84574	3.84574	3.84574	3.84574	3.84574	3.84574	4.82588	3.84574	3.84574	3.84574	3.84574	3.84574	3.84574	4.37398	3.84574	4.61747	3.84574	3.84574
TRINITY_DN24552_c0_g1	5.68584	5.33023	5.47819	5.68464	3.84574	3.84574	6.98426	5.67649	5.14839	5.05469	6.39208	4.9513	6.99651	5.15466	4.85593	5.82547	5.08373	3.84574
TRINITY_DN245540_c0_g1	4.6085	5.00384	5.23167	4.79181	5.12534	5.16822	4.59262	4.98922	5.19111	4.58807	4.81846	4.72752	4.39035	4.6742	4.676	4.85797	4.82789	4.89631
TRINITY_DN245542_c0_g1	5.62167	5.48054	5.0837	5.34949	5.23909	5.47992	5.4505	5.73961	5.30986	5.5782	5.24886	4.88291	5.41134	5.24498	5.13351	5.42273	5.12766	4.68297
TRINITY_DN245549_c0_g1	4.50819	4.49182	3.84574	4.71187	4.76488	5.05958	5.20755	3.84574	4.8442	4.49035	3.84574	3.84574	4.91669	4.6742	4.43682	3.84574	3.84574	3.84574
TRINITY_DN245551_c0_g1	6.59308	6.76753	6.36649	6.31382	6.96441	6.982	7.07241	6.86851	6.52189	6.99244	6.87644	6.96121	6.92347	6.48863	7.04907	6.71043	6.69768	6.30226
TRINITY_DN245553_c0_g1	3.84574	4.22082	3.84574	3.84574	4.26233	4.23979	4.49433	3.84574	3.84574	4.21996	4.53994	3.84574	4.39035	3.84574	3.84574	3.84574	4.19885	4.59663
TRINITY_DN245556_c0_g1	5.18796	6.33859	5.54987	5.21179	3.84574	3.84574	4.67852	4.39567	3.84574	4.37351	4.41435	4.40857	4.85026	3.84574	4.85593	5.64068	4.62768	4.37966
TRINITY_DN24555_c0_g1	5.28025	5.70476	4.77233	5.43267	5.23909	5.16822	5.71123	5.46471	5.05724	5.54546	5.14368	5.13114	5.52463	5.15466	4.80023	6.08403	4.93882	5.06815
TRINITY_DN245569_c0_g1	4.50819	4.49182	4.38677	4.3984	4.26233	4.23979	3.84574	3.84574	4.64084	4.49035	3.84574	3.84574	5.03667	3.84574	3.84574	3.84574	4.5468	4.7604
TRINITY_DN24557_c0_g1	4.50819	4.82216	3.84574	4.52059	4.43288	4.4013	5.00819	4.23577	4.35239	4.58807	3.84574	4.24497	5.0915	4.37398	4.32946	4.51603	4.45434	4.49783
TRINITY_DN2455_c0_g1	7.49026	7.80909	8.00032	7.92215	8.06723	7.94843	7.27134	7.74767	8.03698	7.33739	7.58274	7.56559	7.48342	7.52009	7.66624	7.77116	7.79821	7.49165
TRINITY_DN2455_c0_g4	5.36536	5.94385	6.1466	5.83736	5.97477	5.90297	5.29458	6.13369	5.89013	5.70099	5.62827	5.83995	5.37096	5.94133	6.12613	6.15258	6.05139	5.74933
TRINITY_DN245619_c0_g1	6.23598	6.32048	6.64882	6.25238	6.95021	5.93029	5.97499	6.55801	6.25177	6.12018	6.37191	6.65745	5.81185	6.28073	6.07226	6.33935	6.30264	6.46196
TRINITY_DN24561_c0_g1	6.79729	6.8444	6.55566	6.96986	6.3311	6.56321	7.70745	7.19784	6.30351	6.91203	6.89047	6.83902	7.46649	6.86595	6.64543	7.46885	7.04357	6.6784
TRINITY_DN245636_c0_g1	3.84574	4.49182	3.84574	3.84574	3.84574	4.71633	3.84574	4.51727	3.84574	3.84574	5.3897	3.84574	4.39035	3.84574	4.32946	4.51603	3.84574	3.84574
TRINITY_DN245686_c0_g1	4.97426	4.49182	4.84384	4.3984	4.67054	4.71633	4.82588	4.39567	5.05724	4.37351	5.08681	4.40857	5.193	4.82084	5.00476	4.39465	3.84574	4.37966
TRINITY_DN245699_c0_g1	8.05271	8.42962	8.24917	8.22034	8.42809	8.22381	8.01376	8.40501	8.07593	8.00315	8.38672	8.24783	7.92178	8.20498	8.17127	8.03227	8.29343	8.05524
TRINITY_DN24569_c3_g1	5.18796	4.82216	5.47819	5.05353	5.34194	5.35681	5.00819	5.50272	4.9568	5.54546	5.43299	5.13114	4.97858	5.24498	5.17303	5.90861	4.93882	5.16798
TRINITY_DN2456_c0_g1	8.16581	8.00359	8.0346	7.81635	7.80344	8.31973	7.61576	8.1705	7.8752	7.82206	8.14814	8.03212	7.45796	7.97215	8.20364	7.88526	7.95797	7.98303
TRINITY_DN2456_c1_g1	8.07495	6.67214	6.67853	7.48579	7.41955	6.73719	6.56279	7.57351	7.04427	7.02554	7.69783	6.57417	7.05461	6.55145	7.04907	8.21258	7.24831	6.7884
TRINITY_DN24570_c0_g1	6.88916	6.97521	6.63372	6.86651	6.7511	6.54625	6.63766	6.99516	6.74747	6.88818	7.02356	6.57417	6.97259	7.02762	7.37671	6.83755	6.89199	6.7884
TRINITY_DN245730_c0_g1	8.48494	8.89755	8.26368	8.3155	9.27035	8.12663	8.21419	8.73398	6.43254	7.74531	9.15258	6.4671	8.95983	7.9552	7.36237	8.41796	8.53854	7.69358
TRINITY_DN24573_c0_g1	5.23509	5.05733	5.77178	4.79181	6.08671	5.5913	5.65112	5.73961	5.81872	6.35181	5.62827	6.20148	5.28559	5.94133	6.77156	6.13013	5.35856	6.12109
TRINITY_DN24573_c1_g1	4.91258	5.54898	5.51457	5.05353	5.43614	5.47992	5.25194	5.29872	5.97955	5.61008	5.3447	5.80981	5.5601	6.1428	6.03508	5.29621	5.81355	5.96078
TRINITY_DN245742_c0_g1	4.38819	3.84574	3.84574	3.84574	4.43288	3.84574	3.84574	4.51727	3.84574	3.84574	4.53994	3.84574	4.69946	3.84574	3.84574	4.39465	3.84574	4.68297
TRINITY_DN245744_c0_g1	7.39585	5.99142	7.73424	7.15623	6.83107	7.57471	7.46208	6.50737	7.28926	7.07903	6.98494	7.5399	7.41448	7.29513	7.52561	7.88526	8.21136	7.45091
TRINITY_DN245760_c0_g1	4.84639	4.82216	4.38677	4.9947	5.0634	5.00049	5.00819	4.39567	4.35239	5.05469	3.84574	4.40857	4.91669	4.82084	3.84574	4.51603	3.84574	4.37966
TRINITY_DN24579_c0_g1	4.6085	4.7521	4.60652	4.8647	4.76488	3.84574	4.89082	4.61889	3.84574	4.37351	4.64484	4.40857	4.39035	4.58872	4.5267	4.39465	4.82789	4.37966
TRINITY_DN2457_c0_g1	6.97538	7.13599	7.00465	7.17789	6.95021	6.82365	6.99558	6.94586	6.79561	7.32862	6.95859	6.92165	6.58584	6.72437	7.05803	6.60284	7.09067	6.91473
TRINITY_DN245810_c0_g1	5.93968	5.54898	5.47819	6.42892	5.60435	5.39933	5.71123	5.88479	5.23216	5.81268	6.05234	5.80981	5.92099	5.51314	5.73981	5.7365	5.71474	5.21451
TRINITY_DN245826_c0_g1	5.36536	4.49182	4.97141	4.79181	4.56241	4.52411	4.95135	4.51727	4.46469	5.24381	5.02653	5.33051	5.1435	4.75087	4.85593	4.51603	4.70028	3.84574
TRINITY_DN24583_c0_g1	7.27553	7.40294	6.9693	7.63357	7.68091	7.22235	8.38153	7.98372	7.69905	7.74531	7.7896	7.46903	7.53302	7.65949	7.5699	7.83937	7.30517	7.29371
TRINITY_DN245846_c0_g1	3.84574	4.22082	4.22942	4.23772	3.84574	3.84574	3.84574	3.84574	4.8442	4.37351	3.84574	3.84574	4.39035	4.37398	3.84574	3.84574	4.34388	4.37966
TRINITY_DN24584_c0_g1	4.38819	4.49182	3.84574	3.84574	4.43288	4.71633	5.06185	4.39567	4.35239	3.84574	4.64484	3.84574	5.03667	4.94573	3.84574	5.38211	3.84574	3.84574
TRINITY_DN24585_c0_g1	4.69613	4.49182	3.84574	4.62269	3.84574	3.84574	4.82588	4.39567	3.84574	4.37351	4.73641	3.84574	4.97858	4.2203	4.18858	4.85797	3.84574	3.84574
TRINITY_DN245862_c0_g1	4.50819	3.84574	4.38677	4.9947	4.43288	3.84574	4.75557	4.39567	4.35239	4.37351	3.84574	4.72752	3.84574	3.84574	4.80023	4.39465	4.5468	4.37966
TRINITY_DN245866_c0_g1	5.03215	5.48054	5.36166	4.62269	4.84936	5.11535	5.06185	5.53954	5.34674	4.94479	5.43299	5.23544	4.85026	4.37398	4.5267	5.33998	5.08373	4.95714
TRINITY_DN245872_c0_g1	5.74683	5.33023	5.88284	5.43267	6.03194	5.84651	5.99861	5.7997	5.14839	5.96369	5.47471	5.7148	5.1435	5.67288	5.80909	5.79651	5.21026	5.30192
TRINITY_DN24588_c0_g1	6.78366	7.50805	7.66287	7.07771	8.54011	8.37246	7.49417	6.45479	8.36234	7.57822	7.35081	8.00741	7.50843	8.14649	7.24209	7.51138	8.14657	8.08207
TRINITY_DN2458_c0_g2	5.88749	5.96785	5.54987	6.29365	5.884	6.22013	7.28059	5.99011	5.57625	6.33396	5.88753	5.95387	7.02004	5.81422	5.73981	6.89053	6.44244	5.69044
TRINITY_DN2458_c2_g1	7.20626	6.62916	6.43835	6.95735	6.81544	6.61287	7.00682	6.92055	6.55042	7.0685	6.99794	6.52168	6.77879	6.84125	6.50664	6.92899	6.4276	6.80156
TRINITY_DN2458_c3_g2	4.6085	4.67533	4.22942	4.3984	4.43288	4.62672	4.75557	4.51727	4.55866	3.84574	4.2491	4.63681	4.6115	4.2203	4.60536	4.78552	4.45434	4.59663
TRINITY_DN245932_c0_g1	6.06165	6.1864	6.05671	6.14328	6.08671	6.30421	6.29136	6.08755	6.55042	6.45425	6.07789	6.1787	6.45214	6.4228	5.83136	6.19639	6.18293	5.96078
TRINITY_DN245949_c0_g1	4.38819	4.37471	4.38677	5.05353	4.56241	4.71633	3.84574	4.39567	4.78195	3.84574	3.84574	4.53293	4.6115	4.37398	4.60536	3.84574	4.82789	4.37966
TRINITY_DN245961_c0_g1	4.50819	4.49182	4.50647	4.52059	4.56241	4.52411	3.84574	3.84574	4.46469	3.84574	4.53994	3.84574	4.97858	3.84574	4.43682	3.84574	3.84574	3.84574
TRINITY_DN24597_c0_g2	4.38819	4.22082	4.90987	4.23772	4.56241	4.4013	4.22229	4.51727	4.7146	4.37351	4.53994	4.63681	4.23197	4.37398	4.80023	4.51603	4.19885	4.83106
TRINITY_DN245983_c0_g1	3.84574	3.84574	3.84574	4.3984	3.84574	4.4013	4.37678	4.78722	3.84574	4.37351	4.41435	3.84574	4.6115	4.37398	3.84574	3.84574	4.34388	3.84574
TRINITY_DN245994_c0_g1	4.50819	4.7521	4.77233	4.52059	5.12534	5.11535	4.75557	5.10308	4.7146	4.88458	5.14368	4.88291	4.6115	4.6742	4.85593	4.98718	4.88508	4.37966
TRINITY_DN2459_c0_g2	12.9633	12.7695	12.0832	12.9795	12.7981	12.7064	13.6269	13.1266	12.4473	13.2205	12.4861	12.2831	12.7501	12.511	12.1141	13.1338	12.3087	12.643
TRINITY_DN2459_c1_g1	7.66951	7.4605	7.22009	7.64908	6.93586	6.80961	6.51583	7.29903	7.14925	7.28391	6.87644	7.30559	8.15542	7.14278	6.99405	7.02669	7.05312	6.96224
TRINITY_DN245_c0_g1	6.42619	6.64364	6.60302	6.20981	6.86182	6.69187	6.08905	6.50737	7.02431	6.33396	6.35144	6.50373	5.99717	6.35362	6.0538	5.85379	6.45712	6.30226
TRINITY_DN24602_c2_g1	5.51857	4.67533	4.38677	5.30548	4.67054	5.00049	5.37522	4.70765	5.00833	3.84574	5.24886	4.88291	5.52463	5.05572	4.95776	5.20303	4.70028	5.11929
TRINITY_DN246040_c0_g1	7.30422	6.7543	5.90915	7.70951	6.90671	5.93029	7.58632	7.07747	6.19795	7.05788	7.12166	5.95387	7.36964	6.10063	6.35221	7.4427	6.28618	6.32096
TRINITY_DN246043_c0_g1	6.39022	6.70007	5.88284	6.3337	6.30857	6.107	6.43381	6.22143	5.794	6.4706	6.43154	5.98084	6.34252	6.48863	6.10841	6.08403	6.35086	6.32096
TRINITY_DN246047_c0_g1	4.84639	4.49182	5.02917	4.79181	4.99732	4.8699	5.33563	4.98922	4.46469	4.67347	4.81846	4.40857	5.1435	4.37398	4.43682	4.78552	4.62768	4.37966
TRINITY_DN246085_c0_g1	3.84574	5.2468	3.84574	4.62269	4.67054	4.79665	5.11275	4.61889	4.55866	4.58807	4.41435	3.84574	3.84574	4.75087	3.84574	4.39465	4.93882	4.37966
TRINITY_DN24608_c0_g1	7.83528	7.6907	6.42073	6.42892	8.21558	7.70794	8.22375	7.50759	8.20447	8.59689	8.21574	7.9306	8.13423	7.84904	7.98351	8.93875	8.05537	7.25629
TRINITY_DN2460_c0_g3	10.3677	10.7889	10.681	10.5093	10.8741	10.5061	10.3706	10.5752	10.3685	10.6188	10.7584	10.7441	10.3902	10.5004	10.8712	10.0234	10.4818	10.4377
TRINITY_DN24610_c0_g1	6.4954	6.32048	7.76183	6.46522	6.70082	7.27402	7.27134	6.62276	6.87606	6.65298	6.71202	6.90821	6.72223	7.52778	7.32586	6.03627	7.50536	6.92676
TRINITY_DN24610_c2_g1	5.91385	5.78958	5.98502	5.80826	5.75199	6.03417	5.61993	5.67649	5.93561	5.75808	5.82755	6.00726	5.66063	6.03472	5.83136	5.46196	5.92711	6.14248
TRINITY_DN246114_c0_g1	4.23043	4.22082	3.84574	4.23772	4.67054	4.23979	3.84574	4.23577	4.20491	4.49035	4.2491	3.84574	3.84574	4.2203	4.43682	5.15321	4.19885	3.84574
TRINITY_DN246129_c0_g1	4.50819	5.20256	5.18464	4.71187	4.92633	4.79665	4.37678	4.85979	4.78195	4.94479	5.19758	5.4181	4.69946	4.94573	4.74054	4.39465	5.03779	5.16798
TRINITY_DN24612_c1_g1	4.91258	4.88688	4.50647	4.52059	4.43288	4.52411	4.22229	4.61889	4.55866	4.67347	4.89325	4.72752	4.39035	5.05572	4.85593	4.85797	4.76659	5.21451
TRINITY_DN246131_c0_g1	6.23598	6.49157	6.69315	6.51793	6.71778	6.67642	6.91432	6.77252	6.53623	6.91203	6.64706	6.22388	6.36142	6.68312	6.82532	6.43294	7.04357	7.01944
TRINITY_DN246135_c0_g1	3.84574	3.84574	3.84574	4.79181	3.84574	4.52411	4.95135	4.51727	3.84574	4.49035	3.84574	4.8088	3.84574	4.49092	3.84574	4.78552	4.70028	4.7604
TRINITY_DN24613_c0_g2	4.50819	4.49182	4.38677	4.3984	4.67054	4.52411	4.82588	3.84574	4.7146	4.67347	4.64484	4.24497	4.77833	4.2203	4.32946	4.70608	4.45434	4.37966
TRINITY_DN24613_c1_g1	6.47842	7.76421	6.67853	6.83943	6.81544	6.76661	7.02902	6.52446	6.16083	6.5648	5.3447	6.22388	6.45214	5.98886	6.35221	6.33935	6.55572	6.20465
TRINITY_DN24614_c0_g1	4.69613	4.9472	4.60652	4.71187	4.26233	4.23979	4.82588	4.39567	3.84574	4.37351	4.2491	4.24497	3.84574	4.2203	4.60536	4.51603	4.34388	4.22435
TRINITY_DN24616_c0_g1	6.25625	5.81662	6.1466	5.74798	5.52323	5.93029	5.95093	6.06386	6.47794	5.67143	6.30955	6.3099	5.24029	6.1428	5.61501	4.98718	6.28618	6.00862
TRINITY_DN246173_c0_g1	6.46123	6.55442	6.23079	6.50059	6.47915	6.76661	6.70869	6.3236	6.47794	6.62421	6.63033	6.62474	6.92347	6.94911	6.45249	6.23881	6.44244	6.39329
TRINITY_DN246175_c0_g1	5.40561	5.67515	5.77178	5.92086	5.39002	5.66021	5.61993	5.8287	5.76878	5.05469	5.73189	5.83995	5.78303	5.36775	5.61501	5.10087	5.52012	4.95714
TRINITY_DN246180_c0_g1	4.38819	4.37471	4.84384	4.3984	3.84574	4.62672	4.37678	4.85979	5.41708	3.84574	4.41435	4.72752	4.69946	4.37398	3.84574	4.70608	5.03779	4.37966
TRINITY_DN246199_c0_g1	7.96012	7.88291	7.61826	7.74602	8.07373	7.47257	7.73451	7.62103	7.94528	7.72546	7.83337	7.37518	7.9341	7.97776	7.62489	8.00879	7.764	7.53127
TRINITY_DN2461_c0_g1	6.19449	6.50755	6.64882	6.07325	6.47915	6.72225	5.82338	6.62276	6.59214	5.96369	6.43154	6.93496	6.09229	6.28073	6.33726	6.31983	6.25263	6.49504
TRINITY_DN2461_c0_g2	9.19165	9.43675	8.74224	9.48422	8.88435	9.08531	9.81423	9.17531	8.72547	8.98852	9.26302	8.79379	9.56462	8.87886	8.36973	9.79269	9.4551	8.96977
TRINITY_DN2461_c0_g3	6.23598	6.08165	5.13541	6.23126	5.94522	5.62624	6.93802	5.7997	5.41708	6.29753	5.94482	5.33051	6.64812	5.84067	5.41527	6.46864	6.18293	5.30192
TRINITY_DN2461_c1_g1	7.28516	6.86911	6.43835	7.31112	6.41766	7.01895	7.1145	7.79672	7.00406	7.44679	6.71202	7.38485	7.24594	7.2399	7.01263	7.96675	6.62206	6.99684
TRINITY_DN2461_c2_g1	6.82416	5.86904	7.31663	6.16583	6.41766	7.36253	6.68071	6.72926	7.19451	6.31587	6.54352	7.23241	6.77879	7.55059	7.41194	5.25062	7.59904	7.23719
TRINITY_DN2461_c3_g1	7.53923	7.64187	7.82201	8.22034	8.14332	7.59915	8.51203	8.07164	7.84731	8.38196	8.20469	8.26876	8.51215	8.26118	7.86186	8.88186	7.74659	7.98871
TRINITY_DN246200_c0_g1	4.38819	4.9472	4.69394	4.71187	4.67054	4.4013	3.84574	4.70765	4.35239	4.67347	4.41435	5.18458	3.84574	5.0023	4.60536	4.70608	3.84574	3.84574
TRINITY_DN246205_c0_g1	7.47355	7.59131	6.94522	7.58599	7.36738	7.14669	7.89897	7.33757	7.1025	7.22834	7.49445	7.33583	7.96446	7.05997	7.14468	7.62413	7.61834	7.09582
TRINITY_DN246212_c0_g1	5.91385	5.33023	5.27673	5.65171	5.56448	4.4013	5.16123	5.67649	5.66248	5.40457	4.96226	5.33051	4.91669	5.05572	5.09241	5.29621	5.32331	5.52947
TRINITY_DN246213_c0_g1	4.69613	4.37471	4.50647	3.84574	3.84574	4.4013	4.67852	4.51727	4.64084	3.84574	3.84574	3.84574	4.69946	3.84574	4.80023	3.84574	3.84574	4.68297
TRINITY_DN246217_c0_g1	4.6085	4.22082	4.77233	4.62269	4.67054	4.79665	3.84574	4.61889	4.78195	4.67347	4.64484	4.88291	4.23197	4.6742	5.17303	4.61747	4.62768	4.95714
TRINITY_DN246221_c0_g1	6.33442	5.40785	5.18464	5.47211	6.59443	6.03417	6.06702	6.54134	5.66248	6.31587	6.10296	5.61192	5.81185	5.64257	5.89593	6.10728	5.42592	5.62859
TRINITY_DN24622_c0_g2	5.40561	3.84574	4.69394	4.9947	4.67054	4.4013	5.29458	4.39567	4.64084	3.84574	4.41435	4.72752	5.03667	5.1064	5.28344	5.93517	5.03779	4.37966
TRINITY_DN246242_c0_g1	7.04529	6.08165	5.32001	6.48302	5.7863	5.93029	7.23373	5.85705	5.60568	6.16168	6.12756	5.284	7.31388	5.28744	5.61501	6.45091	6.26951	5.30192
TRINITY_DN246257_c0_g1	3.84574	4.82216	5.02917	4.3984	4.76488	4.71633	4.67852	4.70765	4.64084	3.84574	4.53994	4.53293	4.51081	4.49092	4.60536	3.84574	3.84574	4.89631
TRINITY_DN24625_c1_g1	5.18796	5.20256	5.23167	4.79181	5.29172	5.47992	4.82588	5.0478	5.14839	5.40457	5.3447	5.4595	5.1435	5.05572	4.85593	5.04567	5.21026	5.21451
TRINITY_DN246262_c0_g1	5.71671	5.40785	5.18464	4.932	5.12534	5.75682	5.92641	4.98922	4.8442	4.88458	5.79646	5.13114	5.62804	5.51314	5.21112	6.21777	5.35856	5.16798
TRINITY_DN24626_c0_g1	6.85052	6.44246	6.79139	7.25118	6.96441	6.85131	7.36122	6.30377	6.38558	7.09988	6.69606	6.72064	7.79907	6.82874	6.68098	7.4427	6.7577	6.85299
TRINITY_DN246276_c0_g1	5.62167	6.03731	5.90915	5.89363	5.94522	6.17602	4.49433	6.11082	6.38558	5.47713	6.26631	6.13195	5.89457	6.24275	6.22772	4.78552	6.05139	6.63479
TRINITY_DN24628_c0_g1	4.50819	5.05733	3.84574	3.84574	4.56241	4.52411	3.84574	3.84574	4.46469	4.94479	3.84574	5.13114	4.77833	4.49092	4.85593	5.10087	3.84574	3.84574
TRINITY_DN246292_c0_g1	7.19608	7.33417	7.16923	7.1119	7.35671	7.37203	7.33485	7.01917	7.21221	7.31091	7.07346	7.37518	7.22592	7.43269	7.12777	6.95406	7.20626	7.35693
TRINITY_DN246299_c0_g1	5.51857	5.96785	6.34792	6.0244	6.03194	6.03417	5.95093	6.43681	6.36956	5.64114	5.62827	6.4671	5.99717	6.1634	6.01609	5.9867	5.83708	5.93618
TRINITY_DN2462_c0_g1	7.04529	7.32534	6.66375	7.19922	6.93586	6.364	6.66651	6.84175	6.43254	6.96993	7.191	6.2459	8.0348	6.33577	6.46623	6.87747	6.38207	6.35761
TRINITY_DN2462_c0_g2	5.18796	4.7521	4.77233	3.84574	5.0634	3.84574	3.84574	4.85979	4.46469	3.84574	4.53994	3.84574	4.51081	4.75087	4.43682	5.04567	4.70028	3.84574
TRINITY_DN24630_c0_g1	4.91258	4.37471	3.84574	4.71187	4.56241	4.23979	4.49433	4.70765	4.35239	4.37351	4.73641	3.84574	4.69946	4.37398	3.84574	4.61747	4.34388	4.37966
TRINITY_DN24630_c0_g2	3.84574	3.84574	3.84574	3.84574	3.84574	3.84574	4.49433	3.84574	3.84574	3.84574	3.84574	3.84574	3.84574	3.84574	4.43682	3.84574	3.84574	3.84574
TRINITY_DN24630_c2_g1	3.84574	3.84574	3.84574	4.71187	4.56241	3.84574	4.89082	4.51727	4.46469	4.67347	3.84574	5.5756	4.51081	5.44272	3.84574	3.84574	3.84574	3.84574
TRINITY_DN24633_c0_g1	3.84574	5.44476	5.44064	4.79181	5.43614	4.62672	5.11275	4.78722	5.41708	4.75009	5.97254	4.40857	3.84574	5.70246	4.85593	4.78552	6.35086	4.37966
TRINITY_DN246343_c0_g1	4.6085	3.84574	4.77233	4.3984	4.43288	3.84574	4.59262	3.84574	4.35239	4.37351	3.84574	4.63681	5.24029	3.84574	4.32946	4.39465	4.82789	4.37966
TRINITY_DN246346_c0_g1	4.38819	4.7521	4.38677	4.62269	4.84936	3.84574	4.75557	4.39567	4.9568	4.88458	4.81846	4.63681	4.97858	4.58872	4.90828	4.61747	4.88508	4.7604
TRINITY_DN24635_c0_g1	6.03815	6.39152	6.29062	5.83736	6.37507	6.17602	6.17369	5.88479	6.10313	6.12018	6.05234	6.08348	6.15938	5.73135	5.56129	6.45091	6.21823	6.26407
TRINITY_DN24635_c0_g2	3.84574	4.37471	3.84574	3.84574	3.84574	4.52411	4.37678	4.39567	3.84574	4.37351	4.53994	4.40857	3.84574	4.37398	4.32946	3.84574	4.45434	3.84574
TRINITY_DN246360_c0_g1	9.33645	8.76108	9.07636	9.00633	8.90631	9.23502	9.29534	9.19887	9.25205	9.28939	8.93627	9.23453	9.02449	9.53878	9.41511	8.67784	9.29924	9.283
TRINITY_DN24637_c0_g1	4.97426	4.88688	4.77233	4.932	5.23909	5.16822	4.59262	4.85979	4.78195	4.82	4.81846	4.8088	4.91669	5.0023	4.74054	4.98718	4.76659	4.37966
TRINITY_DN2463_c0_g1	5.77625	5.40785	6.27097	5.30548	5.43614	5.75682	5.55502	5.85705	6.0428	5.70099	5.59169	5.98084	5.92099	6.43956	6.03508	5.53669	5.45817	5.42132
TRINITY_DN2463_c0_g2	8.34111	8.45399	7.60308	8.51009	7.88706	8.59043	8.98043	8.30709	8.09974	7.92997	9.01098	7.52251	8.47895	8.27489	7.97415	8.54156	8.17717	7.08516
TRINITY_DN2463_c0_g4	6.15167	6.62916	6.60302	6.42892	6.66625	6.90506	6.63766	6.71454	6.17952	6.20192	7.14515	6.62474	6.58584	6.77753	6.71565	7.27487	6.82646	6.76171
TRINITY_DN2463_c5_g1	5.96501	6.12455	6.18936	6.188	6.66625	6.86494	6.17369	5.70845	5.89013	6.29753	6.15171	6.15553	6.20229	5.86659	5.93723	6.08403	6.23554	6.61995
TRINITY_DN24641_c0_g1	6.76989	6.33859	6.03325	6.14328	6.39653	5.72545	6.46721	6.54134	5.54609	6.05538	5.66379	5.07476	6.22324	5.15466	6.01609	5.85379	5.90519	5.80558
TRINITY_DN246425_c0_g1	6.2154	5.2468	6.12469	5.65171	5.18375	5.75682	5.00819	5.60995	5.57625	5.64114	5.66379	6.08348	5.94689	5.51314	6.0538	6.01172	5.94867	6.12109
TRINITY_DN246436_c0_g1	7.1755	7.09487	6.77777	7.08919	6.84653	7.17961	7.50208	7.22896	7.19451	7.23775	7.26783	7.15524	7.16409	6.97199	6.86689	7.38893	6.89199	6.66402
TRINITY_DN24644_c0_g1	5.13862	5.10806	5.47819	4.8647	4.76488	4.52411	5.16123	5.25307	5.2717	4.58807	5.08681	5.49948	5.62804	5.15466	5.38373	5.33998	5.54991	5.52947
TRINITY_DN246450_c0_g1	4.50819	3.84574	3.84574	5.21179	4.67054	4.52411	3.84574	3.84574	3.84574	4.58807	3.84574	4.24497	4.51081	3.84574	3.84574	4.51603	3.84574	4.22435
TRINITY_DN2464_c0_g1	5.28025	5.20256	5.27673	5.10904	5.34194	5.5913	5.11275	5.34256	5.48336	5.24381	5.14368	5.37515	5.193	5.64257	5.41527	5.20303	5.45817	5.3829
TRINITY_DN2464_c3_g1	6.90181	7.03086	3.84574	6.50059	6.47915	3.84574	7.21454	6.62276	3.84574	6.9238	6.81887	3.84574	7.09943	3.84574	3.84574	7.11804	3.84574	3.84574
TRINITY_DN246500_c0_g1	4.23043	3.84574	4.22942	4.23772	4.26233	4.4013	4.59262	3.84574	4.20491	3.84574	3.84574	4.24497	4.77833	3.84574	3.84574	4.39465	3.84574	3.84574
TRINITY_DN24652_c0_g1	3.84574	3.84574	4.22942	4.52059	3.84574	4.71633	3.84574	4.23577	3.84574	4.21996	3.84574	5.015	4.51081	4.58872	3.84574	3.84574	4.45434	4.83106
TRINITY_DN246556_c0_g1	6.12974	5.73368	5.85597	5.80826	5.48049	5.78743	5.76856	6.3236	5.68992	4.94479	5.47471	6.00726	4.97858	5.67288	5.35129	4.98718	5.48955	5.11929
TRINITY_DN24655_c0_g1	5.65418	5.64481	5.0837	5.61787	5.56448	5.16822	5.33563	5.93852	5.57625	5.24381	5.3447	5.18458	5.0915	5.44272	5.56129	5.7365	5.28691	5.21451
TRINITY_DN246566_c0_g1	5.18796	5.05733	5.18464	4.79181	5.0634	4.93751	4.89082	5.46471	4.90226	4.88458	4.96226	4.53293	4.91669	4.6742	4.5267	5.20303	4.70028	4.7604
TRINITY_DN24658_c0_g1	4.97426	3.84574	4.50647	3.84574	3.84574	3.84574	3.84574	3.84574	3.84574	3.84574	3.84574	3.84574	3.84574	4.49092	4.676	3.84574	3.84574	3.84574
TRINITY_DN2465_c0_g1	6.37188	6.64364	7.09481	6.3337	6.73454	6.67642	5.95093	6.71454	6.90917	6.4377	6.63033	6.88095	6.15938	6.77753	6.93679	6.15258	6.66039	6.85299
TRINITY_DN24662_c0_g1	4.38819	3.84574	3.84574	4.3984	3.84574	4.4013	4.82588	4.39567	3.84574	4.37351	4.41435	4.24497	4.69946	3.84574	4.18858	4.51603	4.5468	3.84574
TRINITY_DN246668_c0_g1	4.6085	4.7521	5.0837	4.62269	5.12534	5.00049	4.67852	5.15551	4.64084	4.58807	4.53994	4.8088	4.69946	5.05572	5.04956	5.10087	4.76659	4.7604
TRINITY_DN246681_c0_g1	4.77471	4.37471	4.22942	4.79181	4.26233	4.4013	4.67852	4.70765	4.20491	3.84574	4.53994	4.88291	4.23197	4.82084	4.18858	4.98718	4.5468	4.68297
TRINITY_DN246686_c0_g1	4.50819	3.84574	3.84574	4.52059	3.84574	4.4013	4.37678	4.51727	3.84574	3.84574	3.84574	4.72752	4.39035	3.84574	4.74054	4.70608	3.84574	4.49783
TRINITY_DN2466_c0_g3	6.72775	6.47539	6.69315	6.20981	6.49905	6.62903	6.39957	6.47254	6.64587	6.63867	6.54352	6.65745	6.36142	6.62614	6.5459	6.35859	6.722	6.63479
TRINITY_DN246707_c0_g1	4.84639	4.82216	4.38677	5.47211	5.0634	4.8699	4.49433	4.70765	5.38246	4.49035	4.89325	3.84574	4.91669	4.49092	3.84574	4.85797	4.76659	3.84574
TRINITY_DN24670_c0_g1	3.84574	3.84574	3.84574	3.84574	3.84574	3.84574	3.84574	3.84574	3.84574	3.84574	3.84574	3.84574	4.85026	4.6742	3.84574	4.39465	4.34388	4.68297
TRINITY_DN246717_c0_g1	7.05661	7.00886	7.26918	6.98226	7.18625	7.33363	7.14526	7.11133	7.36233	7.14066	7.38073	7.19985	7.14286	7.26778	7.29597	6.91629	7.1182	7.41745
TRINITY_DN24671_c0_g1	7.25608	8.16992	7.05045	7.49441	6.90671	6.76661	6.89021	6.88171	6.55042	7.48672	7.2571	6.99969	7.39671	6.43956	6.89727	7.63953	6.781	6.69264
TRINITY_DN246721_c0_g1	6.47842	6.68618	7.02774	6.63359	6.59443	6.89181	6.31	6.28365	6.97314	6.63867	6.69606	6.13195	6.43447	6.80337	6.95614	6.53738	6.92365	6.64948
TRINITY_DN24679_c0_g1	4.97426	4.37471	4.97141	4.71187	4.92633	4.93751	4.67852	4.78722	4.46469	4.82	5.3447	4.88291	4.91669	5.5796	5.09241	4.51603	4.62768	5.42132
TRINITY_DN2467_c0_g1	5.80499	5.58178	6.93303	5.92086	5.52323	6.49408	6.39957	5.64367	6.88719	5.61008	6.10296	8.16092	5.86758	6.96059	6.45249	6.63445	7.40508	7.49165
TRINITY_DN2467_c3_g1	4.69613	5.20256	4.97141	5.10904	3.84574	5.11535	3.84574	4.51727	5.05724	4.67347	4.41435	5.49948	5.03667	6.01199	5.21112	4.51603	4.93882	5.34314
TRINITY_DN2467_c4_g1	9.18146	10.5568	9.91823	9.79298	10.3574	9.69767	9.89408	8.73757	9.29179	9.25073	9.76136	9.37605	9.43011	9.63567	8.96772	9.58474	9.93128	9.21447
TRINITY_DN246817_c0_g1	5.18796	4.9472	4.90987	4.9947	4.92633	5.21854	5.11275	5.70845	4.9568	5.00131	3.84574	4.63681	4.77833	4.75087	4.5267	4.39465	4.93882	4.59663
TRINITY_DN246819_c0_g1	4.50819	4.7521	3.84574	4.52059	3.84574	4.52411	5.5212	3.84574	4.46469	4.75009	4.53994	3.84574	5.193	4.75087	4.43682	4.98718	4.45434	4.49783
TRINITY_DN246846_c0_g1	3.84574	3.84574	4.38677	3.84574	3.84574	4.62672	3.84574	4.39567	3.84574	3.84574	4.41435	3.84574	4.39035	3.84574	4.32946	3.84574	4.34388	4.37966
TRINITY_DN24684_c1_g2	6.15167	6.05967	4.69394	4.8647	7.17412	4.71633	7.12482	7.23919	6.08333	6.62421	7.27847	5.5756	6.58584	6.07902	6.24393	5.57236	5.52012	5.62859
TRINITY_DN24687_c0_g1	3.84574	5.05733	5.58415	4.52059	5.29172	4.52411	4.49433	6.06386	5.38246	3.84574	4.73641	4.72752	5.0915	4.6742	4.85593	4.78552	5.45817	4.7604
TRINITY_DN246883_c0_g1	6.25625	6.24551	6.00936	6.16583	6.30857	6.43984	6.39957	6.49007	6.64587	6.31587	6.02628	6.1787	5.89457	6.20366	6.07226	5.96119	6.47165	6.30226
TRINITY_DN24689_c0_g1	5.03215	4.82216	4.77233	4.8647	4.84936	4.93751	5.58791	5.42542	4.9568	4.88458	4.73641	4.8088	5.03667	4.75087	4.80023	5.38211	4.98959	4.7604
TRINITY_DN2468_c0_g2	6.08474	6.49157	6.12469	6.68034	6.59443	6.66081	6.63766	6.36239	6.63263	6.4706	6.59626	6.736	6.52062	6.31767	6.63338	6.53738	6.55572	6.32096
TRINITY_DN2468_c1_g1	6.39022	6.68618	6.88317	6.31382	6.81544	6.82365	6.39957	6.55801	7.14925	6.73587	7.30993	7.17772	6.85956	7.08113	7.41194	6.39627	6.9546	7.24677
TRINITY_DN246900_c0_g1	5.18796	5.36971	4.77233	4.9947	5.85226	5.66021	3.84574	5.46471	5.05724	5.61008	4.53994	5.33051	5.32909	5.73135	4.85593	5.8815	5.68876	5.25909
TRINITY_DN24690_c0_g1	6.76989	6.8444	6.84457	6.81183	7.00618	7.00674	6.51583	7.05444	6.68485	6.36942	6.35144	6.2459	6.34252	6.69701	6.47983	6.15258	6.60905	6.57442
TRINITY_DN246916_c0_g1	6.08474	6.30213	6.23079	6.04905	6.37507	6.79542	5.20755	5.77001	6.40142	5.61008	5.79646	6.15553	6.18101	6.1428	5.91675	5.33998	5.74018	6.32096
TRINITY_DN246937_c0_g1	9.2218	8.84634	9.36764	8.96989	9.26752	9.74926	8.21419	9.33743	10.1043	9.82955	9.6336	9.77872	9.51026	10.2358	10.22	9.21179	9.96291	10.1459
TRINITY_DN24693_c0_g1	4.38819	4.37471	3.84574	4.9947	3.84574	4.23979	5.37522	4.51727	3.84574	4.21996	5.29782	4.24497	4.91669	3.84574	3.84574	4.78552	4.62768	4.37966
TRINITY_DN246946_c0_g1	4.50819	4.67533	5.02917	4.932	4.99732	4.71633	4.89082	5.10308	5.00833	5.28624	3.84574	4.72752	5.37096	5.28744	4.95776	4.51603	4.82789	3.84574
TRINITY_DN24695_c0_g1	5.71671	6.94072	7.75498	6.72556	7.41955	6.86494	6.86568	6.86851	6.74747	6.69504	6.5072	6.89465	5.97227	6.1428	7.44632	6.30003	6.18293	7.1064
TRINITY_DN246961_c0_g1	5.18796	5.20256	5.51457	5.10904	5.39002	5.16822	4.75557	4.98922	5.84297	5.24381	5.515	5.80981	5.66063	5.36775	5.41527	5.20303	4.76659	5.49452
TRINITY_DN24697_c0_g1	5.71671	5.64481	5.44064	5.89363	5.68038	5.66021	6.02181	5.38475	5.63441	5.9153	5.99969	5.74728	6.18101	5.89199	5.80909	5.90861	5.71474	5.74933
TRINITY_DN24699_c0_g1	4.84639	5.05733	4.90987	4.9947	4.76488	4.93751	4.89082	4.78722	5.14839	5.05469	4.73641	5.015	4.77833	4.94573	4.676	4.39465	4.82789	5.11929
TRINITY_DN2469_c0_g1	7.91148	8.14517	7.7481	8.17831	7.94495	7.88374	7.96324	8.09979	7.72996	7.98103	7.99617	7.76341	7.50014	7.70082	7.46656	7.88526	7.83711	7.92489
TRINITY_DN2469_c0_g2	7.25608	8.00909	7.38051	7.87023	7.34597	7.27402	8.03021	7.56544	7.50527	7.04718	6.84795	7.31574	7.60432	7.69401	7.3035	7.32352	7.52596	7.33018
TRINITY_DN246_c0_g1	7.35077	7.4605	7.55654	7.36863	7.46988	7.33363	7.23373	7.07747	7.25553	7.28391	7.22444	7.31574	7.09943	7.2399	7.44632	7.24487	7.28916	7.45091
TRINITY_DN247013_c0_g1	5.44449	3.84574	6.48986	4.71187	4.76488	6.364	3.84574	3.84574	6.36956	5.28624	4.73641	6.44842	5.59455	6.40583	5.89593	3.84574	6.33497	6.8146
TRINITY_DN247026_c0_g1	4.50819	4.22082	4.50647	4.23772	4.26233	4.52411	4.67852	4.51727	4.8442	4.37351	4.73641	4.72752	4.51081	3.84574	4.90828	4.61747	4.62768	5.06815
TRINITY_DN24702_c0_g1	4.84639	4.37471	3.84574	5.16168	4.26233	4.23979	5.48638	5.91194	4.35239	5.00131	3.84574	4.24497	4.39035	4.37398	4.80023	3.84574	4.70028	4.68297
TRINITY_DN24703_c0_g1	6.75598	7.84648	7.84796	7.17789	8.86204	7.91645	7.7412	6.43681	7.90256	7.97544	7.94393	8.08031	7.61203	8.20975	7.2577	5.20303	6.05139	7.37448
TRINITY_DN247057_c0_g1	7.12269	7.57653	7.54863	7.28147	7.49924	7.53304	7.42925	7.33757	7.44682	7.55589	7.14515	7.36544	7.53302	7.52009	7.5062	7.16159	7.58603	7.53906
TRINITY_DN24706_c0_g1	4.50819	3.84574	3.84574	4.79181	3.84574	4.52411	5.37522	3.84574	3.84574	4.49035	3.84574	3.84574	5.72334	4.49092	3.84574	4.51603	4.45434	3.84574
TRINITY_DN247079_c0_g1	5.36536	4.49182	3.84574	3.84574	3.84574	3.84574	3.84574	3.84574	4.46469	3.84574	3.84574	4.53293	3.84574	3.84574	3.84574	4.51603	3.84574	4.49783
TRINITY_DN24709_c0_g1	3.84574	3.84574	3.84574	3.84574	3.84574	4.79665	5.4505	4.39567	3.84574	4.58807	3.84574	3.84574	4.39035	4.37398	3.84574	4.39465	4.5468	3.84574
TRINITY_DN2470_c0_g1	7.20626	6.89339	7.45863	7.1671	6.76746	8.06383	7.43753	7.21866	7.93472	7.1705	6.91812	7.49602	7.12131	8.03265	8.0158	7.23472	7.69303	7.66541
TRINITY_DN247122_c0_g1	4.69613	5.05733	4.90987	4.62269	4.26233	4.79665	4.75557	4.61889	4.90226	4.67347	4.2491	4.88291	4.85026	4.2203	4.5267	5.20303	4.98959	4.7604
TRINITY_DN24712_c0_g1	5.62167	6.03731	6.4729	5.34949	5.34194	7.46372	5.11275	5.50272	6.87606	5.24381	5.29782	6.88095	5.1435	6.55145	6.99405	5.25062	6.56925	6.60494
TRINITY_DN24712_c0_g2	4.6085	5.20256	5.23167	4.8647	4.84936	4.93751	4.82588	4.85979	5.19111	5.32709	5.02653	5.07476	4.85026	4.82084	5.13351	5.10087	4.98959	5.06815
TRINITY_DN247136_c0_g1	5.80499	6.47539	5.64993	5.99928	6.70082	5.05958	6.53166	5.57526	4.90226	6.05538	5.76459	5.53815	5.45034	4.58872	5.58845	6.50344	4.98959	5.16798
TRINITY_DN24714_c0_g1	5.13862	5.20256	6.36649	5.10904	5.29172	5.21854	5.20755	5.64367	5.68992	5.28624	5.02653	6.00726	5.03667	5.9169	6.63338	5.04567	5.45817	6.16353
TRINITY_DN247159_c0_g1	8.21669	8.1797	7.75498	8.48015	8.22728	8.51144	8.68105	8.30709	7.94001	8.43574	8.50394	7.99489	8.69671	8.26118	8.02489	8.24808	8.19437	8.06603
TRINITY_DN24715_c0_g1	7.74093	7.36035	8.10079	7.92215	7.48952	7.40016	7.50208	7.25942	7.33032	7.62186	7.40032	7.69531	7.20561	7.42447	7.68361	7.1934	7.55297	7.73483
TRINITY_DN24715_c3_g1	5.13862	4.37471	4.38677	5.43267	4.67054	4.4013	3.84574	4.61889	4.35239	5.05469	5.19758	3.84574	5.5601	3.84574	4.32946	4.78552	3.84574	3.84574
TRINITY_DN24715_c4_g1	5.28025	5.36971	5.0837	5.80826	5.68038	5.00049	5.11275	5.67649	5.93561	4.94479	4.73641	5.37515	4.85026	5.47846	5.28344	5.70538	5.76511	5.69044
TRINITY_DN24717_c0_g1	9.07262	9.18618	9.33828	9.21269	9.20689	9.25556	9.03568	9.41324	9.13273	9.31387	9.50469	9.3196	9.26725	9.28061	9.52466	9.03176	9.29726	9.33956
TRINITY_DN24718_c0_g1	6.06165	6.10327	5.64993	6.07325	5.97477	6.00897	5.33563	5.60995	6.38558	6.03306	6.05234	5.7148	6.09229	5.9169	5.58845	6.15258	5.81355	6.41078
TRINITY_DN24718_c0_g2	4.97426	5.28931	5.27673	5.68464	5.64296	5.72545	5.41348	5.70845	5.68992	5.61008	5.43299	5.80981	5.48807	5.64257	5.47588	5.38211	5.71474	5.80558
TRINITY_DN24718_c1_g1	6.63944	6.64364	6.64882	6.83943	6.49905	6.51169	6.70869	7.03102	6.63263	6.73587	6.46989	6.41026	6.89825	6.4228	6.57147	6.37756	6.45712	6.49504
TRINITY_DN24718_c1_g2	5.32362	5.36971	5.18464	5.16168	5.39002	5.00049	5.29458	5.29872	5.14839	5.28624	5.24886	5.13114	5.1435	5.24498	5.04956	4.92486	5.16977	5.16798
TRINITY_DN24718_c1_g3	6.23598	5.94385	6.21023	6.07325	6.16484	6.24165	5.65112	6.30377	6.35335	6.24098	6.05234	6.2459	6.09229	6.47247	6.51985	5.8815	6.48602	6.33941
TRINITY_DN24718_c1_g4	4.69613	3.84574	3.84574	3.84574	4.99732	3.84574	4.49433	3.84574	3.84574	4.67347	3.84574	3.84574	3.84574	4.49092	3.84574	3.84574	3.84574	3.84574
TRINITY_DN24719_c0_g1	5.55393	4.9472	5.77178	4.52059	5.0634	5.31262	4.89082	4.51727	5.48336	4.67347	4.73641	5.284	5.24029	6.31767	5.24788	4.39465	5.74018	5.34314
TRINITY_DN2471_c0_g1	7.33233	7.1955	7.18979	7.24094	6.93586	7.33363	6.92622	7.18731	7.24697	7.02554	7.16826	7.25371	7.27546	7.33079	7.33324	7.27487	7.50536	7.16827
TRINITY_DN2471_c0_g4	4.84639	4.37471	4.97141	4.62269	4.76488	4.8699	5.00819	3.84574	5.14839	4.58807	4.64484	4.8088	4.6115	4.58872	4.90828	4.61747	4.93882	4.89631
TRINITY_DN247205_c0_g1	4.84639	5.00384	5.47819	5.10904	5.29172	4.93751	5.11275	5.50272	5.00833	5.05469	5.08681	5.015	5.66063	4.88548	4.80023	5.15321	5.39273	4.83106
TRINITY_DN24720_c0_g1	8.29925	8.6635	8.36134	8.32034	8.9772	8.15429	8.31154	8.62216	8.27725	8.1834	8.48125	8.17208	7.94632	8.49388	8.45955	8.11155	8.55193	8.40454
TRINITY_DN24721_c0_g1	5.23509	5.05733	5.02917	5.16168	5.0634	5.39933	5.11275	5.46471	5.10384	5.24381	5.14368	4.72752	5.48807	5.20078	5.04956	5.607	5.57899	4.89631
TRINITY_DN24721_c1_g1	6.12974	6.14549	6.12469	6.09701	6.18989	6.19826	6.11072	6.38138	6.10313	6.07734	6.15171	6.10794	6.24387	6.24275	6.0538	6.21777	6.21823	6.18425
TRINITY_DN24721_c3_g1	5.18796	5.54898	4.60652	5.10904	5.64296	4.71633	5.06185	5.29872	5.10384	5.32709	5.02653	5.13114	4.6115	3.84574	4.95776	4.39465	4.34388	4.7604
TRINITY_DN24722_c0_g1	3.84574	3.84574	3.84574	3.84574	3.84574	4.62672	3.84574	3.84574	4.64084	4.37351	4.41435	3.84574	4.39035	3.84574	4.60536	4.39465	4.62768	4.37966
TRINITY_DN24722_c0_g2	6.39022	6.59975	6.58742	6.44719	6.49905	6.47624	6.49982	6.66941	6.73517	6.50272	6.48867	6.70511	6.36142	6.61152	6.65739	6.21777	6.52827	6.33941
TRINITY_DN24723_c0_g1	5.36536	5.67515	5.32001	5.51026	5.48049	5.44033	5.58791	5.70845	5.74304	5.24381	5.82755	5.68146	6.52062	5.61149	5.66646	5.49992	5.39273	5.88553
TRINITY_DN24725_c0_g1	5.77625	5.81662	5.88284	5.61787	5.85226	5.75682	5.65112	5.70845	6.28649	5.61008	5.66379	6.1787	5.5601	5.94133	6.01609	5.46196	5.78956	5.83279
TRINITY_DN24725_c2_g2	4.23043	4.7521	4.38677	4.52059	4.43288	4.4013	4.37678	4.23577	4.55866	4.21996	4.2491	4.24497	4.39035	4.58872	4.74054	4.39465	4.34388	4.37966
TRINITY_DN24726_c0_g2	3.84574	4.37471	3.84574	4.62269	4.67054	4.62672	4.75557	4.39567	4.55866	3.84574	3.84574	4.8088	3.84574	4.37398	4.80023	4.78552	4.82789	4.59663
TRINITY_DN24726_c1_g1	6.59308	6.39152	7.17955	5.97366	6.28566	6.32444	6.15303	6.38138	6.53623	6.78851	6.17543	6.50373	5.78303	6.76443	6.69264	5.57236	6.48602	6.89036
TRINITY_DN24726_c2_g1	5.48211	6.62916	4.50647	6.0244	5.81971	5.00049	5.95093	5.88479	5.34674	5.75808	5.82755	5.61192	5.45034	5.28744	5.5335	6.23881	5.66223	5.77777
TRINITY_DN24728_c0_g1	5.88749	5.99142	6.00936	5.92086	6.05961	6.00897	6.02181	5.73961	6.0428	5.89041	5.91649	5.80981	5.84002	6.07902	6.0538	5.70538	6.10937	5.85943
TRINITY_DN247294_c0_g1	6.47842	6.05967	6.60302	6.35328	6.45896	6.45816	6.73612	6.30377	6.52189	6.76244	6.39208	6.44842	6.20229	6.53601	6.42458	6.25953	6.45712	6.66402
TRINITY_DN24729_c0_g3	5.93968	4.9472	3.84574	5.47211	5.64296	4.52411	5.29458	4.85979	5.19111	4.75009	5.62827	5.49948	5.62804	5.20078	3.84574	5.8815	5.35856	5.30192
TRINITY_DN2472_c0_g1	3.84574	4.49182	3.84574	4.23772	3.84574	3.84574	4.22229	4.51727	4.20491	3.84574	3.84574	4.24497	4.51081	4.2203	3.84574	3.84574	3.84574	4.22435
TRINITY_DN2472_c0_g2	6.12974	6.08165	6.05671	6.20981	6.1393	6.34437	6.13205	6.24249	6.63263	6.22159	6.22164	6.4671	6.18101	6.43956	6.2914	5.85379	6.25263	6.22475
TRINITY_DN247302_c0_g1	6.12974	5.00384	6.57163	5.54721	5.884	5.72545	5.29458	5.38475	6.26924	5.67143	5.3897	5.83995	5.1435	5.84067	5.89593	5.25062	5.90519	6.41078
TRINITY_DN24730_c0_g1	5.40561	5.20256	5.54987	5.39184	5.43614	5.31262	5.20755	5.25307	5.51514	5.44142	5.19758	5.07476	5.193	5.44272	5.73981	5.20303	5.45817	5.69044
TRINITY_DN24731_c0_g1	3.84574	3.84574	4.22942	3.84574	3.84574	3.84574	3.84574	3.84574	4.20491	3.84574	3.84574	3.84574	3.84574	4.37398	3.84574	3.84574	3.84574	3.84574
TRINITY_DN247320_c0_g1	4.97426	5.2468	4.50647	3.84574	4.99732	3.84574	5.92641	4.78722	5.41708	5.28624	4.81846	3.84574	5.48807	5.24498	5.13351	5.53669	5.48955	4.7604
TRINITY_DN247325_c0_g1	6.69894	6.78064	7.15884	7.28147	7.03336	7.50744	7.67986	7.25942	7.01422	7.4057	6.6134	7.28506	7.38774	7.2399	7.34058	7.61636	7.24	6.72068
TRINITY_DN247327_c0_g1	3.84574	4.49182	3.84574	3.84574	3.84574	3.84574	3.84574	4.51727	3.84574	3.84574	4.53994	4.53293	3.84574	4.49092	3.84574	4.51603	3.84574	3.84574
TRINITY_DN24733_c0_g1	7.09004	6.74094	6.87042	6.96986	6.63081	7.28413	6.93802	6.60686	6.56447	6.66714	6.56132	6.7958	6.89825	7.00563	7.04907	7.38893	7.32886	7.05268
TRINITY_DN24734_c0_g1	5.23509	5.48054	5.61748	5.30548	5.0634	5.44033	4.95135	5.15551	5.57625	5.40457	5.29782	5.284	5.24029	5.0023	5.44597	4.85797	5.12766	5.25909
TRINITY_DN24734_c0_g2	4.77471	5.81662	5.64993	5.43267	4.76488	5.00049	4.95135	5.91194	5.14839	5.00131	5.43299	5.77893	5.1435	5.75959	5.6914	5.10087	5.32331	5.62859
TRINITY_DN24735_c0_g1	4.84639	4.82216	5.13541	4.62269	4.67054	5.11535	4.67852	5.34256	5.48336	4.94479	5.47471	5.07476	4.85026	5.20078	4.74054	4.92486	5.08373	5.21451
TRINITY_DN24739_c0_g2	3.84574	4.37471	3.84574	4.3984	4.26233	3.84574	4.22229	3.84574	3.84574	3.84574	3.84574	3.84574	3.84574	3.84574	4.18858	4.23504	3.84574	3.84574
TRINITY_DN2473_c0_g1	5.83309	7.01991	6.16815	6.12035	5.884	6.03417	5.37522	7.14439	5.74304	6.05538	6.52548	6.26758	5.66063	5.67288	6.01609	5.64068	5.28691	5.88553
TRINITY_DN24740_c0_g1	5.96501	5.99142	6.10242	5.94753	6.16484	6.08316	5.99861	5.93852	6.19795	5.98723	6.02628	6.10794	6.02161	6.20366	5.97726	5.7365	6.18293	6.09935
TRINITY_DN247418_c0_g1	5.48211	6.47539	5.82852	7.67962	6.51866	7.00674	6.74963	5.53954	5.95777	5.36649	3.84574	4.53293	3.84574	3.84574	3.84574	3.84574	3.84574	4.49783
TRINITY_DN24741_c0_g2	4.23043	4.49182	3.84574	4.3984	4.43288	4.4013	5.29458	4.39567	4.35239	4.58807	4.73641	4.24497	5.0915	4.75087	4.43682	4.92486	4.76659	4.49783
TRINITY_DN247427_c0_g1	7.23636	7.4279	6.95731	7.43291	7.33513	6.95682	7.24322	7.45606	7.03432	7.12042	7.17968	7.06156	7.47498	7.05997	6.93679	7.30426	6.96477	6.76171
TRINITY_DN247429_c0_g1	4.84639	4.82216	5.36166	4.52059	5.12534	4.8699	4.37678	4.98922	4.90226	4.94479	5.02653	5.015	5.03667	4.88548	5.09241	4.98718	5.21026	4.7604
TRINITY_DN24742_c0_g1	4.6085	3.84574	3.84574	4.3984	4.26233	3.84574	4.59262	4.23577	3.84574	4.58807	3.84574	4.24497	5.03667	3.84574	4.43682	4.23504	4.19885	3.84574
TRINITY_DN24743_c0_g2	3.84574	5.36971	3.84574	3.84574	4.56241	3.84574	5.11275	4.51727	3.84574	3.84574	4.53994	3.84574	4.51081	3.84574	3.84574	3.84574	3.84574	3.84574
TRINITY_DN24744_c0_g1	4.38819	5.51525	4.50647	4.62269	4.76488	4.93751	5.61993	4.39567	4.9568	4.58807	3.84574	4.9513	5.03667	4.37398	4.32946	5.46196	4.5468	4.22435
TRINITY_DN24744_c0_g2	4.23043	3.84574	4.60652	4.52059	4.56241	4.23979	4.37678	3.84574	3.84574	3.84574	3.84574	4.40857	3.84574	4.2203	4.5267	4.23504	4.19885	4.22435
TRINITY_DN24746_c0_g1	5.86058	5.76194	6.27097	6.46522	6.59443	6.34437	6.53166	6.17828	5.91307	5.72986	5.76459	6.15553	6.34252	5.70246	7.04907	6.39627	6.35086	6.22475
TRINITY_DN24747_c0_g1	6.27623	6.03731	6.64882	6.04905	6.00367	6.56321	6.21407	6.38138	5.97955	6.20192	6.33066	6.42947	6.46958	6.4228	6.33726	5.67345	6.09033	6.35761
TRINITY_DN24748_c0_g1	8.37284	8.32338	8.01756	7.88338	7.96607	8.07546	8.63168	8.20718	8.20447	7.76489	7.99617	7.74107	7.8968	7.6241	7.63087	7.94217	8.02684	7.60734
TRINITY_DN247494_c0_g1	4.69613	4.49182	4.50647	3.84574	3.84574	4.93751	4.49433	4.78722	4.64084	3.84574	4.53994	3.84574	4.51081	3.84574	4.43682	3.84574	3.84574	4.49783
TRINITY_DN2474_c0_g1	5.65418	5.78958	5.58415	5.65171	5.7167	5.47992	5.84993	5.60995	5.60568	5.67143	5.85789	5.5756	5.86758	5.61149	5.58845	5.76686	5.68876	5.59645
TRINITY_DN24750_c0_g1	5.58828	5.15638	5.18464	4.932	4.67054	4.62672	4.95135	5.20541	4.55866	4.82	3.84574	5.015	4.39035	4.82084	5.04956	4.39465	5.42592	5.52947
TRINITY_DN24750_c0_g2	4.6085	4.58974	4.38677	4.8647	4.56241	4.23979	4.59262	4.70765	4.35239	4.49035	4.64484	4.24497	4.6115	4.37398	4.32946	4.61747	4.45434	3.84574
TRINITY_DN247541_c0_g1	5.88749	6.71383	6.29062	5.94753	5.97477	5.51822	6.31	5.96458	6.12265	6.05538	6.46989	5.49948	6.18101	6.20366	6.10841	6.15258	5.90519	6.55891
TRINITY_DN24754_c0_g1	5.77625	5.51525	5.54987	5.25964	5.52323	5.69326	5.92641	5.38475	5.60568	5.75808	5.29782	5.33051	5.97227	5.75959	5.58845	5.7365	5.78956	5.62859
TRINITY_DN247556_c0_g1	3.84574	4.7521	4.77233	3.84574	4.56241	3.84574	4.49433	3.84574	4.46469	4.49035	3.84574	4.8088	4.77833	4.75087	4.43682	3.84574	5.16977	4.49783
TRINITY_DN247572_c0_g1	3.84574	3.84574	4.69394	3.84574	3.84574	4.4013	4.49433	4.70765	3.84574	4.88458	4.73641	3.84574	4.51081	3.84574	3.84574	4.70608	3.84574	3.84574
TRINITY_DN24757_c0_g1	4.38819	4.58974	3.84574	4.71187	4.99732	3.84574	5.33563	5.25307	3.84574	4.94479	4.64484	3.84574	3.84574	3.84574	3.84574	5.7365	3.84574	3.84574
TRINITY_DN24758_c0_g1	7.12269	5.58178	6.52315	6.48302	6.95021	6.78109	6.77626	6.28365	6.14188	5.75808	6.07789	6.35094	6.77879	6.91407	6.55874	6.48615	6.84865	6.66402
TRINITY_DN2475_c0_g1	7.95413	7.95881	7.37156	7.74602	7.77177	7.91645	7.946	7.75478	8.05659	7.98659	7.53928	7.85639	8.00591	7.55059	7.27313	7.49452	7.61193	7.45091
TRINITY_DN24760_c0_g1	3.84574	4.9472	5.36166	3.84574	4.67054	4.4013	3.84574	4.92679	5.05724	4.37351	4.41435	3.84574	4.39035	4.94573	5.00476	4.39465	4.5468	4.95714
TRINITY_DN24760_c0_g4	5.28025	6.22609	5.54987	5.54721	6.08671	5.11535	5.33563	6.11082	5.34674	5.86502	5.59169	5.7148	5.78303	5.47846	5.13351	5.64068	5.32331	5.01424
TRINITY_DN24760_c0_g6	5.13862	5.10806	6.18936	5.10904	4.56241	5.11535	5.16123	5.34256	5.48336	4.88458	4.96226	5.68146	4.69946	5.84067	5.99682	5.25062	5.54991	5.59645
TRINITY_DN24764_c0_g1	5.62167	5.28931	5.13541	5.77848	5.60435	4.8699	5.11275	4.98922	5.00833	5.00131	5.66379	5.07476	5.193	5.28744	5.13351	5.25062	5.24927	4.37966
TRINITY_DN247675_c0_g1	6.17326	6.58481	6.58742	6.63359	6.66625	6.54625	6.8024	6.52446	6.44784	6.8141	6.26631	6.78109	7.45796	5.81422	6.73828	6.37756	6.36655	6.26407
TRINITY_DN247679_c0_g1	4.23043	4.49182	4.69394	4.23772	4.67054	4.71633	4.22229	4.70765	4.20491	4.58807	4.53994	4.53293	4.51081	4.58872	4.43682	3.84574	4.45434	4.49783
TRINITY_DN2476_c0_g1	7.53119	7.87087	7.77542	7.85695	7.95906	7.90346	7.81277	7.27936	7.80732	8.32171	7.66588	8.03823	7.62732	8.01094	7.7565	7.37977	7.73486	7.70054
TRINITY_DN247704_c0_g1	4.38819	4.58974	3.84574	4.932	4.67054	3.84574	3.84574	3.84574	4.35239	4.88458	4.96226	4.40857	3.84574	3.84574	4.95776	4.78552	4.70028	5.11929
TRINITY_DN24773_c1_g1	4.97426	4.82216	4.22942	4.71187	4.56241	4.52411	4.89082	4.85979	4.8442	4.82	4.53994	4.53293	5.0915	4.58872	4.5267	4.98718	4.45434	4.37966
TRINITY_DN247752_c0_g1	3.84574	4.49182	3.84574	4.8647	3.84574	3.84574	4.37678	4.51727	4.35239	4.94479	3.84574	3.84574	3.84574	4.37398	3.84574	3.84574	4.76659	4.37966
TRINITY_DN247779_c0_g1	4.38819	3.84574	4.77233	3.84574	3.84574	4.79665	3.84574	4.92679	4.90226	4.37351	4.81846	4.40857	3.84574	4.37398	4.32946	3.84574	5.08373	5.25909
TRINITY_DN24777_c0_g1	6.27623	6.42569	6.48986	6.4104	6.26235	6.40245	6.11072	6.55801	6.33694	6.4377	6.54352	6.41026	6.36142	6.4228	6.50664	6.35859	6.25263	6.37556
TRINITY_DN247786_c0_g1	4.38819	4.58974	3.84574	3.84574	3.84574	4.4013	4.89082	4.39567	3.84574	3.84574	3.84574	3.84574	4.39035	3.84574	4.5267	3.84574	4.34388	3.84574
TRINITY_DN247796_c0_g1	4.69613	4.7521	5.23167	4.932	4.76488	4.71633	4.67852	4.51727	4.9568	4.67347	4.81846	4.72752	4.91669	4.94573	4.5267	4.70608	4.62768	4.83106
TRINITY_DN2477_c0_g1	6.44382	6.52335	6.05671	6.48302	6.05961	6.28368	6.81529	6.28365	6.33694	6.62421	6.19873	6.26758	6.61733	6.24275	6.21132	6.64998	6.3189	6.16353
TRINITY_DN2477_c1_g1	5.32362	5.20256	5.51457	5.25964	5.12534	5.21854	5.84993	5.29872	5.19111	5.28624	5.08681	5.33051	5.24029	5.51314	5.24788	5.15321	5.52012	5.21451
TRINITY_DN24780_c1_g2	8.24147	7.71112	7.22009	8.20995	7.54687	8.15429	8.58797	7.97158	7.64168	8.1834	7.42922	7.53123	8.6749	7.77363	7.23423	7.57689	8.31717	7.64391
TRINITY_DN247838_c0_g1	4.38819	3.84574	3.84574	3.84574	4.43288	3.84574	3.84574	4.51727	3.84574	3.84574	4.73641	3.84574	3.84574	4.37398	4.32946	4.70608	4.45434	4.49783
TRINITY_DN24785_c0_g1	4.69613	5.00384	4.84384	4.932	4.56241	5.98327	4.67852	4.70765	5.84297	6.42095	6.45085	5.015	4.77833	4.94573	4.676	5.25062	6.25263	4.59663
TRINITY_DN24785_c0_g3	4.69613	4.49182	4.38677	4.71187	4.67054	3.84574	4.49433	3.84574	4.20491	4.21996	4.64484	3.84574	4.69946	4.58872	4.60536	4.39465	4.19885	3.84574
TRINITY_DN24785_c1_g1	6.40833	6.22609	6.52315	6.14328	6.55707	6.54625	6.66651	6.65404	6.75966	6.38682	6.86227	6.89465	7.00833	6.98329	6.59656	7.06164	6.69768	6.00862
TRINITY_DN2478_c0_g1	9.31796	9.21496	8.59717	9.56985	8.85829	8.5577	8.81343	8.97755	9.01769	8.74834	8.92958	8.34464	9.21785	8.40527	8.45283	9.83823	8.24062	8.88714
TRINITY_DN2478_c0_g2	6.8764	6.86911	7.23004	6.69558	7.07316	6.96947	6.86568	6.72926	7.2297	6.5799	6.77407	7.10918	6.43447	7.24925	7.11924	6.55404	6.87049	7.14795
TRINITY_DN2478_c0_g3	5.74683	5.76194	5.85597	5.61787	5.52323	5.72545	5.65112	5.53954	5.86677	5.78568	5.59169	6.15553	5.75354	5.86659	6.0538	5.38211	5.60737	5.56343
TRINITY_DN2478_c2_g1	8.04709	7.89485	7.72025	7.70951	7.95906	8.40963	7.51777	7.70424	7.90797	7.44679	8.21022	8.08031	7.92795	8.29746	7.86186	8.02058	7.84259	7.70746
TRINITY_DN2478_c3_g1	7.03387	7.1561	7.61826	7.12311	7.32422	7.33363	6.98426	7.1767	7.26404	7.31091	7.14515	7.45992	7.06595	7.70759	7.5946	6.95406	7.44892	7.40042
TRINITY_DN24790_c0_g1	4.97426	5.54898	4.60652	4.71187	5.29172	5.00049	4.95135	4.61889	6.00098	4.49035	5.08681	5.53815	4.77833	5.67288	4.43682	5.7365	5.16977	5.88553
TRINITY_DN24795_c0_g1	6.37188	6.59975	6.85755	6.39163	6.47915	6.42127	5.95093	6.49007	6.72276	6.35181	6.43154	6.88095	6.09229	6.4228	6.53294	5.85379	6.25263	6.61995
TRINITY_DN24799_c0_g1	5.77625	5.89446	5.96022	6.14328	5.91497	6.38336	5.65112	6.01516	6.47794	5.9153	5.97254	6.65745	5.97227	6.43956	6.21132	5.57236	6.4276	6.32096
TRINITY_DN2479_c0_g1	8.05271	8.09434	8.18962	8.05012	8.26181	8.00425	7.92268	8.00174	8.37018	8.08319	8.00894	8.21045	7.78552	8.0646	8.02942	7.59281	7.97301	8.02789
TRINITY_DN2479_c2_g1	4.91258	4.7521	4.50647	4.932	4.92633	5.00049	5.29458	4.92679	4.46469	5.10533	5.08681	5.015	5.32909	4.88548	4.676	5.25062	4.88508	4.89631
TRINITY_DN2479_c3_g1	5.51857	6.70007	7.22009	6.16583	6.26235	7.12431	5.99861	5.85705	7.13073	6.14109	6.48867	7.07362	6.11503	6.98329	7.18609	5.67345	7.18908	7.04169
TRINITY_DN247_c0_g2	4.50819	5.10806	3.84574	5.05353	4.26233	3.84574	4.59262	5.15551	3.84574	4.67347	4.81846	3.84574	5.193	3.84574	3.84574	5.49992	3.84574	3.84574
TRINITY_DN247_c1_g1	7.06784	7.1955	6.63372	6.91913	6.86182	7.01895	7.96324	7.01917	6.6976	7.39734	7.37082	6.90821	7.85851	7.17262	7.05803	7.81925	7.22323	6.86556
TRINITY_DN247_c1_g2	5.23509	5.00384	3.84574	5.16168	4.92633	3.84574	5.55502	5.15551	3.84574	5.19965	5.19758	3.84574	5.59455	3.84574	3.84574	5.67345	3.84574	3.84574
TRINITY_DN247_c2_g1	8.19655	8.47795	8.29698	8.47148	7.79559	8.14329	8.27982	8.05448	7.98164	8.30846	7.87584	7.91739	8.49149	8.01094	7.80488	8.4704	8.30139	8.15969
TRINITY_DN247_c3_g1	4.23043	4.37471	4.50647	4.52059	4.43288	4.79665	4.22229	4.39567	4.20491	4.37351	4.64484	4.24497	4.39035	4.49092	4.32946	4.23504	4.76659	4.49783
TRINITY_DN247_c3_g2	5.03215	5.28931	5.23167	4.9947	5.23909	4.8699	5.06185	5.29872	5.34674	5.00131	5.14368	4.9513	4.91669	5.05572	5.28344	4.70608	5.12766	5.62859
TRINITY_DN24802_c0_g1	3.84574	3.84574	4.50647	4.23772	3.84574	4.23979	4.37678	4.39567	3.84574	4.75009	3.84574	3.84574	4.23197	4.37398	3.84574	4.23504	3.84574	4.22435
TRINITY_DN24802_c1_g1	5.51857	4.9472	4.50647	4.71187	5.12534	5.00049	5.55502	5.7997	4.9568	5.51179	5.47471	4.9513	6.04559	4.49092	4.60536	5.67345	5.03779	4.83106
TRINITY_DN24802_c1_g2	5.71671	5.51525	5.74242	5.10904	5.23909	5.16822	5.29458	5.20541	5.30986	5.44142	5.19758	5.07476	5.0915	5.1064	4.80023	5.53669	5.48955	5.62859
TRINITY_DN24802_c2_g1	4.91258	4.67533	5.36166	5.47211	5.29172	4.93751	4.89082	5.10308	5.00833	5.05469	5.14368	4.72752	4.97858	5.15466	4.74054	5.04567	5.39273	5.11929
TRINITY_DN24802_c3_g1	4.23043	4.49182	4.38677	4.3984	4.56241	4.4013	4.75557	4.51727	4.46469	4.58807	4.64484	4.24497	4.77833	4.49092	4.676	4.78552	4.62768	4.49783
TRINITY_DN24803_c0_g1	5.93968	5.73368	5.88284	5.83736	5.75199	5.78743	5.90142	5.96458	5.74304	5.86502	5.91649	5.86939	5.72334	5.9169	5.85325	5.90861	5.99074	6.09935
TRINITY_DN24804_c0_g1	5.36536	5.05733	5.85597	5.68464	5.60435	5.39933	5.79627	5.53954	5.14839	5.05469	5.08681	5.49948	5.24029	5.0023	5.73981	5.67345	5.57899	5.56343
TRINITY_DN24806_c0_g1	4.50819	3.84574	4.50647	4.23772	3.84574	4.4013	4.67852	4.23577	4.35239	3.84574	5.02653	4.24497	4.97858	4.2203	3.84574	4.78552	4.19885	3.84574
TRINITY_DN2480_c0_g1	10.6091	10.2902	10.7218	10.6936	10.2726	10.1233	10.3114	10.3944	10.5311	10.2837	10.3986	10.5315	9.97754	10.4082	10.6244	10.2772	10.5919	10.7817
TRINITY_DN2480_c0_g2	6.29591	6.20639	5.51457	6.23126	6.1393	5.84651	6.49982	6.15618	5.93561	6.36942	6.24416	6.00726	6.58584	5.96532	5.85325	6.63445	5.76511	5.93618
TRINITY_DN2480_c0_g3	4.84639	4.58974	4.38677	4.52059	4.92633	4.52411	4.22229	4.23577	4.20491	4.75009	4.73641	4.40857	4.77833	4.37398	4.18858	3.84574	4.5468	4.59663
TRINITY_DN2480_c0_g4	4.91258	5.00384	4.77233	4.9947	5.0634	4.4013	4.49433	4.85979	4.20491	4.94479	4.41435	4.53293	4.91669	4.37398	4.5267	4.92486	4.76659	4.83106
TRINITY_DN2480_c12_g1	8.36835	9.09108	8.30635	7.81635	9.23897	8.21858	8.0942	8.36849	8.20447	8.60051	8.61649	8.46735	7.79907	8.57366	8.31524	8.90742	8.80211	9.09337
TRINITY_DN248113_c0_g1	6.44382	6.44246	6.43835	6.37259	6.63081	6.32444	6.74963	6.66941	6.21613	6.16168	6.02628	5.64718	6.56982	6.20366	6.4933	6.5705	6.56925	6.16353
TRINITY_DN24813_c0_g1	8.19655	8.04166	8.10617	8.10727	8.1919	8.08699	8.31602	7.93452	8.26887	7.94719	8.12488	7.92401	8.48732	8.35022	8.28531	8.52925	8.77097	8.74354
TRINITY_DN24815_c0_g1	3.84574	5.54898	4.50647	5.05353	5.48049	4.8699	5.16123	5.34256	5.41708	3.84574	4.73641	4.53293	5.37096	4.6742	4.43682	4.51603	4.82789	4.49783
TRINITY_DN248169_c0_g1	4.77471	3.84574	3.84574	3.84574	4.76488	3.84574	4.82588	4.51727	3.84574	4.75009	3.84574	3.84574	3.84574	3.84574	4.43682	4.51603	4.45434	3.84574
TRINITY_DN248179_c0_g1	4.50819	3.84574	4.50647	4.52059	4.56241	4.52411	3.84574	3.84574	3.84574	4.49035	3.84574	4.53293	4.77833	3.84574	3.84574	3.84574	4.45434	3.84574
TRINITY_DN2481_c0_g1	10.0994	10.515	10.7443	10.034	10.3292	10.0503	8.25206	10.5852	10.4921	9.50184	10.2868	10.1034	9.8325	9.70471	10.0066	9.38095	10.1171	9.84211
TRINITY_DN248217_c0_g1	5.32362	5.8431	5.44064	5.8658	5.75199	5.16822	4.37678	5.77001	6.00098	6.07734	5.3447	5.5756	5.48807	5.47846	5.83136	5.53669	5.32331	5.83279
TRINITY_DN24821_c1_g1	4.50819	4.22082	3.84574	5.25964	3.84574	3.84574	5.20755	4.23577	3.84574	4.37351	4.2491	4.8088	4.23197	3.84574	4.18858	5.20303	3.84574	4.49783
TRINITY_DN24822_c0_g1	5.28025	5.70476	5.0837	5.34949	5.23909	4.4013	3.84574	3.84574	4.35239	3.84574	4.89325	4.72752	3.84574	4.6742	4.90828	5.25062	4.93882	5.11929
TRINITY_DN24822_c0_g2	4.97426	5.78958	5.23167	5.30548	4.67054	5.44033	4.59262	5.15551	4.8442	4.88458	3.84574	4.88291	5.32909	5.05572	4.43682	5.38211	5.03779	4.49783
TRINITY_DN24822_c0_g3	5.58828	5.33023	5.27673	5.16168	4.99732	5.31262	5.06185	5.15551	5.19111	4.94479	5.14368	4.72752	5.45034	4.82084	5.24788	5.33998	5.21026	4.95714
TRINITY_DN24823_c0_g1	5.71671	5.64481	5.90915	5.68464	5.91497	5.87505	5.99861	5.60995	6.08333	6.07734	5.79646	6.05856	5.89457	6.18369	6.16086	5.82547	6.21823	5.88553
TRINITY_DN24823_c0_g4	5.13862	4.9472	5.44064	5.05353	5.23909	5.44033	5.11275	5.42542	5.23216	4.82	5.02653	5.37515	5.193	5.0023	5.58845	4.92486	5.45817	5.52947
TRINITY_DN2482_c0_g1	5.71671	6.32048	5.93494	6.0244	5.884	5.87505	5.95093	6.08755	5.76878	5.75808	5.76459	5.80981	5.99717	5.96532	6.17789	6.30003	6.30264	5.9111
TRINITY_DN2482_c18_g1	7.72693	7.77071	7.41576	7.83001	7.04675	6.89181	7.63025	7.01917	7.11197	7.2564	7.08567	7.51373	8.02331	7.34829	7.24992	7.31392	7.42717	7.33018
TRINITY_DN2482_c1_g1	7.68408	6.71383	7.22009	7.65678	6.51866	7.40942	8.85396	7.10013	6.97314	6.86392	7.02356	6.81035	7.87778	7.16274	6.96571	7.54451	7.81501	7.15815
TRINITY_DN2482_c2_g1	6.12974	5.76194	3.84574	5.47211	5.64296	5.00049	5.48638	5.53954	5.23216	5.78568	4.96226	5.07476	5.86758	5.15466	5.41527	6.35859	5.16977	5.3829
TRINITY_DN2482_c3_g1	6.27623	6.78064	7.0728	6.66493	6.93586	6.80961	6.38213	6.92055	6.32033	6.66714	6.91812	6.65745	6.13739	6.45611	6.09046	6.81029	6.28618	5.98492
TRINITY_DN2482_c4_g1	7.74788	8.16007	8.04584	8.17831	8.41792	8.44587	8.33378	8.19679	7.99695	7.80325	7.50353	7.21079	7.41448	7.35696	7.27313	7.58487	7.51912	7.65112
TRINITY_DN248300_c0_g1	3.84574	5.40785	5.44064	4.52059	3.84574	4.52411	3.84574	4.85979	3.84574	5.24381	4.96226	4.8088	4.51081	5.15466	4.676	5.46196	4.93882	5.16798
TRINITY_DN248327_c0_g1	4.77471	5.20256	4.22942	4.23772	4.26233	3.84574	4.49433	5.25307	4.64084	5.05469	4.73641	4.63681	4.51081	4.75087	4.676	4.98718	4.45434	4.95714
TRINITY_DN24832_c0_g1	5.13862	5.36971	4.50647	5.16168	4.56241	4.4013	5.76856	5.29872	3.84574	5.28624	5.08681	4.53293	5.32909	5.32831	5.24788	5.7365	4.98959	4.7604
TRINITY_DN24832_c0_g3	3.84574	4.49182	4.50647	3.84574	3.84574	4.52411	3.84574	3.84574	4.46469	3.84574	3.84574	4.53293	4.51081	4.49092	4.85593	4.92486	3.84574	3.84574
TRINITY_DN24832_c1_g1	4.69613	4.67533	3.84574	3.84574	3.84574	3.84574	3.84574	4.78722	3.84574	3.84574	3.84574	4.53293	5.1435	4.75087	3.84574	4.92486	4.82789	3.84574
TRINITY_DN248344_c0_g1	4.38819	4.37471	4.69394	3.84574	4.43288	3.84574	4.37678	3.84574	4.35239	3.84574	4.41435	4.40857	3.84574	3.84574	4.32946	4.39465	3.84574	4.37966
TRINITY_DN248362_c0_g1	3.84574	3.84574	3.84574	3.84574	3.84574	3.84574	3.84574	3.84574	4.35239	3.84574	3.84574	3.84574	3.84574	4.58872	3.84574	3.84574	3.84574	3.84574
TRINITY_DN24836_c0_g1	4.38819	4.37471	4.69394	3.84574	4.43288	4.8699	4.37678	4.39567	4.35239	3.84574	4.41435	4.40857	3.84574	4.37398	4.676	4.61747	4.5468	3.84574
TRINITY_DN24837_c1_g1	4.50819	3.84574	4.60652	4.8647	3.84574	5.35681	4.82588	4.51727	4.78195	4.58807	5.02653	3.84574	4.85026	4.49092	4.43682	4.51603	4.93882	4.7604
TRINITY_DN24839_c0_g1	5.48211	5.48054	5.32001	5.43267	5.39002	5.21854	5.48638	5.60995	5.30986	5.54546	5.3447	5.33051	5.37096	5.40585	5.28344	5.25062	5.24927	5.49452
TRINITY_DN2483_c0_g1	6.57727	6.14549	6.40289	6.37259	6.51866	6.982	6.99558	6.36239	6.55042	6.63867	6.19873	6.76622	6.96047	6.85365	7.14468	6.63445	6.48602	6.51129
TRINITY_DN248402_c0_g1	6.44382	6.59975	5.96022	6.48302	5.884	6.05889	6.31	6.57449	5.95777	6.01034	6.54352	6.00726	6.48681	6.22335	6.58407	6.79645	5.94867	5.93618
TRINITY_DN24845_c0_g1	5.91385	5.94385	6.1466	6.20981	5.68038	5.72545	6.13205	6.36239	5.30986	6.16168	6.24416	5.80981	6.02161	6.03472	5.91675	6.13013	6.10937	5.52947
TRINITY_DN24846_c0_g1	6.15167	3.84574	3.84574	5.58306	4.56241	3.84574	3.84574	3.84574	4.20491	5.36649	5.14368	3.84574	5.69238	3.84574	4.18858	4.51603	3.84574	3.84574
TRINITY_DN248488_c0_g1	5.32362	5.00384	5.02917	5.8658	5.60435	5.00049	6.73612	5.38475	5.38246	5.28624	4.96226	5.07476	5.32909	5.47846	5.56129	6.25953	5.45817	5.30192
TRINITY_DN2484_c0_g1	9.20429	9.07548	9.06537	8.7112	9.30106	9.18236	9.06518	8.94075	9.02267	8.96623	9.03609	8.87101	8.59195	9.16773	8.84501	8.82262	9.16638	9.31042
TRINITY_DN2484_c0_g2	4.50819	4.22082	3.84574	3.84574	3.84574	3.84574	4.49433	3.84574	4.20491	4.21996	4.2491	4.24497	5.1435	4.49092	3.84574	4.85797	3.84574	3.84574
TRINITY_DN2484_c1_g1	5.08679	5.36971	4.50647	5.51026	5.48049	3.84574	5.48638	6.08755	3.84574	4.94479	5.19758	5.33051	4.51081	3.84574	3.84574	6.06037	4.45434	4.49783
TRINITY_DN2484_c2_g1	6.27623	4.88688	4.69394	5.05353	4.92633	4.4013	4.95135	4.70765	5.23216	5.28624	5.3897	4.40857	4.85026	3.84574	4.32946	5.8815	5.52012	3.84574
TRINITY_DN2484_c4_g1	6.10743	5.67515	5.02917	6.31382	5.64296	5.44033	5.71123	4.61889	4.55866	5.75808	5.515	5.284	6.32336	5.24498	5.38373	6.01172	5.54991	5.59645
TRINITY_DN248567_c0_g1	4.50819	3.84574	3.84574	4.932	4.99732	4.71633	3.84574	3.84574	3.84574	4.49035	3.84574	3.84574	4.51081	3.84574	3.84574	4.51603	4.45434	3.84574
TRINITY_DN2485_c0_g1	5.74683	5.15638	4.97141	5.65171	5.60435	4.8699	6.04461	5.67649	5.05724	5.81268	5.62827	4.88291	6.04559	5.15466	5.35129	5.42273	5.21026	5.42132
TRINITY_DN2485_c0_g2	4.38819	4.67533	4.22942	4.23772	3.84574	3.84574	3.84574	4.39567	4.64084	4.21996	4.2491	4.72752	4.23197	3.84574	4.60536	3.84574	4.19885	4.22435
TRINITY_DN248602_c0_g1	4.50819	4.7521	4.50647	4.52059	4.56241	3.84574	4.75557	3.84574	3.84574	4.49035	3.84574	4.53293	3.84574	3.84574	4.43682	4.51603	4.70028	3.84574
TRINITY_DN24860_c0_g1	5.91385	5.86904	6.40289	4.9947	6.18989	5.78743	5.55502	5.29872	6.08333	5.64114	5.43299	5.95387	5.28559	6.03472	5.83136	5.67345	5.92711	6.07725
TRINITY_DN24865_c0_g1	5.80499	6.26465	6.32909	5.71671	6.51866	6.32444	6.57809	6.77252	6.63263	6.80136	7.02356	6.67352	6.34252	6.80337	6.50664	7.06164	7.0626	5.83279
TRINITY_DN24865_c0_g2	4.91258	5.33023	5.18464	5.47211	5.23909	5.11535	5.20755	5.29872	5.54609	5.05469	5.3897	4.72752	5.32909	4.58872	4.85593	5.67345	5.03779	4.59663
TRINITY_DN248670_c0_g1	4.91258	5.33023	4.60652	4.9947	4.67054	4.62672	4.75557	5.0478	4.55866	4.58807	3.84574	3.84574	4.6115	4.58872	4.676	5.53669	3.84574	4.37966
TRINITY_DN24867_c0_g1	5.74683	5.8431	5.32001	5.97366	5.56448	5.51822	6.38213	5.42542	5.54609	6.09893	6.17543	5.37515	6.32336	5.61149	5.38373	6.41473	5.28691	5.06815
TRINITY_DN248686_c0_g1	5.40561	4.49182	4.50647	4.79181	4.56241	5.51822	4.95135	4.78722	4.7146	4.49035	4.53994	4.8088	5.03667	4.75087	4.85593	5.15321	4.88508	4.49783
TRINITY_DN2486_c0_g1	11.3532	11.4778	11.4186	11.2259	11.5741	11.6157	11.5444	11.1444	11.4993	11.6781	11.5096	11.6745	11.7211	11.6438	11.8	11.0806	11.6676	11.599
TRINITY_DN248701_c0_g1	4.69613	4.67533	5.44064	3.84574	5.39002	5.21854	4.75557	4.70765	5.19111	4.67347	4.73641	5.4595	3.84574	4.88548	5.71584	4.51603	4.62768	5.98492
TRINITY_DN24871_c0_g1	5.74683	5.28931	5.80047	6.04905	5.34194	5.66021	4.75557	5.93852	5.45069	5.36649	5.62827	5.53815	5.45034	5.24498	5.64101	5.7365	5.57899	6.09935
TRINITY_DN24872_c0_g1	4.69613	4.88688	4.77233	4.932	3.84574	4.71633	4.67852	4.51727	3.84574	4.88458	4.53994	3.84574	5.24029	3.84574	4.43682	5.20303	4.82789	3.84574
TRINITY_DN24873_c0_g1	6.46123	6.1864	6.45573	6.61765	6.05961	6.32444	5.65112	6.15618	6.59214	6.05538	6.5072	6.60809	6.22324	7.02762	7.14468	6.03627	6.63495	6.72068
TRINITY_DN248786_c0_g1	3.84574	3.84574	4.60652	4.52059	4.84936	3.84574	3.84574	3.84574	4.46469	3.84574	4.81846	3.84574	4.51081	3.84574	3.84574	3.84574	3.84574	5.01424
TRINITY_DN2487_c0_g3	8.86539	8.7996	8.61989	8.89089	8.77717	8.93741	9.15023	8.86747	9.06674	9.30724	9.01415	9.18867	9.45804	9.05056	8.9003	9.1728	8.91258	8.89924
TRINITY_DN24880_c0_g1	5.68584	5.99142	6.40289	5.51026	6.1393	5.78743	5.4505	6.71454	5.45069	5.61008	5.69831	5.49948	4.85026	5.28744	5.61501	6.06037	5.81355	5.6599
TRINITY_DN248835_c0_g1	6.86352	7.06323	6.72193	6.12035	6.7511	6.52908	6.31	6.47254	6.59214	6.31587	6.15171	6.57417	6.45214	6.87813	6.63338	7.21421	7.01454	6.41078
TRINITY_DN248838_c0_g1	4.50819	3.84574	4.50647	3.84574	3.84574	4.79665	4.49433	4.85979	4.46469	3.84574	3.84574	4.53293	3.84574	4.49092	3.84574	3.84574	4.70028	4.49783
TRINITY_DN248839_c0_g1	5.77625	6.67214	6.80488	6.188	5.94522	6.26283	5.25194	6.36239	6.93082	5.36649	5.55396	6.35094	6.73659	6.20366	5.97726	5.57236	5.90519	6.18425
TRINITY_DN24885_c0_g1	6.99907	6.30213	6.23079	6.75491	6.63081	6.08316	7.20485	7.21866	6.17952	6.69504	6.75882	6.10794	6.92347	6.05706	6.01609	6.92899	6.4276	6.24455
TRINITY_DN24887_c0_g3	5.13862	5.05733	5.18464	4.8647	4.92633	5.31262	4.37678	4.85979	5.05724	4.94479	4.81846	5.23544	5.0915	4.88548	4.95776	4.70608	5.03779	5.01424
TRINITY_DN2488_c0_g1	5.80499	5.64481	5.51457	5.68464	5.884	5.69326	5.5212	5.42542	5.54609	5.36649	5.88753	5.5756	5.78303	5.75959	5.5335	5.82547	5.42592	5.45849
TRINITY_DN248947_c0_g1	4.84639	4.82216	4.38677	4.3984	5.48049	5.11535	4.82588	4.70765	5.14839	4.82	4.41435	4.40857	4.39035	4.37398	4.60536	4.39465	4.5468	4.83106
TRINITY_DN248984_c0_g1	3.84574	4.49182	3.84574	3.84574	3.84574	4.52411	3.84574	3.84574	4.55866	3.84574	3.84574	4.40857	3.84574	4.37398	4.32946	3.84574	3.84574	3.84574
TRINITY_DN248989_c0_g1	3.84574	4.58974	3.84574	3.84574	4.43288	3.84574	3.84574	4.70765	3.84574	3.84574	3.84574	3.84574	3.84574	4.49092	3.84574	4.39465	4.34388	3.84574
TRINITY_DN24898_c0_g1	5.48211	5.73368	5.77178	4.9947	6.05961	5.87505	5.29458	5.25307	6.10313	5.51179	5.73189	6.35094	5.45034	5.64257	6.35221	5.33998	5.54991	5.62859
TRINITY_DN24899_c0_g1	5.98985	6.10327	6.69315	5.8658	6.11327	6.57996	5.97499	5.53954	6.56447	6.09893	6.05234	6.33058	6.36142	6.43956	6.46623	5.49992	6.60905	6.2833
TRINITY_DN2489_c0_g1	6.08474	7.22434	6.58742	6.53506	6.71778	6.40245	5.87593	6.3236	6.65899	6.2601	6.15171	6.371	5.72334	6.26187	6.22772	6.08403	6.12815	6.58977
TRINITY_DN2489_c0_g2	5.77625	6.03731	5.90915	6.48302	6.16484	5.95705	5.99861	5.8287	5.19111	5.64114	5.66379	5.74728	6.15938	6.18369	5.31788	5.8815	5.88289	5.62859
TRINITY_DN248_c0_g1	6.74194	6.80649	6.92073	6.93199	6.78364	6.72225	6.57809	6.90772	6.6976	6.90015	6.6134	6.67352	6.67824	6.64061	6.90726	6.52052	6.64773	6.92676
TRINITY_DN24900_c0_g1	5.13862	4.88688	4.60652	4.71187	4.84936	5.05958	4.67852	4.70765	4.46469	5.24381	4.73641	4.72752	4.6115	4.37398	4.95776	4.85797	4.76659	4.49783
TRINITY_DN249038_c0_g1	3.84574	3.84574	3.84574	4.52059	3.84574	3.84574	5.16123	3.84574	3.84574	4.49035	3.84574	3.84574	5.1435	4.75087	3.84574	4.85797	4.70028	3.84574
TRINITY_DN24903_c0_g1	6.4954	6.30213	5.85597	6.63359	6.37507	5.95705	6.70869	6.55801	6.12265	6.82672	6.46989	6.10794	6.7508	6.33577	6.22772	7.26494	6.38207	6.6784
TRINITY_DN24904_c0_g1	4.91258	4.88688	4.50647	4.62269	4.76488	4.79665	4.89082	4.98922	4.35239	5.05469	5.02653	4.40857	5.0915	4.88548	4.85593	4.70608	5.03779	4.95714
TRINITY_DN24905_c0_g1	7.71279	7.68382	8.00032	7.78863	7.99375	7.93572	7.63025	7.72612	7.74819	8.00315	8.06503	7.97591	7.95239	7.85515	8.05183	7.88526	7.89092	8.02236
TRINITY_DN24907_c0_g1	5.32362	5.2468	5.0837	5.39184	5.60435	5.72545	5.58791	5.42542	5.57625	5.75808	5.3447	5.86939	5.52463	5.73135	5.87477	5.70538	5.24927	5.25909
TRINITY_DN24908_c0_g1	6.62416	7.07386	7.09481	6.72556	6.95021	6.70714	7.01796	6.88171	6.72276	7.04718	6.78916	6.70511	6.45214	6.65492	6.81474	6.48615	6.58264	6.80156
TRINITY_DN24909_c0_g1	6.27623	6.47539	6.45573	6.25238	6.79963	6.38336	6.34655	6.26323	6.53623	6.45425	6.41195	6.57417	6.2842	6.26187	6.35221	6.08403	6.18293	6.20465
TRINITY_DN2490_c0_g3	7.54724	7.47653	7.50024	7.50298	7.37797	7.37203	7.42092	7.69688	7.36233	7.75839	7.70571	7.51373	7.53302	7.60244	7.61285	7.8981	7.62471	7.53906
TRINITY_DN24914_c1_g3	3.84574	4.37471	4.38677	4.52059	3.84574	3.84574	3.84574	3.84574	4.46469	4.49035	3.84574	3.84574	3.84574	3.84574	4.32946	3.84574	4.62768	4.37966
TRINITY_DN24916_c0_g1	6.3153	6.44246	5.74242	6.5852	5.60435	5.87505	6.45061	6.40011	5.68992	6.29753	6.6134	6.13195	6.63281	5.98886	5.71584	6.45091	6.01127	6.35761
TRINITY_DN24916_c1_g1	7.04529	7.2526	6.95731	7.36863	7.01984	7.11298	7.01796	7.00721	7.05414	7.1803	7.44816	7.02476	7.11041	6.53601	7.28078	7.51138	7.48446	7.21784
TRINITY_DN24919_c0_g3	5.36536	5.10806	4.38677	5.30548	5.0634	5.72545	5.61993	5.77001	4.64084	4.88458	5.88753	4.40857	4.91669	5.61149	5.24788	5.79651	5.21026	5.11929
TRINITY_DN2491_c0_g1	6.88916	6.96381	6.8958	6.98226	6.93586	6.78109	7.03999	6.71454	6.46298	6.66714	7.02356	6.7958	7.16409	7.16274	7.3035	7.49452	7.01454	6.91473
TRINITY_DN2491_c1_g1	6.59308	6.91726	6.69315	6.87985	6.92136	6.93118	6.4168	6.88171	5.95777	6.95854	6.97183	6.75119	6.88547	6.72437	6.79332	6.66534	6.33497	6.95051
TRINITY_DN249222_c0_g1	4.38819	4.37471	3.84574	5.25964	3.84574	4.62672	5.00819	4.39567	3.84574	4.67347	4.89325	3.84574	3.84574	3.84574	4.60536	4.98718	4.34388	3.84574
TRINITY_DN24926_c1_g1	6.01422	5.81662	5.71235	5.74798	6.08671	5.84651	5.58791	6.08755	5.74304	5.96369	5.79646	5.61192	5.99717	5.70246	5.56129	5.42273	5.78956	5.52947
TRINITY_DN24926_c1_g2	4.84639	4.67533	3.84574	4.3984	5.23909	4.23979	5.00819	5.10308	4.8442	4.75009	4.96226	5.07476	4.91669	4.94573	4.80023	4.70608	4.34388	4.37966
TRINITY_DN249271_c0_g1	4.69613	4.49182	3.84574	3.84574	4.99732	4.71633	4.89082	3.84574	4.64084	4.49035	4.73641	4.53293	4.51081	4.49092	4.676	4.70608	4.45434	3.84574
TRINITY_DN24927_c2_g1	7.88022	7.46854	6.76402	7.81635	7.4399	7.06675	8.25672	7.42958	6.65899	7.1705	7.46686	7.06156	7.66484	7.04927	6.89727	8.28272	7.74659	7.04169
TRINITY_DN24927_c3_g1	3.84574	4.22082	4.22942	4.23772	3.84574	4.23979	4.22229	3.84574	3.84574	3.84574	3.84574	3.84574	3.84574	3.84574	3.84574	3.84574	4.19885	4.22435
TRINITY_DN24928_c0_g1	6.15167	5.94385	5.64993	6.09701	6.23863	5.69326	5.25194	5.99011	5.84297	5.54546	5.99969	6.2889	5.28559	6.12188	5.61501	5.67345	5.74018	5.62859
TRINITY_DN24929_c0_g1	5.93968	5.36971	5.71235	5.99928	4.67054	5.55532	6.19403	5.38475	5.14839	5.40457	5.47471	5.015	5.86758	5.36775	5.41527	6.21777	5.74018	5.3829
TRINITY_DN2492_c0_g1	6.29591	6.39152	6.5066	6.4104	6.39653	6.40245	6.36445	6.57449	6.28649	6.4377	6.33066	6.39077	6.32336	6.40583	6.41041	6.46864	6.30264	6.32096
TRINITY_DN24931_c0_g1	4.77471	4.37471	4.38677	3.84574	4.43288	5.51822	3.84574	3.84574	4.55866	3.84574	4.96226	3.84574	5.1435	4.58872	5.04956	4.92486	3.84574	3.84574
TRINITY_DN24935_c0_g1	4.38819	4.37471	4.69394	4.52059	4.26233	4.4013	4.37678	4.51727	4.46469	4.67347	4.41435	4.63681	4.39035	4.37398	4.32946	4.61747	4.45434	4.22435
TRINITY_DN24936_c0_g1	5.13862	5.10806	4.97141	5.39184	4.99732	5.44033	5.74022	5.38475	5.2717	5.5782	5.14368	5.015	5.1435	5.44272	5.31788	5.04567	5.28691	5.25909
TRINITY_DN24938_c0_g1	6.4954	6.58481	6.63372	6.50059	6.47915	6.38336	6.4168	6.54134	6.44784	6.45425	6.41195	6.76622	6.45214	6.72437	6.73828	6.48615	6.67293	6.70673
TRINITY_DN24938_c2_g1	5.32362	5.28931	5.40184	5.74798	4.76488	5.44033	5.65112	5.57526	5.57625	4.88458	5.24886	4.8088	5.1435	5.36775	5.47588	5.70538	5.21026	5.01424
TRINITY_DN249398_c0_g1	3.84574	4.7521	3.84574	3.84574	3.84574	3.84574	4.75557	3.84574	4.46469	3.84574	4.53994	3.84574	4.77833	3.84574	3.84574	3.84574	3.84574	3.84574
TRINITY_DN2493_c0_g1	7.28516	7.2619	7.18979	7.26135	7.07316	7.14669	7.35249	7.16601	7.29756	7.33739	7.39056	7.25371	7.11041	7.03848	7.24209	7.08447	7.00472	6.82751
TRINITY_DN2493_c1_g1	5.68584	5.48054	5.32001	5.68464	5.43614	5.90297	6.27245	6.13369	5.41708	6.4377	6.22164	5.61192	6.46958	6.38865	5.73981	6.46864	6.48602	6.18425
TRINITY_DN2493_c1_g2	5.08679	5.10806	5.18464	4.932	5.12534	5.21854	5.16123	5.10308	4.9568	5.15356	5.24886	5.07476	5.59455	5.51314	5.28344	5.33998	5.42592	4.89631
TRINITY_DN2493_c2_g1	4.77471	4.7521	4.77233	5.92086	4.99732	4.71633	5.37522	4.78722	4.78195	5.19965	5.85789	4.88291	5.94689	4.75087	4.74054	5.33998	5.21026	4.95714
TRINITY_DN2493_c2_g2	4.84639	5.00384	4.60652	4.932	4.76488	4.93751	5.16123	4.78722	4.7146	5.19965	4.89325	4.88291	5.28559	4.58872	4.60536	5.38211	4.5468	4.68297
TRINITY_DN2493_c3_g1	5.98985	5.89446	5.18464	5.99928	5.7167	5.87505	6.02181	6.08755	5.23216	5.96369	5.79646	5.5756	6.36142	5.67288	5.80909	6.86429	6.09033	5.42132
TRINITY_DN2493_c7_g1	6.40833	6.76753	3.84574	5.54721	3.84574	4.71633	5.84993	4.51727	3.84574	3.84574	3.84574	4.9513	5.94689	3.84574	5.00476	3.84574	5.28691	5.9111
TRINITY_DN2493_c8_g1	6.51217	6.90537	7.33518	6.3337	7.07316	6.83755	6.4168	6.89477	7.17658	6.65298	6.56132	7.18883	6.2842	6.81611	7.13625	6.21777	6.722	7.31206
TRINITY_DN249405_c0_g1	6.08474	5.36971	6.00936	6.12035	5.884	5.55532	6.21407	5.7997	5.45069	5.93972	6.07789	5.68146	5.86758	5.98886	6.12613	6.63445	5.66223	5.80558
TRINITY_DN24941_c0_g1	6.01422	5.58178	5.47819	5.61787	5.64296	5.62624	6.8024	7.72612	5.86677	6.65298	5.515	5.64718	5.84002	5.47846	5.64101	5.70538	5.57899	5.80558
TRINITY_DN24941_c1_g1	6.4954	6.32048	6.81823	6.75491	6.35327	7.57471	5.99861	6.43681	6.19795	6.45425	6.05234	6.94815	4.91669	6.97199	7.16139	5.85379	7.0626	6.89036
TRINITY_DN24941_c1_g2	3.84574	3.84574	3.84574	4.932	4.43288	3.84574	4.67852	3.84574	3.84574	4.58807	4.41435	4.63681	3.84574	4.58872	4.80023	4.61747	3.84574	4.59663
TRINITY_DN24942_c0_g2	7.74788	7.71112	7.86076	7.68715	7.73118	7.86375	8.02475	7.516	7.69279	7.75186	8.06503	7.68754	8.01173	7.72773	7.95048	8.03227	8.05065	7.72804
TRINITY_DN24942_c0_g3	6.42619	6.3741	8.11153	6.83943	6.90671	7.59105	6.38213	6.57449	7.15842	6.76244	6.69606	7.63192	5.92099	6.69701	7.64276	6.64998	6.9546	7.42588
TRINITY_DN249442_c0_g1	3.84574	3.84574	3.84574	4.52059	3.84574	3.84574	3.84574	4.61889	4.35239	3.84574	5.24886	3.84574	4.39035	4.6742	3.84574	3.84574	4.62768	4.37966
TRINITY_DN24944_c2_g1	4.6085	4.82216	3.84574	4.23772	4.76488	3.84574	4.95135	4.61889	3.84574	4.75009	4.53994	3.84574	4.6115	3.84574	3.84574	4.78552	3.84574	3.84574
TRINITY_DN249460_c0_g1	5.08679	5.20256	5.58415	4.932	5.18375	4.71633	4.95135	5.50272	5.57625	4.49035	5.02653	5.64718	3.84574	4.75087	5.09241	5.38211	4.98959	5.80558
TRINITY_DN2494_c0_g1	7.86753	7.97013	8.01756	7.81635	7.92351	8.23422	7.91088	7.81043	8.20007	8.33047	7.99617	8.34955	8.06871	8.23803	8.02942	7.86577	8.06007	8.14958
TRINITY_DN24952_c0_g1	4.50819	4.7521	5.27673	4.9947	4.76488	4.93751	4.59262	4.85979	5.05724	4.75009	4.64484	5.33051	5.32909	4.75087	5.24788	4.78552	4.93882	5.11929
TRINITY_DN24955_c0_g1	5.32362	4.88688	6.12469	5.77848	4.67054	5.84651	5.11275	5.57526	5.86677	5.44142	5.79646	5.49948	6.02161	5.7872	5.24788	6.21777	5.66223	6.0319
TRINITY_DN24955_c0_g2	6.10743	6.01457	6.30999	6.3337	6.11327	6.73719	6.59323	6.26323	6.49275	6.4377	6.5072	6.33058	6.45214	6.58181	6.42458	6.39627	6.45712	6.0319
TRINITY_DN24955_c0_g3	4.69613	5.64481	4.69394	5.16168	5.34194	5.66021	5.87593	5.29872	5.38246	5.15356	4.96226	4.63681	5.32909	5.28744	5.04956	5.82547	4.62768	5.42132
TRINITY_DN249560_c0_g1	3.84574	3.84574	3.84574	4.71187	3.84574	3.84574	4.75557	4.39567	3.84574	4.37351	3.84574	3.84574	4.39035	3.84574	3.84574	4.39465	3.84574	3.84574
TRINITY_DN24957_c0_g1	4.77471	5.44476	4.69394	4.62269	5.39002	4.23979	4.95135	5.0478	3.84574	5.00131	4.81846	4.53293	5.193	4.49092	4.43682	5.33998	3.84574	4.49783
TRINITY_DN24958_c0_g1	4.69613	5.15638	4.97141	4.3984	4.99732	3.84574	5.20755	4.61889	4.55866	5.05469	4.73641	4.63681	4.85026	4.58872	5.13351	3.84574	4.76659	4.95714
TRINITY_DN2495_c0_g1	5.74683	5.36971	5.18464	5.51026	5.68038	5.84651	5.71123	5.93852	5.2717	6.09893	5.55396	5.13114	5.89457	5.15466	5.38373	5.70538	5.71474	5.42132
TRINITY_DN2495_c0_g2	6.63944	6.7543	6.07977	6.64935	5.48049	5.87505	5.29458	6.01516	5.48336	6.03306	6.78916	6.42947	6.30392	6.43956	6.2914	7.10694	6.87049	5.9111
TRINITY_DN2495_c1_g1	5.32362	5.20256	5.61748	5.61787	4.99732	5.55532	5.5212	6.03974	5.51514	5.61008	5.19758	5.37515	5.75354	5.47846	5.5335	5.53669	5.32331	5.80558
TRINITY_DN2495_c4_g1	6.65456	7.00886	7.39824	6.69558	7.11187	7.12431	5.90142	7.34705	6.98352	5.81268	7.15676	6.78109	6.22324	7.33079	7.09333	6.17467	6.93404	7.17833
TRINITY_DN2495_c7_g1	4.38819	3.84574	4.60652	5.21179	5.23909	4.4013	4.67852	3.84574	4.35239	3.84574	3.84574	4.88291	4.69946	3.84574	4.60536	4.39465	4.76659	5.21451
TRINITY_DN24963_c0_g1	3.84574	4.49182	4.60652	5.21179	4.99732	3.84574	3.84574	4.61889	4.46469	3.84574	3.84574	3.84574	4.77833	4.88548	3.84574	3.84574	3.84574	3.84574
TRINITY_DN24967_c0_g1	8.59278	8.8402	8.66427	8.83119	8.88803	9.21943	8.45233	8.9836	9.08829	9.26449	9.32034	8.99848	9.11365	7.82434	7.39795	7.96065	7.62471	8.49507
TRINITY_DN24968_c0_g1	5.32362	5.64481	5.32001	5.34949	4.92633	5.21854	5.25194	5.10308	5.14839	5.05469	5.55396	5.015	5.48807	5.28744	5.04956	5.25062	5.42592	4.95714
TRINITY_DN2496_c0_g1	5.32362	4.22082	4.97141	4.3984	5.12534	4.93751	4.67852	5.50272	4.64084	4.67347	4.96226	4.9513	4.91669	4.2203	5.13351	4.61747	5.03779	4.83106
TRINITY_DN2496_c0_g2	6.06165	6.1661	6.03325	6.0244	6.18989	5.84651	6.06702	6.17828	6.06322	6.07734	6.12756	6.05856	6.04559	5.94133	6.14361	5.9867	5.88289	6.07725
TRINITY_DN24971_c1_g1	5.62167	6.01457	6.16815	6.07325	5.884	5.5913	5.20755	6.13369	6.26924	5.64114	5.66379	5.68146	4.91669	6.26187	6.07226	5.53669	5.68876	6.72068
TRINITY_DN249742_c0_g1	4.6085	4.58974	4.60652	3.84574	3.84574	3.84574	4.37678	4.39567	3.84574	4.37351	3.84574	3.84574	3.84574	3.84574	4.60536	3.84574	4.34388	3.84574
TRINITY_DN24974_c0_g1	3.84574	4.22082	3.84574	3.84574	3.84574	3.84574	3.84574	3.84574	4.20491	3.84574	3.84574	3.84574	3.84574	3.84574	4.18858	4.23504	3.84574	3.84574
TRINITY_DN2497_c0_g1	6.33442	6.79363	6.93303	6.72556	6.83107	6.69187	6.62301	6.90772	6.85355	6.33396	6.83348	6.83902	6.34252	7.00563	6.68098	6.30003	6.91318	6.9026
TRINITY_DN24981_c0_g1	4.91258	5.10806	5.13541	5.05353	5.29172	5.11535	4.82588	5.25307	5.14839	5.19965	5.3897	5.37515	4.77833	5.28744	5.44597	4.92486	5.16977	5.06815
TRINITY_DN24984_c0_g1	7.47355	7.22434	7.46705	7.32087	7.26836	7.26383	7.03999	7.30877	7.48363	7.36339	7.20223	7.48708	7.27546	7.27695	7.52561	6.86429	7.24	7.53906
TRINITY_DN24988_c0_g1	10.2821	9.67968	10.0368	9.80337	9.48979	9.53503	9.72467	9.32082	9.00264	9.06918	9.12653	8.87783	9.72347	9.05056	9.37311	9.87915	9.86049	9.77808
TRINITY_DN24988_c0_g2	7.09004	7.05252	7.22009	7.18859	7.26836	7.11298	6.82806	6.90772	7.12138	7.04718	7.08567	7.31574	7.0772	7.42447	7.31845	6.91629	7.41984	7.16827
TRINITY_DN2498_c0_g1	4.23043	4.37471	4.38677	4.52059	4.26233	4.23979	3.84574	4.51727	4.35239	4.49035	4.2491	4.24497	3.84574	4.49092	4.43682	3.84574	4.19885	4.22435
TRINITY_DN2498_c0_g2	7.04529	7.10526	7.17955	6.95735	6.9924	6.99442	6.66651	7.34705	7.18557	6.82672	6.84795	7.06156	6.87258	7.10198	7.10202	6.71043	7.07202	6.96224
TRINITY_DN2498_c3_g1	8.68229	8.09434	5.18464	8.48446	7.07316	7.55819	8.00269	8.46677	6.64587	7.75839	8.27502	7.64804	7.89049	5.51314	6.69264	8.36815	7.79257	7.31206
TRINITY_DN24995_c4_g1	3.84574	4.37471	4.60652	4.3984	3.84574	5.39933	3.84574	3.84574	4.46469	5.00131	4.73641	4.40857	3.84574	3.84574	3.84574	4.70608	4.45434	4.89631
TRINITY_DN24995_c7_g1	4.91258	5.58178	6.05671	5.58306	5.68038	5.75682	5.29458	5.25307	5.93561	5.61008	5.29782	5.4595	5.0915	6.07902	5.38373	5.10087	5.86019	5.06815
TRINITY_DN249983_c0_g1	3.84574	4.37471	3.84574	4.23772	3.84574	3.84574	3.84574	3.84574	4.20491	3.84574	3.84574	4.63681	4.23197	4.49092	3.84574	3.84574	4.62768	4.49783
TRINITY_DN2499_c0_g1	5.55393	5.73368	5.58415	5.89363	5.52323	5.62624	5.90142	5.73961	5.71677	5.96369	5.79646	5.74728	5.69238	5.86659	5.71584	5.70538	5.81355	5.83279
TRINITY_DN249_c0_g1	13.3451	14.5654	14.2385	13.3399	14.9182	13.2146	13.2126	14.119	13.7311	13.7033	14.0344	13.8199	12.2364	12.9164	13.578	12.976	13.1282	13.6243
TRINITY_DN249_c0_g2	4.38819	5.00384	4.22942	4.52059	4.56241	4.4013	4.89082	4.70765	3.84574	4.58807	4.41435	4.40857	4.91669	3.84574	4.43682	5.04567	3.84574	4.22435
TRINITY_DN249_c1_g1	6.90181	7.18575	7.43306	7.14528	6.87694	6.75198	7.01796	7.52436	7.08335	7.68492	7.70571	7.55708	7.23597	6.05706	6.47983	6.75411	6.12815	7.49165
TRINITY_DN24_c0_g1	4.38819	3.84574	4.38677	4.3984	3.84574	4.4013	3.84574	3.84574	3.84574	3.84574	4.41435	3.84574	3.84574	3.84574	4.90828	3.84574	3.84574	3.84574
TRINITY_DN25000_c0_g1	5.36536	5.70476	6.03325	5.58306	5.64296	5.84651	5.11275	5.34256	5.89013	5.28624	5.73189	5.86939	5.52463	5.64257	5.87477	5.33998	5.71474	6.24455
TRINITY_DN25000_c0_g2	5.88749	6.12455	6.16815	5.94753	6.21448	6.15341	6.34655	5.34256	6.02205	6.4706	5.97254	6.10794	6.45214	5.9169	6.12613	6.37756	5.74018	5.98492
TRINITY_DN25000_c0_g3	3.84574	5.10806	4.77233	3.84574	5.39002	3.84574	3.84574	4.51727	4.90226	3.84574	3.84574	4.9513	3.84574	5.24498	4.43682	4.78552	4.45434	4.95714
TRINITY_DN250013_c0_g1	4.6085	3.84574	3.84574	3.84574	3.84574	4.4013	3.84574	3.84574	4.64084	3.84574	4.41435	4.40857	3.84574	3.84574	5.00476	3.84574	3.84574	3.84574
TRINITY_DN25003_c0_g1	5.28025	5.28931	5.23167	5.39184	5.12534	4.52411	4.95135	5.25307	5.05724	4.88458	5.29782	5.18458	5.1435	5.1064	5.09241	5.29621	5.08373	5.16798
TRINITY_DN25004_c0_g1	5.48211	5.33023	5.51457	5.34949	5.43614	5.31262	5.4505	5.53954	5.41708	5.51179	5.19758	5.74728	5.24029	5.64257	5.66646	5.33998	5.39273	5.52947
TRINITY_DN25006_c0_g1	4.6085	4.37471	4.84384	4.62269	3.84574	5.00049	4.82588	3.84574	4.90226	5.05469	5.02653	4.88291	4.39035	3.84574	4.74054	4.61747	4.34388	4.37966
TRINITY_DN25007_c0_g1	6.82416	7.17594	6.90832	6.98226	7.00618	7.19042	6.68071	7.30877	7.19451	6.83923	7.37082	6.83902	6.60168	7.49678	6.84626	6.48615	7.24	7.18831
TRINITY_DN25008_c0_g1	6.47842	6.39152	5.80047	6.51793	6.41766	6.08316	6.38213	6.06386	6.28649	6.48676	5.97254	6.05856	6.22324	5.67288	5.80909	5.67345	6.09033	5.69044
TRINITY_DN25009_c0_g1	4.23043	4.22082	4.50647	4.23772	5.81971	4.23979	4.82588	5.77001	3.84574	4.82	3.84574	4.53293	4.23197	4.2203	5.00476	4.70608	5.54991	3.84574
TRINITY_DN2500_c1_g1	3.84574	4.49182	3.84574	3.84574	3.84574	3.84574	4.49433	3.84574	3.84574	3.84574	3.84574	3.84574	3.84574	4.75087	4.43682	3.84574	4.45434	3.84574
TRINITY_DN25010_c0_g1	4.38819	5.67515	5.02917	4.71187	4.56241	4.8699	4.82588	4.70765	5.2717	5.47713	5.515	4.8088	4.77833	4.75087	4.90828	5.04567	4.93882	4.37966
TRINITY_DN25013_c0_g1	6.25625	6.03731	6.12469	6.44719	6.18989	6.05889	6.19403	6.49007	6.40142	6.22159	6.07789	6.2459	6.20229	6.38865	6.14361	6.30003	6.25263	6.22475
TRINITY_DN25014_c0_g1	5.03215	5.20256	4.90987	5.16168	5.18375	5.31262	4.95135	4.70765	5.66248	5.15356	5.08681	5.37515	5.28559	5.20078	4.85593	4.78552	5.03779	5.21451
TRINITY_DN250182_c0_g1	4.69613	3.84574	4.90987	4.3984	4.76488	4.52411	4.75557	4.70765	4.46469	4.49035	4.53994	4.53293	5.1435	4.6742	4.43682	4.70608	4.76659	4.49783
TRINITY_DN25018_c0_g1	4.38819	3.84574	4.38677	4.62269	3.84574	4.4013	3.84574	3.84574	4.55866	4.67347	3.84574	4.40857	4.69946	3.84574	4.32946	4.39465	3.84574	3.84574
TRINITY_DN2501_c0_g1	6.79729	6.53898	6.85755	6.39163	6.37507	6.32444	6.3284	6.52446	6.25177	6.36942	6.22164	6.39077	6.38005	6.26187	6.51985	6.72514	6.70989	7.05268
TRINITY_DN250245_c0_g1	5.40561	5.36971	5.27673	5.16168	5.43614	5.21854	5.5212	5.57526	5.30986	5.24381	5.19758	5.18458	5.78303	5.24498	5.13351	5.85379	4.70028	5.49452
TRINITY_DN250249_c0_g1	5.32362	4.9472	5.18464	5.05353	4.56241	5.00049	3.84574	5.0478	5.10384	3.84574	4.81846	3.84574	4.51081	4.75087	4.676	5.33998	4.70028	5.16798
TRINITY_DN25028_c0_g1	4.84639	4.58974	4.38677	4.79181	6.30857	5.47992	4.95135	6.13369	5.57625	4.37351	4.81846	4.63681	4.77833	5.0023	5.09241	4.85797	4.5468	4.68297
TRINITY_DN2502_c0_g1	7.97203	7.73791	8.14328	7.9784	7.59296	8.02838	7.76108	7.76186	8.03204	7.71878	7.49445	7.8906	7.87778	7.98891	7.98817	8.06109	8.02684	8.01681
TRINITY_DN25031_c0_g1	7.2264	6.80649	7.10568	8.04428	7.19828	7.12431	6.46721	6.47254	7.77214	7.79693	6.97183	6.2889	7.47498	6.59675	6.58407	8.19189	7.0626	7.25629
TRINITY_DN25031_c1_g1	4.23043	3.84574	3.84574	3.84574	3.84574	3.84574	4.22229	3.84574	3.84574	4.49035	3.84574	4.24497	3.84574	4.2203	3.84574	3.84574	4.45434	3.84574
TRINITY_DN25032_c1_g1	4.91258	4.49182	5.23167	4.71187	3.84574	4.62672	4.59262	4.39567	5.2717	4.67347	5.02653	4.88291	4.85026	4.88548	4.85593	4.70608	5.16977	4.68297
TRINITY_DN25032_c1_g3	3.84574	4.49182	4.60652	5.05353	3.84574	5.05958	3.84574	4.61889	4.55866	3.84574	3.84574	3.84574	3.84574	3.84574	3.84574	3.84574	4.98959	4.83106
TRINITY_DN25032_c1_g5	4.23043	4.37471	4.60652	4.52059	4.43288	4.23979	4.89082	4.23577	4.46469	4.21996	3.84574	4.63681	4.39035	4.58872	4.5267	4.70608	4.45434	4.49783
TRINITY_DN25036_c0_g1	6.72775	7.03086	6.40289	6.56869	6.35327	6.62903	7.1145	5.20541	6.47794	6.62421	5.69831	6.41026	7.05461	6.37125	6.4933	7.24487	7.01454	6.7884
TRINITY_DN25037_c0_g1	7.37799	7.62042	7.29784	7.34017	7.53747	7.48137	7.08305	7.28923	7.46166	7.49457	7.26783	7.70304	7.37872	7.5656	7.7565	7.03844	7.33667	7.66541
TRINITY_DN25038_c0_g2	4.77471	5.67515	4.60652	4.52059	5.43614	5.05958	4.37678	6.55801	4.46469	4.75009	5.02653	4.53293	5.03667	4.2203	4.60536	4.78552	4.62768	4.68297
TRINITY_DN25039_c0_g2	4.84639	4.37471	5.61748	4.71187	5.12534	5.87505	4.37678	4.98922	5.63441	5.10533	3.84574	5.015	5.28559	4.94573	5.04956	3.84574	5.66223	5.59645
TRINITY_DN2503_c0_g3	4.69613	4.58974	4.69394	4.71187	5.52323	4.71633	5.20755	3.84574	4.78195	3.84574	3.84574	5.284	5.5601	4.6742	5.00476	5.20303	4.62768	4.37966
TRINITY_DN250415_c0_g1	6.78366	5.81662	7.14836	5.97366	6.18989	7.34333	6.74963	3.84574	6.86485	6.4377	6.64706	6.64119	6.94824	6.9945	7.03097	4.78552	6.64773	6.61995
TRINITY_DN25042_c1_g1	5.03215	5.20256	3.84574	5.10904	4.26233	5.00049	4.82588	4.78722	4.78195	4.82	4.53994	4.40857	3.84574	4.2203	4.676	5.10087	4.82789	4.22435
TRINITY_DN25043_c0_g1	6.60871	7.04174	7.46705	7.31112	7.68941	7.39085	6.78939	7.47344	7.49809	7.21886	7.08567	6.86711	6.89825	7.15279	7.2884	7.01484	7.27296	7.5774
TRINITY_DN25044_c0_g1	5.51857	5.36971	5.27673	5.58306	5.85226	5.35681	5.25194	5.99011	5.30986	5.36649	6.35144	4.63681	5.45034	4.58872	5.38373	5.8815	5.54991	5.3829
TRINITY_DN25046_c1_g1	4.38819	3.84574	4.38677	3.84574	3.84574	4.4013	3.84574	4.39567	4.35239	3.84574	3.84574	3.84574	3.84574	3.84574	3.84574	3.84574	3.84574	4.37966
TRINITY_DN2504_c0_g1	5.18796	5.48054	6.77777	4.62269	5.43614	6.38336	7.32595	7.89648	6.74747	6.65298	4.64484	7.07362	4.39035	6.40583	6.89727	5.76686	6.98489	6.69264
TRINITY_DN2504_c0_g2	6.51217	6.30213	6.92073	6.25238	5.7863	6.79542	8.2935	8.56281	6.71024	7.1803	6.54352	7.25371	5.62804	6.82874	7.10202	6.89053	7.22323	6.93868
TRINITY_DN2504_c1_g1	5.18796	4.58974	6.7361	3.84574	5.12534	6.00897	6.8024	7.68947	5.76878	6.31587	3.84574	6.59123	3.84574	5.7872	7.03097	4.70608	5.99074	6.57442
TRINITY_DN25050_c0_g1	3.84574	4.37471	4.69394	5.05353	5.39002	4.4013	5.25194	4.39567	4.78195	5.00131	5.3447	3.84574	4.51081	3.84574	4.74054	5.15321	4.88508	4.68297
TRINITY_DN250519_c0_g1	3.84574	4.49182	3.84574	4.52059	4.56241	3.84574	4.49433	3.84574	4.7146	4.49035	3.84574	4.53293	4.77833	3.84574	4.43682	3.84574	3.84574	4.49783
TRINITY_DN25053_c0_g1	4.77471	3.84574	5.23167	4.52059	4.56241	3.84574	5.11275	4.51727	3.84574	5.05469	3.84574	3.84574	5.0915	4.75087	4.676	4.78552	4.70028	4.49783
TRINITY_DN25055_c0_g1	4.23043	5.51525	5.47819	4.23772	5.64296	5.47992	4.37678	4.70765	4.20491	5.51179	4.41435	4.24497	4.39035	4.2203	4.32946	6.43294	4.19885	5.42132
TRINITY_DN2505_c0_g3	5.80499	5.8431	5.82852	5.77848	5.75199	5.69326	5.65112	5.57526	5.76878	5.75808	5.62827	5.74728	5.69238	5.75959	5.78642	5.82547	5.83708	5.74933
TRINITY_DN2505_c2_g1	4.6085	4.58974	4.77233	4.62269	4.92633	5.00049	5.5212	5.25307	4.9568	5.36649	5.08681	5.18458	5.03667	5.28744	4.74054	5.64068	4.34388	4.7604
TRINITY_DN25061_c0_g1	7.60202	7.62042	7.47542	7.22023	7.32422	6.93118	7.37854	7.16601	7.44682	6.65298	8.19356	6.85313	7.8058	7.6097	7.21036	7.45147	7.25658	7.36573
TRINITY_DN25061_c0_g2	3.84574	3.84574	4.38677	3.84574	3.84574	3.84574	4.95135	3.84574	4.46469	4.75009	4.2491	4.24497	4.23197	4.49092	4.18858	4.61747	3.84574	4.37966
TRINITY_DN25062_c0_g1	4.77471	4.82216	4.69394	4.8647	4.43288	4.8699	4.59262	4.61889	4.20491	4.67347	4.64484	4.63681	4.85026	4.88548	4.5267	4.78552	4.19885	4.7604
TRINITY_DN25065_c0_g1	5.58828	5.76194	5.47819	5.65171	5.68038	6.19826	5.92641	5.46471	5.81872	5.44142	5.47471	5.7148	5.81185	5.73135	5.5335	5.7365	5.83708	5.49452
TRINITY_DN2506_c0_g1	5.23509	5.2468	5.74242	5.39184	5.12534	4.8699	5.5212	5.42542	5.48336	5.40457	5.29782	5.49948	5.1435	5.20078	5.44597	5.10087	5.12766	5.45849
TRINITY_DN250718_c0_g1	4.97426	4.7521	5.13541	4.9947	5.23909	5.44033	4.95135	4.78722	4.46469	5.24381	4.81846	3.84574	5.59455	4.94573	4.85593	5.15321	5.52012	5.3829
TRINITY_DN25071_c1_g1	6.2154	5.10806	5.74242	5.65171	6.00367	6.00897	6.23381	5.60995	5.48336	5.40457	5.59169	5.83995	6.20229	5.7872	6.22772	6.25953	5.52012	5.59645
TRINITY_DN25074_c2_g1	5.71671	5.89446	5.88284	5.58306	5.91497	5.72545	5.65112	5.93852	5.63441	5.96369	5.69831	5.74728	5.69238	5.84067	5.80909	5.53669	5.54991	5.85943
TRINITY_DN2507_c0_g1	6.33442	6.30213	5.96022	6.29365	6.03194	6.34437	6.59323	5.8287	6.06322	6.24098	6.12756	6.08348	6.73659	6.07902	6.14361	6.63445	6.16491	6.14248
TRINITY_DN25081_c0_g1	6.8374	6.58481	6.45573	6.35328	5.97477	7.00674	5.65112	6.68462	6.35335	6.35181	6.39208	6.62474	6.04559	6.7512	7.15306	5.8815	6.58264	6.9854
TRINITY_DN25081_c0_g2	5.08679	4.88688	4.69394	4.62269	4.43288	4.71633	4.59262	4.51727	4.90226	4.67347	4.53994	4.40857	3.84574	4.82084	4.5267	4.92486	4.62768	4.59663
TRINITY_DN25085_c1_g2	4.50819	4.22082	3.84574	4.52059	4.26233	3.84574	5.41348	4.23577	4.20491	5.10533	4.73641	4.9513	5.193	3.84574	4.5267	4.98718	3.84574	3.84574
TRINITY_DN25086_c0_g1	8.78687	8.52087	9.40296	8.65874	8.55873	8.57824	8.20939	8.81758	8.26045	8.43574	8.40613	7.81423	8.13956	8.11124	8.17536	8.25806	8.67022	8.43812
TRINITY_DN250879_c0_g1	3.84574	4.67533	4.38677	5.05353	4.99732	4.4013	4.49433	4.70765	4.46469	4.88458	5.3447	4.40857	3.84574	4.6742	4.60536	3.84574	4.62768	4.37966
TRINITY_DN2508_c0_g1	6.23598	6.44246	6.45573	6.23126	6.03194	6.62903	6.36445	6.50737	6.38558	6.35181	6.07789	6.52168	6.56982	6.66909	6.59656	6.31983	6.70989	6.66402
TRINITY_DN25091_c0_g1	3.84574	4.22082	4.50647	4.52059	4.26233	4.23979	3.84574	3.84574	4.35239	4.21996	4.41435	4.40857	3.84574	4.58872	4.60536	3.84574	4.19885	4.37966
TRINITY_DN25094_c0_g2	6.54511	7.04174	7.09481	6.20981	7.49924	6.45816	7.40412	6.95835	5.19111	6.18195	7.01081	6.33058	5.62804	7.23048	5.97726	7.94217	6.60905	5.9111
TRINITY_DN25096_c0_g1	5.40561	5.36971	6.38482	3.84574	6.59443	5.47992	6.86568	3.84574	5.84297	6.59483	4.41435	3.84574	6.32336	7.05997	5.66646	5.8815	6.722	7.05268
TRINITY_DN25097_c0_g1	6.51217	5.81662	5.88284	7.22023	7.16189	6.79542	6.02181	5.77001	7.15842	6.70879	6.54352	7.03714	5.89457	7.00563	7.02183	5.93517	6.87049	6.96224
TRINITY_DN25098_c0_g1	5.08679	5.70476	5.23167	5.51026	5.34194	5.69326	5.20755	5.53954	5.23216	5.00131	5.76459	4.88291	5.48807	5.1064	4.74054	5.53669	5.52012	5.52947
TRINITY_DN2509_c0_g1	6.4954	6.72745	6.79139	6.61765	6.45896	6.52908	6.89021	6.41858	6.68485	6.82672	6.83348	6.86711	6.60168	6.58181	6.9465	6.45091	6.67293	6.7884
TRINITY_DN250_c0_g1	6.08474	7.32534	7.61826	7.3013	7.77975	7.04305	5.55502	5.25307	7.54061	5.93972	6.78916	7.23241	6.06915	7.01667	6.4933	7.08447	7.24	6.58977
TRINITY_DN250_c2_g1	4.84639	4.37471	4.69394	4.932	4.26233	4.4013	5.11275	4.92679	4.46469	4.88458	4.73641	4.40857	5.1435	4.58872	4.95776	5.15321	4.62768	4.59663
TRINITY_DN250_c2_g2	6.88916	6.45902	8.19468	6.99455	6.81544	6.85131	6.39957	7.46478	7.63516	6.72239	6.67992	7.14387	5.5601	7.53542	7.45985	5.64068	7.79821	7.92489
TRINITY_DN250_c3_g1	6.65456	6.50755	6.10242	6.86651	6.68364	5.84651	6.99558	6.08755	6.02205	6.33396	6.37191	6.13195	6.52062	6.33577	6.0538	5.79651	6.071	5.69044
TRINITY_DN25106_c0_g1	6.74194	7.09487	6.84457	6.89307	7.66374	6.24165	7.21454	6.03974	7.01422	6.74922	6.63033	7.0494	6.84642	6.91407	6.57147	7.29453	7.22323	7.1169
TRINITY_DN2510_c0_g1	7.66216	7.24325	7.44163	7.15623	7.08618	7.10156	6.69477	7.01917	7.02431	6.78851	6.95859	6.90821	7.06595	6.85365	6.78248	7.09575	7.5729	7.49967
TRINITY_DN25117_c0_g1	7.44812	7.21479	7.02774	7.47711	7.09909	7.44585	7.60111	7.28923	7.2297	7.38893	7.26783	7.23241	7.44073	7.25855	7.02183	7.33305	7.18041	7.17833
TRINITY_DN25117_c0_g2	5.51857	5.44476	5.51457	5.05353	5.23909	5.55532	5.06185	5.50272	5.57625	5.5782	5.24886	5.284	5.45034	5.75959	5.04956	5.25062	5.35856	5.59645
TRINITY_DN2511_c0_g1	3.84574	4.22082	4.22942	4.23772	3.84574	4.23979	4.22229	3.84574	3.84574	3.84574	4.41435	3.84574	3.84574	3.84574	4.18858	3.84574	3.84574	3.84574
TRINITY_DN2511_c2_g1	5.48211	5.00384	5.23167	5.10904	4.99732	4.8699	4.59262	4.85979	5.10384	4.88458	4.89325	5.07476	4.77833	5.20078	5.00476	4.85797	5.24927	5.34314
TRINITY_DN25120_c0_g1	10.8596	11.2286	10.7007	10.8234	10.9908	9.85395	11.1357	11.3312	11.0148	11.4468	11.0992	10.2641	10.3041	10.3874	10.9649	10.3182	9.86585	9.90191
TRINITY_DN251215_c0_g1	3.84574	3.84574	3.84574	3.84574	3.84574	3.84574	3.84574	3.84574	3.84574	3.84574	4.81846	4.53293	3.84574	3.84574	3.84574	3.84574	3.84574	3.84574
TRINITY_DN25121_c0_g1	5.68584	5.78958	5.85597	5.68464	5.48049	5.78743	5.68154	5.60995	6.10313	6.24098	5.79646	5.92632	5.97227	5.9169	5.87477	5.607	5.54991	5.77777
TRINITY_DN25122_c0_g3	3.84574	4.22082	3.84574	4.23772	4.56241	3.84574	4.37678	4.39567	3.84574	4.58807	4.41435	3.84574	4.51081	3.84574	3.84574	4.39465	4.19885	4.22435
TRINITY_DN251246_c0_g1	5.88749	6.78064	4.97141	6.75491	5.39002	6.19826	7.00682	6.60686	5.34674	6.8761	6.41195	5.68146	7.14286	4.49092	5.71584	6.97869	4.88508	5.59645
TRINITY_DN251277_c0_g1	5.13862	6.71383	6.52315	5.25964	6.26235	6.08316	5.41348	5.25307	6.28649	5.61008	5.02653	7.07362	5.66063	6.31767	6.55874	5.607	6.45712	6.35761
TRINITY_DN25128_c0_g1	5.51857	5.36971	5.54987	5.21179	5.7863	5.72545	5.33563	5.53954	5.66248	5.44142	5.82755	5.74728	4.85026	6.01199	5.38373	5.67345	5.68876	6.00862
TRINITY_DN25129_c0_g1	4.97426	4.82216	5.13541	4.8647	4.43288	5.05958	4.95135	4.70765	4.8442	5.15356	4.89325	5.07476	5.37096	4.94573	5.17303	4.85797	4.70028	5.01424
TRINITY_DN25129_c0_g3	5.32362	5.78958	5.13541	5.65171	5.34194	6.03417	5.82338	5.20541	5.19111	5.93972	6.2881	4.88291	5.03667	4.37398	5.80909	5.76686	5.94867	5.77777
TRINITY_DN2512_c0_g2	10.6373	9.2102	9.6286	10.7881	9.51144	10.4121	11.5842	11.0648	10.3685	11.4712	9.61082	10.3694	11.1964	10.5453	10.6385	10.6515	10.9127	10.5261
TRINITY_DN25130_c1_g1	5.32362	5.00384	4.77233	5.61787	4.43288	4.79665	4.89082	5.25307	4.7146	4.37351	5.62827	4.9513	5.0915	5.0023	5.04956	5.33998	4.5468	5.01424
TRINITY_DN25131_c0_g1	7.23636	7.22434	7.37156	7.22023	7.14955	7.22235	7.03999	7.36581	7.49088	7.31979	7.10976	7.14387	7.08836	7.00563	7.27313	6.78248	7.07202	6.9854
TRINITY_DN25132_c0_g1	6.44382	6.64364	3.84574	6.68034	8.1919	3.84574	5.58791	7.03102	3.84574	6.73587	7.59128	3.84574	6.2842	3.84574	3.84574	7.02669	3.84574	3.84574
TRINITY_DN25132_c1_g1	5.74683	6.24551	5.27673	5.71671	5.85226	5.11535	5.79627	6.34313	5.23216	5.72986	5.62827	4.40857	4.85026	5.28744	4.95776	5.76686	5.32331	4.68297
TRINITY_DN25135_c1_g1	6.25625	5.6137	5.44064	5.74798	5.97477	5.44033	5.65112	5.73961	4.8442	5.70099	5.94482	5.13114	4.77833	5.70246	5.21112	6.46864	5.54991	6.0319
TRINITY_DN25136_c0_g1	6.10743	6.03731	5.82852	5.97366	6.23863	5.44033	6.23381	6.08755	6.14188	6.12018	6.05234	5.64718	6.15938	6.03472	6.09046	6.06037	5.78956	5.62859
TRINITY_DN25136_c0_g2	4.84639	4.58974	4.38677	4.23772	4.92633	3.84574	3.84574	3.84574	4.64084	4.49035	4.41435	4.24497	4.51081	3.84574	4.74054	4.51603	4.19885	4.22435
TRINITY_DN25138_c0_g1	6.76989	6.50755	5.51457	6.56869	6.3311	6.1304	6.23381	6.74383	5.66248	6.01034	6.41195	5.74728	6.24387	5.9169	5.83136	6.43294	5.76511	5.62859
TRINITY_DN25139_c0_g1	5.65418	5.58178	5.58415	5.34949	5.39002	5.11535	5.5212	5.85705	5.23216	5.00131	5.29782	5.61192	5.193	4.88548	5.61501	5.70538	5.39273	4.7604
TRINITY_DN2513_c0_g1	8.51368	8.38384	8.34324	8.246	8.69541	8.44139	8.55807	8.47109	8.56732	8.70186	8.58704	8.70454	8.3286	8.5588	8.41188	8.65159	8.65789	8.38745
TRINITY_DN25140_c0_g2	4.97426	4.37471	3.84574	4.3984	4.26233	3.84574	3.84574	4.39567	4.35239	3.84574	3.84574	3.84574	3.84574	4.49092	4.43682	4.39465	4.62768	3.84574
TRINITY_DN25145_c2_g1	3.84574	3.84574	5.44064	3.84574	6.18989	6.05889	6.92622	3.84574	3.84574	5.89041	3.84574	3.84574	5.41134	5.44272	3.84574	5.46196	5.86019	3.84574
TRINITY_DN25146_c0_g1	4.23043	3.84574	4.38677	3.84574	3.84574	4.8699	3.84574	3.84574	4.55866	4.21996	4.64484	3.84574	3.84574	5.0023	4.32946	3.84574	4.34388	4.7604
TRINITY_DN25146_c0_g2	4.6085	4.9472	4.84384	5.54721	5.0634	5.00049	4.82588	4.85979	3.84574	5.24381	5.43299	4.40857	4.6115	3.84574	4.90828	4.85797	3.84574	4.59663
TRINITY_DN2514_c0_g1	9.65636	9.15682	9.57735	9.7399	8.99097	8.92143	9.4739	9.41771	8.82295	9.05604	9.32034	8.98906	9.22036	8.97148	9.41683	9.8299	9.40991	9.2922
TRINITY_DN2514_c0_g2	6.3153	5.86904	6.1466	6.37259	5.97477	5.84651	5.79627	6.15618	5.93561	5.32709	6.46989	5.64718	6.04559	6.22335	6.0538	6.58677	6.21823	5.96078
TRINITY_DN25151_c0_g1	7.95413	7.90669	7.10568	8.03842	8.01417	8.00425	7.96894	7.92825	7.77214	7.79058	8.0216	7.97591	8.1763	8.03802	7.79958	8.41796	8.23232	7.88884
TRINITY_DN25152_c0_g1	7.82218	7.88291	7.84152	7.78161	7.81124	7.80205	7.7006	7.78981	7.81886	7.62186	8.03414	7.76341	7.83897	7.86729	7.90192	8.08934	7.94277	7.76831
TRINITY_DN25152_c0_g2	6.2154	4.67533	5.36166	4.79181	5.7167	5.81732	5.84993	5.29872	6.43254	5.44142	5.19758	6.03316	6.64812	6.26187	6.27576	6.10728	5.68876	5.42132
TRINITY_DN25152_c1_g1	4.97426	4.82216	5.58415	4.3984	4.76488	5.95705	4.67852	4.92679	5.41708	4.82	4.64484	5.68146	4.51081	5.54683	5.66646	4.85797	5.42592	5.11929
TRINITY_DN25152_c2_g1	4.84639	4.88688	4.50647	4.932	5.48049	4.8699	4.49433	4.61889	5.2717	4.58807	5.69831	4.8088	3.84574	4.49092	4.80023	4.85797	4.5468	4.7604
TRINITY_DN25153_c0_g3	5.03215	5.36971	5.40184	5.30548	5.39002	5.21854	5.20755	4.92679	4.8442	4.88458	5.76459	5.13114	5.37096	5.1064	5.09241	5.04567	5.08373	4.89631
TRINITY_DN25156_c0_g1	3.84574	4.58974	3.84574	3.84574	3.84574	3.84574	3.84574	3.84574	3.84574	3.84574	3.84574	3.84574	4.85026	4.75087	3.84574	3.84574	4.19885	3.84574
TRINITY_DN25157_c0_g1	6.29591	5.99142	6.23079	6.23126	6.05961	5.66021	4.82588	6.66941	5.84297	5.54546	5.515	5.64718	5.03667	5.89199	5.99682	6.33935	4.93882	5.93618
TRINITY_DN25157_c0_g2	6.12974	5.48054	5.47819	5.77848	5.48049	5.39933	5.37522	5.25307	5.60568	5.28624	5.62827	5.53815	5.69238	5.61149	5.17303	5.76686	5.48955	6.14248
TRINITY_DN25159_c1_g1	4.50819	3.84574	3.84574	6.71065	3.84574	4.4013	3.84574	4.39567	4.46469	3.84574	3.84574	4.40857	5.193	4.49092	5.56129	3.84574	3.84574	5.16798
TRINITY_DN2515_c0_g1	5.88749	6.1661	6.05671	6.09701	6.05961	6.03417	6.27245	6.54134	6.25177	6.27895	6.24416	6.26758	6.11503	6.18369	6.22772	5.79651	6.05139	6.12109
TRINITY_DN25162_c0_g1	6.29591	5.96785	6.36649	5.34949	5.29172	5.78743	5.11275	4.78722	4.55866	5.96369	6.12756	5.015	5.24029	5.64257	6.09046	6.03627	5.03779	5.42132
TRINITY_DN25164_c0_g1	4.50819	3.84574	3.84574	3.84574	3.84574	3.84574	3.84574	4.78722	3.84574	3.84574	3.84574	4.53293	4.51081	4.49092	3.84574	4.51603	5.12766	3.84574
TRINITY_DN25164_c4_g1	4.50819	5.10806	4.77233	4.52059	4.84936	5.16822	4.75557	5.0478	4.46469	3.84574	3.84574	4.8088	5.41134	5.24498	4.676	5.53669	3.84574	5.30192
TRINITY_DN25165_c0_g1	3.84574	4.49182	3.84574	4.3984	3.84574	4.52411	4.75557	4.70765	3.84574	3.84574	3.84574	3.84574	3.84574	4.75087	3.84574	4.39465	3.84574	3.84574
TRINITY_DN25166_c1_g1	6.12974	5.36971	5.18464	4.932	4.92633	5.62624	5.90142	5.73961	5.38246	5.47713	5.3897	5.33051	6.11503	5.0023	4.95776	6.30003	4.93882	4.59663
TRINITY_DN25169_c1_g1	3.84574	4.88688	4.84384	5.61787	3.84574	3.84574	3.84574	3.84574	4.78195	3.84574	3.84574	4.88291	3.84574	3.84574	4.74054	5.29621	4.19885	3.84574
TRINITY_DN2516_c0_g1	6.01422	6.03731	5.68153	5.92086	5.7863	5.81732	5.58791	5.88479	5.60568	5.86502	5.69831	5.86939	6.02161	5.40585	5.6914	6.23881	6.12815	5.62859
TRINITY_DN2516_c0_g2	4.50819	4.67533	4.22942	4.3984	4.43288	4.52411	4.59262	4.51727	4.55866	4.67347	4.73641	4.72752	4.51081	4.6742	4.32946	4.23504	4.45434	4.59663
TRINITY_DN2516_c1_g1	9.25862	7.94164	9.50808	8.30577	8.45319	8.06383	7.88093	3.84574	8.93555	7.73211	8.68559	9.476	8.8211	8.61374	9.28336	7.51973	8.41938	9.30816
TRINITY_DN2516_c1_g4	6.12974	6.28352	6.42073	6.35328	6.35327	6.24165	6.17369	6.41858	6.35335	6.48676	6.63033	6.371	6.2842	6.20366	6.43861	6.06037	5.92711	6.18425
TRINITY_DN2516_c1_g5	4.50819	3.84574	3.84574	4.71187	4.76488	3.84574	3.84574	3.84574	4.46469	4.49035	3.84574	4.53293	4.6115	4.49092	4.43682	3.84574	4.82789	4.68297
TRINITY_DN2516_c2_g1	8.70738	8.42551	7.60308	8.2662	7.87221	8.39581	8.81974	7.88358	8.39347	8.75811	8.37692	8.09797	8.9233	8.14649	7.87198	8.96028	8.32499	8.04981
TRINITY_DN2516_c3_g1	9.25619	8.85551	8.64225	9.28366	8.74908	9.24276	9.71962	8.88695	8.82866	9.54383	9.2416	8.89809	9.96562	9.28962	9.11942	9.54459	9.21555	9.07749
TRINITY_DN2516_c4_g1	4.77471	4.9472	5.0837	4.8647	5.0634	5.00049	4.67852	4.78722	5.14839	4.82	4.96226	4.9513	4.77833	5.05572	4.95776	4.85797	5.03779	5.11929
TRINITY_DN25170_c2_g1	3.84574	4.88688	4.90987	3.84574	4.56241	5.2666	3.84574	3.84574	5.48336	3.84574	4.81846	5.284	3.84574	5.1064	5.13351	3.84574	4.98959	4.7604
TRINITY_DN25171_c0_g1	4.97426	4.82216	5.44064	4.71187	5.29172	5.35681	5.11275	5.20541	5.14839	5.00131	5.24886	5.33051	5.28559	5.24498	5.44597	5.49992	5.12766	4.95714
TRINITY_DN25171_c0_g2	4.69613	4.58974	4.77233	5.34949	5.12534	4.93751	4.22229	4.92679	5.14839	5.05469	4.53994	5.07476	4.39035	5.05572	5.00476	4.61747	4.98959	4.68297
TRINITY_DN25173_c0_g1	4.77471	4.58974	3.84574	4.932	4.92633	3.84574	4.67852	3.84574	3.84574	5.00131	4.64484	3.84574	4.23197	3.84574	3.84574	5.29621	3.84574	3.84574
TRINITY_DN251745_c0_g1	7.57097	6.35646	8.00609	6.46522	6.59443	7.98589	5.61993	3.84574	7.7115	6.88818	5.62827	7.19985	7.12131	7.18243	6.78248	4.98718	7.23164	7.61473
TRINITY_DN25176_c5_g1	4.50819	4.49182	4.69394	4.52059	3.84574	3.84574	3.84574	3.84574	4.64084	4.67347	3.84574	4.88291	4.91669	4.6742	4.95776	3.84574	4.98959	4.68297
TRINITY_DN25177_c0_g1	5.44449	5.44476	5.51457	5.21179	5.34194	5.2666	5.41348	5.10308	5.34674	5.40457	5.62827	5.18458	5.48807	5.20078	5.35129	5.46196	5.21026	5.3829
TRINITY_DN2517_c0_g1	6.85052	7.0844	6.63372	6.94472	7.17412	7.11298	7.50208	6.49007	6.71024	6.22159	7.17968	7.01228	7.45796	7.09159	7.01263	7.85263	6.87049	6.85299
TRINITY_DN25180_c0_g1	7.81558	7.97576	7.79557	7.98452	8.00059	7.94843	8.00269	8.07732	8.16439	7.79058	8.00257	8.01363	8.02331	8.00547	7.89698	7.62413	8.06007	7.91298
TRINITY_DN25180_c1_g1	4.69613	4.49182	4.69394	4.3984	3.84574	3.84574	3.84574	4.39567	3.84574	3.84574	4.53994	3.84574	3.84574	3.84574	4.676	3.84574	4.34388	4.49783
TRINITY_DN25180_c2_g1	5.18796	4.58974	4.60652	4.62269	4.67054	5.00049	4.59262	4.85979	4.78195	4.75009	4.89325	4.8088	5.193	4.6742	4.80023	5.29621	4.70028	4.7604
TRINITY_DN25180_c4_g1	4.38819	3.84574	3.84574	4.3984	3.84574	3.84574	3.84574	3.84574	3.84574	3.84574	4.41435	4.72752	3.84574	3.84574	3.84574	4.70608	4.76659	3.84574
TRINITY_DN25180_c5_g1	5.48211	6.95231	5.74242	6.81183	6.08671	6.107	7.05088	7.16601	5.97955	7.05788	7.81165	5.83995	5.99717	6.29933	6.19471	6.63445	6.2007	5.9111
TRINITY_DN25180_c7_g1	4.38819	4.37471	3.84574	3.84574	4.67054	4.4013	4.37678	3.84574	4.55866	4.58807	3.84574	4.40857	3.84574	4.37398	4.74054	4.78552	4.5468	3.84574
TRINITY_DN25180_c8_g1	3.84574	3.84574	4.50647	3.84574	3.84574	3.84574	4.49433	3.84574	3.84574	3.84574	3.84574	3.84574	4.51081	3.84574	3.84574	4.51603	4.70028	3.84574
TRINITY_DN25184_c0_g1	5.74683	5.67515	4.60652	5.99928	5.94522	5.16822	5.74022	5.38475	5.2717	5.83912	5.91649	4.9513	5.59455	5.40585	5.6914	6.27993	5.28691	5.11929
TRINITY_DN25185_c0_g1	5.55393	5.89446	5.77178	5.51026	6.11327	5.55532	5.61993	5.96458	5.45069	5.40457	5.99969	5.4181	5.89457	6.03472	5.93723	5.53669	6.2007	5.83279
TRINITY_DN25189_c0_g1	5.51857	5.6137	6.25103	5.47211	5.97477	6.26283	5.00819	5.42542	6.23407	5.24381	5.88753	6.15553	5.81185	6.20366	6.21132	5.38211	6.2007	5.72023
TRINITY_DN25189_c1_g2	4.84639	5.00384	3.84574	5.16168	4.76488	3.84574	4.67852	5.46471	3.84574	4.37351	4.64484	4.53293	4.39035	3.84574	4.32946	3.84574	3.84574	4.68297
TRINITY_DN2518_c0_g1	8.94588	8.73812	8.87087	8.83795	8.8125	8.98124	8.94624	8.67543	8.82295	8.8401	8.98221	8.92468	9.04447	9.17017	8.98177	9.24724	9.12221	8.8688
TRINITY_DN2518_c0_g2	7.96012	7.77071	8.19972	7.83679	7.86473	8.22381	8.08897	7.83746	8.13704	7.80325	8.10719	8.26876	8.15542	8.41768	8.40842	8.27782	8.41205	8.29422
TRINITY_DN25190_c0_g1	5.88749	5.05733	5.51457	5.51026	4.99732	5.35681	5.79627	5.15551	4.64084	5.44142	5.82755	5.18458	5.37096	5.36775	5.56129	6.23881	6.03149	6.14248
TRINITY_DN2519_c0_g1	4.50819	4.67533	5.27673	5.05353	4.84936	4.8699	4.95135	4.92679	4.9568	5.28624	5.19758	5.18458	4.51081	4.88548	5.6914	4.85797	4.70028	4.95714
TRINITY_DN251_c0_g1	5.13862	5.48054	5.40184	5.51026	5.29172	5.55532	4.95135	5.42542	5.89013	5.86502	5.3447	5.4181	5.41134	5.47846	5.38373	4.78552	5.16977	5.3829
TRINITY_DN25200_c0_g1	6.60871	6.67214	6.76402	6.39163	6.11327	6.32444	5.61993	5.20541	5.48336	5.54546	4.89325	5.18458	5.84002	5.54683	5.58845	6.25953	6.52827	6.66402
TRINITY_DN25200_c1_g1	5.51857	5.36971	6.58742	6.3337	5.91497	6.24165	5.79627	5.77001	6.64587	6.05538	5.43299	5.64718	5.1435	6.18369	5.41527	7.21421	6.10937	6.54322
TRINITY_DN25201_c0_g1	8.41264	8.44995	9.44593	8.17831	8.54011	8.5577	7.80641	8.12192	9.04976	8.2496	8.26442	8.93452	8.52033	8.49388	9.14045	7.54451	8.53517	9.09073
TRINITY_DN25201_c0_g2	4.6085	5.20256	5.32001	5.30548	5.7167	6.45816	5.16123	4.92679	4.7146	4.21996	4.41435	5.5756	4.51081	4.94573	5.50504	5.15321	5.60737	5.21451
TRINITY_DN25205_c4_g1	4.38819	4.67533	4.38677	4.23772	4.43288	4.23979	4.22229	3.84574	4.46469	4.37351	4.41435	4.53293	4.51081	4.75087	4.32946	4.51603	4.5468	4.37966
TRINITY_DN25207_c0_g2	6.12974	6.01457	5.90915	6.29365	5.64296	5.11535	5.29458	6.41858	4.78195	6.20192	6.5072	4.8088	6.11503	5.44272	5.50504	5.53669	4.98959	5.62859
TRINITY_DN25209_c0_g1	4.77471	4.22082	4.38677	4.62269	4.56241	4.52411	4.82588	4.39567	3.84574	4.82	4.64484	4.40857	4.85026	4.88548	4.5267	4.85797	4.70028	4.49783
TRINITY_DN2520_c0_g1	8.32729	8.28312	7.66287	8.29598	7.76375	8.01637	8.84161	8.10536	8.23488	8.38196	8.00257	7.74856	8.96284	8.31968	7.85677	8.75028	8.11981	7.71435
TRINITY_DN25210_c0_g2	4.97426	5.20256	4.77233	5.16168	4.92633	4.8699	5.48638	5.20541	4.78195	4.75009	5.02653	4.8088	5.41134	5.28744	5.17303	5.57236	5.08373	5.21451
TRINITY_DN25211_c0_g1	6.06165	5.15638	4.50647	6.188	5.12534	4.4013	5.11275	5.67649	4.90226	4.94479	5.62827	4.9513	5.45034	5.20078	5.17303	5.15321	4.76659	4.95714
TRINITY_DN25211_c0_g2	5.48211	5.15638	6.40289	5.71671	6.05961	5.75682	5.11275	5.42542	5.54609	5.10533	5.47471	5.37515	5.0915	5.67288	5.78642	5.20303	5.76511	5.62859
TRINITY_DN25212_c0_g2	6.72775	6.62916	6.18936	6.68034	6.39653	6.49408	7.37854	6.72926	6.41707	6.8141	6.87644	6.5394	7.59657	6.4228	6.30686	7.09575	6.54206	6.52735
TRINITY_DN25212_c0_g3	4.38819	4.58974	4.50647	4.23772	4.84936	4.52411	4.67852	4.70765	4.20491	4.37351	4.2491	4.24497	4.23197	3.84574	4.18858	4.39465	4.5468	4.37966
TRINITY_DN25214_c0_g1	7.57097	7.81539	8.39247	8.39101	7.84205	8.3246	8.37725	8.40501	7.56827	7.41401	7.82617	7.40399	7.77869	7.99445	8.08264	8.11155	7.69303	7.09582
TRINITY_DN25218_c1_g1	5.08679	6.05967	5.58415	4.9947	5.68038	6.107	5.00819	5.0478	5.68992	5.00131	5.47471	5.64718	5.1435	5.40585	5.64101	4.78552	5.21026	5.72023
TRINITY_DN2521_c0_g2	6.91434	6.95231	6.90832	7.18859	6.7511	6.66081	6.72247	7.04278	6.12265	7.09988	6.63033	5.33051	6.89825	6.10063	6.27576	6.76837	6.80391	7.07442
TRINITY_DN2521_c1_g1	7.91765	7.77071	8.01184	8.11286	8.05415	7.85702	8.07318	8.15985	7.90797	8.13417	7.96375	8.18865	7.89049	7.70082	8.00205	7.69217	7.7755	7.8203
TRINITY_DN25221_c0_g1	6.10743	6.55442	6.98118	6.31382	6.3311	6.28368	6.57809	6.49007	6.78373	7.51788	6.87644	6.39077	6.02161	6.24275	6.2914	6.08403	6.18293	6.58977
TRINITY_DN25222_c0_g1	5.55393	6.1864	5.32001	5.47211	5.91497	5.16822	5.87593	5.57526	5.23216	5.64114	5.08681	4.8088	6.13739	5.15466	5.00476	5.79651	5.68876	5.80558
TRINITY_DN25225_c0_g1	4.97426	4.7521	5.13541	5.16168	4.56241	4.79665	4.49433	3.84574	3.84574	4.75009	4.53994	5.18458	4.77833	3.84574	5.00476	4.51603	4.88508	4.7604
TRINITY_DN25225_c0_g2	7.10101	7.04174	6.43835	7.10059	6.81544	6.32444	6.63766	7.04278	5.97955	6.54954	7.43872	6.08348	6.63281	5.15466	6.367	7.2245	6.8376	6.99684
TRINITY_DN25226_c0_g1	7.21636	7.77718	7.19996	8.3725	7.91629	7.47257	8.13024	8.39597	7.38588	7.90668	6.69606	7.01228	7.16409	7.52009	6.77156	8.16561	6.33497	5.93618
TRINITY_DN2522_c0_g1	5.83309	6.47539	5.32001	5.8658	6.26235	6.62903	6.11072	6.34313	6.92004	6.53411	5.76459	6.60809	6.41657	6.4228	6.03508	5.82547	6.071	5.80558
TRINITY_DN25230_c0_g1	5.55393	5.78958	4.97141	4.9947	5.0634	5.00049	5.16123	5.0478	4.7146	5.15356	5.515	4.8088	5.03667	4.49092	5.17303	5.85379	4.93882	3.84574
TRINITY_DN25234_c0_g1	5.44449	5.28931	5.82852	4.71187	5.18375	5.51822	4.59262	5.15551	5.41708	4.58807	5.79646	5.83995	5.193	5.28744	5.13351	4.70608	5.39273	5.49452
TRINITY_DN25237_c0_g1	6.56128	6.40871	6.4729	6.53506	6.35327	6.54625	6.78939	6.66941	6.19795	6.5799	6.5072	6.52168	6.55362	6.84125	6.82532	6.87747	6.93404	6.76171
TRINITY_DN25238_c0_g2	4.77471	4.49182	4.50647	3.84574	3.84574	3.84574	4.49433	4.51727	3.84574	3.84574	3.84574	3.84574	3.84574	3.84574	5.00476	5.15321	3.84574	4.49783
TRINITY_DN25238_c1_g1	4.50819	5.20256	5.74242	3.84574	5.0634	5.39933	5.37522	5.67649	5.74304	3.84574	3.84574	5.5756	5.1435	5.32831	4.80023	5.49992	3.84574	5.06815
TRINITY_DN2523_c0_g2	7.71279	7.91258	8.08997	7.85026	8.06071	8.12663	7.92268	8.2729	8.46115	8.15406	8.29599	8.4073	8.10185	8.42589	8.50244	7.90448	8.07872	8.01681
TRINITY_DN25240_c1_g1	7.1755	6.76753	6.34792	7.14528	7.55621	6.107	6.97284	6.28365	6.17952	7.43866	7.13345	5.95387	7.02004	6.71075	6.78248	7.1934	6.12815	6.64948
TRINITY_DN25241_c0_g1	6.52874	6.80649	8.51472	6.23126	6.55707	9.07379	6.99558	5.8287	9.19363	7.77135	6.81887	9.00783	6.09229	8.91721	9.32435	5.96119	9.16638	8.35704
TRINITY_DN25244_c0_g1	5.13862	4.9472	3.84574	5.8658	4.67054	4.4013	4.59262	5.38475	5.00833	4.88458	4.96226	5.23544	4.39035	4.75087	4.676	3.84574	4.70028	4.37966
TRINITY_DN25246_c1_g1	5.55393	5.86904	5.61748	5.77848	5.56448	5.84651	5.84993	5.46471	5.54609	5.70099	5.29782	5.86939	5.81185	5.73135	5.83136	5.8815	5.68876	5.62859
TRINITY_DN25247_c1_g2	5.32362	4.22082	5.02917	5.21179	4.43288	5.11535	4.67852	4.51727	4.46469	5.00131	4.41435	4.72752	4.6115	5.5796	4.676	4.61747	4.82789	4.49783
TRINITY_DN25248_c0_g1	7.58658	8.49762	9.20202	7.26135	8.89903	9.28333	7.65881	8.19679	9.37592	8.19784	9.42143	9.85322	8.23719	9.67405	9.82514	8.49169	9.32479	9.30816
TRINITY_DN2524_c0_g1	8.32729	8.36253	8.26368	8.28612	8.32304	8.39581	8.4685	8.68659	8.42394	8.39455	8.42528	8.30467	8.00591	8.17603	8.13815	8.03808	8.24887	8.2381
TRINITY_DN252513_c0_g1	5.44449	5.40785	5.80047	5.77848	5.43614	5.55532	5.25194	5.67649	5.05724	5.47713	5.24886	5.4181	5.193	5.86659	5.50504	5.53669	5.28691	5.9111
TRINITY_DN252516_c0_g1	8.14494	8.19907	8.18454	8.06751	8.09305	8.12663	8.22375	8.43181	8.29797	8.17369	8.08325	7.87701	8.11272	8.0646	7.87702	7.77813	8.0172	7.91895
TRINITY_DN252517_c0_g1	4.6085	4.22082	4.22942	4.23772	3.84574	3.84574	4.22229	4.23577	4.20491	4.37351	4.41435	4.40857	4.51081	4.37398	4.676	4.23504	4.34388	4.22435
TRINITY_DN252518_c0_g1	3.84574	4.49182	5.71235	3.84574	5.23909	4.79665	4.49433	4.51727	4.90226	4.94479	4.81846	5.18458	4.51081	4.94573	5.38373	4.51603	4.70028	5.77777
TRINITY_DN252519_c0_g1	6.03815	6.39152	6.5066	6.69558	6.28566	5.72545	6.68071	7.00721	5.41708	6.94705	6.84795	6.39077	7.15351	6.45611	6.39609	6.41473	6.38207	6.33941
TRINITY_DN252522_c0_g1	5.23509	5.05733	5.36166	5.39184	5.43614	5.35681	4.95135	5.15551	5.2717	4.49035	5.14368	5.284	4.51081	5.20078	5.50504	5.04567	4.62768	5.06815
TRINITY_DN252523_c0_g1	6.98727	6.47539	6.30999	6.63359	5.64296	5.5913	6.92622	5.8287	6.02205	6.66714	6.84795	6.03316	7.2948	6.28073	5.64101	7.00289	6.47165	5.93618
TRINITY_DN252526_c0_g1	9.85531	9.74852	9.63233	9.91133	9.51144	9.56619	9.73971	9.7041	9.47735	9.87361	9.77447	9.67887	9.65647	9.57979	9.83032	9.49067	9.69252	9.77316
TRINITY_DN252528_c0_g1	5.13862	5.20256	5.47819	4.8647	4.92633	5.35681	4.75557	4.92679	5.48336	5.28624	5.515	5.37515	5.37096	5.32831	5.21112	5.04567	5.16977	5.30192
TRINITY_DN252530_c0_g1	5.03215	5.20256	5.44064	5.05353	5.34194	4.8699	4.67852	5.0478	5.2717	5.05469	4.89325	5.37515	5.24029	4.82084	5.21112	5.29621	4.98959	5.25909
TRINITY_DN252538_c0_g1	4.84639	5.05733	5.0837	4.9947	4.67054	5.00049	5.61993	4.70765	5.14839	5.19965	5.29782	5.015	5.28559	5.28744	4.60536	4.39465	5.21026	5.06815
TRINITY_DN252543_c0_g1	7.20626	7.49238	7.48374	7.24094	7.42976	7.46372	7.32595	7.60537	7.54758	7.44679	7.39056	7.44152	7.36964	7.57305	7.52561	7.06164	7.36748	7.36573
TRINITY_DN252544_c0_g1	5.58828	5.78958	4.84384	5.25964	5.56448	5.44033	6.11072	5.64367	4.8442	5.5782	5.515	4.88291	5.48807	5.47846	5.24788	5.49992	5.32331	4.7604
TRINITY_DN25254_c0_g1	6.97538	7.27114	6.43835	7.26135	6.64864	7.22235	7.30798	6.3236	6.94152	7.55589	6.93174	7.08557	7.61969	7.18243	7.12777	7.56079	7.01454	6.8146
TRINITY_DN252550_c0_g1	10.4685	10.317	10.3747	10.4255	10.2726	10.6575	10.2191	10.3634	10.5337	10.5276	10.4843	10.447	10.4588	10.7656	10.6363	10.3628	10.6451	10.6048
TRINITY_DN252554_c0_g1	5.28025	5.64481	5.54987	5.51026	5.48049	5.31262	5.33563	5.77001	5.2717	5.89041	5.76459	5.4181	5.37096	5.36775	5.31788	5.79651	5.03779	5.49452
TRINITY_DN252557_c0_g1	4.38819	5.48054	5.18464	4.9947	5.43614	5.39933	5.33563	5.0478	5.34674	5.86502	4.89325	5.5756	5.193	4.37398	5.13351	5.46196	3.84574	3.84574
TRINITY_DN252559_c0_g1	5.36536	6.1864	5.32001	5.30548	5.884	5.2666	5.84993	5.29872	5.23216	5.51179	5.19758	5.4181	5.24029	5.32831	5.21112	5.04567	5.45817	5.01424
TRINITY_DN252564_c0_g1	6.54511	6.65796	6.60302	6.91913	6.05961	6.78109	6.39957	6.43681	6.61927	6.74922	6.67992	6.52168	6.32336	6.62614	6.89727	6.60284	6.48602	6.66402
TRINITY_DN252565_c0_g1	3.84574	3.84574	3.84574	3.84574	4.43288	3.84574	3.84574	4.92679	3.84574	4.49035	3.84574	4.53293	3.84574	3.84574	4.43682	3.84574	3.84574	5.01424
TRINITY_DN25256_c0_g1	5.77625	5.44476	6.03325	6.07325	6.03194	5.98327	5.87593	5.93852	6.10313	6.03306	5.94482	6.08348	6.15938	5.9169	5.99682	6.03627	6.071	5.98492
TRINITY_DN25257_c0_g1	4.50819	3.84574	3.84574	3.84574	3.84574	4.52411	5.06185	3.84574	4.46469	4.49035	4.73641	3.84574	4.91669	4.49092	3.84574	5.04567	3.84574	3.84574
TRINITY_DN25257_c3_g1	4.23043	3.84574	4.22942	4.62269	3.84574	3.84574	4.22229	3.84574	3.84574	3.84574	3.84574	4.24497	3.84574	4.58872	4.18858	3.84574	4.19885	4.59663
TRINITY_DN252584_c0_g1	6.60871	6.55442	7.30727	6.56869	6.64864	6.75198	5.92641	6.77252	6.93082	6.2601	6.6134	6.88095	6.26419	6.92585	7.06694	5.9867	6.81523	7.01944
TRINITY_DN252585_c0_g1	5.93968	5.94385	5.82852	5.94753	5.91497	5.87505	5.99861	5.96458	6.00098	5.81268	5.94482	6.05856	6.15938	5.96532	5.80909	5.8815	6.01127	5.88553
TRINITY_DN25258_c0_g1	5.58828	6.05967	5.44064	5.77848	6.05961	5.78743	5.5212	5.38475	5.19111	5.44142	5.43299	5.13114	5.78303	5.15466	5.50504	5.90861	5.24927	5.52947
TRINITY_DN252594_c0_g1	5.68584	5.64481	6.60302	5.74798	6.1393	5.87505	5.55502	6.13369	6.10313	6.07734	6.26631	5.86939	5.24029	5.98886	6.42458	5.15321	5.63511	6.20465
TRINITY_DN252597_c0_g1	4.23043	4.22082	4.77233	4.23772	4.67054	4.52411	3.84574	4.61889	4.7146	4.49035	4.41435	5.18458	4.39035	4.6742	4.80023	3.84574	5.08373	4.22435
TRINITY_DN2525_c0_g1	11.3582	11.5973	10.775	11.1045	11.9004	10.504	11.7236	11.6737	9.89622	11.2875	10.4877	9.44651	10.579	10.113	10.6177	11.1868	9.54982	10.3677
TRINITY_DN252601_c0_g1	3.84574	4.22082	4.22942	4.23772	3.84574	4.23979	3.84574	3.84574	4.35239	4.21996	4.53994	3.84574	4.23197	4.2203	4.32946	4.23504	3.84574	3.84574
TRINITY_DN252602_c0_g1	9.01926	8.72484	8.81621	8.96373	9.04146	9.26319	8.00824	8.90934	9.56358	8.97463	8.97897	9.54613	8.8635	9.96182	9.65451	7.62413	9.35373	9.62814
TRINITY_DN252613_c0_g1	6.37188	6.24551	6.36649	6.09701	6.39653	6.40245	6.36445	6.63849	6.46298	6.50272	6.41195	6.59123	5.86758	6.20366	6.39609	6.61873	6.48602	6.51129
TRINITY_DN252615_c0_g1	6.03815	5.94385	5.98502	6.04905	5.7863	5.66021	6.06702	6.01516	5.95777	6.16168	6.17543	6.13195	6.18101	6.07902	6.12613	5.90861	6.03149	5.9111
TRINITY_DN25261_c0_g1	4.50819	4.7521	5.0837	4.79181	3.84574	5.11535	3.84574	4.51727	5.48336	5.10533	3.84574	5.015	4.97858	3.84574	4.43682	4.78552	3.84574	4.7604
TRINITY_DN252620_c0_g1	6.63944	6.99774	6.60302	6.72556	6.79963	6.83755	6.66651	6.8552	6.99383	6.76244	6.6134	6.67352	6.77879	6.58181	6.53294	6.23881	6.33497	6.52735
TRINITY_DN252642_c0_g1	6.29591	6.20639	6.4729	6.23126	6.28566	6.17602	6.43381	6.20003	6.40142	6.4706	6.30955	6.41026	6.32336	6.5204	6.39609	6.21777	6.2007	6.35761
TRINITY_DN25264_c0_g1	7.11189	7.1955	5.90915	6.94472	6.45896	7.06675	6.78939	6.17828	6.28649	5.98723	6.30955	6.41026	6.83315	6.12188	6.41041	6.99084	6.48602	5.62859
TRINITY_DN252651_c0_g1	3.84574	4.22082	4.22942	4.71187	3.84574	4.4013	4.37678	4.23577	4.55866	3.84574	4.73641	4.53293	4.6115	4.82084	4.18858	4.51603	4.5468	4.37966
TRINITY_DN252654_c0_g1	5.80499	5.51525	5.0837	5.65171	5.60435	5.51822	5.48638	6.13369	5.57625	5.67143	5.3897	4.9513	5.69238	5.20078	5.09241	5.607	5.24927	5.01424
TRINITY_DN252666_c0_g1	6.2154	6.28352	6.36649	6.29365	6.37507	6.364	6.11072	6.20003	6.44784	6.45425	6.30955	6.2889	6.26419	6.37125	6.45249	6.08403	6.2007	6.33941
TRINITY_DN252668_c0_g1	7.65478	7.70435	7.97112	7.73152	8.0343	7.96728	7.80002	7.87055	8.27725	7.72546	7.81893	8.16651	7.6349	8.17603	7.87702	7.31392	7.94786	8.0334
TRINITY_DN252670_c0_g1	3.84574	4.49182	3.84574	4.8647	4.43288	3.84574	4.49433	5.0478	3.84574	4.67347	4.53994	4.40857	4.39035	3.84574	4.43682	4.78552	4.34388	3.84574
TRINITY_DN252679_c0_g1	6.63944	6.7543	6.52315	6.71065	6.49905	6.42127	6.51583	6.78664	6.61927	6.83923	6.64706	6.60809	6.61733	6.43956	6.55874	6.41473	6.38207	6.55891
TRINITY_DN25267_c0_g2	5.58828	6.5697	6.48986	5.83736	6.03194	6.15341	5.84993	5.50272	6.06322	5.96369	5.73189	6.15553	6.48681	6.07902	6.19471	6.35859	6.48602	6.14248
TRINITY_DN252681_c0_g1	7.43091	7.67691	6.66375	7.90934	7.26836	7.99203	7.10409	7.71887	8.51521	7.95289	8.33196	8.08031	7.55718	7.20185	6.69264	6.94158	6.781	7.50763
TRINITY_DN252695_c0_g1	7.03387	6.96381	6.88317	6.78366	6.97847	6.95682	6.85325	6.89477	7.1025	6.8141	6.99794	6.85313	7.03166	6.92585	7.00337	6.64998	6.94436	6.97387
TRINITY_DN252697_c0_g1	4.77471	5.05733	4.60652	4.3984	4.84936	5.11535	4.75557	4.39567	4.35239	4.67347	4.64484	4.63681	4.85026	5.05572	4.60536	3.84574	3.84574	4.37966
TRINITY_DN252698_c0_g1	6.81079	6.79363	6.5395	6.50059	6.63081	6.90506	6.63766	6.8552	7.23836	6.8141	6.66359	6.96121	6.83315	6.79051	6.58407	6.48615	6.60905	6.63479
TRINITY_DN2526_c0_g1	4.77471	3.84574	3.84574	3.84574	3.84574	4.52411	4.49433	4.51727	3.84574	3.84574	4.53994	3.84574	3.84574	3.84574	3.84574	4.78552	4.93882	3.84574
TRINITY_DN2526_c0_g2	6.76989	6.45902	6.07977	6.29365	6.03194	6.26283	6.81529	6.26323	6.47794	6.88818	6.24416	6.48554	6.84642	6.35362	6.0538	6.55404	6.45712	6.58977
TRINITY_DN252700_c0_g1	6.78366	7.2619	8.11153	7.27144	7.33513	6.95682	5.74022	7.35646	7.46902	6.99244	6.71202	7.51373	6.87258	7.38265	7.46656	6.01172	6.87049	7.61473
TRINITY_DN252704_c0_g1	5.58828	5.28931	4.69394	5.68464	5.0634	4.4013	5.79627	5.42542	5.23216	5.67143	6.15171	5.92632	5.32909	4.37398	4.85593	5.85379	4.76659	4.95714
TRINITY_DN252705_c0_g1	7.21636	7.22434	7.43306	7.34972	7.34597	7.16872	7.05088	7.31843	7.37022	7.31979	7.12166	7.44152	7.34203	7.12252	7.41194	6.87747	7.23164	7.24677
TRINITY_DN252706_c0_g1	3.84574	4.37471	4.77233	3.84574	4.67054	3.84574	3.84574	3.84574	3.84574	3.84574	3.84574	3.84574	4.39035	4.37398	3.84574	3.84574	3.84574	4.89631
TRINITY_DN252712_c0_g1	7.01077	6.96381	7.67017	7.38729	7.26836	8.05799	7.41254	7.34705	8.11851	7.16062	7.59976	7.67187	7.61203	7.98334	8.05628	6.90347	7.57948	7.94258
TRINITY_DN252713_c0_g1	6.98727	6.94072	7.18979	6.81183	7.11187	7.03105	7.01796	7.21866	7.14925	7.05788	7.191	7.1324	6.88547	7.24925	7.3035	6.92899	7.02428	7.27512
TRINITY_DN252719_c0_g1	9.93175	9.82515	9.85747	9.94299	9.95226	9.99798	10.0403	9.92734	9.48999	9.8781	10.0269	9.86012	10.2982	9.87013	10.0191	10.3135	10.0632	9.81524
TRINITY_DN252724_c0_g1	4.23043	4.82216	4.60652	4.52059	4.67054	4.62672	4.37678	4.51727	4.64084	4.37351	4.2491	4.53293	4.77833	4.75087	4.74054	3.84574	4.70028	4.7604
TRINITY_DN252725_c0_g1	6.82416	6.8444	7.00465	6.79781	6.81544	6.93118	6.85325	6.81447	7.15842	7.20932	6.84795	7.16653	6.67824	7.03848	6.97522	6.55404	6.781	6.92676
TRINITY_DN252726_c0_g1	7.07898	7.2985	6.94522	7.01881	7.32422	7.33363	7.44576	7.23919	7.52658	7.38047	7.17968	7.34577	7.52487	7.10198	7.36237	7.18287	7.28108	7.45091
TRINITY_DN252728_c0_g1	5.03215	5.15638	5.44064	5.05353	5.56448	5.35681	5.20755	5.38475	5.57625	5.19965	5.47471	5.33051	5.0915	5.20078	5.17303	5.15321	5.39273	5.62859
TRINITY_DN252735_c0_g1	5.13862	5.00384	5.0837	4.62269	4.76488	5.16822	4.82588	4.85979	5.2717	4.88458	5.02653	5.07476	4.85026	4.88548	4.90828	4.98718	4.70028	5.16798
TRINITY_DN252742_c0_g1	7.71988	7.63475	7.82201	7.53677	7.52801	7.9229	7.76108	8.20199	8.31433	8.14415	7.64145	8.06243	7.57307	7.76066	7.73447	7.30426	7.43446	7.65828
TRINITY_DN252752_c0_g1	7.24626	7.64895	7.45863	7.48579	8.02091	7.87711	7.60111	7.04278	7.78396	7.24711	7.32026	7.50491	6.9846	6.97199	6.80407	6.69556	7.01454	7.33018
TRINITY_DN252755_c0_g1	5.65418	5.54898	4.90987	5.77848	5.34194	5.05958	4.67852	6.06386	3.84574	5.54546	6.45085	4.72752	4.69946	5.44272	4.80023	6.08403	5.54991	5.62859
TRINITY_DN252761_c0_g1	4.69613	4.82216	4.60652	4.8647	4.67054	4.71633	4.49433	5.10308	4.55866	4.58807	4.89325	4.53293	4.69946	4.75087	4.60536	4.70608	4.76659	4.68297
TRINITY_DN252764_c0_g1	8.3548	8.55881	8.61612	8.44958	8.44821	8.24968	8.42774	8.77987	8.501	8.66078	8.45819	8.42605	8.3379	8.28396	8.70522	8.05537	8.28543	8.58024
TRINITY_DN252767_c0_g1	4.6085	4.58974	4.22942	4.79181	4.26233	4.4013	4.22229	4.23577	3.84574	4.37351	4.2491	3.84574	4.77833	4.2203	3.84574	4.39465	4.34388	3.84574
TRINITY_DN25276_c0_g1	5.71671	3.84574	4.38677	5.43267	5.12534	4.23979	5.61993	4.61889	5.00833	4.75009	4.41435	5.07476	4.51081	4.6742	4.5267	5.49992	4.5468	5.06815
TRINITY_DN252779_c0_g1	4.91258	5.28931	5.13541	4.8647	5.23909	5.00049	5.11275	4.92679	5.34674	5.28624	5.02653	5.18458	5.03667	5.0023	5.00476	5.04567	4.76659	4.95714
TRINITY_DN25277_c0_g1	4.50819	4.49182	4.77233	3.84574	5.12534	3.84574	5.55502	4.51727	3.84574	5.00131	3.84574	3.84574	4.85026	4.49092	3.84574	5.20303	3.84574	4.7604
TRINITY_DN25277_c0_g3	5.36536	5.20256	4.77233	5.58306	5.0634	5.31262	5.95093	5.34256	5.14839	5.44142	5.24886	5.18458	5.84002	5.15466	5.00476	5.90861	5.24927	5.21451
TRINITY_DN25277_c1_g1	5.40561	5.96785	7.97112	5.83736	6.63081	6.75198	4.59262	6.45479	7.76021	5.5782	6.45085	7.81423	5.41134	7.6241	7.36237	5.15321	7.02428	7.41745
TRINITY_DN252780_c0_g1	4.84639	5.36971	5.23167	5.43267	4.92633	4.93751	5.20755	5.25307	4.90226	5.00131	5.47471	5.284	5.193	4.94573	5.44597	5.25062	5.03779	5.25909
TRINITY_DN25279_c0_g1	4.84639	4.7521	4.22942	5.10904	4.76488	4.93751	5.84993	4.70765	4.55866	5.15356	4.81846	4.8088	6.04559	5.0023	4.80023	5.85379	5.12766	4.59663
TRINITY_DN2527_c0_g1	8.9062	9.21258	8.94467	8.73312	9.11873	9.07668	8.27063	8.38686	9.12117	8.61133	8.76285	9.38085	9.16929	9.65673	9.06329	8.57386	9.65273	9.43194
TRINITY_DN252800_c0_g1	5.23509	5.33023	5.23167	5.68464	4.99732	5.35681	4.49433	4.51727	5.05724	4.75009	5.02653	4.8088	4.97858	5.1064	5.00476	5.10087	4.88508	5.06815
TRINITY_DN252801_c0_g1	4.23043	3.84574	3.84574	4.23772	4.26233	3.84574	4.37678	3.84574	4.35239	4.21996	4.2491	3.84574	4.23197	3.84574	4.32946	3.84574	4.45434	3.84574
TRINITY_DN252806_c0_g1	7.60968	6.94072	7.72726	7.70209	7.84205	6.91818	7.99712	8.49669	7.1025	7.73211	7.87584	7.03714	7.22592	6.9945	8.1548	7.87879	7.29719	7.59992
TRINITY_DN252809_c0_g1	6.08474	6.76753	6.66375	6.79781	7.08618	6.59651	6.92622	6.55801	6.88719	7.2748	7.07346	7.10918	6.79258	6.87813	7.02183	6.41473	6.56925	6.64948
TRINITY_DN25280_c0_g3	8.18126	9.19343	7.35348	8.50585	7.11187	6.43984	8.95487	9.43103	3.84574	8.32171	6.64706	5.37515	6.81976	6.18369	5.89593	7.4427	5.48955	5.30192
TRINITY_DN25280_c1_g1	3.84574	4.49182	3.84574	5.34949	3.84574	3.84574	3.84574	4.78722	4.46469	4.58807	5.02653	4.72752	3.84574	3.84574	3.84574	3.84574	3.84574	3.84574
TRINITY_DN25280_c2_g1	4.38819	4.37471	4.77233	4.79181	3.84574	5.05958	4.37678	3.84574	4.35239	4.88458	4.41435	3.84574	3.84574	4.37398	4.32946	3.84574	3.84574	3.84574
TRINITY_DN25280_c3_g1	4.77471	4.49182	4.60652	4.71187	5.18375	4.71633	4.22229	4.61889	4.35239	4.67347	4.81846	4.88291	4.77833	4.49092	4.74054	4.98718	4.45434	4.37966
TRINITY_DN252813_c0_g1	5.71671	5.94385	6.00936	5.8658	5.91497	5.78743	5.82338	5.91194	6.06322	5.70099	5.79646	5.77893	5.86758	5.94133	6.01609	5.76686	5.71474	5.88553
TRINITY_DN252814_c0_g1	5.77625	5.73368	6.03325	5.92086	5.85226	6.1304	5.68154	5.91194	6.08333	5.98723	5.88753	5.89817	5.86758	5.9169	6.17789	6.01172	5.81355	6.00862
TRINITY_DN252816_c0_g1	5.36536	4.49182	5.13541	5.43267	4.76488	5.21854	4.67852	4.61889	4.9568	4.37351	5.02653	5.015	4.85026	4.82084	4.85593	4.61747	4.76659	4.68297
TRINITY_DN252818_c0_g1	5.88749	6.24551	6.42073	5.94753	6.64864	5.87505	5.92641	6.17828	5.794	6.18195	5.97254	6.4671	6.22324	6.03472	6.41041	6.23881	6.25263	5.9111
TRINITY_DN252819_c0_g1	4.38819	4.82216	4.38677	4.932	4.43288	4.62672	4.75557	4.92679	4.7146	4.88458	4.64484	5.015	4.6115	4.37398	4.676	4.78552	3.84574	4.37966
TRINITY_DN252820_c0_g1	3.84574	3.84574	4.38677	4.3984	3.84574	4.79665	3.84574	4.39567	3.84574	3.84574	3.84574	3.84574	3.84574	4.37398	4.32946	3.84574	3.84574	4.59663
TRINITY_DN252835_c0_g1	7.39585	7.57653	7.28835	7.72422	7.61992	7.29417	7.63025	7.98975	7.48363	7.68492	7.8828	7.50491	7.50014	7.47308	7.71771	7.34252	7.40508	7.27512
TRINITY_DN252843_c0_g1	8.33652	8.28312	8.36583	8.36784	8.18591	8.32946	8.08373	8.57888	8.57073	8.52621	8.3916	8.43995	8.25201	8.37589	8.26245	7.87879	8.29343	8.45052
TRINITY_DN252846_c0_g1	8.23161	8.01457	8.02326	8.27121	8.09305	8.10978	8.27063	8.01954	8.23488	8.17369	7.85476	8.01363	8.35172	8.04338	7.78893	7.8723	7.95292	7.8203
TRINITY_DN252848_c0_g1	6.88916	7.21479	7.23993	6.86651	6.90671	7.15775	7.10409	7.24934	6.83066	7.11018	7.2463	6.48554	7.34203	7.10198	7.24992	7.43388	7.56628	7.22755
TRINITY_DN25284_c0_g1	6.10743	5.70476	5.71235	5.99928	5.75199	6.00897	5.82338	5.8287	5.794	6.01034	5.85789	5.7148	5.99717	6.12188	5.97726	6.06037	6.071	6.00862
TRINITY_DN252870_c0_g1	5.83309	5.78958	5.80047	5.71671	5.68038	5.66021	6.02181	5.46471	5.05724	5.61008	5.29782	5.83995	5.72334	5.47846	5.97726	6.01172	5.74018	5.80558
TRINITY_DN252875_c0_g1	7.65478	7.58394	7.09481	7.60998	7.39891	7.58291	7.7006	7.25942	7.24697	7.75839	7.20223	7.58246	7.77184	7.18243	7.62489	7.61636	7.23164	7.25629
TRINITY_DN252876_c0_g1	6.75598	6.50755	6.27097	6.63359	6.37507	6.30421	6.96133	6.65404	6.06322	6.91203	6.45085	6.371	6.85956	6.35362	6.47983	6.69556	6.47165	6.35761
TRINITY_DN252877_c0_g1	3.84574	4.37471	4.84384	3.84574	4.43288	4.4013	5.11275	3.84574	4.64084	4.37351	3.84574	4.40857	3.84574	4.37398	4.90828	5.15321	4.62768	4.83106
TRINITY_DN252878_c0_g1	5.68584	6.86911	5.90915	6.68034	6.43847	6.15341	6.74963	6.49007	5.93561	6.27895	6.48867	5.89817	6.02161	6.01199	5.99682	7.20384	6.21823	6.12109
TRINITY_DN252884_c0_g1	8.05271	7.97576	8.23941	7.95989	8.2097	8.02838	8.03021	8.11642	8.31839	8.24497	8.48582	8.54227	7.92795	8.37164	8.24311	7.67733	7.94786	7.91895
TRINITY_DN252887_c0_g1	5.74683	5.33023	5.18464	4.62269	4.84936	5.11535	5.20755	4.98922	5.23216	4.82	4.89325	4.40857	4.85026	4.94573	5.09241	4.85797	5.21026	4.37966
TRINITY_DN252896_c0_g1	4.38819	3.84574	4.38677	4.3984	3.84574	4.52411	4.75557	3.84574	3.84574	3.84574	3.84574	3.84574	4.51081	3.84574	3.84574	4.51603	3.84574	3.84574
TRINITY_DN252899_c0_g1	5.03215	4.49182	4.69394	4.932	5.12534	4.52411	4.49433	4.51727	3.84574	5.67143	4.53994	4.72752	5.24029	3.84574	4.43682	4.51603	3.84574	3.84574
TRINITY_DN2528_c0_g1	5.08679	4.67533	5.32001	5.16168	5.18375	5.11535	5.48638	4.51727	5.00833	4.94479	4.81846	4.72752	4.97858	4.94573	4.74054	4.92486	5.78956	4.7604
TRINITY_DN252902_c0_g1	7.51496	7.46854	7.49202	7.4239	7.50889	7.56648	7.67986	7.52436	7.60878	7.54837	7.45754	7.6238	7.44937	7.4162	7.5127	7.35192	7.43446	7.4755
TRINITY_DN252904_c0_g1	6.42619	6.44246	6.34792	6.3337	5.7863	6.69187	5.06185	6.41858	6.00098	5.19965	5.73189	6.10794	5.1435	6.10063	6.62122	5.70538	7.09991	6.80156
TRINITY_DN252907_c0_g1	5.23509	5.2468	5.47819	4.9947	4.99732	5.35681	5.20755	5.10308	5.57625	5.44142	5.29782	4.88291	4.91669	5.54683	5.44597	5.10087	5.28691	5.85943
TRINITY_DN252908_c0_g1	8.45984	8.4214	9.53817	8.64339	8.52598	8.30993	8.61725	9.17531	8.63072	8.85838	8.61649	8.85382	8.12888	8.35022	9.31883	8.10049	8.40099	9.00378
TRINITY_DN252909_c0_g1	3.84574	4.37471	4.69394	4.71187	4.67054	4.4013	4.37678	4.78722	4.90226	5.00131	4.53994	4.72752	4.51081	4.37398	4.5267	4.61747	4.70028	4.49783
TRINITY_DN25290_c0_g1	5.08679	5.20256	4.77233	4.8647	5.34194	4.8699	5.37522	4.78722	4.7146	4.75009	3.84574	4.9513	4.91669	4.75087	4.80023	5.8815	5.24927	5.52947
TRINITY_DN252913_c0_g1	5.62167	5.48054	5.44064	5.34949	5.75199	5.44033	5.29458	5.25307	5.76878	5.47713	5.59169	5.53815	5.62804	5.73135	5.73981	5.29621	5.48955	5.69044
TRINITY_DN252914_c0_g1	7.18582	7.13599	7.19996	7.20977	7.14955	7.13554	7.53329	7.36581	7.2809	7.43866	7.16826	7.56559	7.35129	7.43269	7.16967	7.45147	7.37508	7.65828
TRINITY_DN252935_c0_g1	5.51857	5.8431	5.40184	5.94753	6.03194	6.49408	5.76856	6.11082	6.36956	6.05538	5.515	6.26758	6.24387	6.22335	5.61501	5.76686	5.92711	5.83279
TRINITY_DN252936_c0_g1	7.54724	7.06323	6.87042	7.44186	7.1371	7.15775	7.57886	7.75478	7.09296	6.85163	7.70571	6.92165	7.27546	7.03848	6.96571	7.8723	7.51912	7.22755
TRINITY_DN252937_c0_g1	5.08679	5.28931	5.40184	5.30548	5.39002	5.21854	5.06185	5.34256	5.2717	5.28624	5.29782	5.37515	5.28559	5.24498	5.44597	5.607	5.28691	5.21451
TRINITY_DN252940_c0_g1	4.6085	4.82216	4.69394	4.71187	4.67054	4.93751	4.67852	4.70765	5.2717	5.10533	4.73641	4.9513	4.69946	4.82084	4.85593	4.70608	5.03779	4.89631
TRINITY_DN252946_c0_g1	5.23509	4.7521	5.13541	4.52059	4.84936	5.11535	4.95135	5.46471	4.55866	4.37351	4.64484	4.8088	4.6115	5.0023	4.90828	4.61747	4.82789	4.7604
TRINITY_DN252948_c0_g1	4.77471	4.67533	4.90987	4.3984	4.26233	3.84574	4.67852	4.61889	4.20491	4.75009	4.53994	3.84574	4.39035	4.2203	4.32946	4.92486	4.19885	4.7604
TRINITY_DN25294_c0_g1	5.77625	5.8431	6.12469	5.77848	5.64296	5.55532	5.06185	5.7997	6.32033	6.14109	6.78916	5.7148	6.26419	5.84067	5.56129	5.8815	5.39273	5.56343
TRINITY_DN252953_c0_g1	4.97426	5.10806	5.51457	5.39184	5.29172	5.47992	4.89082	5.15551	5.45069	5.24381	5.43299	5.4181	5.32909	5.75959	5.31788	4.98718	5.08373	5.45849
TRINITY_DN252963_c0_g1	5.28025	5.33023	5.32001	5.54721	4.84936	4.93751	4.82588	5.20541	5.48336	5.36649	5.24886	5.015	4.69946	5.5796	5.17303	4.78552	5.28691	5.45849
TRINITY_DN25296_c0_g1	5.13862	4.7521	4.69394	4.79181	4.26233	4.4013	4.67852	5.38475	4.35239	4.82	4.53994	4.63681	4.85026	4.88548	4.90828	3.84574	5.16977	4.68297
TRINITY_DN25297_c0_g2	5.71671	6.30213	5.23167	6.07325	5.39002	5.2666	5.61993	5.34256	4.78195	5.10533	5.19758	4.8088	6.63281	4.75087	5.28344	6.35859	5.32331	5.34314
TRINITY_DN252982_c0_g1	3.84574	3.84574	3.84574	4.52059	3.84574	3.84574	3.84574	3.84574	3.84574	3.84574	3.84574	3.84574	3.84574	3.84574	3.84574	3.84574	3.84574	3.84574
TRINITY_DN252986_c0_g1	5.13862	4.9472	5.68153	5.16168	4.99732	5.16822	4.82588	5.29872	4.9568	5.00131	4.41435	5.61192	4.51081	4.6742	5.38373	4.39465	5.03779	5.96078
TRINITY_DN252991_c0_g1	7.95413	7.98696	6.90832	7.55336	7.44996	6.83755	7.39564	7.36581	6.25177	7.34611	6.5789	6.736	6.93591	6.24275	5.91675	7.28474	7.09991	7.01944
TRINITY_DN252994_c0_g1	5.51857	5.64481	6.10242	5.43267	5.68038	5.2666	5.29458	5.64367	5.81872	5.72986	5.29782	6.1787	5.66063	5.51314	6.07226	5.82547	5.76511	6.00862
TRINITY_DN252997_c0_g1	8.04146	8.32338	8.38365	8.1295	8.30107	8.29012	8.00824	8.30225	8.37799	8.3261	8.07113	8.24255	8.36542	8.29746	8.08698	7.85263	8.21558	8.20432
TRINITY_DN25299_c0_g1	3.84574	3.84574	4.97141	4.79181	3.84574	4.79665	4.75557	5.20541	5.10384	3.84574	5.02653	4.8088	4.51081	3.84574	4.90828	4.51603	4.70028	4.95714
TRINITY_DN2529_c0_g1	8.50553	8.30563	8.33868	8.51009	8.62649	8.55356	8.55807	8.61439	8.36234	8.62564	8.58279	8.56781	8.49979	9.07164	8.78218	8.37275	8.88111	8.81234
TRINITY_DN252_c0_g1	6.69894	6.76753	7.23004	6.79781	7.48952	7.24324	6.70869	6.81447	7.06394	6.65298	7.35081	7.35564	6.50382	7.21145	6.76056	6.50344	6.98489	7.19822
TRINITY_DN252_c1_g1	4.91258	4.22082	5.13541	4.932	4.26233	4.62672	5.58791	4.92679	4.46469	4.67347	4.53994	4.40857	4.85026	3.84574	4.43682	5.04567	4.70028	5.11929
TRINITY_DN252_c1_g3	7.85472	8.05767	7.98871	8.03253	7.89442	7.81599	8.12004	8.05448	7.81886	8.12411	8.20469	8.08031	8.22722	7.9495	8.08264	8.2279	7.79821	7.78149
TRINITY_DN253016_c0_g1	5.48211	5.00384	5.02917	5.30548	5.39002	5.44033	5.61993	5.46471	5.63441	5.15356	5.47471	5.5756	5.37096	5.40585	5.44597	5.10087	5.45817	5.25909
TRINITY_DN253028_c0_g1	4.97426	5.15638	4.50647	5.21179	5.18375	5.16822	4.75557	4.92679	4.7146	5.51179	5.02653	3.84574	5.193	5.28744	5.09241	4.51603	4.45434	3.84574
TRINITY_DN25302_c0_g1	4.91258	4.7521	4.22942	4.932	4.43288	4.71633	4.89082	4.70765	3.84574	4.94479	4.2491	4.63681	5.48807	4.2203	4.43682	4.85797	4.34388	4.49783
TRINITY_DN253038_c0_g1	7.12269	7.21479	7.34436	7.19922	7.16189	7.12431	7.07241	7.31843	7.11197	7.15068	7.28903	7.14387	6.85956	6.90219	7.13625	6.69556	7.19769	7.22755
TRINITY_DN253039_c0_g1	5.13862	5.05733	5.23167	4.3984	3.84574	4.4013	4.37678	4.85979	4.64084	3.84574	4.41435	5.015	3.84574	4.94573	4.43682	4.98718	4.93882	4.37966
TRINITY_DN253047_c0_g1	7.6173	7.49238	7.80223	7.97226	8.28996	8.3246	7.12482	7.90928	8.30617	7.90668	8.11901	8.12693	7.43203	8.65624	8.5186	7.51973	8.34822	8.39602
TRINITY_DN253051_c0_g1	4.84639	4.9472	4.38677	4.3984	3.84574	4.4013	3.84574	3.84574	4.90226	4.67347	5.29782	4.40857	4.39035	3.84574	3.84574	4.61747	4.34388	4.37966
TRINITY_DN253054_c0_g1	7.10101	7.1955	7.08385	7.10059	6.90671	6.82365	6.38213	6.17828	5.95777	5.98723	5.88753	5.92632	6.04559	6.05706	6.14361	6.71043	6.3189	6.37556
TRINITY_DN25305_c0_g1	5.91385	5.28931	5.32001	5.25964	5.56448	5.39933	5.29458	5.29872	5.51514	5.40457	5.73189	5.77893	5.48807	5.32831	5.56129	5.29621	5.28691	5.21451
TRINITY_DN253064_c0_g1	8.76996	8.79006	9.06261	8.77245	9.29275	9.07089	8.81659	9.30643	9.17361	8.76135	9.21437	9.20773	8.74985	8.98543	9.04557	8.60546	8.67329	8.75023
TRINITY_DN253065_c0_g1	8.08594	8.61391	8.1485	8.10727	7.91629	7.97351	7.93439	7.87708	7.84167	8.15899	7.46686	7.84247	7.94632	7.59515	7.74001	7.90448	7.52596	7.90698
TRINITY_DN253067_c0_g1	7.16509	6.79363	6.84457	6.90616	6.86182	7.10156	7.32595	7.08885	6.96268	7.4057	7.08567	7.14387	6.58584	6.9945	6.90726	6.76837	6.7925	6.96224
TRINITY_DN253069_c0_g1	5.28025	4.67533	5.58415	4.62269	4.76488	5.00049	4.49433	4.85979	5.30986	4.82	4.64484	5.015	4.69946	4.88548	5.17303	4.51603	5.03779	5.6599
TRINITY_DN253070_c0_g1	5.48211	5.20256	4.60652	3.84574	5.0634	5.21854	5.29458	5.10308	4.90226	4.82	4.41435	4.72752	5.37096	4.94573	5.24788	4.98718	4.88508	4.83106
TRINITY_DN253072_c0_g1	5.62167	5.33023	5.58415	5.47211	5.56448	5.72545	5.48638	5.64367	5.68992	5.67143	5.69831	5.83995	5.62804	5.9169	5.9574	5.42273	5.68876	5.83279
TRINITY_DN253078_c0_g1	4.77471	4.58974	4.50647	4.8647	4.56241	4.4013	5.65112	4.61889	4.55866	4.49035	5.02653	3.84574	4.97858	4.82084	4.60536	5.20303	5.03779	4.7604
TRINITY_DN25307_c0_g1	4.97426	5.15638	5.27673	5.10904	5.23909	5.00049	4.67852	4.92679	5.2717	5.10533	4.89325	5.07476	4.77833	5.20078	5.21112	5.04567	4.93882	5.06815
TRINITY_DN253082_c0_g1	6.69894	6.22609	6.32909	6.8257	6.45896	6.51169	6.76301	5.60995	6.30351	6.35181	5.73189	5.98084	6.06915	6.62614	6.4933	6.43294	6.62206	5.74933
TRINITY_DN253083_c0_g1	4.91258	5.15638	5.18464	4.52059	4.43288	4.52411	3.84574	4.70765	5.30986	3.84574	4.53994	4.9513	3.84574	4.88548	5.28344	4.51603	4.62768	4.49783
TRINITY_DN253084_c0_g1	8.19655	8.71479	8.60098	8.61612	8.59526	8.71066	8.31602	8.53837	8.51167	8.7286	8.50844	8.69299	8.79774	8.31083	8.26628	8.1496	8.33665	8.18465
TRINITY_DN253086_c0_g1	5.08679	5.33023	5.32001	5.39184	4.67054	5.39933	4.75557	4.92679	5.2717	5.10533	4.53994	5.23544	4.91669	4.94573	5.56129	4.98718	4.98959	5.56343
TRINITY_DN25308_c0_g1	5.23509	5.2468	5.77178	5.43267	5.68038	5.5913	5.90142	5.60995	5.45069	3.84574	5.76459	5.74728	5.52463	5.20078	5.09241	5.57236	5.03779	5.42132
TRINITY_DN253094_c0_g1	7.37799	7.56159	7.29784	7.19922	7.39891	7.59105	7.14526	7.70424	7.37807	7.28391	8.08927	7.58246	7.50014	7.68717	7.88703	7.4427	7.82057	7.93671
TRINITY_DN2530_c0_g1	5.48211	5.40785	5.68153	5.05353	5.7863	5.00049	5.41348	7.05444	5.71677	6.05538	5.66379	5.86939	5.92099	6.24275	5.09241	4.98718	5.88289	5.62859
TRINITY_DN253101_c0_g1	3.84574	3.84574	4.50647	4.23772	4.43288	4.23979	4.37678	4.51727	4.55866	4.37351	4.41435	4.53293	4.23197	4.2203	4.18858	4.23504	4.19885	3.84574
TRINITY_DN253105_c0_g1	4.97426	3.84574	4.77233	4.8647	5.52323	4.71633	4.75557	5.29872	4.8442	3.84574	4.41435	5.07476	3.84574	4.58872	4.676	4.78552	4.93882	5.01424
TRINITY_DN25311_c0_g1	6.39022	6.52335	6.07977	6.79781	6.78364	6.03417	6.53166	6.50737	6.38558	6.09893	6.5789	6.00726	6.43447	6.01199	6.38162	6.25953	6.01127	6.54322
TRINITY_DN253120_c0_g1	6.06165	6.28352	6.23079	5.8658	6.68364	5.98327	6.43381	6.38138	6.26924	6.33396	6.78916	6.26758	6.26419	6.24275	6.65739	6.41473	6.09033	6.20465
TRINITY_DN253123_c0_g1	4.77471	4.67533	4.38677	4.71187	4.43288	4.62672	5.48638	5.42542	4.46469	5.00131	4.73641	3.84574	4.6115	4.49092	4.676	4.39465	4.5468	4.22435
TRINITY_DN25312_c0_g1	4.38819	4.37471	4.38677	3.84574	4.43288	3.84574	4.59262	3.84574	4.35239	4.37351	3.84574	4.40857	4.6115	4.58872	4.5267	3.84574	4.34388	3.84574
TRINITY_DN253132_c0_g1	5.88749	5.40785	5.85597	5.80826	5.81971	6.08316	5.68154	5.96458	6.25177	6.22159	5.66379	6.03316	5.69238	6.20366	6.10841	5.79651	6.05139	6.00862
TRINITY_DN253137_c0_g1	4.69613	3.84574	3.84574	4.3984	3.84574	4.71633	4.67852	4.51727	3.84574	4.49035	3.84574	3.84574	4.69946	3.84574	4.43682	4.39465	3.84574	3.84574
TRINITY_DN253139_c0_g1	4.77471	5.05733	4.77233	4.62269	5.0634	4.93751	5.25194	4.61889	4.55866	5.15356	4.64484	4.8088	4.97858	4.75087	4.43682	4.61747	4.76659	4.49783
TRINITY_DN25313_c0_g1	6.10743	6.14549	6.36649	6.27318	6.08671	6.43984	5.90142	6.22143	6.43254	6.07734	5.94482	6.4671	6.46958	6.59675	6.53294	6.55404	6.3189	6.2833
TRINITY_DN25313_c0_g2	5.28025	5.54898	5.18464	5.16168	5.18375	5.35681	5.41348	5.57526	5.30986	5.10533	5.515	5.4181	5.62804	5.36775	5.50504	5.33998	4.98959	5.45849
TRINITY_DN25313_c1_g1	4.97426	4.7521	5.64993	4.62269	5.0634	5.21854	4.49433	4.70765	5.2717	5.15356	4.73641	5.61192	4.85026	5.36775	5.44597	4.39465	5.12766	5.3829
TRINITY_DN253141_c0_g1	4.23043	4.37471	3.84574	3.84574	4.26233	4.23979	3.84574	4.23577	3.84574	4.21996	3.84574	4.24497	3.84574	4.2203	4.32946	4.23504	3.84574	4.22435
TRINITY_DN253142_c0_g1	4.23043	3.84574	4.50647	4.23772	4.26233	4.23979	4.22229	3.84574	4.20491	3.84574	3.84574	3.84574	3.84574	4.58872	3.84574	4.23504	4.19885	4.49783
TRINITY_DN253147_c0_g1	5.68584	5.96785	5.96022	5.68464	5.97477	5.95705	5.55502	5.77001	5.81872	5.70099	5.79646	6.10794	6.04559	6.01199	5.9574	5.53669	5.71474	5.72023
TRINITY_DN253148_c0_g1	4.97426	4.58974	4.22942	4.52059	4.92633	4.79665	3.84574	4.92679	3.84574	4.37351	4.81846	4.40857	5.193	4.37398	4.32946	5.15321	4.62768	4.83106
TRINITY_DN25314_c0_g1	5.08679	5.40785	5.71235	5.51026	5.43614	5.2666	4.89082	5.50272	5.60568	5.24381	5.3897	5.68146	4.91669	5.81422	5.64101	4.85797	5.45817	5.6599
TRINITY_DN253155_c0_g1	4.6085	3.84574	3.84574	3.84574	3.84574	4.23979	5.20755	4.23577	4.20491	4.58807	3.84574	4.24497	5.41134	4.2203	3.84574	5.38211	4.45434	3.84574
TRINITY_DN253156_c0_g1	4.50819	3.84574	3.84574	3.84574	4.56241	4.52411	4.49433	3.84574	3.84574	4.49035	5.02653	3.84574	3.84574	3.84574	3.84574	3.84574	3.84574	4.49783
TRINITY_DN25316_c0_g1	3.84574	3.84574	4.50647	4.23772	3.84574	4.4013	4.22229	4.39567	3.84574	3.84574	4.2491	3.84574	3.84574	3.84574	3.84574	4.23504	3.84574	4.22435
TRINITY_DN253188_c0_g1	5.48211	5.51525	5.54987	5.30548	5.43614	5.72545	5.71123	5.7997	5.54609	5.5782	5.69831	5.4181	5.66063	5.70246	5.89593	5.96119	5.68876	5.80558
TRINITY_DN253189_c0_g1	5.18796	5.28931	5.18464	4.52059	5.29172	4.71633	4.75557	4.92679	4.8442	5.05469	3.84574	4.72752	4.77833	4.88548	5.09241	4.70608	5.21026	4.49783
TRINITY_DN25318_c0_g1	7.14405	7.46854	6.61846	7.34972	7.46988	6.85131	6.51583	6.88171	6.93082	6.8761	6.80409	6.35094	6.72223	6.86595	6.59656	6.7397	6.76939	6.8146
TRINITY_DN25318_c0_g2	6.33442	6.45902	6.58742	6.5852	6.30857	6.364	6.25327	6.43681	6.65899	6.54954	6.2881	6.60809	6.20229	6.4228	6.60894	6.06037	6.4276	6.33941
TRINITY_DN25318_c1_g1	9.20177	9.09108	9.29663	9.42939	9.21278	9.18236	9.15523	9.60178	9.26261	9.59737	9.32798	9.25824	9.04447	9.24395	9.52626	8.81926	8.96104	9.06948
TRINITY_DN253192_c0_g1	9.41465	9.06234	9.36987	9.47125	9.32842	9.65581	9.25867	9.79277	9.44803	9.73223	9.72518	9.55253	9.70567	9.80245	9.89233	9.5628	9.77325	9.95934
TRINITY_DN253197_c0_g1	4.77471	4.58974	4.50647	4.23772	4.56241	3.84574	3.84574	4.39567	4.35239	3.84574	4.41435	3.84574	3.84574	4.49092	4.43682	3.84574	4.34388	4.7604
TRINITY_DN25319_c1_g2	7.16509	5.33023	6.94522	7.53677	6.59443	7.14669	7.30798	6.86851	7.24697	6.5799	7.2463	7.2431	6.64812	7.2399	6.80407	6.5705	6.7577	6.99684
TRINITY_DN2531_c0_g2	4.97426	4.9472	5.36166	5.43267	4.43288	4.8699	4.59262	4.98922	4.90226	4.58807	4.89325	5.64718	5.03667	5.32831	5.09241	5.15321	4.93882	5.11929
TRINITY_DN2531_c0_g3	5.03215	5.00384	4.84384	4.71187	4.92633	5.00049	4.49433	4.61889	4.64084	4.75009	4.89325	4.88291	4.97858	5.05572	4.95776	4.70608	4.82789	4.89631
TRINITY_DN253200_c0_g1	4.69613	5.70476	6.29062	5.61787	6.66625	5.72545	5.41348	4.85979	5.86677	4.75009	5.59169	6.33058	6.06915	6.20366	5.6914	5.29621	5.16977	6.05477
TRINITY_DN253204_c0_g1	6.98727	6.8813	6.70761	7.01881	6.87694	6.83755	7.26203	6.97072	6.93082	7.28391	6.91812	6.82476	7.06595	6.84125	7.04907	6.72514	6.76939	6.52735
TRINITY_DN253207_c0_g1	8.15541	8.25102	7.97701	8.51431	8.04756	8.22903	8.51981	8.04872	7.2297	7.30196	7.49445	7.28506	7.7229	7.00563	7.27313	8.43565	7.61193	7.44261
TRINITY_DN25320_c0_g1	5.83309	5.81662	5.88284	5.99928	6.08671	5.95705	6.11072	5.70845	5.76878	5.67143	6.37191	5.284	6.02161	5.67288	5.17303	6.21777	5.42592	5.3829
TRINITY_DN253212_c0_g1	7.3599	7.43612	7.44163	7.60203	7.55621	7.37203	7.51777	7.58154	7.20339	7.47088	7.49445	7.45075	7.17458	7.42447	7.52561	7.00289	7.33667	7.58495
TRINITY_DN25321_c0_g1	6.17326	6.40871	7.33518	6.90616	7.39891	7.06675	6.45061	5.91194	6.78373	6.80136	7.14515	7.57405	7.06595	6.80337	7.14468	5.9867	5.54991	6.6784
TRINITY_DN25322_c0_g1	5.40561	5.33023	5.47819	5.39184	5.56448	5.69326	5.29458	5.67649	5.41708	5.5782	5.55396	5.68146	5.193	5.44272	5.78642	5.25062	5.54991	5.6599
TRINITY_DN253233_c0_g1	8.54584	8.50152	8.0346	8.35375	8.38176	8.28513	8.62087	8.32626	8.26887	8.51088	8.66561	8.0921	8.49564	8.37589	8.03393	8.19709	8.38984	8.08738
TRINITY_DN253237_c0_g1	6.15167	6.1864	6.23079	6.04905	6.37507	5.93029	6.31	6.26323	6.06322	6.24098	6.10296	6.41026	6.02161	6.53601	6.53294	6.25953	6.2007	6.35761
TRINITY_DN25323_c0_g1	6.76989	5.96785	6.99297	6.188	6.23863	6.43984	6.31	5.93852	6.19795	6.2601	6.94523	6.65745	7.05461	6.61152	7.00337	6.43294	6.68536	6.54322
TRINITY_DN253251_c0_g1	5.58828	6.22609	6.03325	5.54721	6.3311	6.26283	4.67852	5.73961	6.25177	5.19965	5.79646	6.2459	5.52463	5.64257	5.80909	5.53669	5.90519	5.74933
TRINITY_DN253259_c0_g1	4.97426	4.9472	4.50647	4.932	4.76488	4.23979	4.95135	4.51727	4.64084	4.49035	4.64484	4.88291	4.77833	4.82084	5.09241	4.98718	4.45434	4.59663
TRINITY_DN25325_c0_g1	4.97426	5.2468	3.84574	4.3984	5.12534	3.84574	4.59262	4.78722	5.00833	5.67143	5.73189	3.84574	4.69946	4.88548	4.32946	5.33998	5.12766	4.37966
TRINITY_DN253262_c0_g1	5.03215	4.49182	5.13541	3.84574	4.67054	4.79665	5.16123	5.0478	3.84574	4.88458	4.53994	3.84574	5.193	4.49092	4.43682	4.78552	5.60737	4.49783
TRINITY_DN25326_c0_g1	4.38819	3.84574	3.84574	3.84574	3.84574	4.4013	5.20755	3.84574	3.84574	3.84574	3.84574	4.40857	4.39035	3.84574	4.32946	4.39465	4.62768	3.84574
TRINITY_DN253277_c0_g1	3.84574	3.84574	4.38677	3.84574	3.84574	3.84574	3.84574	3.84574	5.00833	3.84574	3.84574	5.13114	3.84574	4.94573	4.85593	3.84574	4.34388	4.37966
TRINITY_DN25327_c0_g1	3.84574	4.37471	3.84574	4.3984	3.84574	3.84574	4.49433	3.84574	3.84574	3.84574	3.84574	3.84574	3.84574	3.84574	4.32946	4.39465	3.84574	3.84574
TRINITY_DN253280_c0_g1	4.23043	4.22082	3.84574	4.52059	4.43288	3.84574	4.37678	4.39567	4.20491	3.84574	3.84574	4.24497	4.23197	4.2203	4.18858	4.70608	3.84574	4.22435
TRINITY_DN253281_c0_g1	3.84574	4.37471	4.38677	4.3984	3.84574	4.4013	3.84574	4.39567	4.64084	3.84574	3.84574	4.40857	4.69946	3.84574	4.85593	4.39465	4.62768	4.37966
TRINITY_DN253282_c0_g1	5.08679	4.88688	5.64993	5.10904	5.43614	5.11535	4.95135	4.78722	5.00833	5.19965	4.81846	5.4181	4.51081	5.05572	5.50504	5.38211	4.98959	5.34314
TRINITY_DN253285_c0_g1	7.33233	7.94739	7.67017	7.46838	7.87965	7.79502	7.7006	8.04872	8.02708	7.91838	6.81887	7.91074	7.39671	7.51237	7.5823	7.37977	7.1182	7.35693
TRINITY_DN253287_c0_g1	6.46123	6.14549	6.5066	5.05353	6.47915	5.31262	6.27245	5.99011	6.21613	6.76244	5.62827	4.8088	5.59455	4.58872	5.73981	6.82398	5.54991	6.87802
TRINITY_DN25328_c0_g1	6.59308	6.67214	6.63372	6.5852	6.73454	6.61287	6.43381	6.50737	6.53623	6.74922	6.89047	6.6894	6.53722	6.61152	6.78248	6.87747	6.781	6.69264
TRINITY_DN253291_c0_g1	7.80895	7.81539	7.62579	7.45075	7.66374	7.77374	7.74786	7.95933	7.46166	7.94148	7.84054	7.53123	7.77184	7.73437	7.67784	7.51138	7.83162	7.53127
TRINITY_DN25329_c0_g1	5.18796	3.84574	4.69394	4.52059	3.84574	4.71633	4.89082	3.84574	3.84574	4.49035	5.08681	4.53293	4.77833	4.49092	4.60536	5.20303	4.45434	3.84574
TRINITY_DN25329_c1_g1	4.69613	4.49182	4.69394	5.16168	5.34194	5.21854	5.33563	4.85979	5.05724	5.10533	5.19758	5.68146	5.193	4.75087	5.00476	5.79651	5.45817	5.30192
TRINITY_DN2532_c0_g1	5.51857	5.10806	5.47819	5.74798	5.0634	5.2666	5.37522	5.50272	5.05724	5.00131	5.3897	5.4595	5.24029	5.24498	5.31788	5.20303	4.98959	5.30192
TRINITY_DN253304_c0_g1	4.84639	5.58178	5.0837	5.10904	4.84936	3.84574	4.67852	3.84574	4.64084	5.05469	4.41435	5.4595	5.45034	4.82084	5.28344	5.33998	4.34388	5.52947
TRINITY_DN25330_c0_g1	4.91258	6.12455	3.84574	5.47211	5.23909	3.84574	4.82588	4.61889	5.05724	4.58807	5.55396	4.63681	5.81185	4.75087	5.6914	5.15321	4.82789	5.16798
TRINITY_DN25330_c0_g2	6.08474	6.05967	7.49202	6.93199	6.35327	6.34437	5.25194	6.59077	4.64084	6.5799	6.02628	6.2459	4.91669	5.54683	6.33726	6.35859	6.21823	6.16353
TRINITY_DN253313_c0_g1	6.52874	6.5697	6.42073	6.5852	6.59443	6.22013	6.39957	6.75825	6.49275	6.66714	6.48867	6.2459	6.09229	6.50461	6.38162	6.01172	6.44244	6.6784
TRINITY_DN25331_c0_g1	6.25625	6.05967	5.51457	6.37259	7.17412	6.70714	5.79627	5.88479	6.57837	5.81268	6.35144	6.1787	6.32336	6.03472	6.46623	6.63445	5.78956	6.35761
TRINITY_DN253321_c1_g1	8.09685	8.20387	8.18962	8.56815	8.53542	8.58232	8.47651	8.24798	8.1734	7.92997	7.80434	8.28426	8.64528	8.59566	8.33729	7.7214	8.56849	8.49906
TRINITY_DN25332_c0_g1	3.84574	4.82216	5.13541	3.84574	4.67054	4.71633	4.37678	3.84574	5.14839	4.37351	3.84574	5.015	4.91669	5.32831	5.04956	4.39465	5.24927	4.95714
TRINITY_DN25333_c1_g1	6.25625	5.54898	6.66375	4.52059	6.71778	5.75682	4.49433	5.67649	5.68992	6.5799	5.24886	5.23544	5.24029	6.50461	4.43682	5.25062	6.76939	5.56343
TRINITY_DN253342_c0_g1	5.13862	5.10806	4.50647	5.10904	5.18375	5.00049	5.25194	4.78722	5.14839	4.49035	5.08681	4.8088	5.37096	4.82084	5.24788	5.38211	4.88508	4.89631
TRINITY_DN253343_c0_g1	4.23043	3.84574	3.84574	4.23772	4.26233	4.52411	4.49433	3.84574	3.84574	4.67347	3.84574	4.24497	4.23197	4.2203	3.84574	4.39465	3.84574	3.84574
TRINITY_DN25334_c0_g1	4.38819	4.49182	3.84574	3.84574	3.84574	3.84574	3.84574	4.39567	4.78195	4.37351	3.84574	3.84574	3.84574	4.82084	4.32946	4.39465	3.84574	3.84574
TRINITY_DN25334_c0_g2	4.50819	3.84574	3.84574	3.84574	4.56241	4.79665	3.84574	3.84574	4.7146	4.75009	3.84574	3.84574	3.84574	4.49092	4.43682	3.84574	4.45434	3.84574
TRINITY_DN25334_c0_g3	3.84574	4.37471	3.84574	4.3984	3.84574	3.84574	3.84574	3.84574	3.84574	3.84574	4.41435	3.84574	3.84574	4.75087	3.84574	3.84574	3.84574	4.37966
TRINITY_DN253372_c0_g1	5.83309	5.48054	5.0837	5.83736	5.39002	5.95705	5.55502	5.88479	6.02205	5.89041	5.47471	5.284	5.94689	5.51314	5.28344	5.38211	5.39273	5.62859
TRINITY_DN253379_c0_g1	5.23509	5.8431	5.40184	5.30548	6.1393	5.35681	5.06185	5.99011	5.57625	5.78568	5.97254	5.37515	5.62804	5.44272	5.56129	5.29621	5.83708	5.52947
TRINITY_DN253386_c0_g1	6.17326	5.8431	5.90915	6.0244	6.23863	6.05889	5.90142	6.01516	5.84297	6.22159	5.82755	6.00726	5.99717	6.18369	6.19471	5.90861	5.86019	5.74933
TRINITY_DN253388_c0_g1	4.84639	5.6137	5.23167	5.71671	5.39002	5.81732	5.5212	5.67649	6.08333	5.72986	6.19873	5.95387	5.193	5.40585	5.99682	5.42273	5.71474	5.21451
TRINITY_DN253394_c0_g1	3.84574	3.84574	4.38677	3.84574	3.84574	4.62672	3.84574	4.39567	4.35239	3.84574	3.84574	3.84574	4.39035	3.84574	4.32946	3.84574	3.84574	4.68297
TRINITY_DN253398_c0_g1	4.6085	4.58974	3.84574	3.84574	4.43288	3.84574	3.84574	4.39567	4.35239	3.84574	3.84574	3.84574	3.84574	3.84574	4.5267	4.78552	3.84574	3.84574
TRINITY_DN25339_c0_g1	5.13862	4.88688	4.90987	4.932	4.92633	5.00049	5.06185	5.29872	5.19111	5.28624	4.89325	5.284	4.91669	5.24498	5.35129	5.46196	4.93882	5.06815
TRINITY_DN25339_c0_g2	5.83309	5.89446	5.44064	5.51026	5.75199	5.69326	5.92641	5.8287	5.84297	5.81268	5.73189	5.89817	5.78303	5.86659	5.87477	5.9867	5.76511	5.69044
TRINITY_DN2533_c0_g1	6.4954	6.39152	6.57163	6.48302	6.28566	6.42127	6.59323	6.43681	6.74747	6.72239	6.2881	6.736	6.55362	6.37125	6.58407	6.43294	6.52827	6.49504
TRINITY_DN25340_c0_g1	4.23043	4.22082	4.22942	4.52059	4.84936	4.52411	4.75557	4.70765	4.20491	4.49035	4.89325	4.40857	5.32909	4.2203	4.43682	5.10087	4.62768	4.37966
TRINITY_DN253419_c0_g1	6.01422	5.05733	5.44064	5.47211	5.884	5.11535	5.4505	5.10308	5.00833	5.19965	5.73189	5.13114	5.28559	5.05572	5.21112	5.82547	5.60737	4.89631
TRINITY_DN253421_c0_g1	6.90181	6.96381	6.75013	7.08919	6.84653	6.78109	6.85325	7.05444	6.60577	7.08949	6.90436	6.57417	6.93591	6.69701	6.69264	6.75411	6.51433	6.89036
TRINITY_DN25342_c0_g1	5.28025	5.28931	5.71235	5.16168	5.29172	5.47992	5.71123	5.67649	5.38246	6.01034	5.59169	5.5756	5.62804	5.44272	5.66646	5.90861	5.54991	5.45849
TRINITY_DN253434_c0_g1	5.68584	5.81662	6.05671	5.10904	6.05961	5.31262	5.20755	5.25307	5.71677	4.88458	6.02628	6.15553	5.66063	5.73135	5.93723	5.20303	5.63511	5.96078
TRINITY_DN253436_c0_g1	4.50819	3.84574	5.02917	5.05353	4.76488	4.4013	4.49433	4.92679	4.8442	4.88458	4.73641	3.84574	4.77833	3.84574	4.43682	3.84574	4.45434	3.84574
TRINITY_DN25343_c1_g1	5.71671	5.51525	5.68153	5.68464	4.84936	4.23979	5.25194	5.0478	5.57625	3.84574	5.3447	4.63681	5.5601	5.40585	4.676	5.15321	5.24927	5.62859
TRINITY_DN25343_c1_g2	6.62416	7.2619	6.90832	6.64935	7.25691	7.10156	6.77626	6.92055	6.61927	6.85163	7.50353	6.50373	7.26569	6.77753	6.46623	7.29453	7.69303	6.55891
TRINITY_DN25344_c0_g1	5.83309	5.8431	5.90915	5.8658	5.85226	5.00049	5.55502	6.17828	5.81872	5.70099	5.94482	5.77893	6.41657	6.10063	5.85325	6.06037	5.35856	5.88553
TRINITY_DN253456_c0_g1	4.38819	3.84574	3.84574	3.84574	4.43288	4.4013	4.75557	3.84574	3.84574	4.67347	4.81846	4.24497	4.51081	4.37398	4.18858	4.51603	3.84574	4.22435
TRINITY_DN25345_c0_g1	4.84639	5.15638	4.60652	5.05353	4.99732	5.47992	4.75557	4.51727	4.7146	4.75009	4.89325	4.72752	4.77833	5.24498	4.74054	4.98718	4.70028	4.49783
TRINITY_DN253464_c0_g1	4.91258	5.33023	5.18464	5.16168	5.12534	5.00049	4.67852	5.10308	5.30986	5.24381	5.515	5.07476	5.5601	5.0023	5.38373	5.53669	5.52012	5.01424
TRINITY_DN25346_c0_g1	6.25625	6.79363	6.67853	6.61765	6.21448	6.47624	6.04461	6.34313	6.02205	6.07734	5.66379	5.98084	5.62804	5.67288	6.14361	6.15258	6.01127	6.57442
TRINITY_DN25347_c0_g1	5.88749	6.58481	6.29062	6.60152	6.28566	6.40245	6.23381	6.24249	5.89013	6.77554	5.97254	6.20148	6.18101	6.20366	6.32215	5.93517	6.734	5.83279
TRINITY_DN25347_c0_g2	7.07898	5.54898	6.64882	6.56869	6.63081	6.56321	7.41254	5.70845	6.40142	6.45425	6.72779	6.22388	7.20561	6.35362	6.47983	7.48601	7.16291	6.52735
TRINITY_DN25347_c1_g1	6.4954	5.99142	5.98502	6.16583	6.35327	6.67642	6.66651	7.05444	5.34674	6.31587	6.64706	5.74728	6.36142	6.45611	5.9574	6.83755	6.69768	6.30226
TRINITY_DN253480_c0_g1	3.84574	4.9472	4.50647	4.79181	4.56241	5.44033	5.71123	4.51727	3.84574	4.75009	3.84574	4.53293	4.51081	3.84574	3.84574	4.78552	3.84574	4.7604
TRINITY_DN253485_c0_g1	6.27623	6.39152	6.5395	6.188	6.37507	6.52908	6.19403	6.52446	6.52189	6.48676	6.26631	6.72064	6.26419	6.4228	6.51985	5.9867	6.3189	6.66402
TRINITY_DN25348_c0_g1	7.43091	6.81924	7.57222	7.28147	7.47973	7.7154	7.30798	7.25942	7.40136	7.31979	7.29952	7.45992	7.34203	7.5046	7.73447	7.29453	7.50536	7.22755
TRINITY_DN25349_c1_g1	5.08679	4.88688	5.23167	5.30548	5.0634	4.62672	4.75557	4.70765	5.2717	5.24381	4.89325	5.18458	5.37096	4.94573	5.00476	4.78552	4.19885	4.49783
TRINITY_DN2534_c0_g1	5.03215	5.2468	5.51457	4.932	5.34194	5.31262	5.41348	5.42542	5.60568	5.70099	5.43299	5.5756	5.41134	5.64257	5.64101	5.57236	5.24927	5.45849
TRINITY_DN2534_c1_g1	7.37799	7.36897	7.52464	7.70209	7.24538	7.6072	7.66586	7.6288	7.26404	7.43866	7.10976	7.25371	7.25585	7.37414	7.43267	7.64717	7.55964	7.33018
TRINITY_DN2534_c1_g2	5.86058	5.70476	6.25103	6.04905	5.60435	6.05889	5.71123	6.01516	5.97955	5.75808	5.88753	6.13195	5.1435	5.94133	6.14361	5.93517	6.05139	5.96078
TRINITY_DN253510_c0_g1	5.65418	5.81662	5.13541	5.83736	5.81971	5.21854	5.25194	5.85705	5.14839	5.5782	5.66379	5.68146	5.69238	5.40585	5.00476	6.01172	5.35856	5.49452
TRINITY_DN253511_c0_g1	7.54724	7.41131	7.83504	7.5115	7.53747	7.53304	7.80641	7.78981	7.73606	7.75839	7.35081	7.78541	7.59657	7.49678	7.80488	7.23472	7.59255	7.76168
TRINITY_DN253522_c0_g1	5.96501	5.6137	5.44064	5.97366	6.08671	5.11535	5.16123	5.93852	5.51514	5.54546	5.85789	5.4181	6.15938	5.86659	5.91675	5.64068	5.68876	4.89631
TRINITY_DN253527_c0_g1	7.97794	8.06296	7.74119	7.95367	8.16782	8.10978	8.23325	7.93452	8.09026	8.15899	8.20469	8.21585	8.44065	8.24269	8.13395	8.05537	8.09713	7.94843
TRINITY_DN25352_c0_g1	6.2154	5.81662	5.80047	5.97366	6.08671	6.03417	6.36445	6.36239	5.71677	6.05538	5.97254	5.92632	5.99717	5.98886	6.10841	6.87747	5.71474	5.30192
TRINITY_DN253535_c0_g1	4.38819	4.37471	4.50647	4.52059	4.67054	4.4013	5.11275	4.92679	4.55866	4.75009	4.41435	4.24497	4.85026	4.58872	4.74054	4.70608	4.62768	3.84574
TRINITY_DN253548_c0_g1	4.97426	5.48054	5.27673	4.9947	5.81971	5.31262	4.95135	3.84574	5.41708	5.5782	6.33066	5.4595	5.69238	6.31767	5.78642	5.53669	5.48955	5.3829
TRINITY_DN25354_c0_g2	4.6085	5.44476	4.22942	4.52059	4.67054	5.05958	4.59262	4.85979	4.46469	4.67347	4.73641	4.53293	4.51081	4.49092	4.5267	5.38211	4.62768	4.49783
TRINITY_DN253568_c0_g1	5.58828	5.15638	4.50647	5.30548	4.76488	3.84574	5.06185	4.70765	3.84574	5.28624	4.96226	3.84574	4.77833	4.6742	3.84574	5.64068	4.62768	3.84574
TRINITY_DN25356_c0_g1	6.66951	6.61454	7.55654	6.50059	7.68091	6.86494	6.46721	5.64367	8.08072	6.8141	7.22444	7.79267	7.91557	7.13269	7.01263	7.61636	7.13626	7.33915
TRINITY_DN25357_c0_g1	6.51217	6.70007	6.77777	6.46522	6.57587	6.32444	6.38213	6.66941	6.96268	6.68116	6.5789	6.7958	6.26419	6.61152	6.72701	6.19639	6.45712	6.51129
TRINITY_DN25359_c0_g1	5.65418	5.67515	5.61748	5.43267	5.7167	5.62624	5.41348	5.34256	5.60568	5.5782	5.62827	5.7148	5.62804	5.64257	5.58845	5.49992	5.66223	5.6599
TRINITY_DN2535_c0_g1	4.23043	3.84574	3.84574	4.23772	3.84574	3.84574	3.84574	3.84574	3.84574	3.84574	3.84574	3.84574	4.23197	4.37398	3.84574	3.84574	4.19885	3.84574
TRINITY_DN2535_c1_g1	5.88749	4.9472	5.18464	5.34949	5.97477	4.62672	5.41348	4.39567	5.45069	5.15356	6.10296	4.8088	6.04559	5.0023	6.0538	6.25953	4.82789	5.25909
TRINITY_DN253601_c0_g1	3.84574	4.7521	4.50647	3.84574	3.84574	4.52411	3.84574	3.84574	3.84574	3.84574	4.53994	3.84574	4.85026	3.84574	3.84574	4.92486	3.84574	4.7604
TRINITY_DN253605_c0_g1	5.18796	5.28931	5.18464	5.16168	5.52323	5.21854	4.67852	4.70765	5.51514	4.49035	5.02653	4.88291	4.77833	5.47846	5.04956	3.84574	4.88508	5.30192
TRINITY_DN25360_c0_g1	6.62416	6.30213	5.93494	6.37259	7.41955	5.95705	5.97499	5.57526	5.63441	6.18195	6.45085	5.64718	6.30392	5.51314	6.03508	6.46864	5.08373	4.7604
TRINITY_DN253617_c0_g1	4.50819	5.48054	4.50647	4.932	4.56241	5.44033	5.41348	4.92679	5.00833	5.28624	5.14368	5.23544	5.0915	5.05572	4.60536	5.64068	4.45434	5.06815
TRINITY_DN25361_c0_g1	5.03215	5.99142	5.36166	4.8647	5.48049	4.79665	5.4505	4.85979	5.63441	5.36649	4.89325	5.4181	5.37096	5.32831	5.91675	5.33998	5.96987	5.69044
TRINITY_DN253621_c0_g1	5.77625	5.73368	6.16815	5.80826	5.7167	5.5913	5.37522	5.53954	5.30986	5.36649	5.73189	5.284	5.52463	5.28744	5.58845	5.76686	5.45817	5.72023
TRINITY_DN253624_c0_g1	4.6085	5.00384	4.84384	4.62269	3.84574	3.84574	5.58791	4.23577	4.90226	4.94479	4.2491	4.63681	4.69946	4.49092	5.09241	3.84574	3.84574	3.84574
TRINITY_DN25362_c0_g2	5.51857	5.64481	5.23167	5.39184	5.34194	4.52411	6.13205	5.53954	5.41708	6.16168	5.66379	5.4181	6.34252	5.24498	5.6914	6.10728	6.16491	5.11929
TRINITY_DN25362_c0_g3	5.62167	5.67515	3.84574	5.74798	4.56241	4.4013	5.20755	4.92679	3.84574	5.19965	4.73641	4.40857	4.39035	4.37398	4.74054	5.49992	5.12766	4.68297
TRINITY_DN253637_c0_g1	3.84574	3.84574	3.84574	4.62269	4.84936	3.84574	3.84574	4.61889	3.84574	4.37351	4.41435	3.84574	4.39035	3.84574	4.32946	4.61747	3.84574	3.84574
TRINITY_DN25363_c0_g1	4.50819	4.67533	4.84384	4.9947	4.56241	4.52411	4.67852	4.78722	4.90226	4.88458	4.2491	4.63681	4.69946	4.37398	4.90828	4.51603	4.93882	4.59663
TRINITY_DN253654_c0_g1	4.50819	4.49182	4.77233	4.52059	4.67054	4.52411	4.49433	3.84574	4.46469	3.84574	3.84574	4.8088	3.84574	4.49092	5.00476	3.84574	3.84574	4.49783
TRINITY_DN253658_c0_g1	4.38819	4.67533	4.60652	5.05353	4.43288	4.52411	4.59262	4.61889	4.64084	4.58807	4.73641	4.40857	4.91669	5.15466	4.32946	3.84574	4.88508	4.37966
TRINITY_DN253666_c0_g1	6.52874	6.58481	6.4729	6.63359	6.37507	6.69187	6.08905	6.17828	6.96268	6.62421	6.30955	6.57417	6.55362	6.40583	6.68098	6.27993	6.47165	6.6784
TRINITY_DN253668_c0_g1	6.03815	6.10327	5.90915	5.74798	6.21448	6.00897	5.92641	5.88479	6.25177	5.9153	6.07789	6.13195	6.15938	5.96532	6.07226	5.7365	5.66223	5.6599
TRINITY_DN253688_c0_g1	5.28025	4.67533	5.47819	5.89363	4.84936	5.69326	6.06702	6.01516	6.56447	6.22159	6.5072	6.371	6.94824	7.05997	7.11924	5.64068	6.16491	5.77777
TRINITY_DN25369_c0_g1	5.03215	5.2468	5.0837	4.62269	4.99732	4.62672	3.84574	5.50272	5.74304	4.94479	5.43299	5.015	4.77833	5.15466	5.24788	4.92486	4.93882	4.95714
TRINITY_DN2536_c0_g1	5.93968	6.03731	6.16815	6.07325	6.00367	6.28368	6.25327	6.20003	6.06322	6.29753	6.17543	6.26758	5.89457	6.29933	6.12613	5.9867	6.35086	6.33941
TRINITY_DN253723_c0_g1	4.23043	3.84574	3.84574	4.23772	3.84574	3.84574	4.22229	3.84574	3.84574	3.84574	3.84574	3.84574	3.84574	3.84574	4.18858	4.39465	3.84574	4.22435
TRINITY_DN253734_c0_g1	7.6173	7.69754	7.699	7.54509	7.49924	7.50744	7.50995	7.70424	7.5954	7.67805	7.38073	7.36544	7.39671	7.33079	7.5127	6.91629	7.41984	7.69358
TRINITY_DN25373_c1_g1	6.03815	5.89446	5.71235	5.80826	5.7863	6.1304	6.25327	6.15618	5.91307	5.96369	6.24416	5.77893	6.11503	6.01199	5.6914	6.25953	5.74018	5.34314
TRINITY_DN253740_c0_g1	5.83309	6.74094	7.11648	6.04905	7.03336	7.50744	6.74963	6.11082	7.54758	6.76244	6.56132	7.08557	6.70772	7.11229	7.01263	5.93517	7.59255	7.40042
TRINITY_DN253756_c0_g1	4.38819	4.58974	3.84574	5.10904	3.84574	3.84574	4.95135	4.61889	4.90226	4.58807	4.41435	4.63681	4.69946	4.58872	4.60536	4.78552	4.5468	4.7604
TRINITY_DN25375_c0_g1	5.88749	4.82216	5.18464	5.94753	4.84936	4.4013	4.82588	4.61889	5.71677	5.00131	4.89325	5.33051	5.52463	5.15466	5.28344	4.85797	4.88508	5.16798
TRINITY_DN253769_c0_g1	4.23043	3.84574	3.84574	3.84574	3.84574	3.84574	3.84574	3.84574	3.84574	3.84574	3.84574	3.84574	3.84574	4.2203	3.84574	3.84574	4.19885	3.84574
TRINITY_DN25376_c0_g4	5.03215	4.82216	5.47819	5.43267	5.29172	5.05958	5.41348	5.38475	5.05724	5.24381	5.3447	5.53815	5.5601	5.20078	5.35129	5.29621	5.60737	5.11929
TRINITY_DN25377_c0_g1	5.83309	4.88688	5.85597	5.89363	5.23909	4.79665	6.49982	6.81447	5.89013	6.35181	6.37191	5.33051	5.89457	5.5796	5.76333	4.78552	5.54991	5.80558
TRINITY_DN253788_c0_g1	5.86058	5.28931	5.88284	4.79181	5.75199	4.93751	5.20755	5.46471	5.54609	4.88458	3.84574	5.37515	4.77833	5.20078	4.95776	5.10087	5.60737	5.06815
TRINITY_DN25378_c0_g1	4.91258	4.67533	5.02917	4.932	4.56241	4.8699	4.67852	4.70765	4.9568	4.58807	4.89325	4.9513	4.51081	4.58872	4.90828	4.85797	4.93882	5.01424
TRINITY_DN253790_c0_g1	4.23043	4.22082	4.60652	3.84574	4.26233	4.23979	4.59262	4.70765	3.84574	3.84574	4.64484	4.24497	4.51081	4.6742	3.84574	4.39465	4.34388	3.84574
TRINITY_DN25379_c0_g1	4.91258	4.82216	5.02917	4.52059	4.76488	5.35681	4.67852	4.70765	5.38246	4.75009	4.81846	5.284	5.03667	5.1064	4.95776	4.70608	5.16977	5.16798
TRINITY_DN25379_c4_g1	10.1512	10.2421	10.0619	10.2493	10.1446	9.84551	10.4192	10.3067	9.70349	10.0783	10.0159	9.80577	10.1282	10.284	10.1398	10.343	10.442	9.85147
TRINITY_DN2537_c0_g1	8.21168	8.27858	8.1485	8.00872	8.40768	8.38184	8.14542	8.0886	8.67571	8.25882	8.43948	8.4898	8.3379	8.49778	8.06952	7.83937	8.34822	8.33492
TRINITY_DN253804_c0_g1	4.6085	4.88688	4.69394	4.62269	4.43288	4.79665	4.59262	4.39567	4.55866	5.05469	4.53994	4.88291	4.23197	4.49092	4.32946	4.61747	4.45434	4.49783
TRINITY_DN253807_c0_g1	6.17326	5.67515	5.74242	6.31382	5.97477	6.26283	6.19403	4.92679	6.10313	5.86502	6.17543	5.77893	5.72334	5.89199	5.41527	5.90861	6.05139	5.85943
TRINITY_DN253813_c0_g1	6.01422	6.01457	5.98502	6.09701	6.08671	6.03417	6.15303	5.93852	6.36956	6.18195	6.07789	6.1787	6.34252	5.84067	5.61501	5.9867	5.99074	6.07725
TRINITY_DN253817_c0_g1	6.47842	6.65796	6.30999	6.50059	6.39653	6.66081	6.51583	6.41858	6.46298	6.77554	6.48867	6.371	6.63281	6.43956	6.47983	6.27993	6.16491	6.32096
TRINITY_DN25381_c0_g2	4.91258	4.7521	5.18464	4.932	3.84574	4.71633	4.67852	4.51727	4.46469	4.49035	4.89325	4.72752	4.85026	5.0023	4.60536	4.39465	3.84574	5.01424
TRINITY_DN253828_c0_g1	13.7748	14.8885	15.7674	3.84574	14.7981	16.4017	14.9301	15.4421	15.9268	13.2425	3.84574	16.5687	3.84574	15.2642	16.5852	14.3863	16.1374	16.6569
TRINITY_DN253849_c0_g1	5.51857	5.6137	5.13541	5.61787	5.94522	5.31262	5.48638	5.73961	5.38246	5.67143	6.30955	5.18458	5.75354	5.47846	5.28344	6.27993	5.45817	5.11929
TRINITY_DN253854_c0_g1	5.40561	5.73368	5.74242	5.65171	5.884	5.69326	5.61993	5.73961	5.76878	5.86502	5.66379	6.00726	5.92099	6.05706	5.9574	5.67345	5.45817	5.83279
TRINITY_DN25385_c0_g1	5.28025	4.9472	5.40184	4.79181	5.56448	5.44033	4.37678	5.34256	5.00833	4.75009	4.73641	4.9513	4.77833	5.44272	4.80023	4.23504	4.98959	5.30192
TRINITY_DN253864_c0_g1	6.79729	7.28032	6.79139	6.71065	7.09909	7.12431	7.29891	7.48206	6.78373	7.2748	7.74445	7.12084	7.66484	7.29513	7.01263	7.16159	7.23164	7.03061
TRINITY_DN25386_c0_g1	4.6085	4.49182	3.84574	4.52059	3.84574	3.84574	4.22229	3.84574	3.84574	3.84574	4.2491	3.84574	4.39035	3.84574	3.84574	3.84574	4.19885	3.84574
TRINITY_DN253894_c0_g1	4.38819	4.67533	3.84574	4.3984	4.43288	3.84574	4.37678	3.84574	4.64084	4.37351	4.89325	3.84574	5.03667	4.6742	4.74054	4.39465	4.34388	3.84574
TRINITY_DN25389_c0_g1	6.8374	7.00886	6.52315	7.00673	6.86182	6.62903	7.05088	6.49007	6.60577	6.76244	7.17968	6.2889	7.12131	6.43956	6.42458	7.37977	6.76939	6.6784
TRINITY_DN25389_c0_g2	4.84639	5.20256	4.50647	4.79181	4.92633	4.52411	4.82588	5.42542	5.19111	4.21996	5.19758	4.63681	4.51081	3.84574	4.43682	4.51603	5.12766	4.7604
TRINITY_DN25389_c1_g1	3.84574	4.7521	4.84384	4.3984	4.43288	4.23979	4.37678	4.70765	4.64084	4.49035	4.41435	3.84574	5.48807	4.82084	3.84574	4.51603	4.34388	4.49783
TRINITY_DN2538_c0_g2	6.2154	6.1864	6.18936	6.29365	6.23863	6.30421	6.62301	6.03974	6.08333	6.24098	6.39208	6.1787	6.63281	6.5204	6.30686	7.00289	6.28618	6.05477
TRINITY_DN25390_c0_g1	4.97426	5.00384	5.0837	4.71187	4.92633	5.21854	5.11275	5.29872	5.34674	5.51179	4.81846	5.18458	4.69946	5.24498	5.17303	5.10087	5.24927	5.45849
TRINITY_DN253910_c0_g1	4.38819	5.20256	5.80047	4.932	5.91497	5.16822	5.25194	5.53954	5.71677	5.10533	5.08681	5.4595	5.193	5.47846	5.28344	5.57236	5.52012	4.59663
TRINITY_DN25391_c0_g1	5.48211	4.37471	3.84574	4.8647	4.84936	3.84574	4.95135	4.70765	4.64084	4.37351	4.73641	3.84574	4.39035	3.84574	3.84574	5.10087	4.34388	3.84574
TRINITY_DN253920_c0_g1	6.27623	6.39152	6.4729	6.188	6.37507	6.32444	6.29136	6.26323	6.53623	6.24098	6.24416	6.42947	6.55362	6.4228	6.62122	6.46864	6.41259	6.33941
TRINITY_DN253934_c0_g1	4.38819	4.49182	4.38677	4.3984	4.76488	4.52411	4.59262	4.70765	4.35239	3.84574	3.84574	4.40857	3.84574	4.58872	4.32946	4.51603	4.34388	3.84574
TRINITY_DN253938_c0_g1	3.84574	4.49182	4.50647	4.52059	3.84574	5.11535	4.49433	4.78722	4.7146	4.94479	5.19758	4.8088	5.1435	5.24498	4.85593	4.98718	4.45434	4.7604
TRINITY_DN25393_c0_g1	5.55393	5.28931	5.44064	5.58306	5.39002	5.31262	6.08905	5.50272	5.41708	5.64114	5.59169	5.4595	6.02161	5.51314	5.61501	6.03627	5.66223	5.49452
TRINITY_DN253949_c0_g1	4.69613	4.37471	4.50647	4.23772	3.84574	4.4013	3.84574	4.39567	4.64084	4.21996	4.41435	4.88291	3.84574	4.58872	4.18858	4.39465	4.88508	4.7604
TRINITY_DN25394_c0_g1	4.50819	4.58974	3.84574	4.8647	4.26233	3.84574	3.84574	5.10308	4.20491	4.67347	5.66379	4.24497	4.23197	3.84574	4.18858	4.39465	4.19885	4.7604
TRINITY_DN253970_c0_g1	4.91258	4.67533	4.50647	4.52059	3.84574	3.84574	4.49433	4.92679	5.23216	4.67347	3.84574	4.72752	3.84574	5.0023	4.80023	4.51603	4.45434	4.68297
TRINITY_DN253976_c0_g1	5.96501	5.8431	5.36166	5.97366	5.48049	5.31262	6.06702	5.50272	5.81872	5.51179	5.47471	5.37515	5.86758	5.36775	5.44597	5.82547	5.42592	5.69044
TRINITY_DN253984_c0_g1	6.56128	6.5697	6.85755	7.01881	6.1393	7.04305	6.04461	5.73961	6.72276	6.01034	5.97254	6.08348	5.48807	6.24275	5.80909	6.39627	6.09033	5.85943
TRINITY_DN25398_c0_g1	6.27623	4.37471	3.84574	4.3984	4.76488	4.62672	4.82588	4.70765	4.46469	4.88458	4.2491	3.84574	4.39035	3.84574	3.84574	4.78552	3.84574	3.84574
TRINITY_DN25399_c0_g1	4.69613	4.7521	3.84574	4.79181	4.84936	4.79665	4.49433	3.84574	3.84574	3.84574	4.53994	3.84574	4.51081	4.82084	4.85593	3.84574	3.84574	4.49783
TRINITY_DN2539_c0_g1	6.40833	5.67515	4.97141	6.27318	5.7863	5.31262	5.74022	6.20003	5.48336	5.83912	6.48867	5.86939	6.88547	5.5796	5.35129	5.42273	6.05139	5.96078
TRINITY_DN2539_c0_g3	4.77471	4.82216	4.60652	4.8647	4.99732	4.79665	4.82588	4.70765	4.64084	4.88458	4.64484	4.63681	4.97858	5.05572	4.74054	4.61747	4.62768	4.59663
TRINITY_DN253_c0_g1	3.84574	4.22082	3.84574	3.84574	3.84574	3.84574	3.84574	3.84574	3.84574	3.84574	3.84574	3.84574	3.84574	4.2203	3.84574	3.84574	3.84574	3.84574
TRINITY_DN253_c0_g2	6.63944	6.8444	6.85755	6.63359	6.39653	6.73719	6.19403	6.22143	6.67198	6.82672	6.84795	6.7958	6.61733	6.59675	6.58407	6.15258	6.7459	6.7884
TRINITY_DN253_c0_g3	4.50819	4.22082	4.22942	4.3984	3.84574	4.23979	4.22229	4.23577	3.84574	4.21996	4.2491	3.84574	3.84574	4.2203	3.84574	4.39465	3.84574	3.84574
TRINITY_DN253_c0_g4	5.40561	5.78958	4.90987	5.58306	5.39002	5.35681	5.82338	5.38475	4.8442	5.5782	4.89325	4.72752	5.48807	4.94573	4.5267	5.9867	4.93882	4.83106
TRINITY_DN253_c1_g1	3.84574	3.84574	3.84574	5.16168	3.84574	4.62672	3.84574	3.84574	4.55866	3.84574	5.3447	4.63681	3.84574	5.05572	4.5267	3.84574	3.84574	4.59663
TRINITY_DN253_c2_g1	3.84574	4.22082	3.84574	4.23772	3.84574	3.84574	4.37678	4.23577	3.84574	4.37351	4.96226	3.84574	4.6115	4.37398	3.84574	4.39465	4.19885	3.84574
TRINITY_DN254012_c0_g1	6.29591	6.20639	6.30999	6.39163	6.83107	6.17602	6.39957	6.22143	6.14188	6.35181	6.5072	6.08348	6.39843	6.03472	6.16086	6.52052	6.09033	6.22475
TRINITY_DN254032_c0_g1	4.50819	4.88688	3.84574	4.52059	3.84574	4.52411	3.84574	4.98922	3.84574	3.84574	4.53994	3.84574	4.51081	4.75087	4.85593	3.84574	4.70028	4.49783
TRINITY_DN254043_c0_g1	5.28025	4.9472	5.0837	4.79181	4.67054	4.8699	5.00819	4.70765	4.90226	4.58807	4.89325	4.72752	5.1435	4.82084	4.43682	4.70608	4.93882	4.68297
TRINITY_DN254049_c0_g1	3.84574	3.84574	3.84574	3.84574	3.84574	3.84574	4.59262	4.61889	3.84574	4.67347	3.84574	3.84574	4.6115	3.84574	3.84574	4.39465	3.84574	3.84574
TRINITY_DN254052_c0_g1	3.84574	4.37471	4.38677	4.71187	3.84574	3.84574	3.84574	4.39567	3.84574	3.84574	3.84574	4.40857	3.84574	4.37398	4.32946	4.51603	4.34388	4.37966
TRINITY_DN25405_c1_g1	4.97426	3.84574	4.69394	4.3984	3.84574	5.2666	4.37678	3.84574	4.20491	4.37351	5.43299	3.84574	4.51081	4.58872	4.74054	4.23504	4.88508	4.49783
TRINITY_DN254066_c0_g1	10.9791	10.9133	10.5503	10.9811	10.7246	10.8376	10.9832	10.6709	10.7298	11.0827	10.8655	10.8894	11.0389	10.7817	10.8356	11.0072	10.8362	10.762
TRINITY_DN25406_c0_g1	4.69613	5.15638	4.69394	5.10904	4.92633	4.79665	5.11275	4.98922	4.64084	5.15356	4.96226	5.49948	5.45034	4.82084	4.676	5.10087	5.16977	4.7604
TRINITY_DN25406_c1_g1	5.03215	4.88688	5.23167	5.05353	4.99732	4.4013	5.33563	5.38475	5.10384	4.88458	5.08681	4.40857	5.0915	4.88548	4.676	5.04567	4.82789	5.01424
TRINITY_DN25408_c0_g1	3.84574	5.2468	4.60652	5.10904	4.67054	5.00049	4.59262	3.84574	4.90226	3.84574	3.84574	4.8088	4.97858	4.58872	4.5267	3.84574	4.70028	4.59663
TRINITY_DN254093_c0_g1	5.08679	5.05733	3.84574	4.79181	4.56241	3.84574	4.49433	4.51727	3.84574	4.88458	4.53994	3.84574	4.51081	3.84574	3.84574	5.38211	3.84574	3.84574
TRINITY_DN254098_c0_g1	7.64736	7.90669	8.1485	7.78863	8.26749	7.97351	8.13024	7.97158	7.41668	8.00315	7.68991	8.34955	8.0348	8.0164	8.06512	7.96065	7.87499	8.0334
TRINITY_DN25409_c0_g1	6.91434	7.3075	7.19996	6.99455	7.36738	7.16872	7.40412	7.44729	7.26404	7.1705	7.06115	7.23241	6.97259	7.21145	7.12777	7.23472	7.20626	7.13768
TRINITY_DN25409_c1_g1	5.03215	4.88688	4.90987	4.23772	3.84574	3.84574	5.29458	3.84574	4.55866	5.10533	5.02653	3.84574	4.6115	3.84574	4.43682	3.84574	4.82789	3.84574
TRINITY_DN2540_c0_g1	6.29591	6.7543	6.25103	6.56869	6.64864	6.47624	6.29136	6.63849	6.00098	6.42095	6.26631	5.95387	6.88547	6.12188	6.19471	7.38893	6.09033	6.63479
TRINITY_DN25411_c0_g1	5.62167	5.6137	4.38677	6.12035	5.68038	5.62624	5.79627	5.50272	4.90226	5.10533	4.89325	5.33051	4.69946	5.73135	5.00476	6.31983	5.63511	5.59645
TRINITY_DN254124_c0_g1	4.38819	4.37471	3.84574	4.62269	4.43288	4.4013	3.84574	4.78722	4.8442	3.84574	3.84574	5.07476	4.6115	4.88548	4.5267	4.61747	4.70028	3.84574
TRINITY_DN25413_c0_g1	5.32362	5.00384	4.90987	4.8647	4.99732	4.52411	5.20755	4.51727	3.84574	4.88458	5.88753	3.84574	5.24029	4.82084	3.84574	4.92486	5.12766	4.49783
TRINITY_DN254162_c0_g1	5.36536	5.33023	5.27673	5.54721	5.60435	5.69326	5.4505	5.50272	5.2717	5.28624	4.89325	5.23544	4.91669	5.61149	5.83136	5.04567	5.74018	5.88553
TRINITY_DN254173_c0_g1	5.40561	5.10806	3.84574	5.54721	5.0634	5.00049	4.75557	4.51727	5.19111	5.10533	5.69831	5.5756	5.48807	5.1064	5.28344	4.78552	4.70028	4.49783
TRINITY_DN254174_c0_g1	4.50819	4.7521	4.84384	4.62269	4.67054	4.79665	3.84574	4.51727	4.35239	4.94479	4.81846	4.72752	4.51081	4.37398	4.80023	4.85797	4.70028	4.49783
TRINITY_DN25417_c0_g1	4.91258	4.67533	5.96022	4.932	5.23909	5.69326	4.95135	4.78722	5.23216	5.05469	4.96226	5.68146	4.77833	5.40585	5.38373	5.04567	5.54991	5.59645
TRINITY_DN25418_c2_g1	5.83309	4.7521	5.23167	4.79181	5.7167	4.52411	5.25194	4.98922	3.84574	4.49035	4.53994	4.53293	5.48807	3.84574	4.85593	3.84574	3.84574	5.01424
TRINITY_DN254191_c0_g1	5.80499	5.70476	5.77178	5.80826	5.64296	5.72545	5.68154	6.01516	6.12265	5.96369	6.05234	5.7148	5.52463	6.18369	5.73981	5.8815	6.10937	5.74933
TRINITY_DN254193_c0_g1	4.97426	3.84574	4.50647	3.84574	4.56241	4.79665	4.49433	4.78722	4.7146	3.84574	4.53994	3.84574	4.51081	4.49092	4.43682	4.51603	3.84574	3.84574
TRINITY_DN254196_c0_g1	3.84574	3.84574	3.84574	3.84574	3.84574	3.84574	3.84574	3.84574	3.84574	3.84574	3.84574	3.84574	3.84574	3.84574	3.84574	3.84574	3.84574	3.84574
TRINITY_DN25419_c0_g2	8.40827	9.07286	8.3703	8.88763	8.9978	8.57416	8.53524	8.69398	7.69279	7.47882	8.53952	7.756	7.85851	7.8181	7.93608	9.31565	8.60106	7.98303
TRINITY_DN25419_c1_g1	5.58828	7.28944	6.84457	5.92086	7.32422	5.05958	4.82588	6.3236	5.74304	5.70099	5.08681	6.33058	5.03667	5.96532	4.43682	6.27993	5.57899	6.00862
TRINITY_DN2541_c0_g1	9.51948	9.57817	9.90751	9.48637	9.62832	9.58862	9.16765	9.56398	9.91508	9.50571	9.51812	9.87382	9.58229	9.74132	9.68486	9.25224	9.55979	9.65513
TRINITY_DN2541_c2_g1	6.91434	7.89485	5.77178	7.95367	7.50889	4.52411	6.57809	7.16601	6.08333	6.03306	6.63033	5.7148	7.31388	6.87813	7.20231	7.29453	6.99484	4.95714
TRINITY_DN25421_c0_g1	3.84574	3.84574	3.84574	5.65171	6.23863	6.24165	5.11275	5.67649	3.84574	5.05469	3.84574	3.84574	5.5601	3.84574	5.35129	6.15258	6.26951	4.22435
TRINITY_DN254220_c0_g1	4.50819	4.88688	3.84574	4.71187	3.84574	3.84574	3.84574	3.84574	3.84574	4.49035	3.84574	4.53293	3.84574	4.49092	3.84574	4.51603	3.84574	4.68297
TRINITY_DN25422_c0_g1	4.50819	3.84574	4.22942	4.8647	3.84574	4.23979	5.06185	4.61889	4.55866	5.32709	5.19758	5.015	5.24029	5.05572	5.21112	4.98718	4.82789	4.83106
TRINITY_DN254236_c0_g1	4.91258	4.49182	4.90987	3.84574	3.84574	3.84574	4.89082	4.70765	4.64084	4.88458	4.53994	3.84574	3.84574	3.84574	4.60536	3.84574	3.84574	4.49783
TRINITY_DN25423_c0_g1	4.91258	4.7521	4.69394	4.79181	4.76488	4.71633	4.82588	4.85979	4.8442	4.82	4.81846	4.63681	4.69946	4.6742	4.85593	4.51603	4.98959	4.83106
TRINITY_DN254244_c0_g1	5.58828	5.6137	5.74242	5.43267	5.7863	5.87505	5.4505	5.34256	5.84297	5.72986	5.59169	5.83995	5.48807	6.18369	5.73981	5.607	5.78956	5.83279
TRINITY_DN25424_c0_g1	9.60392	9.56891	9.54214	9.40231	9.72618	9.90032	9.40006	9.64053	9.94424	9.71563	9.69201	9.6252	9.17189	10.2817	9.84319	9.32753	9.93766	10.1178
TRINITY_DN254255_c0_g1	3.84574	5.33023	5.36166	5.30548	5.43614	5.31262	5.29458	5.46471	5.23216	5.10533	5.19758	5.37515	4.97858	5.1064	5.71584	5.29621	5.32331	4.68297
TRINITY_DN25425_c0_g1	7.43091	6.22609	7.62579	6.68034	5.0634	7.15775	6.27245	6.75825	6.77175	6.20192	5.24886	7.23241	6.50382	5.24498	6.99405	6.52052	7.55297	7.18831
TRINITY_DN25427_c1_g1	4.23043	4.67533	4.50647	4.62269	4.26233	4.23979	4.59262	4.51727	3.84574	4.58807	3.84574	4.53293	5.0915	4.58872	3.84574	4.70608	4.19885	4.59663
TRINITY_DN25429_c0_g1	5.86058	6.47539	7.21006	6.04905	6.81544	6.49408	5.68154	6.13369	6.90917	6.53411	6.41195	7.03714	5.81185	6.47247	6.64543	5.76686	6.28618	6.86556
TRINITY_DN2542_c0_g1	5.62167	4.22082	5.27673	3.84574	4.26233	4.23979	4.59262	4.70765	4.7146	4.21996	4.41435	4.8088	6.18101	4.82084	4.60536	4.23504	4.93882	5.25909
TRINITY_DN2542_c1_g2	4.23043	4.22082	4.22942	4.23772	4.43288	4.23979	4.22229	4.23577	4.35239	3.84574	4.2491	4.53293	3.84574	3.84574	4.32946	3.84574	4.19885	4.37966
TRINITY_DN2542_c1_g3	3.84574	4.37471	3.84574	3.84574	3.84574	4.23979	3.84574	3.84574	3.84574	3.84574	3.84574	3.84574	3.84574	3.84574	3.84574	3.84574	3.84574	3.84574
TRINITY_DN2542_c2_g1	7.56311	7.56159	6.79139	7.56977	7.42976	7.17961	7.23373	7.61322	7.1025	7.38893	7.68991	7.1324	6.93591	6.98329	7.1779	7.47745	7.15408	7.03061
TRINITY_DN2542_c3_g1	6.10743	5.8431	5.74242	6.09701	6.05961	5.81732	6.36445	5.88479	5.81872	5.93972	5.91649	5.89817	6.20229	6.05706	5.87477	6.43294	6.18293	5.88553
TRINITY_DN2542_c8_g1	6.74194	6.22609	6.87042	5.68464	6.83107	6.95682	6.54731	6.66941	7.07368	6.29753	6.72779	7.39445	6.56982	7.4162	7.311	5.20303	7.18041	7.56219
TRINITY_DN254303_c0_g1	3.84574	3.84574	3.84574	3.84574	3.84574	4.79665	4.49433	3.84574	4.9568	3.84574	4.96226	3.84574	3.84574	5.05572	4.74054	3.84574	4.70028	4.49783
TRINITY_DN254314_c0_g1	3.84574	3.84574	3.84574	3.84574	4.43288	3.84574	3.84574	4.61889	3.84574	4.37351	3.84574	4.40857	4.69946	4.58872	4.5267	4.39465	3.84574	3.84574
TRINITY_DN25431_c0_g1	5.03215	4.7521	5.36166	5.05353	4.76488	5.21854	5.06185	5.46471	5.05724	4.88458	4.96226	5.07476	4.85026	5.36775	5.17303	5.607	5.71474	5.45849
TRINITY_DN25432_c0_g1	6.96338	7.73791	7.87976	7.92851	7.5747	7.94209	6.89021	7.81043	7.62203	6.91203	7.81893	7.76341	6.04559	7.9031	8.12975	7.11804	7.53276	8.10841
TRINITY_DN25432_c0_g2	6.63944	6.71383	6.16815	6.74031	6.73454	5.78743	6.76301	6.57449	6.02205	6.69504	6.80409	5.95387	6.96047	6.56671	6.41041	6.69556	6.16491	6.07725
TRINITY_DN25433_c0_g1	4.38819	4.49182	5.0837	4.62269	5.0634	4.79665	4.89082	5.15551	5.2717	5.05469	4.96226	5.284	5.03667	4.6742	4.676	4.23504	4.76659	4.89631
TRINITY_DN254343_c0_g1	5.98985	5.94385	6.9693	5.65171	6.21448	6.57996	6.04461	6.03974	6.33694	5.36649	5.97254	6.2459	5.59455	6.4228	6.38162	4.23504	6.66039	6.42806
TRINITY_DN25436_c0_g1	3.84574	3.84574	3.84574	3.84574	4.43288	3.84574	4.37678	4.39567	4.35239	3.84574	3.84574	4.40857	4.39035	4.58872	3.84574	3.84574	4.34388	3.84574
TRINITY_DN25437_c0_g1	4.38819	3.84574	3.84574	4.79181	4.43288	4.23979	4.75557	4.51727	4.46469	4.37351	4.41435	4.24497	4.69946	4.37398	4.676	4.85797	4.70028	4.68297
TRINITY_DN254382_c0_g1	4.69613	5.00384	4.50647	4.62269	4.43288	4.23979	4.22229	4.23577	5.05724	4.88458	4.81846	4.24497	4.97858	4.82084	4.18858	3.84574	4.88508	4.49783
TRINITY_DN254385_c0_g1	4.77471	3.84574	3.84574	3.84574	3.84574	4.52411	4.95135	3.84574	3.84574	5.10533	4.53994	3.84574	3.84574	4.49092	3.84574	5.15321	3.84574	3.84574
TRINITY_DN254386_c0_g1	4.50819	4.49182	4.50647	4.52059	4.99732	4.52411	3.84574	3.84574	3.84574	3.84574	3.84574	3.84574	4.51081	3.84574	4.43682	3.84574	4.45434	3.84574
TRINITY_DN25438_c0_g1	6.40833	5.96785	6.40289	6.46522	6.57587	6.54625	6.02181	5.88479	6.30351	6.16168	6.12756	6.00726	6.20229	6.7512	6.27576	6.39627	6.41259	6.4786
TRINITY_DN254391_c0_g1	4.91258	5.33023	4.38677	3.84574	4.92633	5.44033	4.67852	4.51727	4.9568	5.05469	4.73641	5.18458	4.91669	4.6742	5.04956	5.57236	5.03779	4.95714
TRINITY_DN2543_c0_g1	6.72775	6.90537	7.22009	6.78366	7.01984	6.85131	6.8024	7.56544	7.00406	7.07903	6.95859	6.94815	6.79258	6.79051	7.15306	6.87747	6.68536	7.1064
TRINITY_DN25440_c0_g2	3.84574	3.84574	3.84574	4.3984	4.43288	3.84574	5.33563	3.84574	3.84574	3.84574	3.84574	3.84574	4.77833	3.84574	3.84574	4.61747	4.5468	4.37966
TRINITY_DN254431_c0_g1	6.19449	5.51525	5.90915	5.68464	4.99732	5.16822	5.68154	5.60995	5.86677	5.9153	5.3447	5.5756	5.5601	5.24498	5.76333	5.64068	5.57899	5.80558
TRINITY_DN25443_c0_g1	6.12974	6.22609	6.25103	6.12035	6.1393	6.05889	5.92641	5.93852	5.97955	6.20192	5.88753	6.1787	5.92099	5.81422	6.0538	6.01172	6.03149	6.07725
TRINITY_DN254441_c0_g1	3.84574	4.37471	4.69394	3.84574	3.84574	3.84574	3.84574	3.84574	4.35239	4.37351	4.73641	4.88291	3.84574	4.94573	3.84574	4.85797	3.84574	3.84574
TRINITY_DN254447_c0_g1	3.84574	3.84574	3.84574	3.84574	3.84574	3.84574	3.84574	4.61889	3.84574	3.84574	4.53994	4.40857	3.84574	4.6742	4.32946	3.84574	4.70028	4.59663
TRINITY_DN25444_c0_g1	4.84639	4.58974	5.32001	4.62269	4.56241	4.4013	4.59262	3.84574	4.35239	5.28624	4.64484	4.72752	4.51081	4.58872	5.56129	4.61747	4.34388	4.49783
TRINITY_DN25444_c0_g2	4.77471	4.49182	4.50647	3.84574	4.56241	3.84574	4.49433	3.84574	4.46469	4.49035	3.84574	4.53293	4.51081	3.84574	3.84574	3.84574	3.84574	3.84574
TRINITY_DN254466_c0_g1	3.84574	3.84574	3.84574	3.84574	3.84574	3.84574	3.84574	3.84574	3.84574	3.84574	3.84574	3.84574	3.84574	3.84574	4.32946	3.84574	3.84574	3.84574
TRINITY_DN254472_c0_g1	6.15167	5.48054	5.82852	5.25964	5.18375	5.55532	4.67852	5.34256	6.00098	5.40457	5.3897	5.4181	5.41134	5.75959	5.89593	5.15321	5.66223	5.42132
TRINITY_DN254479_c0_g1	5.40561	5.40785	5.64993	5.34949	5.43614	5.2666	5.29458	5.57526	5.38246	5.28624	4.89325	5.53815	4.69946	5.0023	5.87477	5.57236	5.45817	5.62859
TRINITY_DN254482_c0_g1	5.62167	5.00384	5.71235	5.05353	5.60435	5.51822	5.25194	5.53954	5.48336	4.75009	5.66379	5.7148	5.0915	5.54683	5.38373	5.25062	5.71474	5.25909
TRINITY_DN25449_c0_g1	4.23043	5.15638	5.64993	5.16168	4.56241	4.8699	4.22229	5.34256	4.64084	4.49035	5.515	5.23544	4.39035	4.88548	4.5267	4.61747	4.62768	5.30192
TRINITY_DN2544_c0_g1	10.7398	10.5846	10.4442	10.7864	10.5216	10.5823	11.0268	10.5722	10.2829	10.7469	10.9669	10.5646	11.2452	10.464	10.6605	11.2506	10.5043	10.4377
TRINITY_DN2544_c1_g2	3.84574	4.22082	3.84574	4.23772	4.43288	4.23979	4.49433	4.23577	3.84574	4.21996	3.84574	3.84574	4.39035	3.84574	4.18858	4.61747	4.34388	3.84574
TRINITY_DN254521_c0_g1	5.86058	5.64481	4.84384	5.77848	5.75199	5.55532	6.06702	5.29872	5.10384	5.83912	5.79646	5.13114	6.06915	5.1064	5.24788	6.46864	5.32331	5.11929
TRINITY_DN254524_c0_g1	3.84574	3.84574	4.50647	4.23772	3.84574	4.4013	4.22229	3.84574	3.84574	4.37351	4.2491	3.84574	4.69946	3.84574	3.84574	4.51603	3.84574	4.22435
TRINITY_DN254538_c0_g1	5.40561	5.00384	3.84574	4.71187	5.39002	4.71633	4.67852	4.92679	5.10384	4.67347	5.24886	4.72752	5.0915	5.0023	4.90828	4.70608	5.35856	4.68297
TRINITY_DN254550_c0_g1	6.86352	6.42569	7.3894	6.39163	6.95021	6.72225	6.48361	6.99516	7.04427	6.5648	6.75882	7.14387	6.11503	6.77753	6.96571	6.39627	6.80391	7.13768
TRINITY_DN254571_c0_g1	5.68584	5.76194	5.61748	4.8647	5.18375	5.62624	4.37678	5.0478	5.71677	5.5782	4.89325	5.4181	5.193	5.24498	5.38373	5.25062	5.63511	5.42132
TRINITY_DN254583_c0_g1	5.62167	5.40785	4.97141	5.30548	5.91497	5.47992	5.68154	5.38475	4.9568	5.28624	5.43299	5.284	5.69238	5.54683	5.24788	5.607	5.81355	5.3829
TRINITY_DN254586_c0_g1	8.22665	8.25102	8.47373	7.73879	8.37126	8.28513	7.99712	7.11133	8.00706	7.43049	8.03414	7.8633	8.63778	9.13807	8.34456	9.18852	9.05332	8.25234
TRINITY_DN254593_c0_g1	4.97426	5.00384	4.69394	4.52059	4.76488	4.4013	4.75557	4.78722	4.7146	4.67347	4.89325	4.8088	4.69946	5.05572	4.95776	5.49992	4.34388	4.49783
TRINITY_DN254596_c0_g1	3.84574	5.15638	4.50647	4.71187	4.76488	5.44033	3.84574	5.25307	4.8442	4.88458	4.96226	4.72752	4.77833	3.84574	4.43682	3.84574	4.62768	4.68297
TRINITY_DN2545_c0_g1	7.26584	7.01991	7.59543	7.34972	7.50889	7.19042	6.92622	7.47344	7.43183	7.16062	7.17968	7.64804	7.25585	7.55812	7.48652	7.40708	7.50536	7.72121
TRINITY_DN25461_c0_g1	3.84574	3.84574	3.84574	4.62269	3.84574	4.4013	4.37678	3.84574	3.84574	3.84574	3.84574	4.40857	4.39035	3.84574	3.84574	3.84574	4.70028	3.84574
TRINITY_DN254621_c0_g1	5.18796	4.49182	5.47819	5.54721	4.76488	5.05958	4.89082	5.10308	4.64084	3.84574	5.24886	4.53293	5.24029	5.5796	4.60536	4.70608	5.32331	4.68297
TRINITY_DN25463_c1_g1	7.05661	6.44246	6.58742	7.01881	6.43847	6.78109	6.96133	6.68462	6.80739	7.09988	6.98494	6.85313	7.31388	7.04927	6.89727	7.09575	6.90262	6.91473
TRINITY_DN254652_c0_g1	4.91258	5.20256	3.84574	4.932	4.76488	4.8699	4.49433	5.15551	4.8442	4.49035	3.84574	5.13114	4.97858	5.32831	4.43682	5.25062	4.45434	4.49783
TRINITY_DN254655_c0_g1	6.79729	6.68618	6.23079	5.80826	7.01984	6.42127	9.82681	6.08755	8.24772	7.85894	6.64706	6.41026	6.20229	5.96532	6.19471	6.37756	6.56925	6.74816
TRINITY_DN254661_c0_g1	5.96501	5.33023	5.51457	5.21179	5.39002	5.55532	5.4505	5.15551	5.51514	5.00131	5.29782	5.4595	5.0915	5.70246	5.64101	6.27993	5.66223	5.3829
TRINITY_DN254662_c0_g1	4.84639	4.37471	3.84574	4.71187	4.67054	4.4013	5.11275	3.84574	3.84574	4.37351	4.73641	4.72752	5.28559	4.37398	3.84574	4.70608	4.34388	4.68297
TRINITY_DN254667_c0_g1	4.69613	5.2468	3.84574	5.21179	3.84574	4.8699	4.49433	4.70765	4.8442	5.00131	4.53994	5.23544	4.91669	5.24498	5.17303	4.92486	5.39273	5.16798
TRINITY_DN25466_c1_g1	9.32029	8.72817	9.03754	9.29598	9.1436	8.53686	9.43129	8.75534	8.5467	9.18711	9.3877	8.58459	9.60744	8.93457	8.88543	9.31326	9.04624	8.70269
TRINITY_DN254678_c0_g1	5.44449	5.28931	5.54987	4.8647	5.39002	4.71633	4.89082	5.10308	5.05724	5.05469	5.08681	5.61192	4.6115	5.51314	5.35129	4.92486	5.03779	5.25909
TRINITY_DN25467_c0_g1	6.40833	6.44246	6.95731	6.72556	6.71778	6.40245	6.6082	6.90772	6.75966	6.70879	6.41195	6.50373	5.94689	6.12188	6.50664	6.08403	6.26951	6.64948
TRINITY_DN25467_c2_g1	6.66951	6.58481	6.61846	6.44719	6.61274	6.82365	6.96133	6.75825	6.73517	6.98123	6.69606	6.75119	6.73659	6.72437	7.00337	6.52052	6.7459	6.63479
TRINITY_DN25467_c3_g2	3.84574	3.84574	4.38677	4.52059	3.84574	4.79665	4.49433	3.84574	4.7146	3.84574	5.47471	3.84574	4.51081	4.94573	4.43682	3.84574	5.28691	3.84574
TRINITY_DN254681_c0_g1	11.2083	11.2663	10.5572	11.2925	11.061	10.9808	11.4213	10.9977	10.9594	11.4879	11.2415	11.0229	11.614	11.1192	10.7418	11.0124	11.0266	11.0747
TRINITY_DN254685_c0_g1	8.20161	8.56628	8.39247	8.33953	8.62649	8.2548	8.60269	8.2729	8.29797	8.2816	8.60814	8.62974	8.26181	8.63515	8.62392	8.16029	8.62976	8.38745
TRINITY_DN254694_c0_g1	3.84574	3.84574	3.84574	3.84574	4.76488	3.84574	5.00819	3.84574	3.84574	3.84574	4.41435	3.84574	4.69946	4.37398	3.84574	4.70608	3.84574	3.84574
TRINITY_DN2546_c0_g1	7.51496	7.44429	7.53268	7.69464	7.50889	7.62317	7.78068	7.74052	7.2809	7.58559	7.53928	7.38485	7.54917	7.24925	7.63683	7.69217	7.69303	7.19822
TRINITY_DN2546_c1_g1	7.03387	6.90537	6.9693	6.72556	6.97847	6.66081	7.28978	6.93326	6.79561	7.16062	6.67992	6.90821	7.185	6.72437	6.77156	7.79197	7.08138	7.22755
TRINITY_DN254702_c0_g1	8.02441	7.95881	8.24917	8.32516	8.04756	8.30993	8.12515	8.30709	8.25622	8.43979	7.78218	8.2945	7.81916	7.93804	8.1548	7.63953	7.6055	7.92489
TRINITY_DN254704_c0_g1	4.69613	5.10806	4.69394	4.9947	4.43288	4.79665	4.82588	4.70765	4.9568	4.67347	4.41435	4.72752	4.39035	5.05572	4.74054	5.10087	4.45434	4.7604
TRINITY_DN254715_c0_g1	5.23509	3.84574	4.69394	4.71187	4.92633	3.84574	4.49433	4.70765	3.84574	5.32709	4.73641	4.72752	3.84574	4.37398	5.24788	4.39465	4.34388	4.83106
TRINITY_DN25472_c0_g2	4.23043	4.37471	4.50647	4.3984	4.26233	4.4013	4.49433	3.84574	4.20491	4.37351	4.53994	3.84574	4.51081	4.2203	4.18858	4.61747	3.84574	4.22435
TRINITY_DN25472_c0_g3	6.03815	5.89446	5.96022	6.09701	5.85226	5.98327	6.23381	5.8287	5.86677	6.33396	6.05234	6.1787	6.09229	6.07902	6.0538	6.21777	5.99074	6.00862
TRINITY_DN25472_c2_g1	4.69613	4.67533	4.84384	4.52059	4.67054	5.11535	4.95135	4.70765	4.90226	4.88458	5.24886	5.18458	5.1435	4.82084	4.90828	4.98718	5.03779	5.11929
TRINITY_DN254735_c0_g1	4.50819	4.9472	4.97141	4.62269	4.67054	5.16822	3.84574	4.51727	5.05724	5.05469	4.2491	4.53293	4.6115	4.49092	4.95776	4.39465	5.35856	5.30192
TRINITY_DN254745_c0_g1	5.23509	5.44476	4.77233	5.30548	5.39002	5.47992	5.25194	5.38475	4.90226	4.58807	5.14368	5.015	5.03667	5.67288	5.56129	4.98718	5.08373	5.25909
TRINITY_DN254747_c0_g1	8.04709	7.65599	8.35684	8.61219	7.98688	7.81599	8.15545	8.94075	8.1689	9.16281	8.53952	7.94369	7.41448	7.08113	8.13395	7.64717	7.61834	8.04981
TRINITY_DN254752_c0_g1	5.13862	4.7521	5.13541	4.62269	4.56241	5.21854	5.00819	5.25307	4.7146	5.51179	5.08681	5.49948	5.28559	5.15466	4.95776	4.70608	5.32331	5.30192
TRINITY_DN25477_c0_g1	3.84574	3.84574	3.84574	3.84574	4.43288	3.84574	4.49433	3.84574	4.20491	3.84574	3.84574	4.24497	4.77833	3.84574	3.84574	4.51603	4.19885	3.84574
TRINITY_DN25479_c0_g1	4.97426	5.10806	5.44064	5.05353	5.29172	5.90297	4.59262	4.70765	5.51514	4.88458	5.19758	5.49948	5.28559	5.70246	5.76333	5.57236	5.83708	5.49452
TRINITY_DN2547_c1_g1	5.74683	4.9472	3.84574	5.05353	5.0634	3.84574	5.95093	5.50272	5.30986	5.93972	5.02653	3.84574	3.84574	6.12188	5.71584	3.84574	6.03149	3.84574
TRINITY_DN254800_c0_g1	5.51857	5.81662	6.00936	5.34949	5.64296	5.16822	5.37522	5.77001	5.86677	4.94479	5.85789	5.92632	5.81185	5.86659	5.66646	5.49992	5.12766	5.6599
TRINITY_DN254804_c0_g1	6.10743	5.89446	5.77178	5.92086	5.884	6.19826	5.79627	5.88479	5.89013	6.12018	6.10296	6.39077	5.99717	5.86659	5.5335	5.76686	5.81355	5.72023
TRINITY_DN254819_c0_g1	5.77625	6.01457	5.68153	5.94753	6.538	5.87505	5.55502	6.13369	5.30986	5.67143	6.2881	5.53815	6.09229	5.44272	5.83136	6.03627	5.63511	5.72023
TRINITY_DN254822_c0_g1	3.84574	3.84574	3.84574	4.62269	4.43288	4.4013	4.37678	4.39567	4.35239	3.84574	3.84574	3.84574	3.84574	3.84574	3.84574	4.39465	4.34388	4.37966
TRINITY_DN254839_c0_g1	3.84574	4.67533	4.60652	3.84574	3.84574	3.84574	4.37678	4.61889	4.55866	3.84574	4.41435	5.015	4.91669	4.37398	4.5267	3.84574	4.88508	3.84574
TRINITY_DN254841_c0_g1	3.84574	4.37471	4.38677	4.62269	3.84574	3.84574	4.37678	3.84574	5.19111	4.58807	4.41435	3.84574	4.39035	4.75087	4.74054	3.84574	4.34388	4.37966
TRINITY_DN25484_c0_g1	4.50819	5.05733	4.38677	4.52059	4.76488	4.79665	4.82588	4.51727	5.00833	5.15356	5.3897	4.8088	4.85026	4.88548	5.17303	4.70608	4.70028	3.84574
TRINITY_DN254853_c0_g1	3.84574	4.49182	3.84574	4.9947	5.34194	4.52411	3.84574	4.98922	4.9568	4.75009	3.84574	5.13114	3.84574	4.49092	3.84574	3.84574	4.76659	3.84574
TRINITY_DN25485_c0_g2	6.98727	6.99774	6.81823	6.86651	6.78364	6.96947	6.90232	6.92055	7.25553	7.04718	6.84795	7.02476	6.69306	6.79051	6.86689	6.64998	6.7925	6.92676
TRINITY_DN25485_c1_g1	5.08679	4.67533	4.69394	4.932	4.56241	4.93751	5.20755	4.78722	4.46469	5.15356	5.24886	3.84574	3.84574	4.75087	4.80023	5.67345	5.12766	3.84574
TRINITY_DN254865_c0_g1	4.69613	4.88688	5.13541	5.25964	5.12534	5.62624	4.95135	4.92679	3.84574	4.82	5.47471	5.4595	4.97858	5.05572	5.04956	4.85797	4.98959	4.7604
TRINITY_DN254866_c0_g1	5.58828	5.89446	6.05671	5.71671	5.75199	6.364	5.79627	6.01516	5.794	5.32709	5.76459	6.15553	5.193	6.4228	6.30686	5.607	6.25263	6.24455
TRINITY_DN254870_c0_g1	6.56128	7.1561	8.15889	6.53506	7.00618	6.40245	5.25194	7.66702	7.20339	6.14109	6.6134	7.79267	5.94689	7.05997	7.40496	5.57236	6.52827	7.56981
TRINITY_DN254877_c0_g1	5.91385	5.10806	5.61748	5.21179	5.43614	5.87505	4.49433	5.42542	5.30986	5.24381	5.14368	4.53293	5.03667	4.94573	5.41527	5.15321	5.32331	4.7604
TRINITY_DN25487_c0_g1	3.84574	4.22082	3.84574	4.23772	4.26233	4.23979	3.84574	4.39567	4.35239	3.84574	4.41435	4.40857	4.39035	4.75087	4.676	4.23504	4.34388	4.59663
TRINITY_DN254887_c0_g1	4.38819	4.82216	4.84384	3.84574	3.84574	3.84574	3.84574	5.20541	3.84574	3.84574	4.41435	3.84574	3.84574	4.6742	4.43682	4.85797	3.84574	4.37966
TRINITY_DN254888_c0_g1	5.48211	4.82216	5.40184	5.30548	5.23909	5.05958	5.5212	5.67649	5.38246	5.5782	5.47471	5.37515	5.41134	5.44272	5.38373	5.70538	5.08373	5.62859
TRINITY_DN25489_c0_g1	3.84574	4.9472	4.97141	4.71187	4.92633	3.84574	4.67852	5.38475	5.2717	4.37351	4.41435	5.015	3.84574	4.37398	4.90828	4.39465	4.62768	4.83106
TRINITY_DN25489_c0_g2	3.84574	3.84574	5.36166	3.84574	4.99732	3.84574	3.84574	4.61889	4.9568	4.75009	4.96226	5.015	3.84574	5.05572	3.84574	3.84574	4.98959	5.01424
TRINITY_DN2548_c0_g1	8.00716	7.64895	7.9652	7.70951	7.5747	8.07546	8.4111	7.67454	7.76021	8.01952	7.10976	7.9306	8.12352	8.2002	8.31153	8.31176	8.65789	8.23332
TRINITY_DN2548_c0_g2	4.6085	4.58974	4.22942	4.62269	4.43288	4.52411	5.16123	4.51727	4.35239	4.67347	4.53994	4.63681	5.0915	4.58872	4.5267	4.98718	4.70028	4.49783
TRINITY_DN2548_c0_g3	5.91385	6.12455	6.07977	6.53506	6.28566	6.15341	6.31	6.03974	6.00098	6.01034	6.07789	6.1787	6.48681	6.07902	5.97726	6.17467	6.10937	5.98492
TRINITY_DN2548_c0_g4	4.50819	4.82216	3.84574	4.71187	4.43288	4.23979	5.00819	4.39567	4.35239	4.94479	4.2491	4.40857	5.32909	4.58872	4.5267	4.70608	4.82789	4.22435
TRINITY_DN2548_c1_g1	8.78687	8.77403	8.95066	8.75113	8.7851	8.80778	8.70852	8.56281	8.58765	8.34784	8.83974	8.60117	8.93558	8.83022	8.75789	9.02885	8.94844	8.8932
TRINITY_DN2548_c3_g1	6.72775	7.12582	7.50024	6.71065	7.61099	7.29417	7.07241	6.78664	7.76021	7.1705	7.47612	7.756	6.02161	6.40583	6.99405	6.45091	6.66039	6.74816
TRINITY_DN25490_c0_g1	3.84574	3.84574	3.84574	3.84574	4.26233	3.84574	3.84574	4.23577	4.20491	4.37351	3.84574	3.84574	3.84574	4.37398	3.84574	3.84574	3.84574	4.22435
TRINITY_DN25491_c0_g1	5.13862	3.84574	4.50647	3.84574	4.56241	5.16822	5.00819	4.51727	4.90226	5.00131	4.53994	4.8088	3.84574	5.15466	3.84574	5.33998	4.70028	4.95714
TRINITY_DN254927_c0_g1	4.84639	4.82216	5.0837	4.79181	5.23909	4.52411	4.95135	5.15551	5.2717	4.88458	4.41435	4.40857	5.03667	4.37398	4.90828	4.61747	4.82789	5.25909
TRINITY_DN25493_c1_g1	7.3599	7.06323	8.37477	8.03842	8.5541	7.96728	7.07241	7.14439	8.13704	7.72546	7.6082	8.3739	6.87258	8.02184	7.75102	7.46018	7.97799	8.49108
TRINITY_DN25494_c1_g1	3.84574	3.84574	3.84574	3.84574	3.84574	3.84574	4.49433	4.92679	4.64084	3.84574	3.84574	3.84574	4.51081	4.49092	3.84574	4.70608	3.84574	3.84574
TRINITY_DN25496_c0_g1	5.55393	6.10327	5.93494	5.71671	5.884	6.00897	5.92641	5.85705	5.86677	5.75808	5.82755	6.42947	5.59455	6.01199	6.0538	5.49992	6.071	6.09935
TRINITY_DN25497_c0_g1	6.72775	7.89485	6.9693	7.80947	7.86473	7.79502	7.22416	6.89477	7.66746	7.1803	6.91812	7.70304	7.17458	7.35696	6.73828	7.35192	7.26479	7.17833
TRINITY_DN254984_c0_g1	4.77471	4.49182	5.58415	5.05353	4.56241	5.00049	4.49433	5.0478	5.38246	3.84574	5.08681	4.53293	5.03667	5.44272	5.17303	3.84574	5.35856	5.6599
TRINITY_DN25499_c0_g1	3.84574	3.84574	3.84574	3.84574	3.84574	3.84574	3.84574	3.84574	3.84574	3.84574	4.53994	4.24497	3.84574	3.84574	3.84574	3.84574	3.84574	3.84574
TRINITY_DN2549_c0_g1	7.02237	7.65599	7.01624	7.80256	7.26836	7.49011	7.946	6.75825	6.33694	7.59292	7.13345	7.22164	7.7014	7.23048	6.55874	7.45147	7.25658	7.14795
TRINITY_DN254_c0_g2	9.33185	9.29798	9.19196	9.39546	9.26752	9.31791	10.0457	9.2118	8.99252	9.30945	9.43328	9.41874	9.56659	9.13307	9.34984	9.72065	9.439	9.14761
TRINITY_DN255004_c0_g1	5.51857	6.32048	5.51457	5.05353	6.03194	5.84651	5.20755	5.46471	6.30351	5.40457	5.69831	5.4181	5.99717	5.40585	5.35129	5.20303	5.48955	5.34314
TRINITY_DN255011_c0_g1	4.23043	4.67533	4.69394	5.16168	5.0634	4.8699	4.82588	4.70765	4.55866	4.49035	4.81846	5.07476	4.39035	4.75087	5.00476	4.70608	4.76659	5.01424
