## Supplemental Table 1 for "Behavioral rhythms are bad predictors of general organismal rhythmicity" (part 16 of 32)

### Sheet: C VST-counts rhythmic (continued)
transcript ID	R_ZT00_rep1	R_ZT00_rep2	R_ZT00_rep3	R_ZT04_rep1	R_ZT04_rep2	R_ZT04_rep3	R_ZT08_rep1	R_ZT08_rep2	R_ZT08_rep3	R_ZT12_rep1	R_ZT12_rep2	R_ZT12_rep3	R_ZT16_rep1	R_ZT16_rep2	R_ZT16_rep3	R_ZT20_rep1	R_ZT20_rep2	R_ZT20_rep3
TRINITY_DN255017_c0_g1	4.50819	3.84574	3.84574	4.52059	3.84574	3.84574	4.49433	3.84574	3.84574	3.84574	3.84574	3.84574	4.77833	3.84574	3.84574	3.84574	4.45434	3.84574
TRINITY_DN25501_c0_g1	4.91258	4.67533	4.84384	5.05353	4.56241	4.8699	4.82588	4.98922	5.00833	5.10533	4.53994	4.63681	4.77833	4.94573	4.95776	4.70608	5.03779	4.68297
TRINITY_DN255026_c0_g1	5.18796	4.82216	5.68153	5.43267	5.85226	5.39933	4.22229	4.98922	5.54609	5.00131	5.3447	5.015	4.77833	6.1634	5.78642	5.15321	5.28691	5.72023
TRINITY_DN25502_c0_g1	7.16509	8.29667	5.51457	7.75321	7.30214	5.51822	7.86266	7.16601	4.8442	7.46289	6.37191	5.5756	7.20561	5.36775	5.41527	8.37275	5.12766	5.6599
TRINITY_DN25503_c0_g1	5.80499	5.44476	5.64993	5.30548	3.84574	6.57996	5.84993	5.99011	5.30986	5.10533	6.19873	5.80981	5.5601	5.47846	5.58845	5.15321	5.86019	5.93618
TRINITY_DN255048_c0_g1	3.84574	4.82216	5.27673	4.3984	4.43288	4.8699	3.84574	4.70765	4.9568	4.37351	5.3447	4.72752	4.51081	3.84574	3.84574	4.39465	4.76659	4.37966
TRINITY_DN255068_c0_g1	7.39585	6.12455	7.26918	7.1671	6.90671	7.21178	7.06168	6.60686	7.40136	6.5648	7.91708	6.99969	7.24594	6.68312	6.95614	7.91715	7.43446	7.16827
TRINITY_DN255078_c0_g1	3.84574	4.9472	3.84574	4.932	3.84574	4.52411	3.84574	3.84574	3.84574	3.84574	4.53994	3.84574	4.51081	3.84574	3.84574	4.78552	3.84574	3.84574
TRINITY_DN25507_c0_g1	6.03815	6.12455	5.47819	6.25238	5.91497	5.72545	6.08905	5.7997	5.81872	6.01034	5.29782	5.7148	6.55362	5.5796	5.28344	7.16159	5.52012	5.62859
TRINITY_DN255083_c0_g1	6.97538	6.76753	6.57163	6.90616	7.06002	6.56321	7.09361	6.74383	6.38558	6.91203	6.89047	6.85313	7.00833	6.91407	6.50664	6.99084	6.68536	6.73449
TRINITY_DN25509_c0_g1	5.83309	5.94385	6.25103	5.71671	6.16484	5.81732	5.61993	5.93852	6.12265	5.70099	5.69831	6.1787	5.45034	5.98886	5.89593	5.46196	5.92711	5.93618
TRINITY_DN2550_c0_g2	7.5231	6.71383	7.61826	7.69464	7.26836	7.38147	8.4111	7.71887	7.85293	8.32171	7.45754	7.82842	7.58094	7.70759	7.95524	7.97284	7.95292	7.68659
TRINITY_DN255109_c0_g1	4.38819	4.37471	3.84574	4.71187	4.43288	4.8699	4.37678	4.61889	4.90226	4.37351	4.64484	4.9513	4.77833	5.05572	4.80023	4.85797	4.5468	3.84574
TRINITY_DN25510_c0_g1	4.97426	4.67533	3.84574	3.84574	3.84574	3.84574	3.84574	3.84574	4.20491	3.84574	3.84574	4.24497	4.23197	4.49092	3.84574	5.38211	4.19885	3.84574
TRINITY_DN255119_c0_g1	3.84574	3.84574	3.84574	4.3984	3.84574	3.84574	4.59262	3.84574	3.84574	4.37351	3.84574	3.84574	3.84574	3.84574	4.32946	5.10087	3.84574	3.84574
TRINITY_DN25511_c0_g1	4.6085	3.84574	5.02917	4.932	4.76488	3.84574	4.22229	4.51727	4.9568	4.88458	4.2491	3.84574	4.51081	5.51314	4.32946	4.92486	5.54991	5.56343
TRINITY_DN255130_c0_g1	7.28516	7.37754	7.19996	7.26135	7.63761	7.47257	7.19509	7.44729	7.76619	7.60021	7.36085	7.61563	7.48342	7.47308	7.2884	7.32352	7.02428	7.17833
TRINITY_DN25513_c0_g1	3.84574	3.84574	3.84574	3.84574	3.84574	4.8699	3.84574	3.84574	4.55866	4.58807	3.84574	3.84574	5.03667	4.58872	4.74054	3.84574	3.84574	3.84574
TRINITY_DN25513_c0_g2	5.40561	5.20256	6.1466	5.94753	6.03194	5.72545	6.17369	6.03974	5.97955	5.28624	5.3447	6.41026	5.0915	5.61149	5.58845	5.57236	5.90519	6.58977
TRINITY_DN25514_c0_g1	4.50819	4.49182	3.84574	3.84574	4.56241	4.52411	3.84574	4.78722	4.46469	4.49035	3.84574	3.84574	4.77833	3.84574	3.84574	4.78552	3.84574	3.84574
TRINITY_DN255191_c0_g1	4.84639	3.84574	4.22942	4.23772	4.26233	4.79665	4.37678	4.51727	4.7146	4.75009	4.41435	3.84574	4.91669	4.6742	4.43682	4.78552	4.70028	4.49783
TRINITY_DN255197_c0_g1	4.91258	3.84574	3.84574	5.34949	4.56241	3.84574	4.75557	3.84574	3.84574	3.84574	5.02653	3.84574	4.97858	3.84574	3.84574	3.84574	4.45434	3.84574
TRINITY_DN2551_c0_g1	14.4462	14.6056	14.3888	14.5003	14.577	14.5792	14.4066	14.2722	14.4798	14.5663	14.6631	14.5968	14.5357	14.4903	14.4611	14.3155	14.3574	14.3981
TRINITY_DN2551_c0_g2	4.77471	3.84574	3.84574	4.52059	4.56241	4.52411	3.84574	3.84574	3.84574	3.84574	4.53994	3.84574	4.85026	3.84574	3.84574	4.78552	4.45434	4.49783
TRINITY_DN25520_c0_g1	6.29591	5.28931	6.12469	5.97366	7.01984	6.00897	5.16123	5.99011	5.89013	5.5782	5.66379	6.44842	7.06595	5.47846	6.64543	7.425	6.91318	6.63479
TRINITY_DN25520_c2_g1	4.69613	5.36971	5.51457	5.25964	4.92633	5.2666	4.37678	4.70765	5.14839	3.84574	5.19758	5.53815	4.69946	5.20078	5.44597	5.15321	4.93882	5.42132
TRINITY_DN25520_c3_g2	3.84574	3.84574	3.84574	4.52059	4.43288	4.4013	4.67852	3.84574	3.84574	3.84574	4.53994	3.84574	3.84574	3.84574	3.84574	3.84574	3.84574	3.84574
TRINITY_DN25521_c0_g1	4.69613	4.49182	4.50647	3.84574	5.18375	4.4013	3.84574	3.84574	4.64084	3.84574	4.53994	4.72752	3.84574	4.49092	4.43682	4.51603	3.84574	4.37966
TRINITY_DN255227_c0_g1	4.6085	3.84574	4.38677	3.84574	4.43288	3.84574	3.84574	4.39567	4.55866	5.15356	3.84574	3.84574	4.39035	3.84574	4.32946	4.78552	4.34388	4.37966
TRINITY_DN25522_c0_g1	5.03215	5.94385	5.47819	6.55198	5.94522	5.11535	5.79627	5.7997	5.794	6.01034	5.3897	5.92632	5.99717	5.0023	5.80909	5.79651	5.45817	6.07725
TRINITY_DN255244_c0_g1	3.84574	3.84574	3.84574	3.84574	3.84574	4.52411	4.49433	4.51727	3.84574	4.49035	3.84574	3.84574	3.84574	3.84574	4.43682	3.84574	3.84574	4.49783
TRINITY_DN255246_c0_g1	8.44285	8.34526	8.44856	8.32516	8.56795	8.58232	8.37296	8.64141	8.5809	8.47182	8.41574	8.35934	8.25692	8.35022	8.36616	7.96675	8.51821	8.38314
TRINITY_DN25525_c0_g1	5.55393	5.6137	5.64993	5.61787	5.52323	5.35681	5.4505	5.20541	5.38246	5.70099	6.02628	5.64718	5.66063	5.47846	5.64101	5.46196	5.48955	5.6599
TRINITY_DN255271_c0_g1	5.65418	5.70476	5.18464	5.68464	5.52323	4.79665	5.29458	5.38475	4.46469	5.64114	4.81846	4.8088	5.92099	5.15466	4.676	6.23881	3.84574	3.84574
TRINITY_DN2552_c0_g1	5.65418	5.6137	5.82852	5.47211	5.43614	5.78743	5.5212	5.25307	5.76878	5.67143	5.55396	5.80981	5.78303	5.84067	6.09046	5.33998	5.90519	5.83279
TRINITY_DN255308_c0_g1	5.13862	4.7521	3.84574	4.79181	5.0634	4.79665	4.49433	3.84574	4.7146	4.49035	4.53994	3.84574	5.03667	4.94573	4.74054	4.51603	4.88508	4.49783
TRINITY_DN255317_c0_g1	4.69613	4.49182	4.50647	3.84574	3.84574	4.71633	3.84574	3.84574	4.64084	3.84574	3.84574	4.72752	4.51081	5.05572	4.95776	4.51603	4.45434	4.49783
TRINITY_DN25533_c0_g1	6.90181	6.62916	8.18454	6.86651	6.76746	7.86375	6.53166	6.86851	8.13243	7.07903	6.90436	8.03212	6.70772	8.02184	8.07828	6.53738	8.11981	8.34823
TRINITY_DN255349_c0_g1	4.50819	4.49182	3.84574	3.84574	3.84574	3.84574	4.75557	4.51727	3.84574	3.84574	4.53994	3.84574	3.84574	4.49092	3.84574	3.84574	4.88508	3.84574
TRINITY_DN2553_c0_g1	7.57097	8.42962	9.29663	6.96986	8.25611	9.01175	4.59262	8.15449	9.20243	7.48672	8.42052	8.9443	7.00833	8.39275	8.92474	5.8815	8.97352	8.71644
TRINITY_DN255427_c0_g1	4.84639	5.10806	5.02917	5.51026	5.0634	5.39933	5.55502	4.92679	4.46469	5.00131	5.29782	4.88291	5.0915	5.0023	4.60536	4.85797	5.08373	4.37966
TRINITY_DN255435_c0_g1	3.84574	5.05733	3.84574	3.84574	3.84574	3.84574	5.06185	3.84574	3.84574	4.67347	4.53994	3.84574	4.51081	3.84574	3.84574	4.70608	3.84574	3.84574
TRINITY_DN255446_c0_g1	4.38819	3.84574	3.84574	4.3984	4.67054	3.84574	3.84574	4.39567	3.84574	3.84574	3.84574	3.84574	3.84574	3.84574	3.84574	4.78552	4.5468	3.84574
TRINITY_DN25545_c0_g1	5.18796	4.88688	5.51457	5.21179	5.12534	4.71633	4.89082	5.67649	5.00833	5.28624	5.59169	5.74728	3.84574	5.44272	5.5335	4.92486	5.83708	6.07725
TRINITY_DN255462_c0_g1	5.83309	5.73368	5.02917	6.39163	5.97477	6.00897	5.97499	5.57526	5.60568	5.70099	5.66379	4.88291	4.69946	5.24498	4.85593	5.64068	5.08373	5.11929
TRINITY_DN25548_c1_g1	6.82416	6.5697	6.42073	6.29365	6.68364	6.57996	6.49982	6.59077	6.35335	6.65298	6.39208	6.7958	6.52062	6.61152	6.64543	6.33935	6.56925	6.63479
TRINITY_DN25548_c3_g1	5.13862	5.2468	5.44064	5.47211	4.99732	5.00049	5.4505	5.50272	5.2717	5.05469	5.19758	5.015	5.45034	5.15466	5.31788	5.46196	5.39273	5.25909
TRINITY_DN25549_c0_g1	5.44449	5.86904	5.44064	5.54721	5.52323	5.62624	5.00819	5.10308	5.51514	5.36649	5.69831	5.53815	5.5601	5.70246	5.71584	5.42273	5.66223	5.6599
TRINITY_DN2554_c0_g2	7.60968	7.5465	7.2788	7.79561	7.51848	7.43683	7.58632	7.34705	7.31403	7.24711	7.13345	7.08557	7.39671	7.08113	7.18609	7.46018	7.18041	7.23719
TRINITY_DN2554_c1_g1	5.13862	5.00384	5.23167	4.52059	5.12534	4.79665	4.37678	4.61889	5.34674	4.58807	4.81846	5.5756	5.0915	5.75959	5.09241	4.23504	5.28691	5.30192
TRINITY_DN2554_c1_g2	8.12909	8.34091	8.33868	8.25108	8.2097	7.80904	7.69372	7.68947	7.90797	7.87703	7.59128	7.71837	6.79258	7.88531	7.5384	7.71415	7.7755	7.94258
TRINITY_DN2554_c1_g3	4.38819	3.84574	3.84574	3.84574	3.84574	4.8699	3.84574	4.61889	4.35239	4.58807	3.84574	4.63681	3.84574	4.75087	3.84574	4.39465	3.84574	3.84574
TRINITY_DN255506_c0_g1	5.08679	3.84574	4.50647	4.52059	4.76488	4.71633	4.89082	3.84574	4.64084	3.84574	3.84574	3.84574	5.28559	4.6742	3.84574	4.98718	5.08373	4.49783
TRINITY_DN255508_c0_g1	3.84574	4.37471	3.84574	4.3984	4.43288	3.84574	4.37678	3.84574	3.84574	3.84574	3.84574	3.84574	3.84574	3.84574	3.84574	4.98718	3.84574	3.84574
TRINITY_DN25550_c1_g1	4.50819	4.58974	4.50647	4.52059	4.56241	5.00049	4.82588	5.25307	4.8442	5.44142	5.43299	4.8088	4.39035	4.58872	4.80023	4.39465	5.24927	4.22435
TRINITY_DN255517_c0_g1	9.10264	9.00032	9.87801	8.53526	8.92795	9.54549	9.46789	8.74826	9.99705	9.39953	9.05464	9.98843	8.95079	9.80716	9.77898	8.48746	9.42997	9.60803
TRINITY_DN255550_c0_g1	4.69613	4.37471	4.69394	4.3984	3.84574	5.2666	4.67852	4.39567	4.9568	4.82	3.84574	4.40857	4.51081	4.6742	5.00476	4.39465	3.84574	5.21451
TRINITY_DN255551_c0_g1	4.23043	4.49182	4.90987	4.52059	4.99732	5.11535	4.67852	4.39567	4.46469	4.21996	4.81846	4.9513	4.6115	4.88548	4.676	4.51603	4.82789	4.59663
TRINITY_DN25559_c0_g1	6.2154	5.89446	5.82852	6.51793	6.47915	6.364	6.11072	5.77001	5.45069	5.40457	5.59169	6.33058	6.15938	5.67288	5.93723	6.03627	5.63511	6.16353
TRINITY_DN2555_c0_g1	8.14494	8.3796	8.10079	7.94115	8.16173	8.43239	8.20457	8.38229	8.28971	8.37774	8.38672	8.36421	8.27639	8.0907	8.09132	8.4224	8.19863	8.04981
TRINITY_DN2555_c1_g1	5.68584	4.37471	6.43835	6.09701	4.56241	5.75682	4.22229	6.11082	5.66248	4.37351	6.43154	5.37515	6.43447	5.32831	4.43682	5.607	4.45434	4.37966
TRINITY_DN2555_c2_g1	6.17326	6.24551	6.03325	6.04905	6.26235	6.00897	6.06702	6.26323	6.10313	6.27895	6.12756	6.05856	6.09229	6.18369	6.09046	6.08403	6.28618	6.05477
TRINITY_DN2555_c3_g1	5.48211	5.58178	5.82852	5.80826	5.7167	5.62624	5.48638	5.8287	5.54609	5.78568	5.515	5.74728	5.37096	5.36775	5.61501	5.15321	5.52012	5.3829
TRINITY_DN2555_c4_g1	6.37188	6.40871	7.16923	6.81183	6.59443	7.28413	6.08905	6.24249	7.53361	6.63867	6.30955	7.36544	6.18101	7.35696	7.03097	6.13013	7.55964	7.28445
TRINITY_DN2555_c5_g1	6.71342	7.10526	6.90832	6.93199	6.87694	6.982	7.10409	7.71157	7.17658	7.02554	7.01081	7.08557	6.91092	6.96059	7.11924	6.82398	7.12726	7.19822
TRINITY_DN255603_c0_g1	5.93968	5.15638	3.84574	5.58306	5.34194	3.84574	4.95135	5.15551	3.84574	4.88458	5.3447	3.84574	5.24029	4.37398	4.676	5.82547	4.34388	3.84574
TRINITY_DN255617_c0_g1	3.84574	4.49182	5.18464	3.84574	4.56241	5.21854	3.84574	4.51727	4.46469	4.49035	5.24886	4.53293	3.84574	4.49092	4.74054	3.84574	3.84574	4.7604
TRINITY_DN255638_c0_g1	5.71671	5.8431	5.40184	5.43267	5.18375	4.79665	4.75557	4.98922	4.7146	4.94479	5.97254	4.53293	5.193	5.1064	5.13351	5.42273	5.57899	4.49783
TRINITY_DN25563_c4_g1	3.84574	4.37471	3.84574	3.84574	3.84574	4.4013	3.84574	4.39567	3.84574	3.84574	3.84574	4.40857	4.39035	4.94573	3.84574	4.39465	4.34388	3.84574
TRINITY_DN25563_c9_g1	4.91258	4.7521	4.38677	4.62269	4.92633	4.79665	4.37678	4.85979	4.78195	4.88458	4.2491	4.40857	4.39035	4.75087	4.60536	4.23504	4.34388	4.7604
TRINITY_DN255666_c0_g1	5.08679	4.9472	3.84574	4.9947	4.43288	4.71633	5.33563	4.39567	4.78195	5.10533	4.41435	4.88291	5.03667	5.1064	4.60536	4.78552	4.93882	3.84574
TRINITY_DN25566_c0_g1	6.65456	7.10526	6.67853	6.74031	6.86182	6.61287	6.77626	6.40011	6.17952	6.63867	6.56132	6.50373	6.72223	6.4228	6.33726	6.69556	6.36655	6.63479
TRINITY_DN25566_c0_g2	7.32302	8.51702	6.43835	7.00673	7.53747	6.69187	8.13532	6.26323	5.97955	7.51788	6.71202	6.89465	6.9846	6.47247	6.82532	6.52052	6.80391	6.44511
TRINITY_DN255678_c0_g1	4.97426	5.05733	5.0837	5.34949	5.81971	5.21854	4.82588	4.70765	5.05724	4.82	4.73641	4.88291	3.84574	5.1064	5.00476	4.85797	4.98959	5.62859
TRINITY_DN255699_c0_g1	3.84574	3.84574	4.50647	5.54721	4.84936	5.00049	4.49433	4.78722	3.84574	3.84574	5.02653	3.84574	3.84574	4.94573	3.84574	4.98718	4.70028	4.49783
TRINITY_DN2556_c0_g1	8.90929	8.73149	9.01773	9.07082	8.73278	9.05926	8.94046	8.68288	8.93555	8.89425	8.7092	8.96685	9.08637	9.22762	9.10453	9.26712	9.41174	9.09073
TRINITY_DN2556_c0_g2	6.76989	6.42569	6.75013	6.72556	6.64864	6.982	6.56279	6.88171	6.52189	7.01459	6.39208	6.85313	6.73659	6.92585	6.99405	7.05009	7.04357	7.06359
TRINITY_DN2556_c0_g3	6.29591	5.67515	5.93494	6.27318	5.43614	5.87505	6.08905	6.03974	5.51514	5.70099	5.85789	5.53815	6.32336	6.10063	6.22772	6.78248	6.23554	6.16353
TRINITY_DN25571_c0_g1	6.27623	5.81662	5.0837	5.94753	4.56241	5.39933	5.11275	5.57526	6.41707	5.15356	5.79646	6.03316	5.1435	5.51314	4.90828	5.93517	5.94867	5.30192
TRINITY_DN25571_c0_g2	5.96501	5.81662	5.96022	5.61787	5.43614	5.5913	4.67852	5.25307	5.68992	5.67143	5.3897	5.83995	5.24029	5.28744	5.85325	5.04567	4.93882	5.6599
TRINITY_DN255726_c0_g1	4.97426	4.58974	3.84574	5.10904	4.56241	3.84574	3.84574	5.38475	3.84574	4.58807	5.24886	3.84574	3.84574	3.84574	3.84574	5.25062	3.84574	3.84574
TRINITY_DN25572_c3_g3	5.40561	5.00384	6.1466	4.79181	5.43614	6.43984	5.5212	6.22143	6.21613	5.64114	6.22164	6.20148	3.84574	5.96532	5.41527	4.70608	6.38207	6.20465
TRINITY_DN255736_c0_g1	3.84574	3.84574	3.84574	3.84574	3.84574	3.84574	3.84574	3.84574	4.35239	3.84574	3.84574	3.84574	4.39035	3.84574	3.84574	3.84574	3.84574	3.84574
TRINITY_DN25573_c1_g2	5.36536	5.54898	4.60652	5.10904	4.99732	4.79665	5.16123	5.20541	4.55866	4.94479	4.89325	5.23544	5.45034	4.82084	5.71584	4.78552	5.16977	4.59663
TRINITY_DN25574_c0_g1	3.84574	3.84574	3.84574	4.52059	4.56241	3.84574	4.75557	3.84574	3.84574	3.84574	3.84574	3.84574	3.84574	4.49092	4.85593	5.29621	4.45434	4.7604
TRINITY_DN255752_c0_g1	4.6085	3.84574	4.38677	3.84574	3.84574	3.84574	4.75557	3.84574	3.84574	4.37351	3.84574	3.84574	4.6115	3.84574	3.84574	4.39465	3.84574	3.84574
TRINITY_DN25575_c0_g2	4.6085	5.2468	4.97141	4.9947	4.84936	5.11535	5.06185	5.25307	5.14839	4.67347	5.47471	5.13114	4.39035	3.84574	4.85593	4.39465	4.88508	4.95714
TRINITY_DN25576_c0_g1	10.8778	12.0931	11.2182	11.1748	10.9985	11.2709	12.4395	11.2596	10.3279	10.6445	11.7374	10.9103	11.1983	10.8086	11.0367	11.407	10.9114	11.459
TRINITY_DN255784_c0_g1	4.50819	3.84574	3.84574	4.79181	4.56241	3.84574	4.95135	3.84574	3.84574	4.49035	3.84574	3.84574	4.77833	3.84574	3.84574	4.78552	3.84574	3.84574
TRINITY_DN25579_c0_g1	5.77625	5.54898	5.51457	5.61787	6.08671	5.51822	6.3284	5.29872	5.10384	6.09893	6.15171	4.88291	5.66063	5.96532	4.74054	6.08403	6.16491	5.69044
TRINITY_DN2557_c0_g1	4.6085	4.22082	3.84574	4.52059	4.56241	3.84574	4.22229	3.84574	3.84574	4.67347	3.84574	4.53293	4.85026	4.82084	4.43682	4.61747	4.34388	3.84574
TRINITY_DN2557_c0_g2	5.83309	4.49182	3.84574	3.84574	4.67054	4.4013	4.22229	4.23577	4.35239	4.37351	3.84574	3.84574	3.84574	3.84574	4.32946	4.39465	4.5468	3.84574
TRINITY_DN255815_c0_g1	4.69613	4.88688	5.02917	4.52059	4.76488	4.8699	4.89082	5.10308	4.64084	5.15356	4.53994	3.84574	4.69946	5.0023	4.95776	3.84574	4.45434	4.68297
TRINITY_DN255825_c0_g1	4.84639	3.84574	4.38677	4.3984	3.84574	3.84574	4.37678	3.84574	4.35239	3.84574	3.84574	4.40857	3.84574	4.37398	4.60536	3.84574	4.62768	4.49783
TRINITY_DN25582_c0_g1	5.44449	5.28931	5.47819	5.10904	5.34194	5.47992	5.16123	5.25307	5.63441	5.15356	5.19758	5.53815	5.193	5.47846	5.58845	4.98718	5.24927	5.56343
TRINITY_DN25582_c0_g2	4.6085	4.58974	4.77233	4.3984	4.43288	4.4013	3.84574	4.23577	4.8442	4.21996	4.2491	4.53293	4.39035	4.37398	4.60536	4.39465	4.19885	5.01424
TRINITY_DN25583_c0_g2	4.23043	4.37471	4.69394	4.3984	4.26233	4.23979	4.49433	4.70765	4.64084	4.37351	4.64484	4.40857	4.39035	3.84574	4.43682	3.84574	4.34388	4.22435
TRINITY_DN255846_c0_g1	4.38819	3.84574	4.38677	4.3984	4.67054	4.4013	4.37678	4.61889	4.55866	4.37351	4.41435	4.63681	4.39035	4.94573	4.5267	4.85797	3.84574	4.37966
TRINITY_DN25584_c0_g1	5.23509	5.05733	4.50647	4.52059	4.56241	4.52411	5.33563	4.92679	4.90226	4.75009	5.47471	3.84574	4.51081	4.94573	3.84574	5.38211	4.88508	3.84574
TRINITY_DN25584_c0_g2	5.32362	5.54898	5.02917	4.71187	5.18375	5.05958	4.95135	5.25307	5.00833	5.36649	5.14368	4.9513	5.41134	4.75087	5.00476	5.15321	5.21026	4.68297
TRINITY_DN25589_c0_g3	6.92676	6.32048	6.10242	6.66493	5.7863	6.52908	5.90142	6.13369	5.89013	5.96369	5.97254	5.68146	5.45034	6.1428	6.24393	6.41473	5.88289	5.9111
TRINITY_DN2558_c0_g1	8.627	8.25102	8.63855	8.71488	8.72867	8.83875	8.69485	8.3167	8.63072	8.33918	8.91273	8.56359	8.66017	8.69751	8.79814	8.84595	9.0486	8.49906
TRINITY_DN2558_c0_g3	6.86352	7.13599	6.7361	6.91913	7.91629	6.00897	6.99558	7.33757	6.10313	6.42095	6.83348	5.33051	6.61733	6.73785	6.59656	7.28474	7.13626	6.35761
TRINITY_DN2558_c1_g1	4.38819	3.84574	4.60652	3.84574	5.29172	5.2666	5.37522	4.85979	4.8442	4.88458	4.53994	5.80981	3.84574	5.32831	5.64101	4.51603	5.48955	5.69044
TRINITY_DN255915_c0_g1	5.23509	4.67533	5.32001	4.79181	4.67054	5.00049	4.59262	5.50272	5.14839	4.37351	4.41435	4.88291	5.37096	5.1064	4.60536	5.25062	4.88508	4.68297
TRINITY_DN255929_c0_g1	4.91258	4.58974	5.02917	3.84574	4.84936	4.93751	4.37678	4.39567	4.55866	3.84574	4.41435	4.40857	4.6115	4.88548	4.676	5.04567	4.5468	4.7604
TRINITY_DN255931_c0_g1	5.98985	6.22609	5.90915	6.07325	6.08671	6.364	6.02181	6.15618	6.06322	6.03306	5.82755	6.15553	6.36142	6.18369	6.32215	6.27993	6.25263	6.20465
TRINITY_DN25595_c0_g1	6.78366	6.85681	6.63372	6.64935	6.9924	6.982	6.38213	5.46471	6.32033	6.14109	6.52548	6.59123	6.83315	6.28073	6.33726	6.97869	6.60905	6.52735
TRINITY_DN25595_c0_g2	5.77625	5.51525	5.61748	5.61787	6.28566	5.93029	5.68154	5.60995	5.84297	5.64114	5.29782	6.08348	6.04559	5.40585	5.71584	5.7365	5.57899	5.52947
TRINITY_DN25595_c1_g1	4.38819	4.67533	5.02917	3.84574	4.76488	5.05958	4.37678	3.84574	5.00833	4.37351	4.53994	5.015	4.39035	4.82084	4.60536	4.23504	4.62768	4.68297
TRINITY_DN255962_c0_g1	4.91258	4.88688	3.84574	4.932	4.67054	5.05958	4.89082	5.15551	4.55866	4.58807	3.84574	4.63681	5.0915	4.58872	3.84574	4.39465	3.84574	4.59663
TRINITY_DN255994_c0_g1	4.38819	4.37471	4.69394	4.71187	4.67054	5.00049	5.00819	5.34256	4.64084	5.36649	5.08681	4.8088	4.97858	5.05572	5.00476	4.98718	4.45434	5.42132
TRINITY_DN2559_c0_g1	5.86058	6.03731	6.1466	5.83736	6.08671	6.26283	6.19403	5.88479	6.30351	6.22159	5.99969	6.1787	6.43447	6.05706	6.19471	5.8815	6.10937	5.96078
TRINITY_DN255_c0_g1	8.89064	8.68766	8.08452	8.62787	8.69961	8.64208	8.89637	8.4494	9.21771	9.04013	8.39646	8.70454	8.86028	8.70765	8.13395	8.62486	8.73033	8.40878
TRINITY_DN256005_c0_g1	4.38819	4.37471	4.38677	4.3984	3.84574	3.84574	3.84574	3.84574	4.35239	3.84574	4.41435	3.84574	3.84574	4.37398	3.84574	3.84574	3.84574	3.84574
TRINITY_DN25600_c0_g2	5.36536	5.73368	6.43835	4.932	5.48049	6.82365	5.11275	5.38475	6.14188	5.15356	5.47471	5.61192	4.91669	5.98886	6.17789	5.10087	6.59591	5.96078
TRINITY_DN25600_c2_g1	5.62167	5.70476	5.51457	5.47211	5.56448	5.75682	5.58791	5.67649	5.84297	5.61008	5.85789	5.77893	5.5601	5.5796	5.66646	5.67345	5.60737	5.62859
TRINITY_DN256018_c0_g1	5.40561	5.2468	5.71235	5.34949	5.56448	5.39933	5.11275	5.34256	5.41708	4.37351	4.89325	4.40857	5.03667	5.20078	5.00476	5.49992	4.76659	5.30192
TRINITY_DN256031_c0_g1	5.13862	3.84574	4.77233	4.62269	4.67054	5.00049	4.37678	3.84574	5.05724	4.58807	4.64484	4.24497	5.0915	4.75087	4.80023	4.23504	4.93882	5.06815
TRINITY_DN256047_c0_g1	5.40561	5.00384	5.02917	5.58306	5.29172	5.44033	4.67852	4.39567	5.05724	5.47713	4.41435	4.72752	5.0915	5.28744	4.74054	5.15321	5.28691	5.49452
TRINITY_DN25607_c0_g1	5.08679	5.05733	4.90987	5.05353	5.18375	4.71633	5.5212	5.25307	5.19111	5.10533	5.3897	5.18458	5.24029	5.1064	5.31788	4.61747	4.88508	5.42132
TRINITY_DN2560_c0_g1	9.07538	9.04642	8.53876	9.24354	8.85829	9.03273	9.6111	9.05421	8.7101	9.29611	9.12653	8.80457	9.51641	8.90845	8.69389	9.58869	8.93829	8.69924
TRINITY_DN2560_c2_g1	4.23043	3.84574	3.84574	4.62269	3.84574	4.62672	5.41348	4.70765	3.84574	4.58807	4.53994	3.84574	4.85026	3.84574	3.84574	4.70608	4.5468	4.22435
TRINITY_DN256108_c0_g1	4.77471	5.6137	5.54987	6.04905	5.52323	5.95705	5.84993	5.50272	5.10384	5.64114	5.08681	5.37515	5.81185	5.81422	5.76333	6.43294	5.71474	5.16798
TRINITY_DN256121_c0_g1	5.77625	5.44476	5.02917	5.89363	5.12534	5.21854	5.99861	5.15551	5.41708	5.61008	4.73641	5.284	5.81185	5.36775	5.85325	5.79651	5.88289	5.80558
TRINITY_DN256131_c0_g1	4.50819	3.84574	4.50647	3.84574	4.84936	4.52411	3.84574	4.51727	4.7146	3.84574	3.84574	3.84574	3.84574	4.94573	3.84574	3.84574	3.84574	4.7604
TRINITY_DN256134_c0_g1	5.71671	5.36971	5.90915	5.25964	4.84936	5.16822	5.16123	5.29872	4.7146	5.15356	5.24886	5.5756	5.0915	5.05572	5.17303	5.53669	5.81355	5.25909
TRINITY_DN25614_c0_g1	4.50819	3.84574	3.84574	3.84574	3.84574	3.84574	4.95135	3.84574	3.84574	4.49035	4.73641	4.40857	4.85026	3.84574	3.84574	4.70608	4.76659	4.37966
TRINITY_DN256169_c0_g1	6.76989	6.95231	7.49202	7.01881	7.03336	7.12431	6.56279	6.65404	7.48363	6.95854	7.01081	7.26424	7.90309	7.34829	7.1779	6.5705	6.88128	6.85299
TRINITY_DN2561_c0_g2	7.43091	7.4279	7.50024	7.00673	7.37797	7.50744	8.00824	8.02542	7.80152	7.42228	6.77407	7.73354	6.80624	7.51237	7.83624	7.80567	8.06475	7.74831
TRINITY_DN256202_c0_g1	4.69613	3.84574	4.90987	4.71187	3.84574	4.71633	4.67852	3.84574	5.23216	4.49035	5.14368	3.84574	3.84574	5.20078	4.43682	5.20303	4.82789	3.84574
TRINITY_DN256222_c0_g1	5.03215	4.37471	3.84574	4.3984	4.99732	4.4013	3.84574	4.39567	4.55866	3.84574	4.64484	3.84574	4.39035	3.84574	4.5267	4.78552	4.70028	4.59663
TRINITY_DN256223_c0_g1	3.84574	4.37471	3.84574	3.84574	3.84574	3.84574	4.37678	4.39567	3.84574	3.84574	3.84574	4.40857	3.84574	4.37398	3.84574	4.85797	3.84574	3.84574
TRINITY_DN25622_c0_g4	6.47842	6.32048	6.34792	6.37259	6.70082	6.15341	7.88697	5.15551	6.46298	6.01034	7.15676	6.22388	6.91092	6.61152	6.03508	7.61636	6.05139	6.72068
TRINITY_DN256240_c0_g1	3.84574	3.84574	4.50647	4.52059	3.84574	4.4013	4.49433	4.51727	4.46469	4.67347	3.84574	3.84574	4.51081	3.84574	4.43682	3.84574	3.84574	3.84574
TRINITY_DN25626_c0_g2	4.6085	5.36971	6.34792	5.34949	4.67054	5.39933	3.84574	4.98922	5.66248	5.32709	5.3897	5.07476	5.193	5.70246	4.80023	5.90861	5.74018	4.89631
TRINITY_DN256278_c0_g1	4.69613	5.10806	4.97141	4.932	4.84936	4.93751	4.82588	4.39567	5.00833	4.37351	4.73641	5.07476	4.69946	4.37398	5.09241	4.39465	4.70028	3.84574
TRINITY_DN2562_c0_g1	5.71671	5.67515	5.68153	6.27318	5.7167	5.78743	6.04461	5.67649	5.14839	6.12018	5.79646	5.33051	6.24387	5.36775	5.44597	6.30003	5.71474	5.72023
TRINITY_DN256319_c0_g1	7.84179	7.69754	7.81544	8.03253	7.73939	7.89034	6.23381	7.83746	7.90797	7.65724	8.3471	7.46903	7.54917	6.77753	7.18609	7.70686	7.47035	6.80156
TRINITY_DN25631_c0_g1	4.97426	4.58974	4.77233	3.84574	4.56241	4.71633	4.75557	4.92679	4.35239	5.54546	4.73641	4.24497	4.91669	4.49092	4.5267	5.10087	4.45434	4.49783
TRINITY_DN25631_c0_g2	6.85052	7.21479	3.84574	7.19922	6.76746	5.55532	8.63168	7.19784	5.48336	5.44142	6.12756	5.53815	5.66063	7.21145	5.78642	7.92345	7.09067	5.52947
TRINITY_DN25631_c0_g3	4.6085	4.67533	4.22942	4.52059	4.67054	4.23979	4.67852	4.51727	4.8442	4.75009	4.41435	4.8088	4.39035	4.2203	4.676	4.51603	4.70028	4.7604
TRINITY_DN25632_c0_g1	4.6085	4.7521	4.22942	4.8647	4.67054	4.62672	5.25194	4.39567	4.20491	4.67347	4.73641	4.40857	6.04559	4.58872	5.04956	5.85379	4.70028	4.22435
TRINITY_DN25632_c1_g1	4.50819	3.84574	3.84574	4.79181	3.84574	3.84574	4.75557	4.78722	3.84574	4.75009	3.84574	3.84574	5.28559	4.49092	3.84574	5.10087	3.84574	3.84574
TRINITY_DN25632_c1_g2	4.50819	4.58974	3.84574	4.23772	4.67054	3.84574	5.97499	4.39567	3.84574	4.58807	4.2491	5.86939	4.51081	4.2203	4.18858	4.61747	4.70028	3.84574
TRINITY_DN25633_c0_g2	8.60428	8.43371	7.89228	8.87126	8.40768	8.00425	9.12753	8.70134	8.23058	8.6185	8.70137	8.29959	9.25261	8.81468	7.94569	9.80123	8.16414	7.69358
TRINITY_DN256344_c0_g1	4.6085	5.05733	4.97141	5.51026	4.76488	4.71633	4.95135	4.39567	4.7146	4.75009	4.89325	5.23544	5.1435	4.75087	5.13351	4.70608	5.32331	5.16798
TRINITY_DN25639_c0_g2	5.48211	5.76194	5.88284	5.61787	5.81971	5.98327	5.61993	5.50272	6.00098	5.78568	5.88753	5.92632	5.66063	5.75959	6.12613	5.607	5.60737	5.88553
TRINITY_DN2563_c0_g1	6.23598	5.94385	5.32001	5.99928	6.3311	5.66021	5.61993	5.10308	5.48336	5.78568	5.69831	6.03316	6.24387	5.86659	5.6914	5.96119	5.76511	4.95714
TRINITY_DN25640_c0_g1	6.63944	6.10327	5.0837	6.4104	6.92136	4.4013	6.8024	5.91194	4.90226	6.14109	6.17543	3.84574	6.24387	5.05572	5.24788	6.55404	5.96987	4.37966
TRINITY_DN25641_c0_g1	5.48211	4.88688	5.90915	5.25964	5.7167	5.47992	5.58791	5.60995	5.45069	4.58807	5.29782	5.64718	5.0915	5.61149	5.5335	4.92486	5.71474	5.62859
TRINITY_DN25641_c0_g2	5.13862	4.7521	5.40184	5.25964	5.7863	5.05958	5.41348	5.38475	5.2717	5.28624	5.55396	5.18458	4.91669	5.47846	5.76333	5.49992	5.96987	5.30192
TRINITY_DN25641_c2_g1	8.42998	10.5772	7.40703	8.69641	9.94873	6.00897	8.73547	8.65284	6.06322	8.12915	7.84054	5.7148	6.79258	5.51314	6.21132	7.69217	5.12766	5.42132
TRINITY_DN25643_c0_g1	5.51857	6.64364	6.58742	5.16168	5.34194	4.52411	6.11072	5.15551	6.00098	5.61008	4.53994	4.8088	4.91669	5.1064	5.09241	5.20303	5.45817	4.83106
TRINITY_DN256442_c0_g1	4.91258	4.49182	3.84574	4.932	4.76488	3.84574	4.75557	4.78722	3.84574	4.49035	3.84574	4.53293	4.97858	4.49092	4.43682	5.53669	3.84574	3.84574
TRINITY_DN256453_c0_g1	5.65418	5.44476	4.84384	5.25964	5.18375	5.87505	5.48638	5.25307	5.14839	5.5782	5.02653	4.88291	4.91669	5.1064	4.74054	4.98718	5.32331	4.37966
TRINITY_DN256461_c0_g1	4.77471	5.81662	3.84574	4.52059	4.84936	5.11535	5.48638	5.15551	5.68992	5.83912	5.94482	4.8088	5.1435	5.36775	5.61501	5.38211	4.45434	5.11929
TRINITY_DN256468_c0_g1	6.15167	5.89446	5.40184	5.77848	5.52323	5.31262	5.11275	4.92679	5.81872	5.32709	5.79646	5.33051	4.91669	5.73135	5.56129	5.70538	5.12766	5.72023
TRINITY_DN25646_c1_g1	6.03815	6.1864	6.1466	5.83736	5.85226	6.24165	6.21407	6.40011	6.32033	5.93972	6.12756	6.05856	5.97227	6.43956	6.14361	5.82547	6.88128	6.05477
TRINITY_DN256479_c0_g1	3.84574	3.84574	3.84574	3.84574	3.84574	3.84574	4.49433	3.84574	3.84574	4.21996	3.84574	3.84574	4.77833	4.2203	4.18858	4.39465	3.84574	3.84574
TRINITY_DN25647_c0_g1	6.08474	6.1864	5.44064	5.83736	6.37507	5.78743	5.82338	5.42542	5.84297	5.47713	5.08681	5.4595	6.24387	5.86659	6.03508	5.90861	5.48955	5.59645
TRINITY_DN2564_c0_g1	4.69613	5.20256	4.50647	4.71187	5.12534	3.84574	5.33563	4.51727	5.14839	4.88458	3.84574	4.8088	4.51081	4.88548	4.85593	3.84574	4.70028	4.89631
TRINITY_DN2564_c0_g3	8.04146	7.67691	8.13803	7.79561	8.01417	8.10978	7.53329	7.80359	8.41639	8.04639	7.86885	8.25833	7.95844	8.24269	8.05628	7.30426	7.92741	8.1896
TRINITY_DN256508_c0_g1	4.38819	3.84574	3.84574	3.84574	3.84574	3.84574	5.55502	4.39567	3.84574	4.67347	3.84574	3.84574	5.37096	4.6742	4.32946	5.42273	4.62768	4.37966
TRINITY_DN256512_c0_g1	4.50819	4.7521	3.84574	4.71187	4.26233	3.84574	4.82588	4.78722	3.84574	4.37351	5.08681	3.84574	5.03667	3.84574	3.84574	3.84574	3.84574	3.84574
TRINITY_DN25651_c2_g1	6.99907	7.05252	6.36649	6.98226	6.9924	6.24165	6.63766	7.08885	6.30351	7.02554	7.03621	6.2889	6.81976	6.33577	6.2914	6.37756	5.96987	6.2833
TRINITY_DN25651_c4_g1	7.36897	7.59131	7.57222	7.76036	7.31322	7.48137	7.76764	7.65185	7.16753	7.29297	6.94523	6.85313	7.22592	7.28607	7.07579	7.80567	8.0075	7.59245
TRINITY_DN25654_c2_g1	5.96501	6.1661	5.82852	5.89363	6.26235	6.03417	6.02181	6.43681	5.95777	6.35181	6.33066	6.10794	6.30392	5.98886	5.99682	6.13013	5.74018	5.96078
TRINITY_DN25659_c0_g1	3.84574	3.84574	4.22942	4.23772	4.26233	4.23979	3.84574	3.84574	3.84574	4.49035	3.84574	4.40857	4.23197	3.84574	4.18858	3.84574	3.84574	3.84574
TRINITY_DN2565_c0_g1	7.46513	8.13011	7.50842	7.14528	7.71462	7.51602	7.17537	7.24934	7.41668	7.09988	6.71202	6.85313	6.85956	6.73785	6.92701	6.99084	6.69768	7.00819
TRINITY_DN256639_c0_g1	4.69613	4.49182	5.0837	4.71187	5.12534	5.51822	5.06185	4.92679	5.00833	4.88458	5.14368	4.53293	4.51081	4.49092	5.38373	5.33998	3.84574	4.68297
TRINITY_DN2566_c0_g1	6.10743	6.14549	6.88317	6.04905	6.43847	5.35681	5.84993	5.42542	5.89013	5.93972	6.5072	6.1787	6.20229	5.86659	5.87477	6.79645	6.41259	5.88553
TRINITY_DN256701_c0_g1	4.50819	4.49182	4.69394	4.52059	4.76488	4.52411	4.89082	5.25307	4.8442	4.75009	3.84574	4.53293	4.51081	4.88548	3.84574	4.92486	4.62768	4.49783
TRINITY_DN25670_c0_g1	4.50819	3.84574	3.84574	3.84574	4.56241	4.52411	3.84574	4.70765	3.84574	4.49035	3.84574	4.72752	3.84574	4.6742	4.43682	3.84574	4.45434	4.49783
TRINITY_DN256741_c0_g1	4.69613	4.49182	3.84574	3.84574	4.43288	4.4013	4.49433	3.84574	4.46469	5.00131	3.84574	3.84574	3.84574	3.84574	4.43682	5.04567	3.84574	3.84574
TRINITY_DN256744_c0_g1	4.50819	3.84574	4.77233	4.79181	3.84574	3.84574	4.49433	4.51727	3.84574	3.84574	3.84574	3.84574	4.51081	3.84574	3.84574	3.84574	4.45434	4.49783
TRINITY_DN25674_c0_g1	3.84574	3.84574	3.84574	4.23772	4.26233	3.84574	4.22229	3.84574	3.84574	4.21996	3.84574	3.84574	3.84574	3.84574	3.84574	3.84574	4.19885	3.84574
TRINITY_DN25675_c0_g1	3.84574	4.37471	4.60652	4.23772	4.76488	4.23979	3.84574	4.23577	4.46469	4.88458	4.2491	4.24497	4.39035	4.58872	4.5267	4.51603	4.34388	4.49783
TRINITY_DN25679_c0_g1	4.97426	3.84574	4.50647	4.71187	4.67054	4.4013	4.67852	3.84574	3.84574	4.37351	4.89325	4.40857	4.69946	4.6742	3.84574	4.51603	4.45434	3.84574
TRINITY_DN2567_c0_g1	4.38819	3.84574	4.50647	3.84574	4.26233	4.4013	4.67852	4.23577	4.35239	4.21996	4.41435	4.40857	4.6115	4.49092	3.84574	4.23504	4.19885	4.37966
TRINITY_DN2567_c0_g2	8.51774	8.57741	8.61235	8.44072	8.56335	8.5577	8.7153	8.62989	8.5293	8.76135	8.59552	8.81527	8.4233	8.33721	8.75516	8.20743	8.45902	8.43812
TRINITY_DN25682_c0_g1	7.98383	8.08396	7.80223	8.07898	8.05415	8.02239	8.58055	8.55877	7.58867	7.75839	7.94393	7.28506	7.23597	7.4162	7.01263	8.00286	7.97799	7.87047
TRINITY_DN256839_c0_g1	7.38695	7.45242	7.7481	7.33055	7.53747	7.44585	7.46208	7.72612	7.56141	7.59292	7.37082	7.46903	7.48342	7.52009	7.69507	7.31392	7.38264	7.43427
TRINITY_DN256841_c0_g1	5.13862	5.20256	5.61748	4.9947	4.84936	5.47992	5.61993	4.51727	5.05724	5.28624	4.96226	3.84574	6.02161	5.94133	4.676	5.67345	5.76511	6.05477
TRINITY_DN25686_c0_g1	4.69613	5.2468	5.36166	5.05353	4.99732	5.55532	4.67852	5.57526	5.48336	5.24381	5.14368	5.68146	3.84574	6.07902	5.83136	4.51603	5.57899	5.56343
TRINITY_DN25687_c0_g1	4.69613	4.82216	4.60652	5.16168	4.84936	4.71633	5.97499	3.84574	3.84574	5.32709	4.81846	4.72752	5.24029	5.05572	4.43682	4.51603	4.70028	5.34314
TRINITY_DN25687_c0_g3	4.50819	4.49182	3.84574	4.71187	4.56241	3.84574	3.84574	5.34256	4.46469	4.67347	3.84574	4.53293	4.77833	4.49092	3.84574	4.70608	4.62768	3.84574
TRINITY_DN2568_c0_g1	5.23509	5.2468	5.44064	5.51026	5.23909	5.31262	5.37522	5.46471	5.60568	5.05469	5.19758	5.4595	5.24029	5.28744	5.66646	5.46196	5.16977	5.25909
TRINITY_DN2568_c1_g1	6.56128	6.79363	6.60302	6.20981	6.64864	5.98327	7.36991	7.31843	7.14002	6.63867	6.07789	7.77078	5.62804	5.61149	6.98467	7.51973	6.82646	7.21784
TRINITY_DN256904_c0_g1	9.25862	9.38284	9.7242	9.43385	9.59491	9.65774	9.1427	9.74912	9.6514	9.6082	9.66209	9.89581	9.21029	9.72147	9.71459	8.73965	9.64339	9.44231
TRINITY_DN25690_c0_g1	4.69613	4.49182	4.50647	4.52059	4.67054	4.71633	4.59262	5.10308	4.64084	4.49035	4.73641	4.63681	4.6115	4.75087	4.60536	4.61747	4.76659	4.49783
TRINITY_DN25691_c0_g2	4.50819	4.37471	4.22942	4.52059	4.43288	4.23979	4.22229	4.51727	4.20491	4.58807	4.53994	4.24497	4.23197	4.37398	4.32946	4.39465	4.19885	4.37966
TRINITY_DN256970_c0_g1	4.69613	5.20256	4.97141	5.05353	4.92633	4.79665	4.67852	5.20541	5.2717	4.82	5.3447	5.015	4.85026	5.24498	5.09241	4.92486	4.88508	4.89631
TRINITY_DN25697_c0_g1	4.91258	4.88688	5.13541	4.71187	4.43288	5.00049	4.89082	4.61889	5.30986	5.44142	4.89325	4.72752	4.77833	5.0023	5.09241	4.23504	4.76659	4.89631
TRINITY_DN25698_c0_g1	4.91258	5.64481	4.38677	5.25964	4.92633	4.4013	4.37678	5.20541	4.35239	4.88458	5.08681	4.72752	4.39035	4.37398	4.32946	4.98718	4.45434	4.89631
TRINITY_DN2569_c0_g2	5.13862	5.10806	5.13541	5.39184	5.39002	5.2666	5.16123	5.10308	5.76878	5.47713	5.24886	5.284	5.69238	5.70246	5.17303	5.15321	5.39273	5.74933
TRINITY_DN256_c0_g1	6.59308	6.42569	6.81823	6.4104	6.59443	6.85131	6.46721	6.62276	6.71024	6.38682	6.56132	6.6894	6.66326	6.82874	6.82532	6.31983	6.7577	6.69264
TRINITY_DN256_c0_g2	7.55519	7.45242	7.45016	7.60203	7.24538	7.15775	7.59373	7.33757	7.2297	7.34611	7.33052	7.19985	7.13213	7.24925	7.2884	7.4427	7.44892	7.31206
TRINITY_DN25700_c0_g1	5.68584	5.28931	4.90987	5.58306	5.7863	5.72545	5.16123	5.96458	5.71677	5.28624	5.47471	5.284	5.28559	5.84067	5.04956	5.10087	5.76511	5.62859
TRINITY_DN25701_c0_g2	4.50819	5.00384	4.97141	5.16168	5.29172	3.84574	3.84574	3.84574	4.64084	4.82	3.84574	4.88291	5.86758	5.54683	5.5335	5.15321	4.45434	4.49783
TRINITY_DN25702_c0_g1	4.91258	4.58974	4.50647	4.62269	4.76488	4.23979	4.82588	4.61889	4.35239	4.58807	3.84574	4.8088	4.39035	4.49092	4.32946	4.23504	4.5468	4.22435
TRINITY_DN25706_c0_g1	6.62416	6.1864	7.13781	6.07325	6.45896	6.00897	6.23381	6.55801	6.53623	6.36942	6.98494	6.98698	5.89457	6.28073	6.76056	6.19639	6.28618	6.42806
TRINITY_DN2570_c0_g1	9.45327	9.66933	9.49381	9.42491	9.90216	9.4418	9.7628	9.6174	9.48819	9.61	9.58342	9.73811	9.22787	9.28738	9.61151	9.14889	9.29726	9.4194
TRINITY_DN2570_c1_g1	8.33191	8.45801	8.2197	8.76892	8.51172	8.89548	8.32493	8.70866	7.60878	7.83446	8.13073	7.91074	8.4233	8.63868	8.10852	8.836	8.21558	8.32597
TRINITY_DN257110_c0_g1	5.44449	5.91939	6.03325	5.43267	6.84653	5.84651	5.4505	5.53954	5.81872	6.16168	6.15171	5.80981	5.0915	6.20366	6.41041	5.70538	5.42592	5.93618
TRINITY_DN257115_c0_g1	3.84574	3.84574	3.84574	4.52059	3.84574	3.84574	5.55502	3.84574	3.84574	4.75009	4.53994	4.53293	5.03667	4.75087	4.43682	5.20303	4.70028	3.84574
TRINITY_DN257121_c0_g1	4.38819	4.49182	3.84574	4.52059	3.84574	5.05958	5.00819	4.70765	3.84574	4.88458	4.81846	4.53293	4.51081	5.0023	4.43682	5.04567	5.16977	4.68297
TRINITY_DN257122_c0_g1	5.74683	7.11558	3.84574	6.85304	6.47915	3.84574	5.76856	6.26323	3.84574	6.35181	5.88753	3.84574	4.69946	3.84574	3.84574	6.91629	3.84574	3.84574
TRINITY_DN257153_c0_g1	4.84639	5.28931	5.47819	5.47211	5.34194	5.39933	5.76856	5.29872	5.45069	6.03306	5.3447	5.74728	5.81185	5.24498	5.80909	5.607	5.39273	5.06815
TRINITY_DN257159_c0_g1	3.84574	4.49182	3.84574	3.84574	4.56241	4.52411	4.75557	4.51727	4.46469	3.84574	3.84574	3.84574	4.77833	3.84574	4.43682	3.84574	3.84574	3.84574
TRINITY_DN257164_c0_g1	5.13862	5.70476	5.54987	5.39184	5.85226	5.35681	5.25194	5.38475	5.54609	5.32709	5.43299	5.61192	5.32909	5.44272	5.73981	5.15321	5.71474	5.21451
TRINITY_DN25716_c0_g1	4.69613	3.84574	4.50647	4.71187	4.76488	4.71633	4.37678	4.70765	4.64084	4.75009	4.64484	4.8088	4.23197	4.6742	4.676	4.61747	4.5468	4.68297
TRINITY_DN25718_c0_g1	9.00777	9.15682	9.00053	9.01231	9.28718	9.09958	9.29986	9.48739	9.06674	9.02133	9.39257	8.83292	9.20523	8.89373	8.96537	8.91058	8.89168	8.84085
TRINITY_DN25719_c0_g1	4.84639	5.15638	4.84384	4.62269	4.92633	5.2666	5.33563	4.70765	4.78195	4.82	4.89325	3.84574	5.28559	5.47846	4.43682	5.25062	4.62768	5.06815
TRINITY_DN2571_c0_g1	7.42222	7.45242	7.5644	7.41484	7.46988	7.49011	7.41254	7.43846	7.51241	7.41401	7.22444	7.54851	7.55718	7.66646	7.60071	7.31392	7.49146	7.49967
TRINITY_DN257275_c0_g1	4.97426	4.7521	5.74242	4.9947	5.60435	5.16822	5.16123	5.34256	5.45069	5.00131	4.81846	5.61192	4.51081	5.36775	5.04956	5.33998	4.93882	5.25909
TRINITY_DN25728_c0_g1	5.40561	5.15638	4.90987	5.25964	4.92633	5.44033	5.95093	4.92679	4.8442	5.51179	5.47471	4.72752	5.94689	5.51314	4.80023	5.57236	5.35856	5.25909
TRINITY_DN2572_c0_g1	6.57727	6.53898	6.94522	6.74031	6.51866	6.43984	6.65216	7.05444	6.61927	6.78851	6.48867	6.78109	6.38005	6.4228	6.87709	6.41473	6.26951	6.69264
TRINITY_DN257339_c0_g1	4.38819	4.37471	3.84574	3.84574	3.84574	3.84574	3.84574	4.98922	3.84574	3.84574	4.41435	4.40857	3.84574	4.6742	4.60536	4.85797	4.34388	4.37966
TRINITY_DN25738_c0_g1	4.50819	4.49182	4.77233	5.51026	4.99732	3.84574	4.49433	3.84574	5.2717	4.75009	4.73641	5.284	5.52463	3.84574	5.31788	4.92486	5.16977	5.25909
TRINITY_DN25739_c0_g1	5.51857	5.70476	5.54987	5.47211	5.64296	5.5913	5.33563	5.64367	5.76878	5.5782	5.515	5.80981	5.52463	5.9169	5.80909	5.29621	5.48955	5.88553
TRINITY_DN2573_c0_g1	7.47355	8.19425	7.87976	8.07898	7.96607	7.61521	7.946	7.49913	7.74819	7.80325	6.64706	7.36544	7.87138	7.6097	7.3035	7.41607	7.44171	7.95425
TRINITY_DN25740_c2_g4	5.32362	5.51525	5.27673	5.80826	5.0634	5.05958	5.55502	5.42542	5.2717	5.61008	5.19758	5.23544	5.0915	5.5796	5.47588	5.33998	5.28691	5.16798
TRINITY_DN25741_c0_g2	4.77471	4.37471	5.02917	4.9947	5.18375	4.8699	4.37678	5.0478	3.84574	5.19965	5.47471	5.284	4.77833	5.28744	5.31788	4.61747	5.45817	5.30192
TRINITY_DN25742_c0_g1	6.10743	6.10327	5.44064	4.9947	5.81971	4.8699	5.71123	5.70845	5.34674	5.44142	5.88753	4.63681	5.94689	5.28744	5.24788	6.01172	5.76511	5.16798
TRINITY_DN25742_c0_g2	4.77471	4.7521	3.84574	4.3984	4.56241	3.84574	4.49433	4.70765	4.46469	4.37351	4.41435	4.53293	4.39035	4.37398	3.84574	4.85797	4.45434	3.84574
TRINITY_DN25744_c0_g1	4.77471	4.58974	4.69394	4.9947	4.67054	4.8699	4.59262	4.51727	4.55866	4.21996	4.41435	4.40857	4.51081	4.58872	4.18858	4.70608	4.62768	4.37966
TRINITY_DN257455_c0_g1	6.03815	6.08165	5.80047	5.51026	5.94522	5.55532	5.33563	5.88479	5.10384	5.40457	5.88753	5.77893	5.52463	5.96532	5.56129	5.25062	5.42592	5.52947
TRINITY_DN25745_c0_g1	5.36536	5.58178	4.90987	5.39184	5.12534	5.05958	5.00819	4.98922	4.64084	4.49035	5.3897	4.72752	4.51081	5.24498	4.90828	5.7365	5.12766	4.59663
TRINITY_DN25747_c0_g3	6.4954	5.20256	5.82852	6.39163	5.18375	5.51822	6.21407	5.53954	5.23216	5.64114	4.96226	5.23544	6.26419	5.70246	5.21112	6.52052	5.78956	6.12109
TRINITY_DN25749_c0_g1	6.54511	6.30213	6.43835	6.44719	6.39653	6.54625	6.8024	6.45479	6.61927	6.63867	6.66359	6.41026	6.50382	6.48863	6.57147	6.69556	6.56925	6.77512
TRINITY_DN2574_c0_g1	6.4954	6.33859	6.48986	6.51793	6.23863	6.364	6.23381	6.34313	6.52189	6.4377	6.37191	6.5569	6.11503	6.58181	6.57147	6.27993	6.50025	6.60494
TRINITY_DN257541_c0_g1	4.50819	3.84574	3.84574	4.52059	3.84574	3.84574	4.37678	3.84574	3.84574	3.84574	3.84574	4.40857	3.84574	4.37398	4.32946	4.51603	4.45434	4.37966
TRINITY_DN2575_c0_g1	5.40561	5.64481	5.98502	5.65171	5.91497	5.93029	5.74022	5.57526	5.66248	5.36649	5.82755	5.61192	5.62804	5.75959	6.09046	5.70538	5.90519	5.59645
TRINITY_DN2575_c0_g3	4.69613	5.64481	5.58415	5.16168	4.84936	5.21854	4.82588	5.38475	4.78195	4.82	5.24886	4.88291	5.193	5.28744	5.00476	5.49992	5.54991	4.68297
TRINITY_DN25761_c0_g2	5.40561	5.51525	5.71235	5.10904	5.39002	5.35681	4.59262	5.29872	5.93561	5.5782	5.55396	5.33051	5.5601	5.84067	6.01609	4.51603	5.39273	5.83279
TRINITY_DN257632_c0_g1	5.40561	5.51525	5.13541	5.30548	4.92633	4.79665	5.37522	5.34256	5.10384	5.64114	5.14368	5.37515	5.62804	5.32831	5.00476	5.10087	4.76659	5.30192
TRINITY_DN25763_c0_g1	3.84574	3.84574	3.84574	4.3984	5.0634	3.84574	4.22229	3.84574	4.35239	4.37351	3.84574	4.40857	4.23197	3.84574	4.95776	4.98718	4.34388	4.37966
TRINITY_DN257663_c0_g1	5.62167	5.96785	5.80047	5.30548	5.60435	5.62624	5.87593	5.57526	5.91307	5.75808	5.69831	6.03316	5.5601	5.75959	5.78642	4.78552	5.94867	5.77777
TRINITY_DN25766_c0_g2	3.84574	3.84574	3.84574	3.84574	4.26233	4.23979	4.22229	4.23577	4.20491	4.21996	4.2491	4.24497	3.84574	3.84574	3.84574	4.23504	4.19885	4.22435
TRINITY_DN257686_c0_g1	4.50819	5.40785	5.40184	4.9947	5.60435	5.39933	4.59262	5.64367	5.66248	5.78568	5.55396	5.33051	3.84574	4.82084	5.04956	4.39465	4.98959	4.37966
TRINITY_DN2576_c0_g1	8.54584	8.68766	9.35642	8.5803	8.70798	8.40963	8.5467	8.64141	8.67571	8.5564	8.45354	8.25309	8.26181	8.68389	8.72206	8.76784	8.66407	8.87188
TRINITY_DN2576_c1_g1	5.77625	5.94385	3.84574	6.07325	3.84574	6.79542	6.25327	4.23577	5.14839	6.18195	6.2881	5.13114	5.59455	4.6742	3.84574	5.33998	5.12766	5.56343
TRINITY_DN2576_c3_g1	14.2168	15.2149	15.3777	14.3886	14.9072	15.1907	11.9397	14.9541	15.1296	13.9739	14.7187	14.8156	13.7199	14.2428	14.6438	13.1803	14.5941	14.5244
TRINITY_DN25770_c0_g1	5.88749	6.12455	5.80047	5.99928	6.28566	5.62624	5.99861	5.85705	6.14188	6.14109	6.17543	5.80981	6.09229	6.01199	5.93723	5.9867	5.48955	5.30192
TRINITY_DN25770_c0_g2	7.03387	6.89339	7.01624	6.89307	6.81544	6.80961	7.26203	6.90772	6.86485	7.07903	7.04874	7.06156	7.35129	7.11229	7.04005	7.16159	7.12726	7.21784
TRINITY_DN25770_c1_g1	4.97426	5.00384	4.69394	4.62269	4.56241	5.05958	5.06185	4.61889	5.00833	4.37351	4.81846	4.88291	3.84574	5.15466	5.13351	4.85797	4.98959	5.06815
TRINITY_DN25772_c0_g1	4.38819	3.84574	4.38677	3.84574	3.84574	3.84574	4.22229	3.84574	4.20491	3.84574	4.2491	3.84574	4.39035	4.37398	4.74054	4.51603	3.84574	4.22435
TRINITY_DN25776_c0_g1	6.37188	6.55442	6.52315	6.188	6.68364	6.72225	5.82338	6.08755	6.33694	6.27895	6.12756	6.70511	6.30392	6.7512	6.42458	6.81029	6.91318	6.77512
TRINITY_DN257790_c0_g1	5.13862	4.37471	5.13541	5.16168	5.0634	5.35681	4.37678	5.0478	5.05724	4.37351	4.89325	5.83995	5.03667	5.1064	5.00476	5.04567	4.34388	5.01424
TRINITY_DN257796_c0_g1	5.18796	5.33023	4.97141	5.58306	5.75199	5.47992	4.67852	4.92679	5.30986	4.49035	5.3447	5.98084	4.69946	5.96532	5.50504	5.10087	6.10937	5.45849
TRINITY_DN25779_c0_g1	5.13862	5.15638	4.22942	6.66493	5.29172	4.4013	5.11275	5.70845	4.55866	6.62421	6.22164	4.63681	4.51081	4.37398	4.85593	5.49992	4.5468	4.68297
TRINITY_DN2577_c0_g1	8.627	8.84634	9.28721	8.73312	8.66995	9.4101	9.16021	8.71957	9.5255	8.74507	8.25375	9.476	8.89842	9.44098	9.68772	8.69629	9.89238	9.38327
TRINITY_DN2577_c0_g2	7.64736	6.94072	7.88603	7.07771	7.30214	7.88374	7.46208	7.22896	8.03204	7.46289	7.43872	8.18865	7.75803	8.22866	8.3518	7.37977	8.24062	8.05524
TRINITY_DN2577_c0_g3	6.66951	6.78064	6.61846	7.10059	6.64864	6.34437	6.96133	6.86851	5.95777	6.69504	7.191	5.89817	6.69306	6.31767	6.25994	7.01484	6.12815	6.35761
TRINITY_DN25780_c0_g2	4.38819	4.49182	4.69394	4.52059	4.43288	4.71633	4.37678	3.84574	4.90226	4.21996	4.2491	4.53293	3.84574	4.88548	4.60536	4.39465	4.45434	4.59663
TRINITY_DN257812_c0_g1	6.17326	5.67515	5.80047	6.188	6.03194	5.62624	5.84993	5.7997	5.74304	5.54546	5.79646	5.5756	5.78303	5.84067	6.19471	6.01172	5.71474	5.77777
TRINITY_DN25782_c0_g2	4.38819	3.84574	3.84574	3.84574	3.84574	3.84574	3.84574	4.23577	3.84574	4.21996	4.2491	3.84574	3.84574	3.84574	4.32946	3.84574	3.84574	3.84574
TRINITY_DN25785_c0_g1	4.23043	4.37471	3.84574	3.84574	3.84574	3.84574	5.20755	4.78722	3.84574	5.10533	4.64484	4.8088	4.6115	3.84574	3.84574	4.78552	3.84574	3.84574
TRINITY_DN257860_c0_g1	3.84574	3.84574	6.03325	3.84574	3.84574	6.30421	3.84574	3.84574	6.55042	3.84574	3.84574	5.284	3.84574	6.48863	5.97726	3.84574	6.45712	6.07725
TRINITY_DN257890_c0_g1	4.97426	4.9472	3.84574	4.79181	4.76488	4.52411	4.95135	3.84574	3.84574	4.49035	3.84574	4.63681	4.91669	3.84574	4.43682	4.78552	4.88508	3.84574
TRINITY_DN2578_c0_g2	7.36897	7.31645	7.63329	7.37799	7.42976	7.39085	7.37854	7.32804	7.42427	7.47088	7.48531	7.60741	7.185	7.49678	7.67206	7.08447	7.55297	7.45915
TRINITY_DN257920_c0_g1	5.32362	5.00384	5.18464	5.34949	5.23909	3.84574	5.4505	5.38475	4.7146	4.88458	5.3897	4.72752	4.85026	4.75087	4.90828	5.10087	5.45817	5.16798
TRINITY_DN25794_c1_g1	6.59308	5.91939	6.03325	6.14328	5.68038	6.19826	6.54731	6.22143	6.12265	6.31587	6.59626	5.77893	7.06595	6.05706	5.78642	6.96643	6.071	5.80558
TRINITY_DN25794_c1_g3	3.84574	5.00384	3.84574	3.84574	3.84574	4.4013	4.89082	4.70765	3.84574	4.49035	4.53994	3.84574	4.77833	3.84574	3.84574	4.51603	3.84574	3.84574
TRINITY_DN257962_c0_g1	4.50819	5.2468	4.90987	5.16168	4.92633	4.71633	3.84574	4.70765	4.7146	4.88458	4.73641	4.53293	3.84574	4.49092	3.84574	5.33998	4.62768	4.68297
TRINITY_DN257999_c0_g1	5.71671	5.28931	5.93494	5.10904	5.52323	5.35681	5.00819	5.91194	6.10313	5.44142	5.47471	5.64718	5.03667	5.5796	5.76333	5.20303	5.21026	5.52947
TRINITY_DN25799_c0_g1	5.65418	5.64481	5.82852	5.51026	5.68038	5.55532	5.4505	5.8287	6.02205	5.61008	5.515	5.64718	5.5601	5.54683	5.66646	5.53669	5.35856	5.56343
TRINITY_DN2579_c0_g1	7.92992	7.85261	7.30727	7.83001	8.11211	7.40942	7.99712	7.85741	7.62861	7.865	7.79699	7.45075	8.13956	7.4162	7.7289	7.5363	7.65617	7.71435
TRINITY_DN257_c0_g1	8.15541	8.26487	7.42444	8.15682	8.09305	7.70044	8.0942	8.03128	7.64168	8.02493	8.23758	7.42288	8.19689	7.65949	7.68935	8.22281	7.63738	7.67957
TRINITY_DN257_c10_g1	4.23043	4.22082	4.22942	4.23772	4.26233	4.52411	4.22229	4.23577	3.84574	4.21996	4.2491	3.84574	4.23197	3.84574	4.32946	4.70608	4.19885	4.37966
TRINITY_DN257_c1_g1	4.23043	4.37471	3.84574	3.84574	3.84574	4.23979	4.37678	3.84574	3.84574	3.84574	4.2491	3.84574	3.84574	3.84574	3.84574	4.39465	4.19885	4.22435
TRINITY_DN257_c2_g1	6.47842	6.52335	5.77178	6.63359	6.95021	6.19826	6.31	5.50272	6.43254	5.83912	6.41195	6.13195	6.38005	6.61152	6.59656	6.58677	6.071	6.32096
TRINITY_DN25801_c0_g1	6.63944	6.5697	6.5395	6.56869	6.49905	6.45816	6.53166	6.59077	6.25177	6.60959	6.24416	6.33058	6.43447	6.10063	6.60894	6.19639	6.36655	6.49504
TRINITY_DN25802_c1_g2	4.50819	5.15638	4.97141	5.05353	5.0634	5.84651	5.06185	4.39567	6.35335	5.19965	4.81846	5.33051	4.69946	5.54683	4.60536	4.98718	4.93882	5.72023
TRINITY_DN258053_c0_g1	3.84574	3.84574	3.84574	3.84574	3.84574	3.84574	3.84574	3.84574	3.84574	3.84574	4.41435	3.84574	4.39035	3.84574	3.84574	3.84574	3.84574	3.84574
TRINITY_DN25809_c0_g1	6.12974	6.62916	6.34792	6.51793	6.45896	5.90297	6.23381	6.52446	6.26924	6.35181	6.22164	6.26758	6.61733	6.10063	6.42458	6.58677	6.33497	6.33941
TRINITY_DN25809_c0_g3	4.91258	4.82216	4.77233	5.39184	4.26233	4.62672	5.25194	4.61889	4.55866	4.49035	4.89325	4.63681	5.45034	4.75087	4.676	5.42273	4.93882	5.01424
TRINITY_DN2580_c0_g1	6.17326	6.05967	6.34792	6.3337	6.21448	6.45816	6.25327	6.11082	6.25177	6.22159	6.24416	6.2889	5.99717	6.28073	6.17789	5.90861	6.35086	6.39329
TRINITY_DN25811_c0_g1	5.44449	5.36971	4.90987	5.58306	5.23909	5.35681	5.61993	5.34256	4.9568	5.54546	5.29782	4.8088	5.41134	4.88548	4.74054	5.64068	4.45434	5.21451
TRINITY_DN25814_c3_g1	5.08679	5.91939	5.44064	5.51026	5.94522	5.69326	5.16123	4.85979	5.00833	5.24381	5.47471	5.74728	5.81185	5.15466	5.21112	4.61747	5.21026	4.49783
TRINITY_DN258157_c0_g1	6.06165	5.96785	5.02917	5.80826	5.7863	5.35681	5.99861	5.67649	5.794	5.72986	4.73641	5.07476	5.84002	5.44272	5.5335	6.03627	5.63511	5.01424
TRINITY_DN258197_c0_g1	5.44449	6.05967	5.44064	4.52059	4.99732	5.95705	5.84993	5.8287	6.02205	4.49035	4.73641	6.20148	4.97858	5.89199	5.9574	6.35859	5.83708	6.00862
TRINITY_DN2581_c0_g1	8.68229	8.56628	8.55063	8.65491	8.58622	8.55356	8.59902	8.69029	8.33453	8.65382	8.7401	8.44455	8.48314	8.41768	8.60891	8.54156	8.52162	8.61735
TRINITY_DN2581_c0_g2	8.09141	8.23703	8.30635	8.16761	8.42301	7.97971	8.39428	8.29253	8.30617	8.39037	8.28554	8.22659	7.97642	7.89126	8.39447	7.77116	7.76976	8.21889
TRINITY_DN25820_c0_g2	8.47244	7.82791	8.06807	8.53941	8.40254	8.19215	8.5505	7.56544	8.26467	8.54138	7.91708	7.82842	8.41015	8.40527	8.29285	8.77132	7.79821	8.02789
TRINITY_DN25822_c0_g1	3.84574	3.84574	3.84574	3.84574	3.84574	3.84574	3.84574	3.84574	3.84574	3.84574	3.84574	3.84574	4.23197	5.0023	4.18858	3.84574	4.19885	4.22435
TRINITY_DN25822_c0_g3	4.50819	4.67533	4.90987	4.52059	4.56241	4.52411	5.20755	4.51727	4.7146	3.84574	4.53994	3.84574	4.77833	3.84574	4.43682	3.84574	5.12766	4.89631
TRINITY_DN25822_c1_g1	4.84639	4.49182	5.13541	3.84574	4.76488	3.84574	5.33563	3.84574	4.9568	4.21996	5.02653	5.07476	4.85026	4.58872	3.84574	5.10087	5.68876	5.25909
TRINITY_DN25822_c2_g1	4.84639	3.84574	4.50647	5.16168	4.56241	4.8699	5.29458	4.61889	4.78195	5.19965	4.53994	4.53293	4.77833	4.75087	4.74054	5.64068	5.63511	4.7604
TRINITY_DN25822_c5_g1	6.12974	5.51525	5.18464	5.47211	5.0634	5.31262	5.00819	4.51727	5.10384	5.70099	5.62827	5.13114	5.59455	5.28744	3.84574	6.23881	5.16977	4.95714
TRINITY_DN25822_c6_g1	4.38819	3.84574	3.84574	3.84574	3.84574	3.84574	4.37678	3.84574	3.84574	4.37351	3.84574	3.84574	4.6115	3.84574	4.32946	4.51603	4.62768	3.84574
TRINITY_DN25823_c0_g2	9.57697	9.99921	9.66543	9.61182	9.82167	9.8319	9.4395	10.011	9.7878	9.5901	10.0363	9.59036	9.82097	9.77221	9.97419	9.44778	9.70754	9.82161
TRINITY_DN25824_c0_g1	4.91258	5.81662	5.82852	5.97366	5.81971	5.81732	5.16123	4.78722	5.89013	6.01034	5.79646	6.10794	5.81185	5.67288	5.04956	5.25062	5.45817	4.59663
TRINITY_DN2582_c0_g1	9.58085	9.53128	9.43531	9.76492	9.165	9.21943	10.0185	9.55792	8.76763	9.41812	9.14971	9.13847	9.70208	8.88185	9.15498	9.58077	9.48156	9.05604
TRINITY_DN2582_c2_g1	7.18582	6.71383	7.55654	7.28147	6.7511	7.42775	6.90232	7.48206	7.69905	7.19971	7.40032	7.54851	7.25585	7.31307	7.38382	6.76837	7.25658	7.23719
TRINITY_DN2582_c2_g2	6.69894	6.52335	6.64882	6.64935	6.7511	7.30414	6.76301	7.00721	6.89822	6.59483	6.46989	7.25371	6.81976	7.05997	6.74947	6.96643	7.12726	6.69264
TRINITY_DN258308_c0_g1	4.50819	5.28931	4.69394	5.21179	4.99732	4.93751	3.84574	3.84574	4.46469	4.75009	4.73641	3.84574	4.77833	4.6742	4.676	4.70608	5.12766	4.49783
TRINITY_DN25830_c0_g1	7.09004	7.16605	6.87042	7.12311	6.8919	7.10156	7.7412	7.34705	7.03432	7.29297	6.99794	7.16653	7.30437	7.05997	6.95614	7.29453	7.01454	7.1064
TRINITY_DN2583_c0_g1	7.6173	7.21479	7.73424	7.44186	7.66374	7.54986	7.78068	7.50759	8.14164	7.81582	7.71354	7.95667	7.79907	7.5656	7.88203	7.57689	7.35984	7.58495
TRINITY_DN2583_c0_g2	4.6085	4.22082	3.84574	4.3984	4.43288	3.84574	4.22229	3.84574	4.20491	3.84574	3.84574	4.53293	4.23197	3.84574	3.84574	4.51603	3.84574	3.84574
TRINITY_DN258402_c0_g1	4.23043	4.22082	4.50647	3.84574	3.84574	4.23979	3.84574	4.39567	4.35239	4.49035	3.84574	3.84574	4.51081	4.6742	4.32946	3.84574	4.45434	4.37966
TRINITY_DN25842_c0_g1	4.6085	5.20256	4.38677	4.71187	4.43288	4.52411	4.37678	4.78722	4.64084	4.67347	4.89325	4.72752	4.97858	4.75087	4.60536	4.70608	4.70028	4.49783
TRINITY_DN258442_c0_g1	4.38819	5.00384	3.84574	3.84574	4.99732	4.79665	4.37678	5.0478	4.35239	3.84574	4.41435	3.84574	4.39035	4.37398	3.84574	3.84574	3.84574	4.37966
TRINITY_DN25846_c0_g1	3.84574	4.67533	4.84384	5.16168	4.56241	4.4013	3.84574	5.60995	3.84574	4.75009	4.64484	4.9513	4.77833	5.0023	4.32946	6.19639	4.70028	5.77777
TRINITY_DN25849_c0_g1	7.73395	7.1561	7.19996	7.93484	7.33513	7.22235	7.89897	7.98372	7.41668	7.79058	7.80434	7.54851	7.05461	7.221	7.43951	7.15083	7.48446	7.96583
TRINITY_DN2584_c0_g1	4.69613	3.84574	5.44064	3.84574	3.84574	4.71633	4.37678	3.84574	4.64084	4.37351	4.2491	5.33051	4.91669	5.0023	4.60536	4.70608	5.16977	4.68297
TRINITY_DN25854_c0_g1	6.03815	5.58178	5.32001	5.71671	5.52323	6.17602	5.65112	5.96458	6.36956	5.44142	6.24416	5.80981	5.24029	6.61152	5.38373	6.5705	6.21823	6.32096
TRINITY_DN258565_c0_g1	3.84574	4.49182	3.84574	3.84574	3.84574	3.84574	4.75557	4.78722	3.84574	3.84574	4.53994	3.84574	4.77833	4.75087	3.84574	3.84574	4.70028	3.84574
TRINITY_DN25858_c0_g1	4.50819	4.37471	4.77233	3.84574	3.84574	5.62624	3.84574	5.0478	5.19111	4.37351	4.96226	4.72752	3.84574	5.15466	5.21112	3.84574	4.62768	5.01424
TRINITY_DN2585_c0_g1	6.98727	7.1955	7.00465	7.03079	6.90671	7.03105	7.23373	7.24934	7.06394	7.19971	6.97183	6.98698	7.0772	6.85365	6.98467	6.91629	6.92365	6.9026
TRINITY_DN25862_c0_g1	6.35328	6.20639	6.72193	6.25238	6.35327	6.38336	6.02181	6.3236	6.36956	6.07734	6.52548	6.41026	6.11503	6.5204	6.51985	6.08403	6.36655	6.49504
TRINITY_DN25863_c0_g1	5.18796	5.15638	4.90987	5.61787	5.12534	5.35681	5.74022	5.42542	5.23216	5.44142	5.08681	4.88291	4.85026	4.82084	4.85593	4.78552	4.93882	4.95714
TRINITY_DN258650_c0_g1	4.6085	4.37471	3.84574	4.62269	4.43288	3.84574	4.37678	3.84574	4.46469	5.05469	4.41435	4.63681	4.39035	3.84574	4.74054	5.04567	4.62768	4.59663
TRINITY_DN25865_c0_g1	4.23043	4.37471	4.50647	4.52059	4.43288	4.4013	4.22229	4.85979	4.78195	4.37351	4.81846	4.63681	3.84574	4.37398	4.18858	4.61747	4.19885	4.49783
TRINITY_DN25867_c0_g1	5.86058	6.53898	6.07977	6.29365	6.37507	6.107	5.99861	6.15618	6.41707	6.20192	5.99969	6.00726	6.22324	6.05706	6.01609	5.8815	6.09033	6.07725
TRINITY_DN25868_c0_g1	3.84574	4.58974	4.22942	4.71187	4.26233	4.52411	4.89082	3.84574	3.84574	4.49035	3.84574	4.40857	4.69946	4.75087	4.32946	4.78552	3.84574	4.22435
TRINITY_DN25868_c0_g2	4.38819	3.84574	3.84574	4.23772	4.26233	4.23979	4.22229	4.23577	4.20491	3.84574	4.41435	3.84574	4.23197	4.37398	4.32946	4.39465	4.19885	4.22435
TRINITY_DN25868_c0_g3	3.84574	3.84574	3.84574	3.84574	3.84574	3.84574	3.84574	3.84574	3.84574	4.49035	4.73641	3.84574	3.84574	3.84574	3.84574	4.39465	3.84574	3.84574
TRINITY_DN25869_c0_g2	5.55393	6.12455	6.60302	5.77848	5.91497	5.93029	4.67852	6.01516	6.33694	5.51179	6.05234	6.3099	5.62804	5.67288	6.12613	5.15321	5.90519	5.96078
TRINITY_DN2586_c0_g1	5.65418	5.33023	5.85597	5.47211	5.68038	5.55532	5.16123	5.73961	5.66248	5.44142	4.41435	5.53815	5.52463	6.10063	5.24788	5.10087	5.42592	5.96078
TRINITY_DN258708_c0_g1	4.50819	3.84574	3.84574	4.3984	3.84574	3.84574	3.84574	4.70765	3.84574	3.84574	3.84574	4.53293	3.84574	4.37398	3.84574	4.51603	3.84574	4.37966
TRINITY_DN25870_c0_g1	5.68584	5.51525	5.85597	5.74798	6.08671	6.03417	5.82338	5.85705	6.17952	6.01034	5.79646	6.10794	5.66063	5.94133	6.07226	5.49992	5.81355	5.93618
TRINITY_DN25872_c0_g1	8.40389	8.31896	8.51875	8.3725	8.3066	8.62638	8.49635	8.4494	8.70391	8.71194	8.24838	8.64181	8.49979	8.5993	8.4828	8.18143	8.40099	8.53053
TRINITY_DN25872_c1_g1	4.91258	4.49182	4.60652	5.16168	4.56241	4.93751	4.89082	4.51727	4.55866	5.10533	4.53994	4.72752	4.91669	4.49092	4.80023	4.92486	4.93882	3.84574
TRINITY_DN25875_c0_g1	4.69613	5.00384	3.84574	4.52059	4.43288	3.84574	3.84574	4.39567	4.46469	4.82	5.29782	4.40857	5.1435	3.84574	4.32946	4.70608	3.84574	4.83106
TRINITY_DN25877_c4_g1	5.40561	5.2468	5.47819	5.21179	5.43614	5.11535	4.95135	5.0478	5.794	5.24381	5.02653	5.5756	5.37096	5.1064	5.61501	5.20303	5.16977	4.89631
TRINITY_DN25879_c0_g1	5.86058	5.70476	5.27673	6.39163	6.05961	5.87505	6.13205	6.26323	5.34674	5.44142	5.85789	5.95387	5.1435	6.31767	6.07226	5.76686	6.2007	5.59645
TRINITY_DN2587_c0_g1	6.42619	6.81924	6.5066	6.74031	6.55707	6.57996	7.03999	6.95835	6.32033	6.85163	6.48867	6.48554	6.60168	6.05706	6.2914	6.72514	6.12815	6.32096
TRINITY_DN25881_c0_g1	6.10743	5.48054	5.68153	5.83736	5.43614	5.55532	5.76856	5.46471	5.54609	5.96369	5.3897	5.53815	5.94689	5.44272	5.71584	6.17467	5.35856	5.69044
TRINITY_DN25882_c0_g1	6.6843	6.50755	6.25103	6.25238	6.00367	6.22013	5.33563	6.38138	6.12265	5.75808	6.15171	6.08348	5.5601	6.1634	6.07226	6.50344	6.41259	6.49504
TRINITY_DN258842_c0_g1	3.84574	4.67533	3.84574	3.84574	3.84574	4.71633	3.84574	3.84574	3.84574	3.84574	3.84574	4.53293	3.84574	4.49092	4.43682	3.84574	3.84574	4.49783
TRINITY_DN25884_c0_g1	4.50819	4.37471	3.84574	4.71187	4.56241	4.4013	4.37678	3.84574	3.84574	4.37351	3.84574	4.24497	4.23197	4.75087	3.84574	4.39465	4.34388	4.22435
TRINITY_DN25886_c0_g1	4.77471	4.67533	4.90987	4.79181	4.56241	5.00049	5.41348	4.78722	5.34674	5.24381	5.29782	5.07476	5.45034	5.0023	4.80023	4.39465	4.93882	4.95714
TRINITY_DN25888_c0_g1	3.84574	3.84574	3.84574	3.84574	3.84574	3.84574	4.37678	3.84574	3.84574	3.84574	3.84574	3.84574	3.84574	3.84574	3.84574	4.39465	3.84574	3.84574
TRINITY_DN2588_c0_g1	9.95436	9.96435	10.4641	10.1565	9.92025	10.0385	9.66638	9.88762	10.1148	9.97891	10.1839	10.1392	9.85044	10.1281	10.4803	9.54866	10.1581	10.1995
TRINITY_DN2588_c2_g1	4.91258	5.40785	5.61748	3.84574	5.48049	5.11535	4.89082	4.78722	5.34674	4.88458	5.14368	4.53293	5.1435	4.75087	5.09241	4.92486	5.24927	5.77777
TRINITY_DN2588_c2_g2	4.69613	4.67533	3.84574	3.84574	4.92633	3.84574	4.67852	4.78722	4.46469	4.67347	3.84574	3.84574	3.84574	4.49092	4.80023	4.61747	3.84574	4.68297
TRINITY_DN25891_c0_g1	3.84574	5.05733	5.23167	4.79181	5.23909	5.11535	3.84574	4.23577	5.34674	4.94479	4.96226	5.4181	4.85026	5.05572	4.60536	3.84574	4.76659	4.89631
TRINITY_DN25892_c0_g1	5.80499	5.76194	5.85597	5.47211	5.85226	5.51822	5.76856	5.88479	5.57625	5.70099	5.99969	6.13195	6.02161	5.94133	6.0538	5.82547	6.01127	5.96078
TRINITY_DN25896_c0_g1	5.68584	5.67515	5.40184	5.77848	5.64296	5.90297	6.19403	5.8287	5.51514	5.72986	5.43299	5.53815	5.59455	5.84067	5.61501	5.82547	5.96987	5.96078
TRINITY_DN25899_c0_g1	4.6085	4.37471	3.84574	4.62269	3.84574	4.4013	4.89082	3.84574	4.55866	3.84574	3.84574	3.84574	3.84574	4.49092	3.84574	4.39465	3.84574	3.84574
TRINITY_DN2589_c0_g1	11.2757	11.8728	12.0672	11.5567	11.9395	11.3766	11.4816	11.3098	11.6159	11.679	11.3266	11.6617	10.954	11.1405	11.6565	11.0314	11.4866	11.5175
TRINITY_DN2589_c1_g1	4.38819	3.84574	4.22942	4.23772	4.56241	4.4013	5.33563	4.23577	4.35239	4.58807	3.84574	4.40857	5.24029	4.2203	3.84574	4.70608	4.5468	4.22435
TRINITY_DN2589_c1_g2	6.52874	6.14549	4.90987	6.72556	5.85226	4.79665	7.91088	6.08755	4.78195	6.62421	6.45085	4.8088	7.58094	5.47846	5.00476	7.7214	5.39273	4.7604
TRINITY_DN2589_c2_g1	11.7237	12.3077	12.225	11.9697	12.2517	11.6505	11.6696	11.8087	11.8927	11.893	11.5207	11.9825	11.4435	11.3244	12.0101	11.4939	11.6219	11.8827
TRINITY_DN2589_c5_g1	3.84574	4.37471	3.84574	3.84574	4.43288	4.8699	4.95135	4.70765	4.20491	4.37351	4.41435	4.53293	5.37096	4.94573	4.18858	4.70608	4.88508	4.37966
TRINITY_DN2589_c6_g1	6.97538	6.70007	6.9693	7.13424	7.01984	6.78109	7.26203	7.03102	7.09296	6.9238	6.86227	6.96121	6.81976	6.85365	6.99405	7.08447	7.29719	6.95051
TRINITY_DN2589_c9_g1	4.50819	4.22082	3.84574	3.84574	3.84574	4.4013	5.16123	3.84574	4.20491	3.84574	4.2491	3.84574	4.91669	4.2203	4.18858	4.23504	4.19885	3.84574
TRINITY_DN258_c0_g1	4.69613	4.7521	4.60652	4.79181	4.43288	4.71633	5.41348	4.92679	3.84574	4.94479	4.96226	4.40857	4.97858	4.82084	4.60536	5.57236	4.88508	4.68297
TRINITY_DN258_c0_g2	4.23043	3.84574	3.84574	4.23772	3.84574	4.23979	4.49433	3.84574	4.35239	4.21996	4.2491	4.40857	4.77833	4.37398	3.84574	4.23504	4.5468	4.37966
TRINITY_DN258_c0_g3	4.50819	4.37471	4.22942	4.79181	4.43288	3.84574	4.82588	4.23577	4.20491	4.58807	4.53994	3.84574	5.193	4.49092	4.18858	5.04567	4.19885	3.84574
TRINITY_DN25900_c0_g1	3.84574	3.84574	4.60652	4.3984	3.84574	4.4013	4.37678	3.84574	4.35239	4.37351	4.81846	3.84574	4.77833	4.58872	4.676	3.84574	4.70028	4.59663
TRINITY_DN25900_c0_g2	7.74093	7.68382	8.22959	7.9029	7.73939	8.03435	7.76108	8.43622	8.18234	7.99213	8.44418	8.27394	7.81916	8.16625	8.27011	7.29453	7.92741	8.20432
TRINITY_DN25901_c0_g1	4.69613	4.49182	5.13541	4.3984	4.43288	4.62672	5.00819	4.39567	4.78195	4.75009	4.73641	4.88291	4.6115	4.6742	5.04956	3.84574	4.62768	4.83106
TRINITY_DN25902_c0_g1	6.01422	5.73368	6.23079	5.77848	5.7167	5.90297	5.79627	5.93852	6.02205	5.98723	5.76459	5.95387	5.66063	6.1634	6.17789	5.33998	6.05139	6.12109
TRINITY_DN25902_c1_g1	5.36536	5.10806	5.47819	5.25964	5.43614	5.00049	5.06185	5.38475	5.66248	5.28624	5.43299	5.61192	5.0915	5.47846	5.58845	4.78552	5.21026	5.49452
TRINITY_DN25903_c0_g1	6.17326	5.81662	6.80488	6.79781	6.03194	6.90506	6.11072	6.54134	7.07368	6.78851	6.17543	7.15524	6.93591	6.9945	7.01263	7.01484	7.25658	7.35693
TRINITY_DN25905_c0_g1	4.38819	4.67533	5.51457	4.9947	5.48049	4.4013	4.37678	4.78722	4.35239	5.64114	4.41435	4.40857	4.6115	3.84574	5.28344	4.39465	4.19885	5.06815
TRINITY_DN25908_c0_g1	5.03215	4.49182	5.44064	5.8658	5.56448	5.69326	4.67852	5.34256	5.45069	4.88458	5.29782	5.98084	5.78303	5.36775	5.76333	3.84574	5.88289	6.07725
TRINITY_DN25908_c0_g2	4.38819	4.82216	4.77233	3.84574	4.92633	5.66021	4.75557	5.42542	4.8442	4.75009	4.41435	5.07476	4.91669	5.89199	5.21112	3.84574	5.90519	5.11929
TRINITY_DN2590_c0_g1	4.23043	4.22082	4.22942	4.23772	4.26233	4.23979	4.75557	4.39567	4.20491	4.67347	4.2491	4.24497	4.23197	4.49092	4.43682	4.92486	4.88508	4.22435
TRINITY_DN25911_c0_g1	5.58828	5.6137	5.80047	5.39184	5.81971	5.5913	5.58791	5.15551	5.30986	5.5782	5.3447	5.61192	5.59455	5.36775	5.61501	5.8815	5.68876	5.56343
TRINITY_DN259143_c0_g1	4.97426	5.15638	3.84574	3.84574	4.56241	4.52411	5.00819	3.84574	4.46469	3.84574	4.81846	3.84574	3.84574	4.75087	4.43682	4.98718	4.45434	4.49783
TRINITY_DN25914_c0_g1	6.15167	3.84574	6.30999	5.39184	5.60435	5.35681	5.41348	5.42542	5.00833	5.64114	5.55396	5.23544	5.69238	5.73135	5.44597	5.57236	5.86019	5.01424
TRINITY_DN25914_c0_g2	5.55393	5.36971	5.44064	5.47211	4.99732	5.47992	5.20755	5.60995	5.19111	4.75009	5.43299	5.284	5.03667	5.24498	5.64101	5.90861	5.76511	5.30192
TRINITY_DN25915_c0_g1	4.23043	4.22082	4.22942	4.52059	3.84574	4.62672	4.59262	3.84574	3.84574	4.21996	4.2491	4.40857	4.51081	4.2203	3.84574	4.39465	4.5468	3.84574
TRINITY_DN259163_c0_g1	4.77471	5.51525	5.32001	4.52059	5.18375	5.00049	4.49433	4.85979	4.46469	5.28624	5.24886	3.84574	4.85026	4.49092	4.43682	5.8815	3.84574	4.7604
TRINITY_DN25916_c0_g1	5.23509	4.67533	5.02917	4.79181	4.92633	5.21854	5.00819	5.15551	5.23216	5.40457	5.02653	5.284	5.193	4.88548	5.21112	4.98718	5.12766	4.95714
TRINITY_DN2591_c0_g1	7.60202	7.41131	7.23004	7.13424	7.50889	7.48137	7.86878	7.69688	7.49809	7.69176	7.30993	7.53123	7.0772	7.6241	7.5127	7.58487	7.41984	7.25629
TRINITY_DN25921_c0_g1	5.18796	5.00384	4.90987	4.9947	4.99732	6.1304	5.00819	5.0478	4.8442	5.15356	5.14368	4.8088	5.32909	4.75087	5.64101	5.46196	5.24927	5.01424
TRINITY_DN25923_c0_g1	5.23509	4.9472	4.77233	5.89363	5.12534	4.93751	4.82588	5.0478	5.23216	4.94479	4.64484	4.88291	5.24029	6.22335	5.04956	4.61747	4.93882	5.25909
TRINITY_DN25925_c0_g1	4.84639	3.84574	3.84574	3.84574	4.67054	3.84574	4.59262	3.84574	3.84574	3.84574	4.64484	3.84574	4.6115	3.84574	3.84574	3.84574	4.5468	3.84574
TRINITY_DN25926_c0_g1	8.27545	7.75768	8.2443	8.23579	8.3066	7.94843	8.80709	9.18845	8.14164	8.84927	8.72087	8.64981	8.31455	8.11124	8.7024	8.09492	8.10625	8.28963
TRINITY_DN25929_c0_g1	6.40833	6.05967	6.5066	6.50059	6.08671	6.43984	6.45061	5.8287	5.81872	6.33396	6.15171	6.1787	6.84642	5.67288	5.97726	6.7397	6.21823	5.6599
TRINITY_DN2592_c0_g1	7.01077	6.83188	6.88317	7.1671	6.79963	7.04305	6.84071	7.12244	6.94152	6.9238	6.64706	6.6894	6.77879	6.68312	7.07579	7.06164	6.44244	6.97387
TRINITY_DN2592_c0_g2	4.50819	4.67533	4.69394	3.84574	4.56241	4.52411	5.20755	4.51727	3.84574	3.84574	3.84574	4.72752	3.84574	4.6742	4.80023	4.51603	4.98959	4.49783
TRINITY_DN25930_c0_g1	5.88749	5.64481	5.61748	5.71671	5.7167	5.44033	5.68154	5.85705	5.71677	5.5782	5.59169	5.64718	5.81185	5.75959	5.97726	5.49992	5.81355	5.96078
TRINITY_DN259326_c0_g1	5.55393	5.8431	5.36166	5.47211	6.26235	5.47992	5.65112	5.53954	6.17952	5.32709	5.62827	5.80981	5.52463	6.24275	5.78642	5.76686	5.35856	6.18425
TRINITY_DN25933_c0_g1	8.5773	11.2822	9.25857	8.74395	11.2007	9.76903	8.89935	8.7729	9.7878	9.43038	10.452	9.60276	8.81446	9.07425	8.58456	8.16561	9.11095	8.94372
TRINITY_DN25934_c0_g1	5.77625	5.33023	5.36166	5.65171	5.23909	5.51822	6.29136	5.29872	5.45069	5.72986	5.59169	5.49948	5.94689	5.40585	5.80909	6.08403	5.57899	5.45849
TRINITY_DN25934_c1_g2	3.84574	3.84574	4.77233	4.79181	3.84574	3.84574	3.84574	3.84574	3.84574	3.84574	3.84574	3.84574	4.91669	3.84574	4.43682	4.51603	3.84574	3.84574
TRINITY_DN25935_c0_g1	5.80499	5.2468	5.77178	5.99928	5.52323	5.47992	5.92641	5.73961	5.91307	5.89041	6.19873	5.4595	5.89457	5.96532	6.03508	5.8815	5.90519	6.0319
TRINITY_DN25935_c0_g2	5.18796	6.45902	5.58415	5.74798	6.03194	6.107	4.95135	6.82818	5.54609	6.12018	5.91649	5.4181	4.69946	5.40585	5.35129	5.67345	5.24927	5.42132
TRINITY_DN25935_c1_g2	3.84574	5.8431	4.77233	5.16168	5.52323	4.52411	4.49433	5.15551	3.84574	4.49035	5.02653	5.18458	4.85026	4.94573	4.43682	3.84574	4.88508	4.49783
TRINITY_DN25938_c1_g2	6.62416	6.67214	6.72193	6.61765	6.61274	6.64501	6.54731	6.75825	6.84215	6.82672	6.19873	6.86711	6.53722	6.65492	6.97522	6.69556	6.35086	6.58977
TRINITY_DN25939_c0_g1	4.69613	4.7521	5.0837	4.79181	4.84936	4.79665	4.67852	5.0478	5.23216	4.37351	4.89325	4.8088	4.51081	5.67288	4.60536	4.70608	5.21026	5.30192
TRINITY_DN25940_c0_g1	6.2154	6.32048	5.80047	6.04905	6.49905	6.30421	6.17369	6.15618	5.66248	5.75808	6.77407	5.80981	6.26419	6.26187	6.03508	6.66534	6.734	6.2833
TRINITY_DN25940_c0_g2	7.4047	6.32048	6.30999	7.35921	6.538	6.73719	7.22416	6.43681	6.72276	6.60959	6.81887	7.19985	7.31388	6.12188	6.4933	7.8981	7.52596	6.16353
TRINITY_DN25942_c0_g3	5.93968	5.58178	5.23167	6.0244	6.28566	5.69326	5.99861	5.88479	6.19795	5.5782	5.59169	5.284	5.84002	5.9169	5.21112	5.90861	5.92711	5.62859
TRINITY_DN25942_c0_g4	6.19449	6.39152	6.76402	6.51793	7.27971	6.45816	5.99861	7.29903	6.23407	5.9153	6.98494	6.76622	5.72334	6.53601	5.58845	6.85098	5.90519	7.74831
TRINITY_DN259432_c0_g1	6.19449	6.22609	6.48986	6.48302	6.16484	5.66021	6.19403	6.22143	5.45069	5.93972	6.5072	6.00726	6.09229	6.18369	5.73981	6.64998	5.74018	5.59645
TRINITY_DN25949_c0_g1	5.74683	5.44476	5.18464	5.43267	6.3311	5.05958	5.99861	5.64367	5.41708	5.61008	6.5072	4.9513	5.41134	6.12188	5.47588	6.13013	6.071	4.95714
TRINITY_DN2594_c0_g2	5.93968	5.8431	6.00936	5.83736	6.30857	6.1304	5.65112	5.50272	6.17952	6.09893	6.19873	5.89817	5.97227	6.01199	6.367	5.49992	6.18293	5.72023
TRINITY_DN25951_c0_g1	6.10743	6.10327	5.98502	6.29365	6.51866	6.56321	6.31	6.24249	5.95777	6.5799	6.35144	6.26758	6.38005	6.35362	6.4933	6.85098	6.50025	6.74816
TRINITY_DN25953_c0_g1	6.65456	6.40871	6.83146	6.60152	6.86182	6.75198	6.6082	6.36239	6.86485	6.09893	6.24416	7.03714	6.66326	6.86595	6.79332	6.78248	6.9546	7.03061
TRINITY_DN25955_c0_g1	5.71671	3.84574	7.98871	7.19922	6.18989	8.2951	6.93802	6.88171	8.14164	5.72986	6.22164	7.77812	6.45214	8.62091	8.17943	7.41607	8.25298	8.04981
TRINITY_DN259565_c0_g1	3.84574	4.49182	3.84574	3.84574	3.84574	3.84574	4.49433	3.84574	3.84574	3.84574	3.84574	4.53293	4.77833	3.84574	3.84574	4.51603	3.84574	3.84574
TRINITY_DN25958_c0_g1	5.03215	5.10806	4.50647	5.05353	5.60435	5.11535	4.82588	4.92679	5.05724	4.58807	4.2491	4.63681	4.85026	4.82084	4.95776	4.92486	4.62768	4.83106
TRINITY_DN25959_c0_g1	4.77471	4.37471	4.38677	4.3984	4.43288	4.62672	5.16123	4.51727	4.55866	4.37351	4.2491	4.63681	4.97858	4.37398	4.74054	5.10087	4.45434	4.49783
TRINITY_DN2595_c0_g2	7.46513	7.53889	7.15884	7.25118	7.46988	7.47257	7.37854	7.26943	7.92408	7.50238	7.46686	7.47808	8.89842	8.48997	8.36616	8.24808	8.04592	7.8203
TRINITY_DN25964_c0_g1	4.23043	4.67533	4.60652	4.3984	4.43288	4.23979	4.22229	4.51727	3.84574	4.37351	4.41435	4.40857	4.69946	4.2203	3.84574	3.84574	4.34388	3.84574
TRINITY_DN25965_c0_g1	5.51857	5.40785	6.03325	5.54721	5.7167	5.93029	5.00819	5.60995	5.89013	5.61008	5.82755	5.77893	5.32909	6.1428	6.30686	5.46196	5.81355	6.0319
TRINITY_DN25966_c0_g1	5.86058	6.12455	6.42073	6.16583	5.64296	5.47992	6.89021	7.81043	5.57625	7.0364	5.85789	5.86939	5.86758	5.73135	6.45249	5.67345	5.57899	6.05477
TRINITY_DN2596_c0_g1	6.99907	6.72745	6.7361	6.79781	6.70082	6.82365	6.878	6.38138	6.77175	7.12042	7.06115	6.64119	6.70772	6.72437	6.9465	6.43294	6.89199	6.69264
TRINITY_DN25970_c0_g1	4.97426	5.05733	5.0837	4.9947	5.29172	5.31262	4.89082	4.92679	5.57625	4.94479	5.02653	5.37515	5.193	5.24498	5.00476	4.98718	4.70028	5.06815
TRINITY_DN25971_c1_g1	5.77625	4.67533	5.0837	4.9947	4.43288	5.2666	5.55502	4.70765	4.9568	5.32709	5.29782	4.9513	3.84574	5.54683	5.24788	5.53669	5.57899	5.3829
TRINITY_DN25974_c0_g1	4.77471	4.49182	4.77233	4.79181	3.84574	4.79665	4.95135	3.84574	4.46469	4.94479	4.81846	4.8088	5.193	4.75087	4.85593	4.51603	4.70028	4.95714
TRINITY_DN25975_c0_g1	4.97426	4.9472	5.47819	4.62269	4.84936	5.2666	3.84574	4.61889	4.8442	4.67347	4.96226	5.53815	4.6115	5.75959	5.24788	4.85797	5.54991	5.59645
TRINITY_DN2597_c0_g1	6.35328	6.26465	6.30999	6.42892	6.41766	6.42127	6.54731	6.45479	6.55042	6.48676	6.26631	6.41026	6.38005	6.38865	6.33726	6.25953	6.48602	6.35761
TRINITY_DN25981_c0_g1	5.03215	4.7521	4.50647	4.79181	4.92633	4.71633	4.75557	4.78722	4.64084	4.75009	4.2491	4.72752	4.77833	4.58872	4.60536	4.78552	5.03779	4.95714
TRINITY_DN259821_c0_g1	4.6085	4.82216	4.84384	4.9947	4.84936	5.00049	4.67852	5.25307	4.78195	4.94479	5.14368	4.40857	5.03667	4.94573	5.09241	4.85797	5.21026	5.06815
TRINITY_DN25985_c1_g1	5.40561	5.67515	5.47819	5.39184	5.29172	5.35681	5.20755	5.20541	5.48336	5.51179	5.59169	5.64718	5.48807	5.32831	5.35129	4.85797	5.35856	5.45849
TRINITY_DN25988_c0_g1	6.01422	6.44246	5.02917	6.44719	5.60435	4.52411	5.11275	6.77252	5.23216	5.93972	7.44816	4.9513	4.6115	5.05572	5.04956	5.46196	4.70028	5.83279
TRINITY_DN25989_c0_g1	5.36536	5.78958	5.61748	5.47211	5.48049	5.62624	5.82338	5.25307	5.57625	5.36649	5.3897	5.13114	5.69238	5.94133	5.38373	6.13013	5.86019	5.49452
TRINITY_DN2598_c0_g1	6.63944	6.52335	6.52315	6.56869	6.61274	6.51169	6.53166	6.55801	6.52189	6.48676	6.67992	6.5394	6.45214	6.65492	6.63338	6.66534	6.7577	6.64948
TRINITY_DN25990_c0_g1	5.80499	4.7521	5.13541	5.65171	5.39002	6.32444	4.82588	5.67649	5.45069	4.82	4.81846	5.64718	5.37096	5.24498	5.73981	6.53738	5.48955	5.42132
TRINITY_DN25991_c0_g1	5.40561	5.00384	5.32001	4.8647	5.29172	5.05958	4.67852	4.61889	5.48336	5.05469	4.89325	5.284	4.6115	4.94573	4.676	5.70538	4.98959	4.83106
TRINITY_DN25992_c0_g3	7.32302	7.39453	7.40703	7.54509	7.73118	7.23283	7.35249	7.48206	7.67384	7.26563	7.23541	7.07362	7.08836	7.26778	7.24209	7.20384	7.39016	7.50763
TRINITY_DN25993_c0_g1	5.93968	5.96785	5.96022	6.25238	6.3311	6.19826	6.06702	5.91194	5.30986	6.05538	5.76459	5.37515	6.13739	5.64257	5.85325	6.30003	5.86019	5.9111
TRINITY_DN25993_c4_g1	7.06784	7.1561	7.11648	7.27144	6.39653	7.30414	7.20485	7.63653	6.74747	7.19004	6.75882	7.1324	6.43447	6.93752	7.2577	7.50297	7.41248	7.15815
TRINITY_DN25994_c1_g1	4.97426	4.58974	3.84574	4.932	5.18375	5.21854	5.5212	5.15551	5.05724	4.94479	5.43299	4.8088	5.1435	5.75959	5.91675	4.98718	5.21026	5.25909
TRINITY_DN25997_c0_g1	7.89906	5.44476	6.40289	6.94472	7.26836	7.32387	6.89021	3.84574	7.06394	5.86502	6.15171	5.49948	7.02004	6.03472	5.31788	7.46885	7.37508	6.69264
TRINITY_DN25999_c0_g2	6.01422	5.81662	6.25103	5.92086	6.03194	6.42127	5.99861	5.67649	6.10313	5.61008	5.82755	6.33058	5.97227	6.12188	6.17789	5.9867	6.36655	6.22475
TRINITY_DN25999_c0_g4	4.6085	4.22082	4.77233	4.52059	4.84936	4.62672	4.75557	4.61889	4.7146	4.67347	4.89325	4.88291	4.69946	4.94573	4.90828	4.92486	4.98959	4.49783
TRINITY_DN2599_c0_g1	6.6843	6.81924	6.94522	6.83943	7.18625	7.14669	6.86568	7.00721	7.18557	7.05788	7.04874	7.07362	6.84642	6.94911	7.03097	6.37756	6.781	6.80156
TRINITY_DN259_c0_g1	8.49733	7.6907	7.05045	7.73152	7.67235	7.6929	7.88697	8.34987	6.47794	7.29297	7.84767	7.10918	7.2948	7.12252	7.39795	6.92899	7.73486	7.39182
TRINITY_DN259_c0_g2	5.71671	5.48054	5.82852	5.8658	5.91497	5.93029	5.76856	5.77001	5.84297	5.89041	5.82755	5.7148	5.92099	5.81422	5.64101	6.06037	5.90519	5.72023
TRINITY_DN25_c0_g1	7.39585	7.23382	7.31663	7.31112	7.11187	7.09005	7.26203	7.56544	7.01422	7.30196	7.04874	6.82476	6.85956	6.97199	7.22632	6.92899	7.28108	7.28445
TRINITY_DN25_c0_g2	4.23043	4.22082	4.50647	4.23772	4.43288	4.23979	4.22229	4.23577	4.20491	4.67347	4.2491	4.63681	4.39035	4.49092	4.60536	4.23504	4.34388	4.22435
TRINITY_DN26001_c0_g1	5.08679	5.2468	6.34792	6.3337	5.7863	5.84651	5.16123	5.29872	5.66248	4.94479	5.47471	5.53815	5.24029	4.37398	5.78642	6.13013	6.10937	6.16353
TRINITY_DN26001_c0_g3	5.32362	5.2468	4.69394	5.10904	5.34194	4.93751	5.00819	4.78722	4.8442	4.82	4.81846	4.24497	5.24029	4.82084	4.90828	4.51603	4.82789	5.21451
TRINITY_DN260028_c0_g1	3.84574	4.49182	3.84574	4.79181	4.56241	3.84574	3.84574	3.84574	4.7146	5.24381	3.84574	4.53293	4.97858	3.84574	3.84574	3.84574	4.70028	4.49783
TRINITY_DN26004_c0_g1	5.13862	4.88688	6.00936	4.8647	5.18375	4.71633	4.59262	4.51727	4.35239	4.58807	5.76459	4.9513	4.97858	4.94573	4.90828	5.70538	4.70028	5.11929
TRINITY_DN26004_c1_g1	8.15541	8.01457	8.22466	7.77457	8.17387	9.79556	7.86266	7.88358	7.54758	8.231	8.73244	7.1324	7.31388	7.4651	8.10852	8.68155	8.95349	8.03889
TRINITY_DN26009_c0_g1	3.84574	4.9472	5.18464	4.52059	5.12534	4.52411	5.33563	4.70765	4.90226	5.00131	5.29782	5.61192	3.84574	5.15466	4.74054	4.92486	4.62768	5.11929
TRINITY_DN2600_c0_g1	4.91258	5.28931	4.90987	5.58306	5.52323	5.00049	5.48638	5.34256	5.66248	5.51179	5.47471	5.68146	5.0915	5.36775	5.28344	4.85797	5.24927	4.59663
TRINITY_DN260109_c0_g1	3.84574	3.84574	8.11687	3.84574	3.84574	8.07546	3.84574	3.84574	7.86411	3.84574	3.84574	8.4898	3.84574	7.96652	8.15894	3.84574	8.41572	8.29422
TRINITY_DN26012_c2_g1	4.23043	3.84574	5.18464	3.84574	4.26233	4.4013	4.37678	4.39567	4.7146	4.21996	4.2491	4.8088	4.23197	4.82084	5.00476	4.51603	4.98959	4.89631
TRINITY_DN2601_c0_g1	5.86058	5.81662	5.80047	5.68464	5.94522	5.93029	5.99861	5.53954	5.66248	5.5782	6.22164	6.15553	6.39843	5.84067	6.09046	6.39627	5.83708	5.85943
TRINITY_DN2601_c0_g3	7.86114	7.53889	7.43306	7.53677	7.68091	7.89034	8.27523	7.48206	7.80152	7.98659	7.76721	7.84945	8.20707	7.96652	7.38382	8.05537	7.82611	7.68659
TRINITY_DN2601_c1_g1	8.76655	8.42962	7.82201	8.61219	8.14332	8.12104	9.23291	8.42737	8.1868	9.09766	8.46283	8.12118	9.14306	8.14649	8.11705	9.23972	8.42303	8.08738
TRINITY_DN2601_c1_g2	6.29591	6.53898	5.54987	6.27318	5.23909	6.57996	6.72247	5.73961	5.71677	6.65298	5.62827	5.80981	6.70772	5.70246	6.0538	6.39627	5.63511	5.69044
TRINITY_DN2601_c2_g1	4.38819	3.84574	4.38677	4.23772	3.84574	4.4013	5.00819	3.84574	3.84574	4.37351	4.64484	4.24497	4.51081	4.2203	3.84574	4.92486	4.19885	3.84574
TRINITY_DN2601_c3_g1	4.50819	4.37471	3.84574	3.84574	3.84574	3.84574	3.84574	3.84574	4.35239	3.84574	4.64484	3.84574	3.84574	4.37398	3.84574	3.84574	4.5468	3.84574
TRINITY_DN26022_c0_g2	4.50819	4.7521	4.69394	4.3984	4.67054	5.05958	4.22229	4.70765	4.7146	4.75009	4.64484	5.015	4.91669	5.15466	4.43682	4.78552	5.08373	4.95714
TRINITY_DN26023_c0_g2	4.38819	4.37471	4.22942	4.3984	3.84574	4.23979	4.75557	4.92679	3.84574	4.49035	3.84574	3.84574	4.23197	4.2203	4.18858	3.84574	4.45434	4.59663
TRINITY_DN26025_c0_g1	6.15167	5.81662	5.85597	6.14328	5.56448	4.62672	5.29458	6.08755	5.794	5.54546	5.97254	5.64718	6.02161	5.86659	6.14361	5.76686	5.68876	5.69044
TRINITY_DN26026_c0_g1	9.78135	9.59468	7.66287	9.77902	9.32027	8.6957	9.55929	9.95065	7.98164	9.4263	9.2389	7.93716	8.8763	5.40585	8.46623	8.96942	7.65617	7.4836
TRINITY_DN26029_c0_g1	4.77471	4.7521	5.0837	5.16168	4.76488	5.11535	4.37678	4.39567	4.55866	5.28624	5.19758	4.40857	3.84574	5.1064	4.80023	4.98718	5.03779	4.7604
TRINITY_DN26029_c0_g3	3.84574	4.49182	4.77233	4.62269	3.84574	4.93751	3.84574	4.61889	3.84574	3.84574	3.84574	4.88291	3.84574	3.84574	4.60536	5.25062	3.84574	3.84574
TRINITY_DN26029_c1_g3	4.38819	3.84574	3.84574	3.84574	3.84574	3.84574	3.84574	4.51727	3.84574	3.84574	3.84574	3.84574	3.84574	3.84574	3.84574	3.84574	3.84574	3.84574
TRINITY_DN26032_c0_g1	7.29472	7.98137	7.23004	7.25118	7.55621	7.25357	6.76301	7.64421	7.03432	7.19004	7.40032	6.6894	7.11041	6.56671	6.69264	7.06164	6.88128	6.61995
TRINITY_DN26034_c0_g1	5.32362	5.15638	5.74242	5.30548	5.12534	5.21854	5.16123	5.25307	6.0428	5.19965	5.19758	5.92632	5.24029	6.01199	5.78642	5.25062	5.32331	5.52947
TRINITY_DN26034_c0_g2	6.12974	5.20256	6.84457	4.71187	5.94522	5.66021	5.61993	5.15551	5.81872	4.58807	5.66379	6.52168	5.24029	6.45611	6.32215	5.53669	5.21026	6.8146
TRINITY_DN26034_c0_g3	5.55393	5.51525	5.68153	5.39184	5.34194	5.75682	5.11275	5.38475	5.794	4.75009	5.62827	6.22388	4.97858	6.03472	6.50664	5.29621	5.52012	5.9111
TRINITY_DN26036_c0_g1	4.50819	3.84574	4.50647	3.84574	4.26233	4.23979	3.84574	4.39567	5.05724	3.84574	4.73641	4.53293	4.85026	4.49092	4.43682	4.78552	3.84574	3.84574
TRINITY_DN26036_c0_g2	3.84574	4.22082	4.90987	3.84574	3.84574	4.23979	3.84574	3.84574	4.90226	3.84574	3.84574	4.88291	3.84574	4.88548	3.84574	3.84574	4.19885	4.49783
TRINITY_DN2603_c0_g1	6.51217	6.22609	6.30999	6.48302	6.11327	6.19826	6.31	6.28365	6.17952	6.36942	6.22164	6.2889	6.34252	6.28073	6.24393	6.35859	6.12815	6.16353
TRINITY_DN26040_c0_g1	4.6085	3.84574	5.0837	4.3984	3.84574	4.62672	3.84574	4.39567	4.7146	4.75009	4.41435	5.18458	4.39035	5.36775	5.24788	4.39465	5.12766	5.30192
TRINITY_DN26042_c0_g1	10.3766	10.755	9.53817	10.1579	10.8507	10.3844	9.86694	9.13787	10.2504	9.57913	10.5181	10.2912	10.9978	10.7992	9.46594	10.5947	10.6168	10.2721
TRINITY_DN26042_c0_g2	5.23509	4.49182	4.90987	5.65171	3.84574	3.84574	5.41348	4.92679	4.64084	5.24381	4.81846	4.9513	4.77833	3.84574	3.84574	5.46196	4.70028	3.84574
TRINITY_DN26048_c0_g1	4.84639	5.44476	4.60652	4.932	4.67054	5.11535	5.37522	5.42542	5.05724	5.15356	5.515	5.07476	5.193	5.67288	5.24788	5.29621	5.48955	5.56343
TRINITY_DN26048_c0_g2	5.74683	4.88688	5.44064	5.47211	5.29172	5.35681	5.74022	5.15551	6.00098	4.94479	5.43299	5.13114	5.48807	5.70246	4.85593	5.25062	4.88508	5.3829
TRINITY_DN2604_c0_g1	9.03915	8.22291	8.56631	8.53526	8.50693	8.99352	8.89338	6.69966	8.41259	8.81537	8.43948	8.94105	9.09461	9.08206	9.05224	7.68477	8.99573	9.0828
TRINITY_DN26054_c0_g1	6.17326	6.1864	5.74242	6.16583	5.85226	6.03417	5.79627	5.88479	5.81872	5.98723	6.33066	5.95387	6.06915	6.01199	5.93723	6.5705	6.12815	5.69044
TRINITY_DN26054_c2_g2	6.44382	5.78958	5.47819	6.0244	5.7167	6.08316	5.99861	6.20003	5.86677	5.81268	5.79646	5.7148	6.02161	5.84067	5.78642	5.76686	5.83708	5.52947
TRINITY_DN2605_c0_g1	7.62487	7.65599	7.45863	7.60203	7.52801	7.67769	7.62302	7.81043	7.83031	7.77135	7.66588	7.77078	7.50843	7.58045	7.44632	7.18287	7.55964	7.54681
TRINITY_DN26064_c0_g1	12.2525	12.7193	11.895	12.0902	12.3514	12.4086	12.9305	12.2234	12.1091	12.3787	12.1819	12.2634	12.0183	12.326	12.4614	12.5768	12.3163	12.275
TRINITY_DN26065_c0_g1	5.80499	5.70476	5.90915	5.83736	5.884	5.87505	5.58791	5.91194	6.02205	5.86502	5.515	5.13114	5.84002	5.47846	5.66646	5.70538	5.74018	5.69044
TRINITY_DN26065_c0_g2	6.44382	5.99142	6.79139	5.58306	4.84936	5.81732	5.37522	6.13369	4.55866	5.96369	6.77407	6.42947	5.32909	6.29933	6.07226	7.56886	6.76939	6.35761
TRINITY_DN2606_c0_g1	4.97426	5.15638	5.18464	4.9947	5.18375	4.93751	5.00819	4.98922	4.7146	5.00131	4.81846	4.8088	4.69946	4.94573	5.13351	5.04567	4.82789	5.06815
TRINITY_DN2606_c0_g2	6.03815	5.89446	6.88317	6.25238	6.28566	6.1304	5.58791	6.01516	6.40142	6.07734	6.17543	6.35094	5.97227	6.10063	6.46623	5.79651	6.28618	6.51129
TRINITY_DN2606_c0_g3	5.51857	5.40785	5.47819	5.39184	5.60435	5.44033	5.61993	5.53954	5.38246	5.47713	5.55396	5.61192	5.48807	5.51314	5.47588	5.67345	5.42592	5.59645
TRINITY_DN2606_c1_g1	8.93379	8.58479	8.76958	8.60428	8.74908	9.02078	8.5314	8.67543	8.70081	8.7516	8.43948	8.41201	8.74637	8.39693	8.46956	8.71813	8.77097	8.60262
TRINITY_DN2606_c2_g1	7.34158	6.91726	6.03325	6.96986	6.63081	6.22013	7.37854	7.30877	6.44784	7.12042	7.23541	6.83902	7.68689	6.59675	6.90726	7.43388	6.69768	6.58977
TRINITY_DN2606_c3_g1	3.84574	4.37471	4.22942	3.84574	4.26233	3.84574	4.37678	3.84574	3.84574	4.21996	3.84574	3.84574	3.84574	3.84574	4.18858	3.84574	3.84574	4.22435
TRINITY_DN2606_c5_g1	3.84574	5.20256	5.80047	5.16168	5.23909	5.39933	5.00819	5.0478	3.84574	5.10533	5.14368	4.53293	5.28559	5.44272	5.09241	5.04567	4.93882	4.49783
TRINITY_DN2606_c6_g1	4.23043	3.84574	3.84574	3.84574	3.84574	3.84574	4.22229	4.23577	3.84574	4.37351	3.84574	3.84574	3.84574	4.2203	3.84574	3.84574	4.34388	3.84574
TRINITY_DN26071_c0_g1	6.79729	6.90537	7.58773	6.5852	6.83107	6.89181	6.43381	7.07747	7.28926	6.63867	6.63033	7.30559	6.32336	6.9945	7.13625	6.53738	6.68536	7.13768
TRINITY_DN26071_c0_g3	8.72504	8.77403	8.67876	8.51009	8.61319	8.51571	8.47251	8.80739	8.76763	8.69848	8.43476	8.5929	8.69671	8.65274	8.5314	8.40903	8.5045	8.73005
TRINITY_DN26072_c0_g1	5.77625	4.22082	5.18464	5.05353	5.60435	5.39933	5.58791	4.85979	5.00833	5.00131	4.81846	5.64718	5.0915	5.36775	5.61501	5.46196	4.45434	5.52947
TRINITY_DN26072_c0_g2	6.51217	6.85681	6.43835	6.51793	6.92136	6.82365	5.5212	6.69966	6.60577	6.14109	6.98494	6.05856	6.41657	5.73135	6.10841	6.85098	6.28618	6.20465
TRINITY_DN26073_c0_g1	4.38819	3.84574	4.38677	3.84574	4.43288	3.84574	3.84574	4.39567	3.84574	3.84574	3.84574	4.40857	4.69946	4.37398	4.5267	3.84574	3.84574	3.84574
TRINITY_DN26074_c0_g1	5.91385	5.54898	5.64993	5.74798	5.43614	5.78743	6.17369	5.38475	5.41708	5.98723	5.73189	5.4595	6.22324	5.51314	5.80909	5.82547	5.92711	5.80558
TRINITY_DN26078_c0_g2	5.28025	5.44476	5.93494	5.54721	5.0634	5.62624	5.29458	5.46471	5.10384	5.28624	4.53994	4.53293	5.78303	5.51314	5.41527	5.79651	5.66223	5.59645
TRINITY_DN2607_c0_g1	7.82218	7.64187	7.50024	7.4239	7.25691	7.35296	7.59373	7.65185	7.35439	7.62901	7.95057	7.32582	7.98237	7.34829	7.62489	7.62413	7.59255	7.49967
TRINITY_DN2607_c1_g1	3.84574	4.22082	3.84574	4.23772	3.84574	3.84574	3.84574	4.23577	3.84574	4.21996	4.41435	4.40857	4.85026	4.37398	3.84574	4.61747	3.84574	3.84574
TRINITY_DN2607_c2_g1	4.38819	4.88688	5.27673	4.71187	4.56241	4.93751	4.22229	4.23577	4.46469	4.49035	4.81846	4.72752	3.84574	4.6742	4.60536	4.51603	4.76659	4.95714
TRINITY_DN260811_c0_g1	3.84574	4.49182	3.84574	4.71187	3.84574	3.84574	3.84574	3.84574	3.84574	3.84574	3.84574	3.84574	3.84574	3.84574	3.84574	3.84574	3.84574	3.84574
TRINITY_DN26085_c0_g1	3.84574	4.49182	3.84574	3.84574	3.84574	3.84574	4.49433	3.84574	5.14839	4.49035	4.73641	5.37515	3.84574	4.6742	3.84574	4.70608	4.45434	4.49783
TRINITY_DN2608_c0_g2	6.17326	6.10327	5.80047	5.97366	6.1393	6.107	6.23381	5.91194	5.95777	6.45425	6.02628	6.22388	6.39843	6.1428	5.83136	6.52052	6.2007	6.05477
TRINITY_DN2608_c3_g1	6.15167	6.39152	6.38482	5.83736	6.66625	5.69326	6.15303	5.96458	6.43254	6.05538	5.88753	6.3099	5.69238	6.03472	6.25994	6.23881	5.88289	5.9111
TRINITY_DN26090_c0_g1	6.76989	6.3741	6.90832	6.53506	6.39653	6.83755	6.31	6.30377	6.78373	6.69504	6.22164	6.70511	6.72223	6.64061	6.77156	5.79651	6.98489	6.82751
TRINITY_DN26097_c0_g1	5.74683	4.67533	5.36166	5.54721	5.34194	5.16822	4.95135	5.20541	5.76878	5.10533	5.62827	5.80981	5.37096	4.94573	4.60536	5.29621	5.68876	5.01424
TRINITY_DN2609_c0_g2	6.25625	6.52335	6.27097	6.14328	6.30857	6.30421	6.29136	6.30377	6.35335	6.51851	6.63033	6.42947	6.41657	6.28073	6.12613	6.23881	6.071	6.12109
TRINITY_DN260_c1_g1	8.47662	8.72817	7.699	7.54509	7.54687	6.99442	6.63766	7.74767	6.94152	7.1705	7.50353	6.05856	6.81976	7.09159	6.43861	7.21421	7.10908	7.68659
TRINITY_DN260_c1_g3	4.97426	4.9472	4.77233	5.30548	5.0634	4.79665	5.11275	5.34256	5.19111	5.54546	5.66379	5.18458	5.52463	5.1064	5.28344	5.96119	5.03779	3.84574
TRINITY_DN260_c1_g4	3.84574	3.84574	4.69394	3.84574	4.43288	3.84574	4.67852	3.84574	3.84574	3.84574	3.84574	4.72752	3.84574	4.49092	4.43682	4.51603	3.84574	4.49783
TRINITY_DN260_c4_g1	4.23043	4.22082	4.90987	4.23772	3.84574	4.23979	3.84574	4.85979	4.46469	3.84574	4.81846	5.13114	4.69946	3.84574	4.5267	3.84574	4.82789	4.49783
TRINITY_DN26105_c0_g1	5.71671	5.10806	5.74242	5.68464	4.99732	6.38336	6.59323	6.26323	6.06322	5.81268	5.66379	5.92632	5.97227	5.7872	5.61501	6.30003	6.36655	5.98492
TRINITY_DN26106_c0_g1	5.13862	6.14549	6.25103	5.92086	5.60435	5.72545	5.25194	6.03974	6.14188	5.83912	6.52548	5.33051	5.92099	5.44272	5.64101	5.15321	6.25263	5.93618
TRINITY_DN26106_c0_g2	6.06165	5.70476	5.40184	6.46522	5.884	5.66021	6.49982	6.24249	5.45069	6.65298	6.30955	5.89817	6.22324	5.61149	6.21132	5.96119	6.16491	6.07725
TRINITY_DN26106_c2_g1	6.54511	6.78064	6.93303	6.09701	7.06002	6.72225	5.79627	6.17828	7.05414	6.54954	6.77407	7.25371	6.91092	6.97199	7.01263	6.71043	6.05139	6.77512
TRINITY_DN26106_c3_g1	4.38819	3.84574	4.38677	3.84574	3.84574	3.84574	4.59262	3.84574	3.84574	4.75009	4.41435	3.84574	4.85026	4.58872	3.84574	4.39465	3.84574	3.84574
TRINITY_DN26108_c0_g1	6.47842	6.44246	5.93494	6.98226	5.91497	6.40245	7.42092	5.67649	6.00098	6.29753	5.97254	6.26758	7.15351	6.35362	6.4933	7.28474	6.50025	6.39329
TRINITY_DN2610_c0_g1	5.91385	5.73368	5.71235	5.77848	5.34194	5.81732	5.65112	5.53954	6.23407	5.78568	5.47471	5.86939	5.92099	5.84067	5.71584	5.49992	5.86019	5.77777
TRINITY_DN26113_c0_g2	3.84574	4.67533	4.38677	4.3984	4.43288	3.84574	5.29458	4.51727	3.84574	4.37351	4.41435	4.40857	4.39035	4.6742	3.84574	4.39465	4.34388	3.84574
TRINITY_DN26113_c1_g1	4.50819	5.00384	4.50647	4.932	4.43288	4.71633	4.49433	4.51727	4.46469	4.49035	4.53994	4.72752	3.84574	4.49092	5.04956	3.84574	4.70028	4.49783
TRINITY_DN26116_c0_g1	5.71671	5.99142	6.70761	5.43267	5.0634	5.16822	5.06185	6.43681	5.71677	5.00131	5.3447	4.9513	5.52463	6.24275	6.63338	5.70538	6.18293	6.4786
TRINITY_DN2611_c0_g1	6.52874	6.76753	5.80047	6.188	5.68038	6.05889	6.94972	5.93852	4.64084	5.93972	5.97254	5.37515	6.93591	5.9169	6.2914	6.30003	5.81355	5.80558
TRINITY_DN2611_c3_g1	4.38819	4.37471	3.84574	3.84574	4.76488	3.84574	5.06185	4.92679	3.84574	4.75009	4.2491	3.84574	4.77833	4.49092	4.43682	5.10087	4.19885	4.22435
TRINITY_DN26125_c0_g1	3.84574	3.84574	3.84574	3.84574	4.67054	3.84574	3.84574	3.84574	3.84574	3.84574	3.84574	3.84574	4.6115	3.84574	3.84574	3.84574	3.84574	3.84574
TRINITY_DN26125_c1_g1	5.03215	4.82216	4.50647	5.25964	4.67054	5.62624	5.00819	4.85979	4.35239	4.67347	4.73641	5.015	4.69946	4.6742	4.60536	3.84574	4.5468	4.49783
TRINITY_DN26129_c0_g1	4.97426	5.2468	4.38677	4.71187	3.84574	3.84574	4.59262	4.70765	4.78195	4.82	5.08681	4.40857	4.85026	4.6742	3.84574	4.39465	4.5468	4.7604
TRINITY_DN2612_c0_g2	6.63944	7.5465	6.23079	7.04267	6.30857	6.05889	6.96133	6.95835	6.26924	6.91203	6.10296	5.98084	7.06595	6.12188	6.01609	7.43388	6.071	5.93618
TRINITY_DN2612_c1_g1	4.38819	3.84574	3.84574	4.23772	3.84574	3.84574	4.59262	4.39567	3.84574	4.37351	3.84574	4.53293	4.6115	3.84574	4.60536	4.51603	3.84574	4.49783
TRINITY_DN2612_c2_g1	3.84574	4.58974	3.84574	3.84574	3.84574	4.4013	3.84574	4.39567	3.84574	3.84574	3.84574	4.40857	3.84574	3.84574	4.676	3.84574	3.84574	3.84574
TRINITY_DN2612_c5_g1	3.84574	4.49182	4.69394	4.71187	3.84574	4.93751	5.16123	3.84574	4.46469	5.10533	4.96226	3.84574	4.51081	3.84574	4.43682	4.78552	3.84574	4.49783
TRINITY_DN26132_c0_g1	5.80499	4.88688	4.97141	5.54721	4.92633	5.35681	5.55502	5.38475	4.78195	5.61008	4.89325	4.9513	5.48807	5.0023	5.28344	5.15321	5.12766	4.7604
TRINITY_DN261335_c0_g1	4.91258	4.7521	5.0837	4.79181	4.67054	4.8699	4.37678	4.85979	5.10384	4.82	4.81846	5.07476	4.69946	5.05572	4.95776	4.70608	4.82789	5.11929
TRINITY_DN261342_c0_g1	4.77471	4.7521	4.69394	4.71187	4.43288	4.23979	4.37678	4.51727	4.64084	4.67347	3.84574	4.72752	4.39035	4.58872	4.676	4.51603	4.45434	4.37966
TRINITY_DN261345_c0_g1	4.50819	3.84574	3.84574	3.84574	4.56241	4.52411	3.84574	3.84574	4.7146	4.49035	4.53994	4.53293	4.51081	3.84574	3.84574	4.78552	3.84574	3.84574
TRINITY_DN261348_c0_g1	14.7533	14.8749	14.4665	14.8128	14.7524	14.7097	14.8697	14.6247	14.5439	14.801	14.7645	14.5671	14.652	14.6524	14.5432	14.7836	14.5806	14.5234
TRINITY_DN261350_c0_g1	5.83309	5.96785	5.85597	5.92086	5.7863	5.84651	6.19403	6.3236	6.02205	6.14109	5.99969	5.92632	6.06915	5.64257	5.61501	5.64068	5.60737	5.6599
TRINITY_DN261357_c0_g1	5.74683	5.40785	5.23167	5.16168	5.34194	5.21854	5.90142	5.42542	4.9568	5.51179	5.47471	5.23544	5.52463	5.24498	5.09241	5.33998	5.12766	5.74933
TRINITY_DN261358_c0_g1	7.34158	7.0844	6.81823	7.08919	7.2102	7.40942	7.28059	6.99516	7.46166	7.41401	7.14515	7.33583	7.43203	7.2399	6.82532	7.25494	7.19769	7.14795
TRINITY_DN26136_c0_g1	5.62167	5.70476	5.96022	5.47211	5.68038	5.98327	5.37522	5.67649	6.21613	5.89041	5.59169	5.74728	5.92099	5.96532	5.91675	5.64068	5.78956	5.85943
TRINITY_DN261370_c0_g1	5.48211	5.8431	5.51457	5.34949	6.1393	5.16822	5.48638	5.38475	5.89013	4.94479	5.82755	5.5756	5.48807	5.47846	5.58845	4.92486	5.32331	5.88553
TRINITY_DN261372_c0_g1	5.23509	5.28931	5.96022	5.51026	5.56448	5.39933	4.59262	5.25307	5.84297	5.10533	5.76459	5.61192	5.5601	5.54683	5.21112	5.33998	5.42592	5.93618
TRINITY_DN261376_c0_g1	7.53923	7.51583	7.39824	7.46838	7.55621	7.65458	7.59373	7.65185	7.98164	7.82206	7.68991	7.77812	7.66484	7.66646	7.62489	7.1934	7.59255	7.51556
TRINITY_DN261379_c0_g1	4.38819	3.84574	3.84574	3.84574	3.84574	3.84574	3.84574	4.70765	3.84574	3.84574	3.84574	3.84574	4.39035	4.37398	3.84574	3.84574	3.84574	4.37966
TRINITY_DN261381_c0_g1	5.44449	5.44476	5.82852	5.34949	5.48049	5.72545	5.16123	5.42542	5.84297	5.47713	5.47471	5.95387	5.41134	5.70246	5.87477	5.04567	5.60737	5.85943
TRINITY_DN261382_c0_g1	4.23043	3.84574	4.38677	3.84574	3.84574	3.84574	3.84574	3.84574	3.84574	3.84574	3.84574	4.53293	3.84574	3.84574	3.84574	4.39465	3.84574	4.49783
TRINITY_DN261384_c0_g1	5.77625	5.81662	5.96022	5.99928	5.97477	6.38336	5.68154	5.60995	6.52189	5.98723	5.99969	6.39077	6.18101	6.10063	5.66646	5.70538	6.071	6.05477
TRINITY_DN261393_c0_g1	4.97426	5.54898	6.30999	5.05353	5.94522	5.39933	4.95135	5.64367	5.34674	5.44142	5.82755	5.98084	5.66063	6.05706	5.64101	5.79651	4.88508	6.0319
TRINITY_DN2613_c0_g2	8.19147	8.55506	8.17945	8.43627	8.35537	7.87044	7.72779	8.07732	7.84167	8.66425	8.66561	7.21079	7.83239	7.93228	8.03393	7.90448	8.12431	8.14958
TRINITY_DN2613_c0_g5	7.6173	8.02003	7.73424	7.40572	7.74756	7.68532	7.36991	7.67454	7.54758	7.49457	7.6082	7.70304	7.72999	7.49678	7.60071	7.46885	7.80943	7.53906
TRINITY_DN2613_c2_g1	5.40561	4.88688	5.23167	5.05353	5.34194	5.21854	4.59262	5.10308	5.57625	5.05469	5.14368	5.4181	4.97858	5.44272	5.35129	4.92486	5.35856	5.25909
TRINITY_DN261403_c0_g1	8.11306	8.19425	8.19468	8.04428	8.19785	8.06383	8.18022	8.21749	8.12781	8.24033	8.18796	8.13265	7.79907	7.99997	8.04291	7.76416	8.14657	8.00002
TRINITY_DN261420_c1_g1	7.91148	8.20387	7.22009	8.33953	8.90994	7.8298	9.35952	8.4005	7.53361	8.04639	8.22123	7.8633	8.57241	7.9552	7.64276	8.8915	8.13771	7.96005
TRINITY_DN26142_c0_g1	3.84574	4.58974	4.38677	3.84574	3.84574	3.84574	4.75557	3.84574	4.35239	3.84574	4.41435	3.84574	4.39035	3.84574	4.32946	4.61747	3.84574	4.83106
TRINITY_DN261430_c0_g1	4.97426	4.82216	4.90987	5.05353	4.43288	4.79665	4.75557	5.10308	4.64084	4.75009	4.81846	4.53293	5.37096	4.6742	4.5267	5.04567	5.12766	4.83106
TRINITY_DN261433_c0_g1	4.77471	4.88688	4.84384	4.79181	4.76488	4.8699	4.59262	4.70765	5.05724	4.58807	4.81846	4.8088	5.0915	4.58872	4.676	4.78552	4.93882	4.68297
TRINITY_DN261434_c0_g1	5.71671	5.99142	5.74242	5.80826	6.00367	6.107	5.41348	5.70845	6.06322	6.12018	6.15171	6.08348	6.09229	5.94133	5.64101	5.79651	6.071	5.96078
TRINITY_DN261437_c0_g1	6.27623	6.35646	6.42073	6.50059	6.43847	6.364	6.57809	6.38138	6.0428	6.36942	6.33066	6.4671	6.53722	6.12188	6.57147	6.31983	6.58264	6.73449
TRINITY_DN261439_c0_g1	7.7956	8.20387	7.87976	7.97226	7.78769	8.10411	7.99712	8.28275	8.12781	8.09867	7.72908	7.95667	7.8058	7.70759	7.70076	7.46018	7.80943	7.87047
TRINITY_DN261442_c0_g1	5.36536	4.37471	5.27673	4.79181	5.29172	5.00049	5.82338	5.42542	4.8442	5.61008	4.96226	4.63681	5.37096	4.88548	4.90828	5.38211	5.03779	5.21451
TRINITY_DN261443_c0_g1	6.29591	6.47539	6.7361	5.8658	6.41766	6.52908	5.58791	6.82818	6.59214	6.4377	6.19873	7.22164	5.81185	7.07059	6.73828	5.49992	6.80391	6.54322
TRINITY_DN261446_c0_g1	6.06165	6.24551	6.61846	6.27318	6.3311	6.1304	6.13205	6.40011	6.43254	6.4706	5.97254	6.42947	6.20229	6.35362	6.43861	5.90861	6.10937	6.44511
TRINITY_DN26144_c0_g1	6.71342	6.40871	6.70761	6.55198	6.03194	7.41861	7.01796	6.15618	6.67198	6.51851	6.71202	6.83902	6.67824	6.45611	6.22772	7.64717	6.91318	6.70673
TRINITY_DN261454_c0_g1	6.90181	6.90537	6.21023	6.63359	6.64864	6.05889	6.878	6.72926	5.97955	6.85163	6.69606	5.53815	6.64812	6.18369	6.16086	6.55404	6.51433	5.77777
TRINITY_DN261465_c0_g1	5.58828	5.8431	6.32909	5.61787	5.81971	6.22013	5.97499	5.64367	6.30351	5.67143	5.55396	6.44842	5.41134	6.37125	6.14361	5.57236	6.33497	6.70673
TRINITY_DN26146_c0_g1	5.55393	5.33023	5.54987	5.16168	5.34194	5.35681	4.82588	5.10308	5.30986	5.28624	5.19758	5.13114	5.193	5.20078	5.24788	5.42273	5.88289	5.3829
TRINITY_DN26146_c0_g2	4.38819	4.37471	4.50647	4.3984	4.43288	4.4013	4.22229	4.39567	4.46469	4.37351	4.2491	4.24497	3.84574	4.37398	4.676	4.51603	4.45434	4.37966
TRINITY_DN26146_c0_g3	5.71671	5.86904	5.71235	5.51026	5.60435	5.75682	4.95135	5.57526	6.00098	5.10533	6.02628	5.49948	5.193	5.47846	5.61501	5.49992	5.78956	5.80558
TRINITY_DN261474_c0_g1	6.8374	6.97521	6.63372	6.79781	6.59443	6.79542	7.26203	6.93326	6.95214	6.85163	6.63033	6.5569	6.72223	6.87813	6.66924	6.97869	6.76939	6.6784
TRINITY_DN261475_c0_g1	3.84574	3.84574	4.38677	3.84574	3.84574	4.4013	4.37678	3.84574	3.84574	3.84574	3.84574	3.84574	4.39035	4.37398	3.84574	3.84574	4.34388	3.84574
TRINITY_DN261488_c0_g1	6.62416	6.3741	6.23079	6.4104	6.3311	6.70714	6.13205	6.38138	6.72276	6.4706	6.46989	6.64119	5.97227	6.29933	6.41041	6.08403	6.39742	6.09935
TRINITY_DN261491_c0_g1	5.23509	4.88688	5.58415	5.21179	4.67054	4.93751	4.49433	4.98922	5.14839	5.00131	5.19758	5.37515	4.69946	5.24498	5.04956	4.92486	5.32331	5.56343
TRINITY_DN261492_c0_g1	5.13862	5.54898	4.77233	5.30548	5.23909	4.52411	5.29458	3.84574	3.84574	4.75009	5.19758	4.8088	4.77833	4.49092	4.85593	4.98718	4.93882	4.7604
TRINITY_DN261497_c0_g1	5.58828	5.48054	5.47819	5.30548	5.52323	5.39933	5.37522	5.25307	5.45069	5.64114	5.19758	5.4595	5.59455	5.40585	5.38373	5.20303	5.21026	5.72023
TRINITY_DN261498_c0_g1	6.25625	6.22609	6.27097	6.55198	6.30857	6.66081	6.48361	6.36239	6.63263	6.5799	6.07789	7.01228	6.73659	6.58181	6.45249	6.46864	6.67293	6.82751
TRINITY_DN2614_c0_g1	7.44812	7.00886	6.07977	6.31382	6.37507	7.30414	6.65216	7.46478	6.88719	6.35181	6.75882	6.48554	6.39843	6.91407	6.77156	6.99084	6.85961	7.1169
TRINITY_DN2614_c1_g1	7.47355	7.53889	8.35684	7.40572	7.66374	7.89691	7.26203	7.71887	8.04682	7.0685	7.91708	8.26876	7.31388	8.0751	8.11705	7.0731	7.84804	8.00002
TRINITY_DN261504_c0_g1	5.03215	5.33023	5.18464	5.34949	5.23909	5.39933	4.82588	5.20541	5.34674	5.10533	5.515	5.284	5.03667	5.40585	5.38373	4.70608	5.16977	5.11929
TRINITY_DN261505_c0_g1	7.11189	7.11558	7.15884	6.8257	7.08618	7.24324	7.70745	7.23919	7.15842	7.38893	7.12166	7.10918	7.185	7.01667	7.19422	7.41607	7.04357	7.40042
TRINITY_DN261510_c0_g1	6.79729	6.74094	7.0728	6.76936	6.83107	6.96947	6.63766	6.82818	7.00406	6.9238	6.66359	6.94815	6.7508	6.97199	7.02183	6.68054	6.85961	6.96224
TRINITY_DN261515_c0_g1	4.38819	3.84574	3.84574	4.3984	3.84574	3.84574	4.37678	4.39567	3.84574	4.37351	4.64484	3.84574	4.69946	4.37398	4.32946	3.84574	3.84574	3.84574
TRINITY_DN261524_c0_g1	8.9062	8.89162	8.72489	9.27622	9.0579	9.00266	9.16021	9.13516	9.10717	9.16526	8.95942	9.00783	8.79774	8.85171	8.77143	8.87539	8.85165	9.12203
TRINITY_DN261536_c0_g1	8.77675	8.71143	8.45279	8.77597	8.89171	8.73648	8.89637	8.90617	8.68831	8.81848	8.74392	8.58875	8.8211	8.76378	8.43931	8.5497	8.68245	8.56892
TRINITY_DN261540_c1_g1	7.74788	7.98696	6.7361	8.23066	7.76375	7.31404	8.68105	8.85433	7.36233	8.46786	7.97029	7.26424	7.7014	7.19217	7.67206	7.98492	7.47035	7.31206
TRINITY_DN261556_c0_g1	4.69613	4.67533	4.69394	4.3984	4.56241	4.23979	5.06185	4.39567	4.46469	4.21996	4.64484	4.8088	4.85026	4.37398	4.74054	4.23504	4.62768	4.22435
TRINITY_DN261560_c0_g1	6.33442	6.03731	5.82852	5.99928	6.11327	6.05889	6.04461	6.03974	6.46298	6.2601	6.10296	6.03316	6.58584	6.1634	5.83136	5.7365	5.96987	5.77777
TRINITY_DN261563_c0_g1	5.71671	5.96785	6.07977	5.54721	5.81971	5.81732	5.71123	5.50272	6.21613	5.72986	6.07789	5.92632	5.94689	5.75959	6.03508	5.79651	6.03149	5.74933
TRINITY_DN261565_c0_g1	8.70738	8.48585	8.43581	8.35375	8.65272	8.71438	8.51981	8.58685	8.74369	9.06394	8.80729	8.80457	8.8244	8.62805	8.68246	8.40004	8.47317	8.71301
TRINITY_DN261566_c0_g1	4.50819	4.88688	4.69394	3.84574	3.84574	4.4013	4.67852	4.70765	3.84574	3.84574	3.84574	3.84574	5.0915	3.84574	4.60536	4.51603	3.84574	3.84574
TRINITY_DN261568_c0_g1	5.74683	5.91939	6.00936	5.58306	5.68038	5.72545	5.84993	6.06386	6.16083	5.67143	5.62827	6.15553	5.84002	6.03472	5.71584	5.53669	5.76511	5.9111
TRINITY_DN261571_c0_g1	5.58828	5.78958	5.71235	5.80826	5.60435	5.90297	5.61993	5.64367	5.51514	5.81268	5.79646	5.64718	5.5601	5.67288	5.66646	5.38211	5.68876	5.9111
TRINITY_DN261577_c0_g1	5.74683	5.89446	5.98502	5.39184	5.64296	6.00897	5.74022	5.70845	5.95777	5.70099	5.55396	6.1787	5.99717	5.81422	5.85325	5.57236	5.88289	5.98492
TRINITY_DN261581_c0_g1	5.74683	5.58178	6.03325	5.80826	5.85226	5.66021	5.68154	5.70845	5.66248	5.81268	5.62827	5.68146	5.84002	5.96532	5.87477	5.607	5.96987	5.72023
TRINITY_DN261588_c0_g1	4.69613	4.37471	4.38677	3.84574	4.43288	4.4013	4.67852	4.70765	3.84574	3.84574	4.73641	3.84574	3.84574	4.6742	3.84574	4.70608	4.62768	4.37966
TRINITY_DN2615_c0_g1	6.12974	6.01457	6.12469	5.99928	6.21448	6.17602	6.13205	6.36239	6.00098	6.24098	6.10296	6.03316	6.11503	6.05706	6.16086	6.01172	6.05139	6.20465
TRINITY_DN2615_c0_g2	6.99907	7.82166	6.32909	7.67204	7.2102	7.22235	7.43753	7.516	6.10313	7.1705	7.40032	5.98084	7.86496	6.10063	5.93723	8.53337	6.781	6.55891
TRINITY_DN2615_c0_g3	8.15019	8.67044	8.4612	8.03253	8.46805	8.1868	8.11491	7.7759	8.27306	8.2634	8.28029	8.86416	8.06871	8.02725	8.79284	8.12252	8.37107	8.96402
TRINITY_DN261609_c0_g1	4.50819	4.49182	4.50647	4.932	4.56241	3.84574	3.84574	4.78722	4.7146	3.84574	4.53994	4.8088	4.51081	4.49092	3.84574	4.78552	4.45434	5.06815
TRINITY_DN261611_c0_g1	6.39022	6.01457	5.85597	6.3337	6.1393	6.45816	6.06702	5.8287	7.00406	6.48676	6.24416	6.62474	6.53722	6.64061	5.97726	5.67345	6.52827	6.87802
TRINITY_DN261614_c0_g1	4.38819	4.37471	3.84574	4.71187	4.43288	3.84574	4.95135	3.84574	4.55866	4.67347	3.84574	4.63681	3.84574	3.84574	4.5267	4.39465	3.84574	3.84574
TRINITY_DN261615_c0_g1	8.23161	8.45801	8.44007	8.19948	8.7038	8.38184	8.13024	8.258	8.90079	8.27253	8.35212	8.79379	8.24215	8.36311	8.44947	7.69217	8.30535	8.39602
TRINITY_DN261621_c0_g1	5.08679	5.44476	5.47819	5.8658	5.64296	5.51822	5.11275	5.67649	5.68992	5.47713	5.59169	5.37515	5.37096	5.84067	5.58845	5.20303	5.32331	5.72023
TRINITY_DN261627_c0_g1	6.99907	7.40294	6.8958	7.36863	7.14955	7.40016	7.19509	6.62276	7.38588	7.62186	7.50353	7.03714	7.74408	7.58045	7.24992	7.24487	7.03396	7.28445
TRINITY_DN261633_c0_g1	4.97426	3.84574	5.44064	4.79181	4.56241	4.52411	3.84574	4.51727	4.78195	5.00131	3.84574	5.23544	3.84574	5.15466	4.43682	3.84574	5.12766	5.16798
TRINITY_DN261639_c0_g1	6.4954	8.97811	3.84574	7.75321	8.18591	6.45816	8.26137	6.95835	5.95777	6.53411	7.2463	6.03316	4.69946	5.73135	6.09046	7.91715	7.53953	5.72023
TRINITY_DN261648_c0_g1	3.84574	4.22082	4.69394	3.84574	3.84574	4.23979	3.84574	4.61889	4.55866	4.58807	4.53994	4.24497	3.84574	4.49092	4.18858	4.51603	4.45434	4.22435
TRINITY_DN261650_c0_g1	7.04529	7.06323	7.00465	7.08919	7.07316	7.00674	6.89021	7.13346	6.86485	7.00356	6.91812	6.93496	6.70772	6.82874	6.90726	6.75411	6.89199	6.92676
TRINITY_DN261653_c0_g1	4.77471	4.58974	4.50647	4.79181	4.76488	4.79665	4.95135	4.61889	4.78195	5.00131	4.89325	4.8088	4.85026	5.0023	4.676	4.92486	4.62768	4.83106
TRINITY_DN261654_c0_g1	4.23043	4.22082	4.60652	4.23772	4.43288	4.52411	3.84574	4.51727	4.8442	3.84574	4.2491	4.63681	3.84574	4.58872	4.32946	4.39465	4.34388	4.37966
TRINITY_DN261658_c0_g1	7.9238	7.71112	7.61826	7.5779	7.50889	7.72283	7.87487	8.14372	8.37409	8.27707	7.72133	8.04432	7.79231	7.93804	7.64276	7.18287	7.56628	7.74831
TRINITY_DN261664_c0_g1	6.17326	6.30213	5.96022	5.65171	5.60435	6.19826	5.5212	6.03974	5.54609	5.61008	5.47471	6.5569	5.86758	6.01199	5.38373	5.64068	5.96987	6.44511
TRINITY_DN261666_c0_g1	7.98383	8.29667	7.97701	8.03253	8.23309	8.12663	8.13024	8.22261	8.26467	8.36073	8.01528	8.2945	8.02331	8.0164	8.05183	7.67733	8.01236	8.06603
TRINITY_DN261668_c0_g1	5.58828	6.45902	6.38482	5.51026	6.05961	5.69326	4.37678	6.06386	5.30986	5.44142	5.82755	5.64718	5.32909	5.36775	5.50504	5.10087	5.78956	5.56343
TRINITY_DN261673_c0_g1	5.62167	5.70476	5.61748	5.83736	5.52323	5.81732	5.84993	5.50272	5.38246	5.36649	5.66379	5.015	5.69238	6.05706	5.64101	5.82547	5.60737	5.72023
TRINITY_DN261675_c0_g1	6.40833	6.52335	6.25103	6.4104	6.49905	6.52908	6.53166	6.86851	6.52189	6.59483	6.39208	6.4671	6.72223	6.48863	6.24393	6.31983	6.58264	6.46196
TRINITY_DN261676_c0_g1	11.8048	12.0742	11.9858	11.8471	12.0777	12.0521	11.6481	11.9152	12.1583	11.8785	12.1416	12.0843	12.0718	11.9916	11.8598	11.4918	11.915	11.8948
TRINITY_DN261696_c0_g1	4.50819	4.58974	4.77233	4.71187	4.67054	4.62672	4.59262	4.70765	4.55866	4.75009	4.2491	4.40857	4.39035	4.6742	4.18858	4.51603	4.34388	4.49783
TRINITY_DN261697_c0_g1	4.84639	5.05733	4.50647	4.8647	5.23909	5.00049	5.29458	4.70765	5.05724	4.94479	4.81846	4.8088	4.39035	4.6742	4.90828	4.98718	4.82789	4.49783
TRINITY_DN2616_c2_g2	6.65456	7.2619	8.16921	7.07771	7.32422	7.37203	6.91432	7.07747	7.36233	7.1803	7.02356	7.72598	6.94824	8.02725	7.76739	7.31392	6.84865	6.61995
TRINITY_DN261701_c0_g1	4.50819	4.49182	4.50647	4.3984	4.67054	4.62672	4.37678	4.78722	4.35239	4.58807	4.73641	4.40857	4.6115	4.49092	4.676	4.51603	4.62768	4.37966
TRINITY_DN261707_c0_g1	6.69894	6.96381	7.02774	6.63359	6.73454	6.87844	6.63766	7.05444	6.89822	7.11018	7.07346	6.94815	6.77879	6.87813	6.95614	6.46864	6.38207	6.73449
TRINITY_DN261708_c0_g1	4.69613	4.37471	4.38677	4.3984	4.43288	4.8699	4.89082	4.51727	3.84574	3.84574	4.53994	3.84574	4.51081	4.49092	4.60536	4.70608	4.82789	3.84574
TRINITY_DN261709_c0_g1	6.56128	6.83188	7.16923	6.61765	7.08618	6.99442	6.97284	6.90772	7.06394	6.80136	7.13345	7.32582	6.53722	6.97199	7.28078	6.75411	6.99484	7.09582
TRINITY_DN261724_c0_g1	5.40561	5.20256	5.93494	5.25964	5.52323	5.35681	5.16123	5.25307	5.71677	5.28624	5.66379	5.53815	5.03667	5.70246	5.64101	5.33998	5.57899	5.30192
TRINITY_DN261725_c0_g1	5.80499	4.88688	4.97141	5.58306	4.43288	5.5913	4.95135	5.29872	5.00833	5.05469	6.17543	5.23544	5.24029	4.82084	4.5267	4.78552	4.5468	4.7604
TRINITY_DN26173_c0_g1	5.13862	5.15638	5.02917	4.71187	4.84936	4.93751	4.67852	4.85979	5.05724	5.05469	5.08681	5.18458	4.69946	5.1064	5.21112	4.70608	5.24927	5.21451
TRINITY_DN26173_c1_g1	5.51857	5.00384	5.0837	5.25964	5.12534	5.11535	5.41348	3.84574	5.2717	4.67347	5.19758	4.9513	5.48807	4.88548	5.17303	5.70538	5.16977	5.06815
TRINITY_DN261741_c0_g1	7.53923	7.59864	7.16923	7.80256	7.35671	7.44585	7.52555	7.68203	7.49088	7.92419	7.50353	7.53123	7.60432	7.72105	7.81015	7.69217	7.53276	7.79454
TRINITY_DN261747_c0_g1	6.17326	6.22609	6.12469	5.97366	5.56448	6.05889	5.92641	6.15618	5.84297	5.83912	6.45085	6.15553	5.94689	6.03472	6.58407	6.10728	6.25263	6.18425
TRINITY_DN261756_c0_g1	5.23509	5.78958	5.51457	5.47211	5.56448	5.55532	5.4505	5.57526	5.63441	5.40457	5.3447	5.68146	5.48807	5.54683	5.5335	5.49992	5.35856	5.25909
TRINITY_DN26175_c0_g1	4.23043	4.37471	4.22942	4.8647	4.56241	4.4013	5.00819	3.84574	4.20491	4.49035	4.64484	3.84574	4.77833	4.58872	4.5267	4.61747	4.62768	4.22435
TRINITY_DN261767_c0_g1	7.69131	7.37754	7.32594	7.23062	7.26836	7.39085	7.47821	7.6288	6.98352	7.80325	7.20223	7.2431	7.79231	7.44899	6.82532	7.38893	7.7051	7.32115
TRINITY_DN261774_c0_g1	3.84574	4.82216	5.0837	3.84574	4.76488	5.00049	4.37678	4.61889	4.55866	4.58807	4.41435	4.40857	3.84574	4.58872	4.5267	4.39465	3.84574	4.7604
TRINITY_DN261783_c0_g1	7.71279	7.50024	7.84796	7.69464	7.70627	7.87711	7.55626	7.88358	7.72996	7.87703	7.70571	7.84945	7.67958	7.9031	7.95999	7.57689	7.75241	7.91895
TRINITY_DN2617_c0_g1	6.56128	6.42569	6.4729	6.09701	6.41766	6.57996	6.6082	6.41858	6.85355	6.62421	6.17543	6.41026	6.81976	6.55145	6.64543	6.37756	6.66039	6.7884
TRINITY_DN261805_c0_g1	4.97426	5.40785	5.47819	5.21179	5.75199	5.78743	5.90142	5.53954	4.90226	5.10533	5.47471	5.80981	5.78303	5.51314	5.71584	4.70608	5.42592	5.16798
TRINITY_DN261809_c0_g1	5.44449	5.8431	5.23167	5.54721	5.7863	5.55532	5.33563	5.7997	5.41708	5.5782	5.24886	5.74728	5.48807	5.54683	5.6914	5.15321	5.57899	5.25909
TRINITY_DN261812_c0_g1	6.59308	6.83188	7.24975	7.00673	7.16189	7.21178	6.63766	7.22896	6.68485	6.77554	7.3407	7.09743	6.9846	6.98329	7.40496	6.92899	7.05312	7.00819
TRINITY_DN261823_c0_g1	7.83528	7.85261	7.66287	7.91576	7.84205	7.75938	8.2935	7.89648	7.63516	8.06753	7.79699	7.57405	8.02331	7.48103	7.34058	7.86577	7.5729	7.67957
TRINITY_DN261839_c0_g1	4.50819	4.22082	3.84574	4.23772	4.26233	3.84574	3.84574	4.23577	4.20491	4.49035	4.53994	4.24497	4.39035	4.2203	4.60536	4.61747	4.19885	4.22435
TRINITY_DN26183_c0_g1	5.36536	5.64481	4.60652	5.05353	5.23909	3.84574	5.48638	5.10308	3.84574	4.88458	5.94482	5.13114	5.48807	4.58872	3.84574	5.25062	4.82789	3.84574
TRINITY_DN261842_c0_g1	5.28025	5.94385	5.51457	5.39184	5.43614	5.11535	5.33563	5.73961	5.05724	5.10533	5.69831	6.15553	5.59455	5.0023	4.90828	5.15321	5.42592	5.72023
TRINITY_DN261847_c0_g1	3.84574	4.9472	4.77233	4.52059	4.84936	4.52411	3.84574	3.84574	5.10384	4.49035	4.53994	5.37515	5.03667	3.84574	3.84574	4.51603	4.70028	4.95714
TRINITY_DN261849_c0_g1	3.84574	3.84574	3.84574	4.71187	3.84574	4.4013	3.84574	3.84574	4.46469	4.49035	3.84574	3.84574	3.84574	3.84574	3.84574	3.84574	3.84574	4.49783
TRINITY_DN261853_c0_g1	4.6085	4.37471	4.69394	4.932	4.43288	3.84574	3.84574	3.84574	4.35239	4.49035	4.41435	4.40857	4.77833	3.84574	3.84574	4.92486	4.34388	3.84574
TRINITY_DN261857_c0_g1	4.69613	5.20256	5.96022	4.71187	4.67054	4.71633	4.59262	5.34256	5.10384	5.24381	5.14368	5.5756	4.23197	5.1064	5.47588	4.23504	4.82789	5.25909
TRINITY_DN261863_c0_g1	6.23598	6.44246	5.88284	6.64935	6.59443	6.40245	6.72247	6.26323	5.93561	6.88818	6.26631	6.00726	6.38005	6.03472	6.14361	6.27993	6.21823	5.80558
TRINITY_DN261876_c0_g1	5.77625	5.48054	5.51457	5.61787	5.56448	5.93029	4.67852	5.77001	5.34674	5.47713	4.81846	5.83995	5.28559	5.73135	5.31788	6.10728	5.28691	5.30192
TRINITY_DN261887_c0_g1	4.84639	4.37471	4.38677	4.8647	3.84574	4.4013	4.37678	3.84574	5.10384	4.58807	4.64484	4.88291	4.39035	4.75087	4.5267	4.70608	4.76659	4.37966
TRINITY_DN261892_c0_g1	7.47355	7.56908	6.77777	7.76748	7.61992	7.31404	7.55626	7.43846	7.04427	7.66421	7.50353	7.28506	7.81916	6.66909	6.92701	7.32352	6.98489	7.06359
TRINITY_DN261897_c0_g1	4.38819	5.00384	3.84574	5.65171	4.43288	3.84574	5.00819	4.70765	3.84574	4.67347	4.41435	4.40857	5.45034	4.49092	4.43682	4.85797	4.34388	4.37966
TRINITY_DN2618_c0_g1	6.35328	6.32048	6.23079	6.23126	6.26235	6.34437	6.54731	6.3236	6.50739	6.66714	6.43154	6.41026	6.53722	6.28073	6.5459	6.30003	6.38207	6.30226
TRINITY_DN261902_c0_g1	6.03815	5.51525	6.23079	6.35328	5.94522	6.107	5.4505	5.85705	6.50739	5.96369	6.19873	6.48554	6.02161	6.18369	5.97726	5.53669	6.09033	6.57442
TRINITY_DN261913_c0_g1	3.84574	4.7521	4.38677	3.84574	4.84936	4.4013	5.06185	4.39567	4.35239	4.58807	4.64484	4.63681	4.39035	4.58872	4.5267	4.78552	4.34388	4.37966
TRINITY_DN261929_c0_g1	4.38819	3.84574	3.84574	3.84574	3.84574	3.84574	3.84574	3.84574	3.84574	3.84574	4.41435	3.84574	3.84574	3.84574	3.84574	3.84574	4.34388	3.84574
TRINITY_DN261931_c0_g1	6.96338	6.67214	6.7361	7.04267	7.00618	7.23283	7.12482	7.04278	7.21221	6.96993	6.80409	7.22164	6.79258	7.40789	7.34058	6.82398	7.12726	7.42588
TRINITY_DN261933_c0_g1	5.40561	6.32048	5.90915	5.58306	6.00367	6.00897	5.97499	5.67649	6.38558	5.83912	5.94482	6.44842	5.69238	5.86659	5.80909	5.29621	5.54991	5.93618
TRINITY_DN261936_c0_g1	4.38819	5.10806	5.54987	4.79181	5.29172	5.44033	5.55502	5.60995	4.8442	5.24381	4.81846	5.33051	4.23197	4.82084	5.04956	5.15321	4.88508	5.06815
TRINITY_DN26193_c0_g1	5.71671	5.58178	5.54987	5.43267	5.97477	5.47992	4.82588	5.15551	5.45069	5.05469	5.69831	5.13114	5.75354	5.28744	5.66646	5.7365	5.45817	5.3829
TRINITY_DN261943_c0_g1	6.35328	6.52335	6.79139	6.0244	6.16484	5.75682	5.87593	5.57526	6.30351	5.9153	6.2881	6.13195	6.56982	6.43956	6.0538	6.46864	6.39742	6.58977
TRINITY_DN261946_c0_g1	3.84574	4.37471	3.84574	3.84574	4.43288	4.4013	4.37678	3.84574	4.35239	3.84574	3.84574	3.84574	4.77833	3.84574	3.84574	3.84574	4.45434	3.84574
TRINITY_DN26195_c0_g1	6.06165	4.7521	5.27673	5.16168	5.43614	4.23979	6.15303	4.39567	4.46469	4.58807	5.97254	5.13114	5.28559	4.2203	4.80023	4.78552	5.03779	4.68297
TRINITY_DN261965_c0_g1	5.93968	5.2468	5.02917	5.39184	4.76488	4.8699	4.95135	4.92679	4.9568	5.24381	5.3447	4.72752	6.02161	5.24498	5.04956	5.29621	5.81355	5.3829
TRINITY_DN261977_c0_g1	6.29591	6.20639	6.18936	6.35328	6.11327	6.26283	6.46721	6.06386	6.10313	6.42095	6.22164	6.26758	6.58584	6.40583	6.17789	6.23881	6.33497	6.12109
TRINITY_DN261980_c0_g1	5.55393	5.58178	5.80047	5.16168	5.81971	5.05958	5.00819	4.51727	5.81872	5.64114	5.08681	6.00726	5.32909	5.96532	5.5335	5.38211	5.35856	5.72023
TRINITY_DN261986_c0_g1	4.84639	4.49182	4.69394	4.932	4.56241	4.4013	4.95135	4.92679	4.78195	4.75009	4.73641	4.63681	4.51081	4.6742	4.5267	4.78552	4.70028	4.59663
TRINITY_DN261999_c0_g1	9.33874	9.11418	9.14578	9.15166	9.1093	9.07668	9.33771	9.39296	9.10247	9.40988	9.20056	9.104	9.25506	9.16037	9.1088	8.92317	9.16202	8.97549
TRINITY_DN2619_c0_g1	9.01639	9.00582	8.72489	9.05931	9.32842	8.7474	9.3399	9.23225	8.77651	8.91185	9.12944	8.94105	8.81113	8.75729	8.83731	9.11912	9.10189	8.94664
TRINITY_DN261_c0_g1	7.14405	7.12582	6.92073	6.78366	6.71778	7.62317	7.54099	7.03102	6.94152	6.65298	7.37082	7.16653	7.48342	7.01667	7.02183	6.89053	6.7925	6.63479
TRINITY_DN261_c1_g1	6.86352	6.85681	7.23004	6.8257	7.03336	6.67642	6.63766	6.86851	6.95214	6.96993	6.99794	7.08557	6.73659	6.76443	6.89727	6.72514	6.91318	6.76171
TRINITY_DN261_c1_g2	7.94811	7.22434	6.23079	7.33055	7.07316	5.72545	6.82806	6.99516	5.41708	6.80136	7.12166	5.07476	7.25585	6.22335	4.60536	7.43388	5.83708	5.49452
TRINITY_DN262002_c0_g1	4.6085	4.88688	4.22942	4.52059	3.84574	3.84574	3.84574	5.20541	4.20491	4.58807	5.66379	4.24497	3.84574	3.84574	4.43682	3.84574	3.84574	4.22435
TRINITY_DN262003_c0_g1	6.65456	6.90537	6.52315	6.37259	6.57587	6.90506	6.73612	6.55801	7.16753	6.99244	6.95859	6.89465	7.00833	6.45611	6.50664	6.25953	6.14666	6.35761
TRINITY_DN262006_c0_g1	4.77471	5.10806	4.38677	5.25964	4.76488	4.4013	4.89082	4.61889	3.84574	3.84574	5.08681	4.8088	4.77833	4.37398	4.5267	4.92486	5.21026	4.7604
TRINITY_DN262008_c0_g1	7.80895	7.80277	7.78888	7.70951	7.74756	7.64679	7.98591	8.05448	7.77214	7.77779	7.68195	7.89735	7.54917	7.80553	8.02942	7.59281	7.94786	7.93671
TRINITY_DN262009_c0_g1	6.27623	6.52335	6.8958	6.188	7.12455	6.76661	6.93802	6.68462	6.92004	6.53411	7.01081	6.90821	6.63281	6.59675	6.96571	6.45091	6.70989	6.84031
TRINITY_DN262015_c0_g1	4.50819	4.22082	3.84574	3.84574	3.84574	4.23979	3.84574	4.51727	3.84574	3.84574	4.41435	3.84574	3.84574	3.84574	3.84574	4.39465	3.84574	4.37966
TRINITY_DN262020_c0_g1	4.23043	3.84574	4.38677	4.3984	4.26233	4.79665	4.49433	3.84574	4.20491	4.21996	3.84574	4.53293	4.51081	4.2203	4.43682	4.23504	3.84574	3.84574
TRINITY_DN262023_c0_g1	7.05661	7.17594	7.09481	6.95735	7.32422	7.43683	7.34369	7.16601	7.3222	7.2748	7.27847	7.50491	7.38774	7.23048	7.10202	6.75411	6.91318	7.23719
TRINITY_DN26203_c0_g1	5.93968	6.1864	5.68153	5.51026	6.39653	5.90297	5.95093	5.96458	5.84297	5.24381	6.48867	6.00726	6.09229	5.7872	5.85325	6.45091	6.28618	5.80558
TRINITY_DN262040_c0_g1	8.20666	7.96448	7.92312	7.56977	7.69786	7.44585	7.44576	7.72612	7.14002	7.1705	7.54808	7.10918	7.33271	7.29513	7.311	7.67733	7.68085	7.61473
TRINITY_DN26204_c0_g1	4.77471	3.84574	5.88284	4.52059	4.84936	5.51822	3.84574	4.78722	5.05724	4.75009	3.84574	5.015	3.84574	5.24498	5.56129	3.84574	5.57899	5.59645
TRINITY_DN262060_c0_g1	5.93968	6.28352	6.4729	6.14328	6.30857	6.45816	6.29136	6.08755	6.38558	6.5799	6.17543	6.65745	6.48681	6.10063	6.24393	6.08403	6.4276	6.18425
TRINITY_DN26206_c0_g1	5.40561	5.54898	5.13541	5.54721	5.23909	5.21854	5.5212	5.34256	5.05724	5.67143	5.3897	5.284	5.45034	5.15466	5.09241	5.29621	5.39273	5.3829
TRINITY_DN262073_c0_g1	5.28025	5.10806	6.03325	5.83736	4.84936	5.44033	5.97499	4.51727	5.794	5.10533	5.59169	5.5756	5.32909	5.24498	4.85593	6.08403	5.52012	5.69044
TRINITY_DN262074_c0_g1	6.57727	6.79363	6.79139	6.50059	6.84653	6.87844	6.62301	6.80062	6.89822	7.04718	6.78916	6.7958	6.45214	6.76443	6.96571	6.79645	6.67293	6.93868
TRINITY_DN262077_c0_g1	6.37188	6.52335	6.18936	6.56869	6.61274	5.93029	6.84071	6.30377	6.46298	6.77554	6.56132	6.35094	6.7508	6.43956	6.41041	6.68054	6.63495	6.26407
TRINITY_DN26207_c0_g3	6.2154	6.12455	6.32909	6.48302	6.11327	6.54625	6.63766	5.8287	6.38558	6.40399	6.54352	6.35094	6.69306	6.33577	6.47983	6.50344	6.48602	6.49504
TRINITY_DN262084_c0_g1	7.97794	8.10465	8.18454	8.17831	8.0802	8.12104	8.05722	8.1383	8.22626	8.14415	7.93727	8.23725	8.04051	8.15641	7.94569	7.62413	8.0075	8.01681
TRINITY_DN26208_c0_g1	4.50819	5.51525	4.97141	4.52059	3.84574	4.79665	5.61993	5.46471	4.90226	3.84574	5.19758	4.8088	4.85026	4.49092	4.676	5.15321	4.88508	3.84574
TRINITY_DN262095_c0_g1	5.08679	5.05733	4.90987	4.9947	4.76488	4.71633	4.95135	4.70765	4.78195	4.88458	5.08681	5.13114	4.77833	5.0023	4.95776	5.25062	4.70028	4.83106
TRINITY_DN262097_c0_g1	5.51857	5.48054	5.96022	4.79181	5.34194	6.107	4.95135	4.51727	5.19111	4.49035	5.59169	5.4595	5.03667	5.5796	5.5335	6.23881	5.57899	5.49452
TRINITY_DN262099_c0_g1	3.84574	4.37471	3.84574	3.84574	3.84574	3.84574	4.37678	3.84574	3.84574	4.21996	3.84574	3.84574	4.39035	4.2203	3.84574	3.84574	3.84574	3.84574
TRINITY_DN2620_c0_g1	5.36536	5.36971	5.36166	5.25964	5.23909	5.35681	5.41348	5.34256	5.34674	5.47713	5.24886	5.284	5.32909	5.44272	5.38373	5.46196	5.42592	5.42132
TRINITY_DN262107_c0_g1	3.84574	4.7521	5.02917	4.52059	4.76488	4.79665	3.84574	4.85979	5.00833	5.00131	4.73641	4.63681	4.39035	4.94573	4.80023	4.51603	4.98959	4.59663
TRINITY_DN262110_c0_g1	5.83309	6.1661	5.0837	5.8658	6.30857	5.66021	5.95093	5.88479	5.41708	5.93972	6.26631	5.53815	6.20229	5.47846	5.50504	6.17467	5.54991	5.42132
TRINITY_DN262118_c0_g1	8.63823	8.40483	8.10079	8.46713	8.14949	8.58232	8.94336	8.39597	8.56391	8.84316	8.48582	8.62164	8.3286	8.72439	8.58762	8.63638	8.34822	8.63917
TRINITY_DN262121_c0_g1	6.51217	6.26465	6.34792	6.3337	6.37507	6.49408	6.04461	6.45479	6.35335	6.63867	6.43154	6.26758	6.20229	6.56671	6.53294	6.08403	6.36655	6.39329
TRINITY_DN26212_c0_g1	4.77471	4.58974	5.47819	4.71187	4.99732	5.21854	5.00819	4.39567	4.9568	4.67347	5.02653	5.13114	5.24029	5.24498	4.80023	3.84574	5.35856	5.06815
TRINITY_DN262131_c0_g1	4.50819	3.84574	4.50647	4.52059	3.84574	3.84574	5.16123	3.84574	3.84574	4.67347	3.84574	4.53293	5.24029	4.49092	3.84574	6.03627	4.62768	3.84574
TRINITY_DN262133_c0_g1	6.46123	6.71383	6.16815	6.25238	6.16484	6.107	6.29136	6.72926	6.40142	6.31587	6.52548	6.41026	6.45214	6.40583	6.53294	6.23881	6.41259	5.98492
TRINITY_DN262134_c0_g1	3.84574	3.84574	4.50647	3.84574	4.84936	4.52411	3.84574	5.25307	4.78195	3.84574	3.84574	4.53293	3.84574	3.84574	3.84574	3.84574	4.45434	4.49783
TRINITY_DN262136_c0_g1	3.84574	4.37471	4.38677	4.52059	4.43288	5.00049	3.84574	4.70765	3.84574	3.84574	4.73641	3.84574	5.1435	3.84574	5.24788	5.29621	3.84574	3.84574
TRINITY_DN26213_c0_g1	5.13862	5.44476	4.60652	5.30548	5.12534	5.00049	4.82588	4.98922	5.05724	5.40457	5.19758	5.37515	5.193	4.82084	4.74054	5.79651	4.93882	5.16798
TRINITY_DN26213_c0_g2	6.33442	6.39152	5.93494	6.39163	6.16484	6.15341	6.17369	6.47254	6.25177	6.27895	6.19873	6.35094	6.04559	6.58181	6.45249	6.35859	6.47165	6.44511
TRINITY_DN26213_c0_g3	5.55393	5.6137	5.61748	5.71671	5.7167	5.44033	5.5212	5.67649	5.71677	5.44142	5.62827	5.4181	5.52463	5.40585	5.5335	5.10087	5.45817	5.56343
TRINITY_DN262146_c0_g1	7.72693	7.82166	7.91086	7.5284	7.77975	8.12663	7.80002	7.98372	8.19566	8.09353	8.12488	8.04432	7.94632	7.75413	8.16717	7.28474	7.85888	7.90698
TRINITY_DN262149_c0_g1	4.6085	4.37471	3.84574	4.23772	4.56241	4.23979	4.49433	4.70765	3.84574	4.49035	4.73641	3.84574	4.51081	4.2203	4.74054	4.61747	4.45434	4.49783
TRINITY_DN262152_c0_g1	4.97426	4.67533	4.69394	5.47211	4.99732	5.2666	5.71123	4.98922	5.10384	5.5782	5.14368	4.88291	5.32909	4.82084	4.676	5.53669	5.21026	5.25909
TRINITY_DN262157_c0_g1	7.09004	6.95231	6.64882	7.08919	6.8919	7.21178	7.39564	7.32804	7.66106	7.50238	6.94523	7.2431	7.43203	6.93752	6.90726	6.64998	7.00472	6.63479
TRINITY_DN26215_c0_g1	5.28025	5.2468	4.90987	5.21179	6.08671	5.35681	4.75557	5.53954	4.7146	5.51179	5.59169	5.5756	5.75354	4.94573	5.13351	5.46196	4.82789	5.34314
TRINITY_DN26215_c0_g2	5.68584	6.10327	5.98502	5.54721	6.16484	5.98327	5.5212	6.06386	6.16083	5.61008	6.17543	6.03316	5.99717	6.03472	6.10841	5.57236	5.81355	5.96078
TRINITY_DN26217_c0_g1	5.08679	5.05733	5.40184	5.16168	5.18375	5.51822	4.89082	5.38475	5.41708	5.00131	5.19758	5.49948	4.97858	5.61149	5.47588	4.98718	5.24927	5.45849
TRINITY_DN262187_c0_g1	4.91258	3.84574	5.51457	3.84574	4.99732	4.52411	4.49433	4.98922	5.38246	5.44142	3.84574	5.4181	4.77833	4.75087	5.66646	3.84574	4.98959	4.7604
TRINITY_DN26218_c0_g2	4.50819	4.37471	4.22942	3.84574	4.26233	4.79665	4.89082	4.23577	4.20491	4.21996	4.41435	4.40857	5.1435	4.88548	4.85593	4.51603	4.98959	4.49783
TRINITY_DN2621_c0_g1	6.23598	6.40871	6.5066	6.35328	6.21448	6.32444	6.36445	6.34313	6.33694	6.29753	6.17543	6.4671	6.24387	6.1428	6.45249	5.90861	6.12815	6.37556
TRINITY_DN2621_c1_g1	5.80499	6.44246	3.84574	6.12035	5.91497	4.79665	4.95135	5.91194	4.20491	4.49035	5.24886	4.24497	4.91669	4.49092	4.5267	5.46196	5.28691	4.49783
TRINITY_DN2621_c1_g2	5.36536	5.00384	5.85597	5.30548	5.18375	5.35681	5.82338	5.15551	5.48336	5.54546	5.55396	5.4181	5.66063	5.32831	5.41527	5.8815	5.39273	5.25909
TRINITY_DN262204_c0_g1	4.6085	3.84574	3.84574	3.84574	3.84574	4.23979	4.22229	3.84574	4.20491	3.84574	3.84574	4.24497	3.84574	4.49092	4.18858	3.84574	3.84574	3.84574
TRINITY_DN262206_c0_g1	5.71671	5.76194	5.36166	5.65171	5.97477	5.66021	5.65112	5.70845	5.54609	5.5782	5.66379	5.4595	5.59455	5.7872	5.83136	5.49992	5.66223	5.3829
TRINITY_DN262221_c0_g1	3.84574	4.49182	4.50647	3.84574	3.84574	3.84574	4.49433	3.84574	4.7146	4.49035	3.84574	3.84574	3.84574	4.49092	4.43682	4.51603	4.45434	3.84574
TRINITY_DN26222_c0_g1	5.36536	5.20256	5.32001	5.51026	5.12534	4.93751	4.75557	5.0478	4.90226	5.32709	5.29782	4.8088	5.62804	5.20078	5.21112	4.78552	5.08373	5.11929
TRINITY_DN26223_c0_g2	4.77471	5.00384	3.84574	3.84574	4.56241	5.21854	4.82588	3.84574	4.64084	4.82	4.53994	4.53293	5.03667	4.75087	4.74054	5.42273	4.45434	3.84574
TRINITY_DN26224_c0_g1	4.23043	3.84574	3.84574	4.23772	4.26233	3.84574	4.59262	4.39567	3.84574	4.21996	4.2491	3.84574	4.51081	3.84574	3.84574	4.23504	4.5468	4.22435
TRINITY_DN26224_c1_g1	8.15541	8.31896	8.11687	8.27121	8.39737	8.26498	8.18022	8.62603	8.28557	8.36926	8.46283	8.2945	7.8968	8.25658	8.26628	8.12252	8.23232	8.43812
TRINITY_DN262259_c0_g1	5.88749	6.20639	6.12469	5.47211	6.11327	6.26283	5.33563	6.3236	6.25177	5.83912	6.10296	6.05856	5.41134	6.35362	6.21132	5.7365	6.33497	6.35761
TRINITY_DN26225_c0_g1	6.10743	6.24551	6.18936	6.25238	6.3311	6.22013	6.65216	6.80062	6.32033	6.22159	6.12756	6.20148	6.7508	6.20366	6.38162	6.21777	6.52827	6.22475
TRINITY_DN26225_c0_g3	6.29591	6.01457	6.40289	5.94753	6.05961	6.26283	5.74022	6.28365	6.55042	6.09893	6.05234	6.50373	6.13739	6.20366	6.27576	5.70538	6.41259	6.49504
TRINITY_DN262263_c0_g1	4.38819	4.67533	4.84384	4.71187	4.76488	5.00049	4.75557	4.39567	4.8442	3.84574	5.14368	5.33051	5.24029	5.15466	4.676	5.10087	4.82789	4.7604
TRINITY_DN262271_c0_g1	7.95413	8.00909	7.9652	7.87682	8.19785	8.08123	8.02475	8.07732	8.38187	8.27707	7.94393	8.17762	8.11272	8.06986	7.78893	7.55267	8.06007	8.06065
TRINITY_DN262273_c0_g1	3.84574	3.84574	3.84574	4.52059	3.84574	3.84574	3.84574	4.51727	4.46469	4.49035	3.84574	3.84574	3.84574	4.49092	3.84574	3.84574	4.45434	3.84574
TRINITY_DN262278_c0_g1	4.6085	5.00384	4.60652	5.25964	4.76488	4.71633	4.59262	5.20541	4.78195	4.94479	4.89325	4.63681	4.77833	4.82084	4.5267	4.98718	4.70028	4.7604
TRINITY_DN26227_c0_g2	8.02441	8.03628	8.11687	8.02661	8.1184	7.96728	8.23798	8.32149	8.26045	8.06227	8.21022	8.19413	8.0348	8.22396	8.08698	7.69217	8.07408	8.13428
TRINITY_DN262283_c0_g1	5.58828	5.36971	5.88284	5.54721	5.56448	6.107	5.55502	5.64367	6.17952	5.51179	5.47471	6.08348	5.32909	5.9169	6.10841	5.38211	5.90519	5.93618
TRINITY_DN26228_c0_g1	5.65418	5.33023	5.61748	5.43267	5.68038	5.87505	5.16123	5.34256	5.71677	5.10533	5.66379	5.64718	5.32909	6.01199	5.58845	5.33998	5.92711	5.85943
TRINITY_DN262296_c0_g1	7.36897	7.71787	6.70761	7.53677	7.2102	7.31404	7.07241	6.74383	7.02431	7.32862	7.16826	7.02476	7.09943	7.14278	6.84626	7.02669	7.1452	6.84031
TRINITY_DN2622_c0_g1	5.03215	5.05733	5.23167	5.10904	4.99732	5.11535	5.11275	4.92679	5.10384	4.94479	4.89325	5.64718	5.24029	5.75959	5.24788	5.46196	5.28691	5.11929
TRINITY_DN2622_c0_g3	5.80499	5.70476	5.80047	5.51026	5.52323	5.21854	5.29458	4.92679	5.45069	5.36649	5.59169	5.77893	4.77833	5.73135	5.47588	5.42273	5.86019	5.83279
TRINITY_DN262301_c0_g1	6.91434	6.65796	6.69315	6.75491	6.64864	6.78109	6.86568	6.74383	6.75966	6.8141	6.90436	6.50373	6.76486	6.97199	6.97522	7.0731	7.02428	6.73449
TRINITY_DN262308_c0_g1	5.40561	5.40785	5.18464	5.25964	5.29172	5.2666	5.20755	5.38475	5.23216	5.05469	5.3447	5.284	5.32909	5.44272	5.24788	5.64068	5.35856	5.11929
TRINITY_DN262309_c0_g1	6.37188	6.40871	6.25103	6.09701	6.37507	6.40245	5.74022	6.13369	6.85355	6.63867	6.41195	6.50373	6.13739	6.24275	6.19471	5.93517	6.10937	6.74816
TRINITY_DN262314_c0_g1	5.86058	6.03731	6.16815	5.65171	5.48049	4.79665	5.5212	5.57526	5.68992	5.44142	5.47471	5.7148	5.0915	5.24498	6.01609	5.42273	5.60737	5.77777
TRINITY_DN26231_c0_g2	5.88749	5.91939	5.96022	5.65171	5.91497	6.00897	5.90142	5.73961	5.89013	5.96369	5.76459	6.00726	5.72334	5.70246	5.9574	5.64068	5.76511	5.77777
TRINITY_DN262328_c0_g1	3.84574	3.84574	3.84574	3.84574	4.84936	3.84574	3.84574	4.51727	4.90226	4.49035	3.84574	3.84574	3.84574	4.49092	3.84574	4.51603	3.84574	3.84574
TRINITY_DN26232_c0_g1	6.99907	6.76753	6.83146	7.10059	6.64864	6.66081	7.28059	6.98299	6.86485	6.93548	6.77407	6.75119	6.88547	6.96059	6.86689	7.02669	6.99484	7.07442
TRINITY_DN26232_c0_g2	6.8764	7.09487	6.85755	6.78366	6.55707	6.69187	7.22416	7.47344	6.94152	6.95854	6.56132	6.6894	6.06915	6.84125	6.89727	6.43294	6.51433	7.13768
TRINITY_DN262343_c0_g1	5.65418	5.73368	5.40184	5.51026	5.29172	6.364	5.87593	5.8287	5.84297	5.51179	5.88753	5.74728	4.97858	5.73135	5.38373	5.57236	5.42592	4.68297
TRINITY_DN262354_c0_g1	7.2264	7.38606	6.84457	7.25118	6.83107	6.54625	6.74963	7.07747	6.81907	7.31091	6.97183	6.60809	7.68689	7.00563	6.72701	6.96643	6.84865	6.60494
TRINITY_DN26236_c0_g1	6.57727	6.42569	6.4729	6.35328	6.43847	6.32444	6.48361	6.80062	6.77175	6.35181	6.45085	6.50373	6.70772	6.79051	6.59656	6.01172	6.7459	6.69264
TRINITY_DN262372_c0_g1	7.50677	7.3075	7.58	7.24094	7.38848	7.54147	7.45394	7.42958	7.67384	7.75186	7.45754	7.67972	7.50843	7.75413	7.75102	7.26494	7.39016	7.67251
TRINITY_DN262378_c0_g1	4.38819	4.7521	3.84574	3.84574	3.84574	4.52411	4.22229	4.39567	4.20491	4.37351	3.84574	4.40857	4.6115	4.82084	4.18858	4.39465	3.84574	3.84574
TRINITY_DN262379_c0_g1	5.62167	4.88688	5.02917	5.47211	5.43614	5.00049	5.58791	5.34256	5.66248	5.36649	5.08681	5.07476	5.52463	4.88548	4.90828	5.53669	5.42592	4.89631
TRINITY_DN26237_c0_g1	6.23598	6.1661	6.48986	6.20981	6.30857	6.34437	6.21407	5.8287	6.16083	6.42095	6.12756	6.08348	6.36142	5.96532	6.22772	5.96119	6.2007	6.49504
TRINITY_DN262383_c0_g1	5.23509	4.37471	4.84384	5.16168	5.48049	4.52411	4.95135	5.29872	5.00833	4.58807	5.02653	5.015	5.03667	5.15466	5.04956	5.20303	3.84574	4.95714
TRINITY_DN26238_c0_g1	5.32362	5.2468	5.44064	5.43267	5.52323	5.72545	5.11275	5.20541	5.86677	5.10533	5.515	5.49948	5.37096	5.75959	5.66646	5.33998	5.54991	5.52947
TRINITY_DN262395_c0_g1	5.96501	5.64481	6.10242	5.92086	5.97477	6.22013	6.53166	6.3236	5.86677	6.03306	6.17543	5.95387	6.06915	6.20366	6.17789	5.85379	6.28618	6.24455
TRINITY_DN262396_c1_g1	6.2154	5.51525	5.47819	5.34949	5.56448	5.78743	5.68154	5.64367	5.60568	5.32709	5.515	5.284	5.37096	5.40585	5.09241	5.607	5.71474	5.56343
TRINITY_DN26239_c0_g1	5.36536	3.84574	4.97141	4.52059	3.84574	5.11535	6.19403	6.54134	5.05724	5.96369	4.81846	3.84574	4.77833	4.75087	5.24788	5.20303	5.03779	5.11929
TRINITY_DN2623_c0_g1	8.76314	8.53997	8.71085	8.64724	8.61764	8.52844	8.58055	8.86091	8.70391	8.7286	8.55264	8.52933	8.45353	8.50942	8.68533	8.30215	8.61069	8.6283
TRINITY_DN262410_c0_g1	8.18126	8.85856	7.2788	8.61612	8.74095	7.83665	8.86316	8.55064	7.29756	8.25422	8.38183	7.43223	7.66484	7.4162	7.28078	9.03466	7.68085	7.64391
TRINITY_DN26241_c0_g1	4.23043	3.84574	4.50647	3.84574	3.84574	4.52411	4.59262	3.84574	4.46469	4.49035	4.53994	4.40857	4.23197	4.49092	4.43682	4.39465	4.45434	4.68297
TRINITY_DN262432_c0_g1	8.10228	8.1797	8.02326	8.62787	8.27877	8.17064	8.47251	8.13286	8.20007	8.231	8.31151	8.00116	8.24215	8.41355	8.0607	8.21258	7.80383	8.35264
TRINITY_DN26243_c0_g1	7.47355	8.13514	9.10346	7.5779	8.64838	8.28012	6.96133	6.03974	9.36616	7.65724	8.28554	9.3196	8.52847	8.59202	8.0158	8.28272	8.32889	8.95536
TRINITY_DN26243_c0_g2	8.88122	9.5965	10.3913	9.0153	10.3798	9.75648	8.47651	7.46478	10.6842	8.50315	9.46828	10.5752	9.7892	9.74788	9.31329	9.55473	9.66201	10.3535
TRINITY_DN26243_c1_g1	5.80499	6.05967	7.05045	5.80826	6.538	6.30421	5.65112	4.98922	7.05414	5.96369	6.48867	7.09743	6.85956	6.47247	6.35221	6.50344	6.33497	6.7884
TRINITY_DN26243_c1_g2	6.19449	6.5697	7.43306	6.29365	7.22202	6.28368	5.58791	5.15551	7.5751	6.20192	6.69606	7.61563	7.54917	6.73785	6.47983	7.26494	6.7459	7.20807
TRINITY_DN26243_c1_g3	5.80499	6.24551	6.83146	5.51026	6.23863	6.19826	5.92641	5.15551	6.74747	5.78568	6.35144	6.75119	7.02004	6.43956	6.03508	6.86429	6.23554	6.87802
TRINITY_DN26243_c2_g2	5.80499	6.35646	6.90832	5.61787	6.90671	6.59651	6.13205	4.61889	7.21221	6.03306	6.33066	7.15524	6.94824	6.66909	6.12613	7.01484	6.84865	7.14795
TRINITY_DN262441_c0_g1	4.6085	5.6137	5.58415	5.10904	5.52323	4.93751	4.37678	5.64367	5.38246	5.15356	5.02653	5.5756	4.85026	5.24498	5.87477	5.20303	5.24927	5.52947
TRINITY_DN26244_c0_g1	4.77471	5.10806	5.58415	5.61787	5.52323	5.31262	5.00819	5.15551	5.48336	4.58807	5.59169	5.18458	4.97858	5.36775	5.41527	5.04567	5.28691	5.52947
TRINITY_DN262462_c0_g1	5.13862	5.73368	5.58415	5.47211	5.39002	5.51822	5.29458	4.92679	5.86677	5.93972	5.59169	5.74728	5.32909	5.70246	5.61501	5.33998	5.32331	5.83279
TRINITY_DN262468_c0_g1	4.84639	4.58974	4.38677	4.3984	4.43288	4.4013	3.84574	4.23577	4.46469	4.37351	4.41435	4.40857	5.28559	4.2203	4.32946	4.61747	4.45434	4.68297
TRINITY_DN26246_c0_g1	4.77471	4.58974	5.0837	4.52059	4.84936	4.79665	4.75557	5.10308	4.90226	4.67347	5.02653	4.9513	4.39035	4.75087	5.04956	4.78552	4.70028	4.89631
TRINITY_DN262479_c0_g1	5.23509	5.44476	5.32001	4.9947	5.29172	5.2666	5.00819	4.98922	5.57625	5.19965	4.89325	5.4595	5.32909	5.20078	5.28344	5.10087	5.24927	5.25909
TRINITY_DN26247_c0_g1	5.51857	5.48054	5.82852	5.47211	5.34194	5.5913	5.5212	5.46471	5.60568	5.64114	5.55396	5.53815	5.69238	5.54683	5.58845	5.90861	5.66223	5.42132
TRINITY_DN262484_c0_g1	6.8764	6.12455	5.96022	6.42892	6.1393	6.19826	6.70869	6.52446	6.12265	6.24098	6.77407	5.86939	6.45214	5.98886	5.89593	6.41473	6.12815	5.93618
TRINITY_DN26248_c0_g1	3.84574	3.84574	4.22942	4.52059	3.84574	3.84574	4.49433	4.23577	3.84574	3.84574	3.84574	3.84574	3.84574	4.58872	3.84574	4.39465	3.84574	3.84574
TRINITY_DN2624_c0_g1	7.16509	7.40294	7.05045	7.18859	7.56549	7.11298	7.15537	7.39349	7.22098	7.2748	7.3407	7.01228	7.13213	6.81611	7.04005	7.09575	6.91318	6.92676
TRINITY_DN2624_c1_g1	8.44712	9.33559	8.3203	8.88763	9.56532	9.25811	7.92854	8.87073	8.56732	8.37351	9.438	8.76465	8.44925	8.74422	8.58456	9.37867	8.9859	8.33492
TRINITY_DN2624_c3_g1	5.96501	6.08165	5.88284	6.51793	6.00367	6.32444	7.17537	6.97072	6.53623	6.70879	6.37191	5.98084	6.50382	5.61149	5.71584	6.37756	5.52012	5.56343
TRINITY_DN2624_c8_g1	4.84639	4.82216	4.77233	4.8647	4.99732	5.16822	5.06185	4.92679	5.10384	5.10533	5.14368	4.88291	5.0915	5.05572	5.09241	5.10087	4.98959	4.89631
TRINITY_DN262505_c0_g1	4.50819	3.84574	3.84574	3.84574	3.84574	3.84574	4.49433	4.51727	3.84574	5.00131	4.81846	3.84574	4.51081	3.84574	4.43682	4.78552	4.45434	4.49783
TRINITY_DN26251_c0_g1	6.19449	6.03731	6.42073	6.95735	5.85226	6.56321	6.56279	5.77001	5.34674	5.72986	6.22164	5.4181	6.70772	6.84125	6.22772	7.16159	5.83708	5.6599
TRINITY_DN262521_c0_g1	4.97426	5.54898	4.84384	5.47211	5.97477	5.05958	5.74022	5.50272	5.05724	5.32709	5.66379	5.4181	4.51081	4.94573	5.28344	5.64068	5.12766	5.06815
TRINITY_DN262523_c0_g1	6.78366	6.7543	6.60302	6.4104	6.84653	6.79542	6.90232	6.77252	6.47794	6.77554	6.59626	6.5394	6.58584	6.64061	6.60894	6.48615	6.85961	6.6784
TRINITY_DN262530_c0_g1	3.84574	3.84574	4.69394	3.84574	3.84574	3.84574	5.16123	4.92679	4.9568	3.84574	5.08681	4.40857	3.84574	4.49092	4.60536	3.84574	3.84574	3.84574
TRINITY_DN262531_c0_g1	3.84574	3.84574	3.84574	3.84574	3.84574	3.84574	4.59262	4.39567	3.84574	3.84574	3.84574	4.63681	3.84574	3.84574	3.84574	3.84574	4.34388	4.7604
TRINITY_DN262533_c0_g1	5.98985	5.54898	5.44064	5.77848	5.75199	5.78743	6.15303	5.53954	6.36956	6.01034	5.88753	5.77893	5.92099	5.98886	5.58845	5.53669	5.54991	5.96078
TRINITY_DN262534_c0_g1	5.13862	5.6137	5.0837	5.58306	5.43614	5.05958	5.48638	5.46471	5.2717	5.24381	5.515	5.18458	5.81185	5.61149	5.00476	5.70538	5.63511	5.21451
TRINITY_DN262535_c0_g1	4.50819	4.49182	5.47819	5.10904	4.84936	5.2666	4.49433	3.84574	4.7146	5.19965	5.29782	5.015	5.1435	5.1064	5.58845	3.84574	5.12766	5.45849
TRINITY_DN262541_c0_g1	3.84574	4.49182	3.84574	4.8647	4.43288	4.8699	3.84574	3.84574	4.35239	3.84574	3.84574	3.84574	4.77833	4.37398	4.32946	4.70608	4.62768	4.37966
TRINITY_DN26254_c0_g1	7.37799	7.74453	7.11648	7.44186	8.02091	7.40016	7.83794	7.7759	7.12138	7.83446	7.40032	5.64718	6.94824	6.03472	6.66924	7.49452	6.18293	7.25629
TRINITY_DN262551_c0_g1	7.57097	7.82791	7.21006	7.29142	7.67235	7.65458	7.946	7.90928	8.30208	7.60021	7.23541	7.61563	7.60432	7.5046	7.09333	7.37055	7.59255	7.41745
TRINITY_DN262560_c0_g1	5.03215	5.05733	4.69394	5.25964	5.52323	4.8699	5.00819	5.10308	5.2717	5.15356	5.3897	4.72752	5.28559	4.94573	5.00476	5.33998	4.98959	5.16798
TRINITY_DN26257_c0_g2	5.86058	5.44476	6.29062	5.99928	6.18989	6.03417	5.55502	5.10308	5.84297	6.38682	5.79646	6.22388	5.193	5.81422	5.9574	4.78552	5.86019	5.9111
TRINITY_DN262591_c0_g1	5.08679	5.28931	5.18464	4.8647	5.60435	5.11535	5.06185	5.42542	4.78195	5.28624	5.14368	4.72752	4.91669	4.94573	5.41527	5.33998	5.21026	5.34314
TRINITY_DN262598_c0_g1	3.84574	3.84574	3.84574	4.9947	3.84574	3.84574	4.49433	3.84574	3.84574	3.84574	4.53994	3.84574	3.84574	3.84574	3.84574	3.84574	4.45434	3.84574
TRINITY_DN2625_c0_g1	7.62487	6.98652	6.90832	7.26135	6.86182	7.59915	7.83794	7.21866	7.39364	6.99244	6.87644	7.98226	6.84642	6.86595	7.7565	7.10694	8.06942	7.1064
TRINITY_DN2625_c1_g1	5.98985	6.01457	5.82852	6.188	5.97477	5.93029	5.95093	5.85705	5.74304	6.01034	5.76459	5.80981	6.24387	5.70246	5.73981	6.15258	5.86019	5.9111
TRINITY_DN262607_c0_g1	3.84574	4.37471	5.32001	3.84574	4.67054	5.47992	4.59262	4.39567	4.7146	3.84574	3.84574	5.95387	4.39035	5.20078	5.28344	4.39465	4.82789	5.52947
TRINITY_DN26260_c0_g1	3.84574	3.84574	6.92073	3.84574	3.84574	5.05958	3.84574	3.84574	7.34641	3.84574	3.84574	5.95387	3.84574	6.62614	6.51985	3.84574	5.76511	6.72068
TRINITY_DN262623_c0_g1	6.8374	7.12582	6.95731	6.87985	6.96441	7.14669	6.92622	7.13346	7.14925	7.22834	6.87644	7.06156	6.79258	7.04927	7.08459	6.52052	7.08138	6.84031
TRINITY_DN262624_c0_g1	5.74683	5.78958	5.44064	6.09701	5.81971	5.72545	5.99861	5.70845	5.86677	6.07734	6.10296	5.7148	5.75354	6.07902	5.71584	5.96119	5.71474	5.62859
TRINITY_DN262626_c0_g1	5.68584	4.9472	5.27673	5.74798	5.0634	5.51822	5.37522	4.98922	5.68992	5.75808	5.19758	5.33051	5.193	5.1064	5.76333	5.46196	5.48955	5.3829
TRINITY_DN26262_c0_g1	4.6085	3.84574	3.84574	4.79181	4.76488	4.4013	4.67852	3.84574	4.8442	4.21996	4.2491	4.72752	4.23197	3.84574	4.18858	4.51603	4.70028	4.59663
TRINITY_DN262638_c0_g1	3.84574	4.22082	3.84574	4.3984	3.84574	3.84574	5.11275	4.39567	3.84574	4.21996	4.53994	3.84574	4.51081	3.84574	4.32946	4.51603	3.84574	3.84574
TRINITY_DN262642_c0_g1	6.79729	6.79363	6.98118	6.93199	6.96441	6.72225	6.90232	6.84175	6.88719	6.62421	6.97183	6.86711	6.96047	7.221	7.05803	6.83755	7.15408	7.00819
TRINITY_DN262644_c0_g1	4.97426	3.84574	4.97141	3.84574	4.56241	3.84574	4.75557	4.51727	3.84574	4.49035	4.53994	5.33051	4.77833	4.49092	4.43682	4.78552	4.45434	3.84574
TRINITY_DN262650_c0_g1	5.32362	5.64481	5.96022	5.51026	5.52323	5.90297	5.41348	5.34256	5.57625	5.44142	5.59169	5.77893	5.48807	6.26187	5.64101	4.78552	5.96987	5.85943
TRINITY_DN262651_c0_g1	3.84574	4.37471	3.84574	3.84574	4.67054	4.4013	3.84574	4.61889	3.84574	4.37351	3.84574	3.84574	3.84574	4.37398	4.80023	3.84574	4.5468	3.84574
TRINITY_DN26267_c1_g1	4.69613	4.49182	4.38677	4.79181	4.26233	3.84574	5.00819	4.39567	3.84574	4.58807	4.53994	4.24497	5.24029	4.49092	4.18858	4.70608	4.19885	3.84574
TRINITY_DN262680_c0_g1	9.52956	9.77452	9.85747	9.49066	9.69709	9.9703	9.52496	9.75795	9.94292	9.6082	9.99045	9.81645	9.52658	9.77221	9.93504	9.20149	9.71944	9.67285
TRINITY_DN262687_c0_g1	3.84574	4.37471	4.60652	3.84574	4.26233	4.4013	4.59262	4.61889	4.7146	3.84574	3.84574	4.63681	3.84574	3.84574	4.32946	3.84574	4.82789	4.37966
TRINITY_DN262698_c0_g1	6.37188	6.47539	6.07977	6.42892	6.43847	6.42127	6.51583	6.57449	6.49275	6.48676	6.63033	6.48554	6.39843	6.37125	6.53294	6.08403	6.3189	6.35761
TRINITY_DN2626_c0_g1	7.49026	7.2526	7.94732	7.59403	7.50889	7.58291	7.63025	8.04872	7.17658	7.75839	6.91812	7.6238	7.87778	7.5046	7.12777	8.27782	7.25658	7.66541
TRINITY_DN26270_c0_g1	6.6843	6.52335	6.18936	6.69558	6.30857	6.52908	6.878	7.10013	6.17952	6.66714	6.72779	6.35094	6.93591	6.12188	6.27576	6.92899	6.36655	6.16353
TRINITY_DN26272_c0_g1	5.48211	5.96785	5.93494	5.30548	5.18375	5.39933	5.90142	5.46471	4.8442	5.32709	5.08681	4.9513	5.78303	5.81422	5.24788	4.92486	5.76511	5.96078
TRINITY_DN26273_c0_g1	13.2033	13.4069	13.3876	13.2684	13.4486	13.4124	13.4647	12.943	13.3839	13.5255	13.5802	13.654	13.4461	13.4547	13.6375	12.728	13.358	13.2645
TRINITY_DN26273_c0_g3	7.30422	7.77718	7.18979	7.49441	7.47973	7.48137	8.04648	7.71157	7.16753	7.32862	6.69606	6.41026	7.47498	6.58181	6.71565	7.41607	6.80391	6.63479
TRINITY_DN262745_c0_g1	5.13862	5.10806	6.03325	5.10904	5.23909	5.2666	4.95135	5.38475	4.7146	4.58807	4.89325	5.33051	4.6115	5.24498	4.90828	4.85797	4.88508	5.30192
TRINITY_DN26274_c0_g1	4.6085	4.58974	3.84574	3.84574	3.84574	3.84574	4.37678	3.84574	4.35239	4.37351	4.73641	3.84574	3.84574	4.37398	3.84574	3.84574	3.84574	3.84574
TRINITY_DN262753_c0_g1	3.84574	4.49182	4.50647	4.52059	3.84574	4.79665	3.84574	3.84574	4.46469	4.49035	4.53994	5.18458	3.84574	4.49092	4.43682	3.84574	4.70028	4.7604
TRINITY_DN262757_c0_g1	6.19449	5.40785	6.95731	5.8658	5.91497	6.1304	5.00819	6.17828	6.65899	6.01034	6.24416	6.92165	5.75354	6.53601	6.97522	5.67345	6.30264	6.76171
TRINITY_DN262770_c0_g1	7.02237	6.86911	6.75013	6.94472	6.84653	6.76661	6.94972	7.10013	6.73517	7.00356	6.81887	6.39077	6.93591	6.45611	6.80407	6.5705	6.62206	6.77512
TRINITY_DN262774_c0_g1	4.77471	4.7521	4.97141	3.84574	3.84574	3.84574	3.84574	3.84574	3.84574	3.84574	3.84574	4.53293	3.84574	3.84574	3.84574	4.78552	3.84574	4.7604
TRINITY_DN262793_c0_g1	5.08679	4.49182	5.68153	3.84574	5.34194	3.84574	4.75557	4.98922	5.41708	4.94479	5.02653	4.53293	4.51081	4.49092	5.13351	4.78552	4.88508	5.34314
TRINITY_DN26279_c0_g1	4.38819	5.2468	3.84574	3.84574	4.43288	3.84574	6.99558	3.84574	3.84574	5.24381	3.84574	4.40857	3.84574	3.84574	3.84574	6.19639	5.16977	4.37966
TRINITY_DN2627_c0_g1	6.25625	6.59975	6.10242	6.60152	6.28566	6.34437	6.76301	6.69966	6.59214	6.93548	7.10976	7.36544	7.03166	7.01667	7.34058	7.00289	6.92365	6.77512
TRINITY_DN262805_c0_g1	4.23043	4.58974	3.84574	4.23772	4.26233	3.84574	3.84574	5.0478	3.84574	4.49035	5.43299	3.84574	3.84574	3.84574	4.32946	4.39465	3.84574	3.84574
TRINITY_DN26280_c1_g1	4.91258	4.67533	3.84574	3.84574	4.43288	4.52411	4.89082	3.84574	3.84574	4.67347	3.84574	3.84574	4.51081	4.49092	4.43682	4.70608	3.84574	3.84574
TRINITY_DN26281_c0_g2	5.91385	6.10327	5.88284	5.83736	5.7167	5.93029	6.13205	5.8287	5.86677	5.93972	5.43299	6.13195	5.99717	5.94133	5.78642	6.03627	5.96987	5.6599
TRINITY_DN262828_c0_g1	5.68584	5.51525	5.68153	5.89363	5.23909	5.35681	5.4505	6.13369	5.05724	6.22159	5.14368	5.4595	5.52463	6.1428	5.04956	5.46196	5.35856	6.12109
TRINITY_DN262830_c0_g1	6.51217	6.95231	6.77777	7.20977	7.41955	5.21854	5.90142	7.58154	5.81872	5.40457	7.44816	4.53293	6.73659	6.53601	6.55874	7.08447	5.90519	5.59645
TRINITY_DN262835_c0_g1	4.69613	4.9472	5.02917	5.10904	4.84936	5.05958	5.16123	5.10308	4.78195	5.28624	4.81846	5.284	5.24029	4.75087	5.21112	4.85797	5.03779	5.11929
TRINITY_DN262838_c0_g1	4.50819	3.84574	4.38677	4.52059	3.84574	4.4013	4.37678	3.84574	4.35239	4.67347	3.84574	3.84574	3.84574	4.37398	3.84574	4.39465	4.34388	4.49783
TRINITY_DN262839_c0_g1	7.02237	6.33859	6.60302	6.83943	6.64864	6.61287	5.90142	7.35646	7.5954	6.8761	7.14515	7.15524	6.46958	7.74758	7.2577	6.21777	7.04357	7.62208
TRINITY_DN26285_c0_g1	5.80499	5.33023	5.13541	5.16168	4.92633	5.31262	5.11275	5.42542	4.8442	5.15356	4.96226	5.23544	5.62804	4.88548	4.90828	5.49992	5.03779	4.68297
TRINITY_DN262866_c0_g1	5.40561	5.89446	6.05671	5.54721	5.56448	5.62624	5.37522	6.3236	5.48336	5.15356	5.91649	6.1787	4.77833	5.67288	6.01609	5.42273	5.35856	6.12109
TRINITY_DN26286_c0_g1	5.13862	5.10806	3.84574	5.77848	3.84574	3.84574	3.84574	6.06386	4.55866	5.28624	5.85789	5.13114	4.97858	3.84574	4.5267	5.10087	3.84574	3.84574
TRINITY_DN262870_c0_g1	5.32362	5.00384	4.38677	5.16168	4.67054	5.16822	5.11275	4.78722	4.35239	4.88458	5.29782	4.9513	5.0915	4.58872	5.04956	5.15321	4.82789	4.89631
TRINITY_DN26287_c0_g1	4.77471	4.7521	5.0837	5.10904	3.84574	4.62672	4.75557	4.51727	5.00833	5.64114	4.89325	3.84574	5.28559	5.15466	4.43682	4.92486	4.45434	4.95714
TRINITY_DN262880_c0_g1	4.50819	3.84574	4.50647	3.84574	3.84574	4.52411	4.49433	4.51727	4.7146	3.84574	4.53994	4.9513	3.84574	3.84574	4.43682	3.84574	3.84574	4.49783
TRINITY_DN262891_c0_g1	4.23043	4.22082	4.77233	4.23772	4.26233	3.84574	4.89082	5.88479	4.35239	4.21996	4.53994	4.40857	3.84574	4.49092	4.18858	4.51603	4.70028	4.49783
TRINITY_DN262892_c0_g1	8.50553	8.75782	8.44007	8.68521	8.90994	8.70694	8.61363	9.09106	8.53628	8.88536	8.71699	8.68912	8.34713	8.50555	8.69957	8.5497	8.29343	8.4298
TRINITY_DN26289_c5_g1	3.84574	4.22082	4.22942	3.84574	3.84574	3.84574	4.22229	3.84574	4.20491	4.21996	3.84574	3.84574	4.51081	4.2203	3.84574	4.23504	3.84574	3.84574
TRINITY_DN2628_c0_g1	8.9031	9.21258	8.89279	8.70383	9.06768	8.98124	9.00556	8.86091	8.87347	8.79337	8.9195	9.05371	8.98959	8.65274	8.64763	8.7748	9.17072	8.71985
TRINITY_DN2628_c1_g1	6.52874	6.3741	6.34792	6.95735	7.00618	7.17961	7.06168	6.26323	6.57837	6.2601	7.06115	6.99969	7.09943	7.28607	7.00337	7.51973	7.19769	6.55891
TRINITY_DN2628_c4_g1	7.43954	7.52356	7.58773	7.63357	7.30214	7.40942	7.56383	7.95317	7.48363	7.82827	7.42922	7.48708	7.30437	7.4162	7.83624	7.15083	7.17169	7.51556
TRINITY_DN2628_c6_g1	5.03215	4.37471	5.0837	5.10904	4.84936	5.31262	5.74022	3.84574	5.00833	5.24381	5.14368	5.015	5.41134	4.37398	5.35129	6.03627	5.78956	4.95714
TRINITY_DN2628_c7_g1	4.77471	4.67533	4.60652	4.8647	5.0634	5.00049	4.49433	4.51727	4.7146	4.88458	4.89325	3.84574	5.03667	5.20078	4.60536	5.67345	4.45434	4.37966
TRINITY_DN262902_c0_g1	4.97426	4.49182	4.50647	4.52059	4.56241	4.52411	3.84574	4.51727	3.84574	4.94479	4.53994	4.8088	4.51081	4.49092	3.84574	4.78552	4.70028	5.25909
TRINITY_DN262903_c0_g1	6.72775	6.64364	6.45573	6.71065	6.35327	6.66081	6.82806	7.05444	6.53623	6.63867	6.63033	6.5569	6.76486	6.71075	6.47983	6.78248	6.76939	6.33941
TRINITY_DN26290_c2_g1	4.50819	4.67533	5.23167	4.23772	4.56241	4.79665	4.59262	4.61889	4.8442	4.49035	4.96226	5.07476	4.23197	5.73135	4.676	4.70608	4.34388	4.89631
TRINITY_DN262915_c0_g1	7.45665	7.5465	7.50024	7.38729	7.41955	7.56648	7.32595	7.56544	7.75421	7.54081	7.32026	7.41347	7.2158	7.20185	7.33324	6.86429	7.28108	7.46735
TRINITY_DN26291_c0_g1	4.84639	6.7543	6.00936	4.8647	5.60435	5.5913	5.33563	5.15551	5.48336	5.15356	5.59169	5.49948	4.51081	6.22335	5.6914	5.607	5.78956	5.21451
TRINITY_DN262931_c0_g1	6.66951	6.24551	5.98502	6.61765	5.94522	6.08316	6.77626	5.85705	5.68992	6.24098	5.91649	6.00726	6.55362	6.47247	6.14361	7.39804	6.59591	5.74933
TRINITY_DN262937_c0_g1	5.80499	7.48448	6.23079	6.27318	7.52801	7.03105	6.46721	6.45479	5.71677	6.03306	7.2463	6.371	6.02161	6.40583	6.46623	7.03844	6.96477	7.06359
TRINITY_DN262939_c0_g1	4.23043	4.49182	4.69394	3.84574	4.56241	3.84574	4.67852	3.84574	3.84574	3.84574	4.41435	3.84574	4.51081	4.37398	4.32946	4.39465	4.45434	4.49783
TRINITY_DN262952_c0_g1	5.18796	3.84574	5.0837	4.71187	4.56241	3.84574	4.49433	5.77001	5.2717	5.05469	3.84574	4.53293	4.51081	5.05572	3.84574	4.70608	5.12766	4.68297
TRINITY_DN262967_c0_g1	4.38819	4.37471	4.90987	4.932	4.84936	4.4013	4.37678	4.39567	4.9568	3.84574	4.64484	5.07476	4.39035	4.37398	3.84574	4.61747	4.5468	5.01424
TRINITY_DN262977_c0_g1	4.6085	3.84574	5.0837	4.3984	3.84574	4.4013	4.59262	4.61889	3.84574	4.37351	4.64484	4.9513	4.6115	4.58872	4.32946	4.61747	4.82789	4.37966
TRINITY_DN262982_c0_g1	8.54981	8.63892	8.06807	8.37715	8.65272	9.02078	8.83228	8.14372	8.42017	9.05604	8.8819	8.78656	9.33369	7.38265	7.21036	8.1496	7.49146	8.19943
TRINITY_DN262993_c0_g1	4.6085	5.10806	4.77233	4.932	4.99732	3.84574	4.75557	4.39567	3.84574	4.49035	4.41435	4.63681	5.1435	4.75087	3.84574	4.92486	3.84574	4.89631
TRINITY_DN26299_c0_g1	4.38819	5.81662	6.67853	4.932	5.85226	6.24165	4.37678	5.77001	6.88719	5.44142	5.59169	6.22388	4.85026	5.1064	6.47983	4.61747	6.2007	5.3829
TRINITY_DN2629_c0_g1	8.49733	8.73149	8.32952	8.71488	8.48275	8.65374	8.68105	8.29253	8.9276	9.02403	8.49491	8.80457	8.42766	8.73103	8.30409	8.84595	8.46257	8.62101
TRINITY_DN2629_c0_g2	5.48211	5.73368	5.68153	5.47211	5.81971	5.98327	5.84993	5.0478	5.794	5.44142	5.62827	6.26758	5.81185	5.84067	5.99682	6.10728	6.38207	5.9111
TRINITY_DN2629_c1_g1	6.65456	7.57653	6.99297	7.5779	8.38698	8.19747	7.87487	7.57351	8.7587	7.67114	7.45754	7.64804	6.41657	6.69701	5.85325	6.21777	6.23554	6.55891
TRINITY_DN2629_c2_g1	7.35077	7.64187	7.80223	7.51998	7.48952	7.66233	7.28059	7.92196	7.49088	7.28391	7.50353	7.58246	7.33271	7.86729	7.4799	7.23472	7.10908	7.39182
TRINITY_DN262_c0_g1	8.60809	8.65652	9.00916	8.60031	8.82408	8.92464	8.46044	8.57888	8.88993	8.78065	8.6935	8.90144	8.5526	9.08206	9.00259	8.45746	8.92806	8.90225
TRINITY_DN263005_c0_g1	4.6085	4.88688	4.77233	5.25964	4.99732	5.05958	4.59262	3.84574	4.55866	4.37351	5.02653	3.84574	4.39035	4.94573	4.32946	4.61747	4.88508	4.7604
TRINITY_DN263007_c0_g1	4.23043	4.22082	4.22942	4.3984	4.43288	4.23979	4.59262	4.51727	4.35239	4.21996	4.53994	4.24497	4.23197	4.2203	4.60536	4.23504	4.5468	4.49783
TRINITY_DN263012_c0_g1	3.84574	4.22082	4.50647	4.52059	4.84936	4.62672	4.37678	4.39567	4.35239	3.84574	3.84574	3.84574	4.51081	4.37398	3.84574	3.84574	4.45434	4.7604
TRINITY_DN263021_c0_g1	4.38819	4.7521	4.77233	4.932	5.12534	5.2666	4.75557	4.92679	4.7146	4.88458	4.41435	3.84574	5.0915	4.88548	5.04956	4.61747	5.45817	5.59645
TRINITY_DN263023_c0_g1	4.50819	4.49182	3.84574	4.52059	3.84574	4.4013	3.84574	3.84574	3.84574	3.84574	4.53994	3.84574	4.51081	3.84574	3.84574	3.84574	4.45434	3.84574
TRINITY_DN26302_c0_g1	5.23509	4.9472	5.23167	4.79181	4.99732	5.16822	5.41348	5.38475	5.34674	5.05469	5.08681	5.284	5.0915	4.88548	5.38373	5.20303	5.12766	5.30192
TRINITY_DN263030_c0_g1	5.36536	5.10806	5.27673	5.39184	5.75199	5.05958	4.89082	4.98922	5.05724	5.24381	5.69831	5.23544	5.41134	5.15466	5.38373	5.38211	5.08373	5.42132
TRINITY_DN263033_c0_g1	3.84574	4.88688	4.38677	4.62269	4.67054	4.4013	4.59262	4.78722	4.55866	5.32709	3.84574	4.40857	3.84574	3.84574	4.85593	3.84574	4.34388	4.59663
TRINITY_DN26303_c0_g2	5.86058	6.94072	5.18464	5.21179	6.30857	6.51169	5.16123	6.69966	5.23216	4.88458	6.37191	5.92632	4.51081	5.81422	6.03508	6.31983	5.94867	5.6599
TRINITY_DN263043_c0_g1	5.77625	5.76194	6.23079	5.77848	6.03194	6.03417	5.5212	5.46471	5.91307	5.72986	5.515	5.68146	5.193	5.44272	5.80909	5.33998	5.88289	5.98492
TRINITY_DN263045_c0_g1	8.23655	8.27402	8.52679	8.22551	8.40768	8.64598	8.4805	8.59081	8.85124	8.60413	8.31665	8.47187	8.46629	8.79896	8.61193	8.19709	8.38236	8.53441
TRINITY_DN263046_c0_g1	4.50819	5.6137	5.13541	4.79181	5.39002	5.00049	5.16123	5.50272	5.23216	5.40457	4.81846	4.53293	4.85026	4.94573	5.35129	5.33998	5.12766	4.95714
TRINITY_DN263048_c0_g1	3.84574	3.84574	4.50647	4.52059	3.84574	4.52411	4.49433	4.51727	4.46469	3.84574	3.84574	4.53293	4.51081	4.58872	4.43682	4.51603	5.28691	4.49783
TRINITY_DN263054_c0_g1	4.69613	4.88688	3.84574	4.23772	4.56241	4.52411	4.49433	4.51727	4.78195	4.75009	4.64484	4.63681	4.39035	3.84574	4.18858	4.70608	4.70028	4.49783
TRINITY_DN263068_c0_g1	5.96501	5.70476	5.40184	5.58306	5.64296	6.08316	5.71123	5.57526	5.89013	5.9153	4.89325	5.33051	6.09229	5.36775	5.04956	5.607	5.68876	5.62859
TRINITY_DN263072_c0_g1	8.14494	8.10978	7.64074	8.22551	7.90175	7.74487	8.35133	8.06595	7.74214	7.91254	8.02788	7.61563	8.33326	7.65248	7.56365	8.1496	7.62471	7.33018
TRINITY_DN263075_c0_g1	5.65418	5.15638	5.32001	6.25238	5.0634	5.51822	5.33563	5.42542	5.76878	5.44142	5.515	5.64718	5.03667	5.05572	5.38373	5.64068	5.54991	5.45849
TRINITY_DN26307_c0_g1	7.30422	7.52356	7.12719	7.98452	7.33513	7.45481	6.76301	7.43846	6.84215	7.41401	6.94523	6.82476	7.89049	6.90219	7.77281	7.94217	7.82057	7.65828
TRINITY_DN26307_c1_g1	5.71671	5.78958	5.68153	5.83736	5.52323	5.87505	6.06702	5.91194	5.74304	5.81268	5.55396	5.5756	6.06915	6.20366	5.78642	6.35859	6.38207	5.83279
TRINITY_DN26307_c3_g1	3.84574	3.84574	3.84574	4.52059	4.43288	4.23979	3.84574	4.51727	3.84574	3.84574	3.84574	4.24497	3.84574	4.2203	3.84574	4.39465	4.19885	3.84574
TRINITY_DN263084_c0_g1	4.69613	4.9472	5.13541	4.8647	5.18375	5.39933	4.49433	4.85979	5.00833	4.58807	4.53994	5.284	3.84574	5.24498	5.31788	5.10087	5.52012	5.59645
TRINITY_DN263099_c0_g1	3.84574	3.84574	5.0837	4.62269	4.56241	4.62672	3.84574	3.84574	4.35239	4.58807	4.41435	4.40857	3.84574	3.84574	4.5267	3.84574	4.34388	4.7604
TRINITY_DN26309_c0_g1	4.91258	4.7521	5.27673	4.932	4.84936	4.79665	4.59262	4.78722	4.78195	4.75009	4.53994	5.13114	4.69946	5.0023	5.31788	4.51603	4.88508	4.95714
TRINITY_DN2630_c0_g1	6.15167	6.01457	6.40289	6.42892	6.16484	6.45816	6.57809	6.49007	6.14188	6.99244	6.19873	6.42947	6.88547	6.92585	6.14361	6.85098	6.7577	6.24455
TRINITY_DN2630_c0_g2	6.72775	6.24551	6.42073	6.79781	6.47915	6.79542	6.29136	6.28365	6.47794	6.51851	6.37191	6.4671	6.91092	6.69701	6.27576	6.58677	6.16491	6.42806
TRINITY_DN2630_c1_g1	8.0358	7.46854	7.70612	7.8636	7.75568	7.29417	7.79361	7.35646	7.60878	7.47088	7.52152	7.28506	8.17111	7.74099	7.84654	7.94217	7.98295	7.50763
TRINITY_DN2630_c2_g1	7.49854	7.1955	6.38482	7.1671	7.41955	6.49408	7.21454	6.54134	6.86485	6.73587	6.98494	6.72064	7.32333	6.20366	6.38162	6.82398	6.64773	6.4786
TRINITY_DN263112_c0_g1	5.68584	4.67533	4.69394	5.54721	4.56241	4.8699	5.37522	4.92679	4.7146	4.88458	4.96226	4.8088	5.97227	4.82084	4.32946	4.78552	4.34388	4.37966
TRINITY_DN263115_c0_g1	4.91258	5.20256	4.69394	5.68464	5.34194	4.93751	5.33563	5.38475	5.63441	5.05469	5.29782	5.80981	5.52463	5.44272	5.50504	5.90861	5.12766	5.16798
TRINITY_DN263135_c0_g1	8.98157	9.09625	8.98604	9.03306	9.008	8.98739	8.93466	9.26981	9.01769	8.89129	9.03298	9.05371	9.12977	8.93744	9.01402	8.99647	8.89431	8.85023
TRINITY_DN26313_c1_g1	3.84574	4.49182	3.84574	3.84574	4.43288	3.84574	4.49433	3.84574	4.46469	3.84574	4.53994	4.53293	3.84574	4.49092	3.84574	3.84574	3.84574	3.84574
TRINITY_DN263148_c0_g1	5.08679	5.44476	5.02917	5.21179	5.18375	5.00049	6.02181	5.0478	5.30986	5.28624	5.3447	5.5756	5.52463	5.94133	5.31788	5.38211	5.45817	5.80558
TRINITY_DN263174_c0_g1	6.39022	6.53898	7.18979	6.68034	6.51866	6.42127	6.66651	6.71454	7.30582	6.77554	6.97183	7.15524	7.00833	6.90219	7.09333	5.9867	6.51433	6.72068
TRINITY_DN263175_c0_g1	5.08679	5.10806	5.36166	5.16168	5.18375	5.00049	4.82588	5.29872	5.38246	4.94479	5.14368	5.33051	4.85026	5.36775	5.28344	4.70608	4.88508	5.30192
TRINITY_DN26317_c0_g1	7.84179	8.18942	7.23004	8.2662	7.77975	7.29417	7.34369	7.82401	7.64817	7.52556	7.10976	6.78109	7.87138	6.92585	7.05803	7.40708	7.39016	6.9854
TRINITY_DN26317_c0_g2	4.84639	5.15638	3.84574	5.34949	5.43614	4.4013	5.00819	4.85979	3.84574	4.88458	5.19758	4.53293	4.85026	4.88548	4.676	6.03627	4.34388	4.83106
TRINITY_DN26319_c0_g1	4.50819	4.49182	5.0837	4.79181	4.84936	5.16822	5.4505	4.51727	3.84574	5.36649	4.81846	4.53293	4.51081	4.75087	5.24788	3.84574	4.45434	3.84574
TRINITY_DN2631_c0_g1	8.6345	8.53617	8.93867	8.9006	8.7038	8.56595	8.47651	8.20718	8.60437	8.46786	8.46283	8.5075	8.93252	8.40111	8.65641	8.93254	8.71851	8.43812
TRINITY_DN2631_c0_g2	4.23043	4.22082	7.85438	4.52059	4.43288	6.49408	4.49433	3.84574	7.5819	4.37351	4.53994	8.67744	4.23197	7.52778	6.82532	4.70608	7.49146	8.16973
TRINITY_DN2631_c0_g3	8.718	9.13189	9.08182	9.07655	9.57449	9.19039	9.2817	9.00455	8.91426	8.85535	9.19221	8.85036	8.44065	8.62091	8.83473	8.51684	8.6266	8.61001
TRINITY_DN2631_c4_g1	4.77471	4.49182	4.60652	4.932	5.12534	4.23979	4.59262	4.61889	4.55866	4.21996	4.81846	4.63681	4.91669	4.2203	4.43682	5.20303	4.5468	4.49783
TRINITY_DN263205_c0_g1	3.84574	4.37471	3.84574	4.23772	4.26233	4.52411	3.84574	3.84574	4.35239	4.21996	4.2491	3.84574	3.84574	3.84574	3.84574	4.51603	4.19885	4.22435
TRINITY_DN26321_c0_g2	5.55393	5.73368	5.80047	5.47211	5.68038	5.98327	5.20755	5.42542	6.28649	5.24381	5.515	5.64718	6.70772	6.24275	5.85325	5.96119	5.96987	5.80558
TRINITY_DN26321_c1_g1	4.38819	4.58974	4.60652	4.62269	3.84574	4.62672	4.67852	3.84574	3.84574	4.37351	4.41435	3.84574	3.84574	4.58872	4.32946	4.23504	4.5468	3.84574
TRINITY_DN26322_c0_g1	6.47842	7.21479	6.30999	6.85304	6.55707	6.72225	6.57809	7.066	6.26924	6.8761	6.72779	6.1787	6.77879	6.59675	6.35221	6.55404	6.48602	6.51129
TRINITY_DN263248_c0_g1	3.84574	4.7521	5.18464	4.79181	4.56241	4.4013	4.67852	4.39567	4.46469	4.67347	4.53994	4.9513	4.97858	4.6742	4.80023	4.39465	4.45434	4.68297
TRINITY_DN26326_c0_g1	5.03215	5.44476	5.32001	5.43267	5.12534	5.78743	5.25194	5.46471	4.8442	5.05469	3.84574	4.88291	5.0915	4.94573	4.85593	5.49992	4.34388	3.84574
TRINITY_DN263270_c0_g1	9.3456	9.03839	7.17955	9.02716	8.76119	8.49857	9.05986	8.30709	7.28926	9.16036	9.03298	7.59083	9.70028	3.84574	7.7565	9.95461	7.24831	6.87802
TRINITY_DN263276_c0_g1	7.2264	7.57653	7.57222	5.8658	8.42809	7.46372	7.32595	8.63374	7.66746	7.21886	7.22444	7.38485	3.84574	7.61692	7.66624	8.26303	7.25658	7.44261
TRINITY_DN263299_c0_g1	6.66951	6.81924	6.52315	6.56869	6.59443	6.82365	6.63766	6.55801	6.88719	6.86392	6.5789	6.67352	6.76486	6.4228	6.79332	6.64998	6.68536	6.76171
TRINITY_DN2632_c0_g1	4.91258	5.00384	5.23167	4.52059	4.84936	5.11535	4.49433	4.70765	5.19111	4.88458	5.08681	5.37515	4.85026	4.94573	5.09241	4.51603	4.88508	5.25909
TRINITY_DN2632_c0_g2	3.84574	3.84574	3.84574	4.71187	3.84574	4.52411	4.59262	3.84574	3.84574	4.21996	4.41435	4.40857	3.84574	3.84574	3.84574	3.84574	4.34388	4.59663
TRINITY_DN263321_c0_g1	4.23043	3.84574	4.22942	4.8647	4.26233	4.62672	4.75557	4.51727	4.55866	4.82	3.84574	3.84574	3.84574	3.84574	4.43682	4.51603	4.45434	4.22435
TRINITY_DN263329_c0_g1	3.84574	4.7521	5.02917	3.84574	5.39002	5.35681	4.59262	4.61889	4.78195	4.67347	5.19758	5.13114	3.84574	5.40585	5.09241	4.61747	4.82789	4.95714
TRINITY_DN263341_c0_g1	3.84574	3.84574	3.84574	3.84574	3.84574	4.4013	5.20755	3.84574	3.84574	4.67347	4.41435	3.84574	5.03667	3.84574	3.84574	5.10087	4.34388	3.84574
TRINITY_DN263346_c0_g1	4.69613	4.67533	5.0837	5.05353	4.99732	5.00049	5.00819	5.29872	4.35239	4.49035	4.73641	4.72752	4.39035	4.6742	4.60536	4.70608	4.82789	5.11929
TRINITY_DN263353_c0_g1	4.77471	4.37471	3.84574	4.9947	4.43288	3.84574	4.67852	5.15551	3.84574	5.00131	4.89325	3.84574	5.1435	3.84574	4.32946	5.15321	3.84574	3.84574
TRINITY_DN26335_c0_g2	4.23043	4.37471	4.90987	4.52059	4.43288	4.52411	4.75557	4.61889	4.46469	4.49035	4.41435	5.015	4.6115	4.37398	5.13351	5.33998	4.45434	4.37966
TRINITY_DN263366_c0_g1	4.77471	4.82216	4.77233	3.84574	5.0634	4.62672	4.59262	5.25307	4.9568	4.75009	3.84574	4.9513	4.6115	5.0023	4.5267	3.84574	3.84574	4.89631
TRINITY_DN26336_c0_g1	3.84574	3.84574	3.84574	3.84574	4.56241	4.4013	3.84574	3.84574	4.35239	3.84574	4.41435	4.40857	4.6115	4.58872	3.84574	3.84574	4.34388	4.37966
TRINITY_DN263374_c0_g1	6.99907	7.01991	7.9047	7.60998	7.12455	7.04305	7.45394	7.29903	6.35335	6.88818	6.83348	6.7958	6.76486	6.69701	7.14468	7.68477	7.36748	7.09582
TRINITY_DN263390_c0_g1	5.13862	5.64481	5.51457	5.43267	5.39002	5.47992	4.75557	5.60995	4.90226	5.51179	5.3447	5.4595	5.03667	5.24498	5.00476	5.90861	5.83708	4.7604
TRINITY_DN263394_c0_g1	3.84574	4.49182	3.84574	3.84574	4.56241	4.52411	5.00819	4.51727	3.84574	4.75009	3.84574	3.84574	4.51081	3.84574	3.84574	4.78552	4.45434	4.49783
TRINITY_DN263397_c0_g1	6.23598	6.24551	6.32909	6.46522	6.16484	6.15341	6.19403	5.50272	5.84297	5.98723	6.10296	5.95387	6.58584	6.5204	6.17789	6.10728	6.18293	6.18425
TRINITY_DN2633_c0_g1	6.33442	6.53898	6.34792	6.39163	6.68364	6.34437	6.38213	6.06386	6.63263	6.53411	6.59626	6.75119	6.41657	6.64061	6.60894	6.41473	6.25263	6.60494
TRINITY_DN263406_c0_g1	3.84574	3.84574	3.84574	3.84574	3.84574	3.84574	4.67852	3.84574	3.84574	4.67347	5.02653	4.40857	5.03667	4.37398	4.32946	3.84574	4.62768	3.84574
TRINITY_DN263431_c0_g1	5.80499	5.64481	6.16815	5.58306	5.81971	5.81732	5.25194	5.70845	6.17952	5.9153	5.62827	5.86939	5.78303	5.70246	5.93723	5.33998	5.90519	5.96078
TRINITY_DN263432_c0_g1	5.48211	5.70476	5.61748	5.34949	5.34194	5.44033	4.89082	4.78722	5.10384	5.15356	6.05234	5.33051	5.78303	5.05572	5.50504	6.19639	5.57899	5.62859
TRINITY_DN263438_c0_g1	6.66951	6.22609	7.66287	6.12035	6.47915	7.15775	6.39957	3.84574	7.60211	6.90015	6.26631	7.21079	7.22592	7.40789	7.3035	4.61747	7.41984	7.23719
TRINITY_DN263452_c0_g1	4.6085	4.7521	4.77233	3.84574	4.67054	4.62672	4.37678	4.39567	5.05724	4.37351	4.81846	3.84574	3.84574	4.37398	4.32946	3.84574	4.70028	3.84574
TRINITY_DN263455_c0_g1	8.09141	8.56628	7.84152	8.05594	8.46805	8.10978	7.86878	8.50091	8.0855	8.24033	8.65753	8.21585	8.31925	7.9552	7.67784	8.20227	8.18149	8.10841
TRINITY_DN263456_c0_g1	9.08087	8.81848	8.86772	9.00333	8.68274	8.3246	8.82289	9.11052	8.07593	8.41529	8.8504	8.28939	9.01873	8.57366	8.55352	9.23972	9.38022	8.90525
TRINITY_DN26346_c1_g1	3.84574	3.84574	4.38677	4.62269	4.43288	4.23979	4.22229	4.23577	3.84574	4.21996	4.2491	4.63681	4.23197	4.37398	4.43682	4.98718	4.45434	4.68297
TRINITY_DN263472_c0_g1	4.91258	5.15638	5.23167	5.05353	5.52323	4.93751	4.89082	5.0478	5.30986	4.58807	3.84574	4.9513	4.6115	4.37398	4.5267	3.84574	4.70028	4.59663
TRINITY_DN263499_c0_g1	4.69613	4.37471	4.60652	4.52059	4.56241	4.4013	4.22229	4.61889	4.20491	4.88458	4.89325	4.40857	3.84574	4.58872	4.18858	4.98718	4.19885	4.68297
TRINITY_DN26349_c0_g1	4.69613	4.7521	4.84384	4.3984	5.0634	4.4013	4.89082	4.70765	3.84574	4.49035	5.02653	3.84574	3.84574	4.6742	4.80023	4.39465	4.93882	4.68297
TRINITY_DN2634_c0_g1	7.89281	7.6907	7.29784	7.71688	7.63761	7.67769	7.77418	8.01363	8.03698	8.39455	8.02788	7.94369	7.90934	7.53542	7.66624	7.37055	7.64367	7.33018
TRINITY_DN2634_c1_g1	5.68584	5.91939	6.32909	5.71671	5.81971	5.87505	5.33563	5.46471	6.19795	5.5782	5.76459	5.98084	5.97227	6.03472	5.73981	5.15321	5.90519	5.9111
TRINITY_DN263507_c0_g1	5.36536	5.20256	4.69394	4.8647	5.0634	4.4013	5.11275	4.85979	4.64084	5.00131	5.43299	4.40857	5.193	5.0023	4.43682	5.25062	4.62768	4.83106
TRINITY_DN26350_c2_g2	3.84574	4.37471	4.60652	3.84574	3.84574	4.23979	4.22229	3.84574	4.20491	3.84574	4.2491	4.40857	4.39035	4.2203	3.84574	3.84574	4.5468	4.59663
TRINITY_DN26352_c0_g1	5.58828	5.2468	5.58415	5.43267	5.48049	5.66021	5.48638	5.53954	5.57625	5.61008	5.55396	5.7148	5.94689	5.84067	5.5335	5.67345	5.76511	5.88553
TRINITY_DN263536_c0_g1	5.13862	5.78958	5.32001	6.31382	5.39002	5.31262	6.38213	5.20541	5.45069	5.40457	5.73189	5.61192	5.59455	5.70246	5.04956	5.15321	5.08373	5.11929
TRINITY_DN26354_c0_g1	5.23509	5.33023	5.58415	5.30548	4.92633	5.11535	4.75557	4.78722	5.05724	4.75009	4.96226	5.23544	4.39035	5.15466	5.21112	4.51603	4.76659	5.11929
TRINITY_DN26356_c0_g1	4.6085	4.67533	5.23167	4.3984	3.84574	4.62672	4.67852	3.84574	5.14839	4.37351	4.73641	4.88291	4.97858	5.20078	4.60536	4.98718	4.88508	4.83106
TRINITY_DN263577_c0_g1	5.88749	6.1661	6.12469	6.23126	5.29172	6.05889	5.90142	5.53954	6.28649	6.33396	5.88753	6.4671	6.13739	6.12188	5.91675	5.46196	5.99074	6.30226
TRINITY_DN2635_c0_g1	5.51857	5.48054	5.77178	5.39184	5.23909	5.98327	5.33563	5.70845	5.794	5.51179	5.82755	6.03316	5.32909	5.84067	6.03508	5.607	6.18293	5.98492
TRINITY_DN263609_c0_g1	8.17098	7.57653	7.7132	7.94115	7.76375	7.54147	8.33378	8.12192	5.60568	7.48672	7.48531	6.39077	7.64995	7.5046	7.21836	8.81926	7.95292	7.42588
TRINITY_DN263626_c0_g1	4.69613	4.67533	5.27673	4.3984	5.56448	4.71633	4.49433	3.84574	4.8442	4.49035	4.53994	5.33051	4.69946	4.49092	5.64101	4.92486	5.08373	4.89631
TRINITY_DN26363_c0_g1	7.20626	7.36897	7.2788	7.44186	7.34597	7.11298	7.54099	7.18731	7.12138	7.48672	7.47612	7.18883	7.55718	7.31307	7.311	7.6007	7.23164	7.06359
TRINITY_DN263656_c0_g1	5.36536	5.58178	5.54987	5.34949	5.7167	5.84651	5.11275	5.73961	5.66248	5.96369	5.69831	5.5756	5.193	5.86659	5.56129	4.85797	5.35856	5.62859
TRINITY_DN26365_c0_g1	6.69894	6.45902	6.36649	6.23126	6.28566	6.61287	6.39957	6.36239	6.67198	6.05538	7.03621	6.4671	6.67824	6.24275	6.16086	6.21777	6.51433	6.33941
TRINITY_DN263675_c0_g1	4.69613	3.84574	4.90987	3.84574	3.84574	3.84574	4.67852	4.78722	4.64084	4.49035	3.84574	4.53293	5.1435	3.84574	4.43682	4.92486	4.82789	4.49783
TRINITY_DN26367_c0_g1	4.69613	4.67533	4.84384	4.23772	4.56241	5.11535	4.89082	4.23577	5.14839	4.58807	4.2491	5.18458	4.23197	5.05572	5.21112	4.92486	5.28691	5.11929
TRINITY_DN263689_c0_g1	4.50819	4.22082	4.60652	4.23772	4.26233	4.23979	4.75557	4.61889	4.46469	3.84574	4.73641	4.53293	4.23197	4.2203	4.85593	3.84574	4.19885	4.7604
TRINITY_DN263694_c0_g1	4.50819	4.49182	4.69394	3.84574	4.76488	3.84574	4.49433	3.84574	4.46469	3.84574	3.84574	4.53293	3.84574	3.84574	3.84574	4.51603	3.84574	4.49783
TRINITY_DN2636_c0_g1	4.50819	4.22082	4.50647	4.62269	4.67054	4.71633	4.59262	4.51727	4.55866	4.49035	4.53994	4.63681	4.91669	4.49092	4.32946	4.23504	3.84574	4.49783
TRINITY_DN26370_c0_g1	4.50819	4.58974	4.60652	3.84574	4.26233	4.23979	4.59262	3.84574	3.84574	4.49035	4.2491	4.53293	4.51081	4.58872	4.43682	4.92486	4.76659	4.49783
TRINITY_DN26371_c0_g1	4.50819	4.49182	3.84574	4.52059	4.56241	3.84574	5.11275	3.84574	4.7146	3.84574	5.02653	3.84574	4.51081	4.49092	3.84574	4.78552	3.84574	4.49783
TRINITY_DN26372_c0_g1	4.6085	4.67533	4.50647	4.52059	4.76488	3.84574	4.59262	4.61889	4.20491	4.49035	4.53994	3.84574	4.23197	4.82084	4.43682	3.84574	3.84574	4.7604
TRINITY_DN26372_c0_g2	3.84574	3.84574	3.84574	3.84574	4.56241	3.84574	4.49433	3.84574	3.84574	3.84574	5.02653	4.8088	3.84574	3.84574	4.85593	3.84574	4.88508	3.84574
TRINITY_DN263737_c0_g1	4.50819	4.7521	3.84574	4.52059	4.56241	4.52411	3.84574	4.98922	3.84574	3.84574	4.53994	3.84574	4.97858	5.20078	3.84574	4.92486	3.84574	5.06815
TRINITY_DN263744_c0_g1	8.04709	7.6132	7.50024	7.97226	7.62879	7.65458	7.86266	8.07164	7.62861	8.15406	8.02788	8.15531	7.83239	7.65248	7.78893	7.64717	7.89092	7.52343
TRINITY_DN263755_c0_g1	4.97426	5.36971	3.84574	5.54721	5.34194	5.39933	4.75557	5.20541	4.90226	5.10533	4.81846	4.53293	5.03667	5.36775	4.85593	5.53669	5.28691	5.11929
TRINITY_DN263758_c0_g1	3.84574	3.84574	3.84574	4.52059	4.56241	3.84574	4.49433	4.51727	4.46469	4.49035	3.84574	3.84574	4.51081	3.84574	3.84574	3.84574	4.45434	3.84574
TRINITY_DN26375_c0_g1	5.13862	5.00384	4.69394	5.16168	4.84936	4.93751	5.95093	4.85979	4.64084	5.32709	5.08681	4.9513	5.81185	4.88548	4.85593	5.82547	5.03779	4.83106
TRINITY_DN263777_c0_g1	3.84574	4.37471	4.60652	3.84574	5.0634	4.71633	4.37678	4.39567	4.90226	4.75009	5.14368	5.015	4.6115	4.58872	4.5267	4.61747	4.34388	4.95714
TRINITY_DN263783_c0_g1	4.84639	4.37471	3.84574	4.3984	3.84574	3.84574	3.84574	3.84574	4.64084	3.84574	3.84574	4.40857	4.69946	3.84574	3.84574	3.84574	3.84574	4.37966
TRINITY_DN2637_c0_g1	9.21432	9.2197	9.27057	9.26374	9.24473	8.90527	9.68722	9.09106	9.00012	9.06918	9.35316	9.4164	9.22287	8.93169	9.19169	9.44342	9.20711	9.21205
TRINITY_DN263848_c0_g1	4.91258	5.96785	5.80047	5.34949	5.18375	6.00897	6.06702	5.60995	5.00833	5.05469	5.73189	6.08348	6.22324	5.32831	6.01609	5.96119	5.94867	5.9111
TRINITY_DN263852_c0_g1	6.27623	6.40871	6.16815	6.87985	6.30857	6.75198	6.99558	6.38138	6.74747	6.63867	6.37191	6.82476	6.60168	6.85365	6.66924	6.66534	6.66039	6.52735
TRINITY_DN26387_c0_g1	4.38819	4.9472	4.38677	4.62269	4.67054	4.71633	3.84574	4.51727	4.46469	4.37351	4.81846	5.37515	3.84574	4.37398	4.5267	5.04567	4.45434	4.37966
TRINITY_DN26387_c3_g1	4.69613	4.67533	4.50647	3.84574	3.84574	3.84574	4.49433	3.84574	3.84574	3.84574	4.96226	3.84574	3.84574	5.15466	4.43682	5.04567	3.84574	3.84574
TRINITY_DN26389_c1_g2	7.5788	7.36035	8.75598	7.36863	7.5747	7.29417	7.46208	7.24934	7.89168	7.47088	7.03621	8.25309	7.06595	7.39111	7.55108	7.6007	7.44892	7.75501
TRINITY_DN2638_c0_g1	6.60871	6.55442	6.5066	6.63359	6.47915	6.66081	6.57809	6.74383	6.83066	6.74922	6.39208	6.60809	6.77879	6.68312	6.5459	6.31983	6.48602	6.63479
TRINITY_DN263902_c0_g1	5.96501	6.78064	6.36649	6.35328	6.16484	6.45816	6.04461	6.3236	6.35335	6.59483	6.46989	6.5569	5.69238	6.53601	5.80909	5.93517	5.68876	6.16353
TRINITY_DN263916_c0_g1	5.23509	4.88688	5.85597	5.74798	5.12534	5.62624	5.5212	5.7997	5.93561	5.32709	5.79646	5.37515	3.84574	5.89199	5.17303	4.92486	6.28618	5.85943
TRINITY_DN263918_c0_g1	4.6085	4.67533	4.22942	4.62269	4.67054	4.4013	4.67852	4.70765	4.55866	4.21996	4.73641	4.24497	4.69946	4.2203	4.85593	4.61747	4.62768	4.68297
TRINITY_DN26391_c0_g1	3.84574	4.22082	4.22942	3.84574	4.43288	3.84574	4.22229	3.84574	3.84574	4.37351	3.84574	4.24497	3.84574	3.84574	4.5267	4.23504	3.84574	3.84574
TRINITY_DN263929_c0_g1	5.08679	4.7521	4.69394	4.71187	4.84936	4.93751	4.89082	4.70765	4.78195	4.82	4.89325	4.40857	4.85026	4.6742	4.74054	5.33998	4.62768	4.37966
TRINITY_DN263938_c0_g1	5.03215	4.58974	4.60652	4.79181	5.0634	5.05958	4.75557	4.61889	4.35239	4.58807	4.96226	5.284	5.193	4.88548	5.13351	5.15321	5.12766	5.11929
TRINITY_DN26393_c0_g1	6.59308	6.26465	5.74242	6.12035	6.26235	5.55532	5.99861	6.24249	6.00098	6.70879	6.22164	5.77893	6.11503	5.7872	5.78642	5.90861	5.60737	5.11929
TRINITY_DN263957_c0_g1	4.23043	3.84574	3.84574	4.23772	4.26233	3.84574	3.84574	4.23577	4.35239	4.21996	4.64484	4.9513	4.51081	4.2203	4.676	4.39465	4.5468	4.37966
TRINITY_DN2639_c0_g1	6.27623	6.10327	6.25103	5.99928	6.05961	6.49408	6.02181	6.20003	6.30351	6.27895	6.30955	6.70511	5.97227	6.7512	6.55874	5.79651	6.4276	6.41078
TRINITY_DN2639_c1_g1	3.84574	3.84574	4.22942	3.84574	3.84574	4.23979	3.84574	3.84574	4.35239	3.84574	3.84574	3.84574	4.51081	4.2203	3.84574	3.84574	3.84574	4.22435
TRINITY_DN2639_c3_g1	5.80499	5.76194	6.07977	5.54721	5.39002	5.62624	5.71123	5.53954	5.95777	5.54546	5.29782	5.53815	5.1435	5.81422	5.9574	5.25062	6.03149	6.05477
TRINITY_DN263_c0_g1	7.32302	6.8813	6.99297	7.05444	6.96441	7.10156	7.13508	7.00721	7.14002	7.19004	7.04874	7.27469	7.32333	7.01667	7.12777	7.37055	7.02428	7.13768
TRINITY_DN264016_c0_g1	5.23509	5.40785	5.27673	5.16168	4.99732	5.05958	5.11275	5.25307	5.30986	4.88458	5.62827	5.284	5.41134	5.40585	5.78642	5.57236	5.35856	4.95714
TRINITY_DN26401_c0_g1	7.18582	8.32338	9.61172	7.04267	7.88706	7.31404	6.34655	8.94695	7.76021	6.86392	9.17536	6.48554	7.46649	6.71075	6.96571	6.85098	7.42717	6.63479
TRINITY_DN26401_c0_g3	7.13341	7.81539	8.80304	6.81183	7.33513	7.03105	6.36445	8.35921	7.09296	5.98723	9.00464	6.44842	6.81976	6.31767	6.55874	6.79645	6.94436	6.32096
TRINITY_DN264092_c0_g1	6.47842	6.42569	6.40289	6.61765	6.26235	6.51169	6.63766	6.20003	6.21613	6.76244	6.43154	6.5569	6.69306	6.84125	6.24393	6.43294	6.85961	6.4786
TRINITY_DN264094_c0_g1	3.84574	4.67533	4.60652	4.62269	3.84574	4.71633	5.00819	4.39567	4.8442	4.37351	4.41435	4.63681	5.1435	4.58872	4.5267	4.39465	4.70028	4.95714
TRINITY_DN26409_c0_g1	3.84574	4.82216	3.84574	4.9947	3.84574	4.4013	5.16123	3.84574	3.84574	4.37351	4.89325	3.84574	3.84574	4.6742	4.32946	3.84574	4.34388	4.68297
TRINITY_DN26410_c0_g2	4.91258	4.67533	4.90987	4.8647	4.76488	4.52411	4.82588	4.98922	4.8442	4.67347	4.81846	4.9513	4.69946	5.1064	5.41527	4.92486	5.21026	5.30192
TRINITY_DN26412_c0_g1	8.08046	8.02546	7.81544	7.85695	8.11211	8.37716	7.60845	8.01363	8.31839	8.08837	8.45819	8.14402	7.97045	7.2399	6.69264	7.43388	7.17169	7.72121
TRINITY_DN264136_c0_g1	4.97426	3.84574	4.38677	4.3984	4.43288	4.79665	4.82588	4.85979	3.84574	4.67347	4.41435	3.84574	3.84574	4.37398	4.74054	4.70608	3.84574	4.37966
TRINITY_DN264160_c0_g1	6.06165	5.78958	5.58415	5.74798	5.94522	5.84651	5.68154	5.46471	6.25177	6.24098	6.07789	5.92632	6.15938	6.01199	5.58845	5.33998	6.03149	6.18425
TRINITY_DN26416_c0_g1	4.38819	4.37471	4.38677	3.84574	3.84574	3.84574	4.89082	4.92679	3.84574	5.00131	3.84574	3.84574	4.97858	3.84574	3.84574	4.78552	4.5468	3.84574
TRINITY_DN2641_c0_g1	7.23636	7.13599	6.9693	7.48579	6.9924	6.87844	7.33485	7.28923	6.86485	7.20932	7.16826	6.88095	7.2948	6.97199	6.97522	7.39804	6.91318	6.86556
TRINITY_DN26421_c0_g1	8.39067	9.77773	9.16906	8.58834	9.38685	9.05926	7.00682	6.66941	7.34641	5.67143	5.08681	5.18458	5.45034	5.28744	5.24788	7.52804	5.90519	6.24455
TRINITY_DN264226_c0_g1	3.84574	3.84574	3.84574	3.84574	3.84574	3.84574	4.82588	3.84574	3.84574	4.49035	4.81846	4.53293	3.84574	4.49092	3.84574	3.84574	4.45434	4.49783
TRINITY_DN26423_c1_g2	5.80499	5.94385	5.82852	5.8658	6.18989	6.40245	5.90142	5.88479	6.19795	5.9153	5.97254	6.5569	6.43447	6.43956	6.30686	6.41473	6.41259	6.22475
TRINITY_DN264250_c0_g1	3.84574	3.84574	4.38677	4.23772	4.43288	4.23979	4.67852	5.91194	4.64084	4.94479	4.53994	3.84574	3.84574	4.6742	4.43682	3.84574	4.19885	4.49783
TRINITY_DN264275_c0_g1	5.23509	4.7521	3.84574	5.47211	4.76488	4.71633	5.61993	4.78722	4.7146	4.75009	5.3897	4.9513	5.52463	4.82084	5.21112	5.57236	5.39273	5.30192
TRINITY_DN264276_c0_g1	4.38819	4.37471	4.38677	4.3984	3.84574	4.4013	4.49433	3.84574	4.55866	4.58807	4.64484	4.8088	5.0915	4.75087	4.5267	4.78552	4.70028	4.37966
TRINITY_DN264293_c0_g1	4.50819	4.58974	5.44064	4.62269	3.84574	4.52411	3.84574	4.78722	4.46469	4.75009	4.53994	3.84574	5.37096	4.75087	5.04956	4.51603	4.88508	4.7604
TRINITY_DN264296_c0_g1	5.18796	5.2468	3.84574	4.9947	5.0634	5.11535	5.11275	5.29872	4.64084	4.94479	5.29782	4.9513	5.24029	5.47846	5.00476	5.46196	5.68876	5.30192
TRINITY_DN2642_c0_g1	5.96501	5.96785	6.25103	6.4104	6.21448	6.24165	5.92641	5.85705	6.44784	6.2601	6.19873	6.13195	5.84002	6.20366	6.47983	5.85379	6.18293	6.2833
TRINITY_DN264309_c0_g1	4.97426	3.84574	3.84574	3.84574	3.84574	4.52411	4.49433	3.84574	4.46469	4.94479	4.96226	5.015	4.51081	4.49092	4.90828	4.78552	5.08373	4.95714
TRINITY_DN264316_c0_g1	4.50819	3.84574	4.50647	4.932	3.84574	4.8699	3.84574	4.39567	3.84574	4.75009	4.41435	3.84574	4.39035	4.49092	4.32946	4.39465	4.62768	4.49783
TRINITY_DN26432_c0_g1	5.51857	5.6137	5.68153	5.21179	5.60435	5.47992	5.82338	5.53954	5.63441	5.32709	5.43299	4.88291	5.41134	5.89199	5.56129	5.67345	5.32331	5.45849
TRINITY_DN26432_c0_g2	5.08679	6.5697	5.80047	6.46522	5.18375	6.38336	5.65112	6.03974	6.49275	5.32709	5.3897	6.15553	6.32336	6.20366	6.30686	6.5705	5.71474	5.11929
TRINITY_DN26439_c0_g1	4.6085	5.05733	4.77233	4.3984	5.34194	4.62672	5.00819	5.15551	4.55866	5.10533	4.41435	3.84574	3.84574	4.58872	4.32946	4.61747	3.84574	4.37966
TRINITY_DN2643_c0_g2	5.23509	5.20256	5.0837	5.16168	5.39002	5.16822	5.41348	5.34256	5.30986	5.54546	4.89325	5.4595	5.28559	4.94573	5.09241	4.92486	4.98959	5.25909
TRINITY_DN264402_c0_g1	8.97568	9.00307	8.78975	8.96373	8.84319	8.84892	9.03838	8.7447	8.57413	8.8972	8.98221	8.75728	9.02736	8.52861	8.71927	8.52925	8.86244	8.63555
TRINITY_DN264405_c0_g1	4.50819	4.49182	3.84574	4.3984	3.84574	3.84574	4.37678	4.39567	4.46469	4.49035	4.41435	3.84574	4.6115	3.84574	3.84574	4.51603	4.34388	3.84574
TRINITY_DN264408_c0_g1	7.06784	6.89339	7.12719	7.19922	6.93586	7.12431	7.946	7.52436	6.79561	8.24033	7.20223	7.03714	7.77184	7.10198	7.29597	7.72862	7.21477	6.96224
TRINITY_DN26440_c0_g1	7.41349	7.66997	7.64815	7.53677	7.66374	7.47257	7.12482	7.44729	7.78396	7.39734	7.27847	7.46903	7.33271	7.4162	7.34788	6.83755	7.35984	7.53906
TRINITY_DN264413_c0_g1	4.84639	4.82216	4.97141	4.71187	3.84574	3.84574	3.84574	4.39567	4.64084	4.37351	3.84574	4.40857	3.84574	3.84574	3.84574	4.85797	3.84574	3.84574
TRINITY_DN264450_c0_g1	3.84574	4.22082	4.60652	3.84574	4.26233	4.23979	4.49433	4.61889	4.20491	4.21996	4.2491	4.40857	4.23197	4.2203	4.18858	3.84574	3.84574	3.84574
TRINITY_DN264463_c0_g1	3.84574	3.84574	4.38677	3.84574	4.76488	3.84574	4.49433	3.84574	3.84574	3.84574	3.84574	4.72752	4.51081	3.84574	3.84574	4.39465	3.84574	3.84574
TRINITY_DN264467_c0_g1	4.23043	4.58974	5.13541	4.23772	4.56241	4.62672	3.84574	3.84574	4.9568	4.49035	4.2491	4.53293	4.23197	5.0023	4.90828	4.61747	4.62768	5.06815
TRINITY_DN264472_c0_g1	5.71671	5.54898	5.32001	5.43267	5.29172	5.05958	6.31	5.91194	5.45069	5.61008	5.515	4.72752	5.69238	5.20078	5.6914	6.03627	5.48955	5.06815
TRINITY_DN26447_c0_g1	5.86058	5.89446	6.03325	5.71671	5.81971	5.90297	5.55502	5.50272	6.16083	5.75808	5.82755	5.98084	5.84002	5.89199	5.97726	5.38211	5.90519	6.16353
TRINITY_DN264485_c0_g1	5.98985	5.99142	5.51457	5.94753	6.16484	5.98327	6.54731	6.43681	6.0428	6.35181	6.10296	5.92632	5.94689	5.73135	6.01609	6.15258	6.23554	6.07725
TRINITY_DN26448_c0_g1	4.23043	4.49182	4.22942	4.23772	3.84574	4.62672	4.75557	3.84574	4.20491	4.21996	4.2491	4.24497	4.51081	4.49092	4.32946	4.23504	4.5468	3.84574
TRINITY_DN2644_c0_g2	6.35328	7.24325	6.70761	5.74798	6.84653	6.78109	6.17369	5.57526	5.57625	6.12018	6.83348	7.1324	6.61733	6.71075	6.17789	7.37055	6.54206	6.74816
TRINITY_DN2644_c2_g1	5.03215	5.40785	5.88284	5.47211	5.7863	5.21854	3.84574	4.51727	5.10384	4.49035	5.24886	4.8088	5.24029	5.15466	4.43682	5.20303	5.08373	4.49783
TRINITY_DN264504_c0_g1	4.50819	5.05733	6.29062	5.34949	4.56241	5.21854	4.49433	4.92679	5.00833	5.05469	5.515	4.72752	5.28559	5.32831	4.95776	3.84574	4.98959	5.21451
TRINITY_DN264525_c0_g1	4.77471	4.49182	3.84574	4.9947	4.56241	3.84574	3.84574	4.51727	3.84574	4.94479	4.81846	3.84574	4.51081	4.75087	3.84574	4.51603	3.84574	3.84574
TRINITY_DN26452_c0_g1	4.69613	3.84574	3.84574	4.3984	4.43288	3.84574	3.84574	4.92679	4.64084	3.84574	3.84574	3.84574	4.91669	3.84574	4.43682	4.70608	5.42592	3.84574
TRINITY_DN26454_c0_g2	4.38819	3.84574	3.84574	4.3984	3.84574	4.4013	4.37678	3.84574	3.84574	3.84574	3.84574	3.84574	4.6115	3.84574	3.84574	4.39465	3.84574	3.84574
TRINITY_DN264570_c0_g1	3.84574	4.7521	3.84574	5.30548	4.56241	3.84574	3.84574	4.78722	3.84574	4.49035	4.81846	4.8088	3.84574	3.84574	3.84574	3.84574	4.45434	3.84574
TRINITY_DN26457_c0_g1	5.51857	5.48054	5.98502	5.47211	5.64296	5.72545	5.48638	5.67649	5.66248	5.61008	5.62827	5.61192	5.45034	5.64257	5.64101	5.607	5.83708	5.45849
TRINITY_DN26458_c0_g1	5.08679	4.88688	5.02917	5.05353	4.76488	5.11535	4.95135	4.98922	5.30986	4.88458	4.64484	5.37515	5.193	4.88548	5.09241	5.29621	5.16977	5.25909
TRINITY_DN26458_c0_g2	5.86058	5.86904	5.68153	5.54721	5.884	5.84651	6.08905	5.99011	5.74304	5.9153	5.47471	5.64718	5.94689	5.75959	5.5335	6.21777	5.83708	5.80558
TRINITY_DN264592_c0_g1	3.84574	4.49182	4.50647	4.79181	3.84574	3.84574	4.49433	4.51727	5.05724	3.84574	3.84574	5.015	4.77833	4.75087	3.84574	3.84574	4.45434	4.49783
TRINITY_DN26459_c0_g1	6.29591	6.7543	6.12469	5.99928	6.96441	6.54625	5.92641	6.49007	6.87606	5.9153	6.5789	6.65745	6.22324	6.4228	6.367	5.79651	6.36655	6.39329
TRINITY_DN2645_c0_g1	8.76655	9.2385	8.88968	8.8278	9.25902	9.07668	8.61363	8.85763	8.99505	8.41529	9.07598	8.87442	8.88265	8.7958	8.82956	8.72174	8.69758	8.99817
TRINITY_DN2645_c0_g3	3.84574	4.58974	4.38677	4.3984	4.43288	3.84574	3.84574	3.84574	3.84574	3.84574	3.84574	3.84574	4.85026	4.2203	3.84574	3.84574	4.5468	3.84574
TRINITY_DN2645_c2_g1	5.08679	5.15638	4.90987	5.10904	4.56241	5.00049	5.00819	4.78722	4.7146	5.10533	5.02653	4.63681	5.193	4.88548	4.5267	5.29621	4.93882	5.11929
TRINITY_DN26460_c0_g1	5.44449	5.44476	5.64993	5.61787	5.48049	5.44033	5.37522	5.46471	5.54609	5.32709	5.43299	5.49948	5.1435	5.47846	5.56129	5.46196	5.71474	5.3829
TRINITY_DN26460_c0_g3	5.03215	4.49182	5.68153	4.52059	5.52323	5.16822	4.82588	5.7997	5.45069	5.44142	5.515	5.86939	4.91669	5.28744	5.28344	4.39465	5.42592	5.74933
TRINITY_DN264631_c0_g1	5.28025	5.36971	5.80047	6.188	6.03194	5.81732	5.55502	6.30377	5.76878	5.81268	5.79646	5.284	5.78303	5.89199	5.56129	5.607	5.68876	5.69044
TRINITY_DN264638_c0_g1	4.6085	5.15638	4.38677	3.84574	4.76488	4.4013	5.06185	3.84574	4.55866	3.84574	4.64484	3.84574	4.39035	3.84574	4.5267	4.85797	4.5468	4.59663
TRINITY_DN26464_c0_g2	4.38819	4.37471	3.84574	3.84574	4.43288	3.84574	3.84574	4.61889	3.84574	3.84574	4.64484	3.84574	4.6115	3.84574	3.84574	3.84574	3.84574	3.84574
TRINITY_DN264675_c0_g1	4.38819	3.84574	3.84574	3.84574	3.84574	4.4013	3.84574	3.84574	3.84574	3.84574	4.53994	4.72752	3.84574	3.84574	3.84574	3.84574	3.84574	3.84574
TRINITY_DN26467_c1_g1	8.81022	8.74472	7.66287	8.57626	7.68091	6.42127	8.59166	8.32149	7.71768	8.365	7.63321	5.68146	8.19689	7.44899	6.99405	8.621	7.92226	7.09582
TRINITY_DN26467_c2_g1	4.91258	4.67533	5.68153	4.71187	4.67054	5.35681	4.89082	4.51727	5.54609	5.15356	5.02653	7.85639	5.62804	5.89199	5.56129	5.04567	6.03149	5.77777
TRINITY_DN26468_c0_g1	4.23043	4.22082	3.84574	4.23772	3.84574	3.84574	4.37678	3.84574	4.20491	3.84574	4.2491	4.24497	4.23197	3.84574	3.84574	4.23504	4.19885	4.37966
TRINITY_DN2646_c0_g1	7.45665	7.00886	7.03914	7.1671	6.93586	7.17961	7.49417	7.37509	7.18557	7.29297	6.74339	7.02476	7.15351	7.16274	6.93679	7.03844	7.17169	6.96224
TRINITY_DN264732_c0_g1	4.23043	3.84574	3.84574	4.23772	3.84574	3.84574	3.84574	3.84574	3.84574	3.84574	3.84574	3.84574	4.39035	3.84574	3.84574	4.51603	3.84574	3.84574
TRINITY_DN26473_c0_g1	5.98985	5.6137	6.03325	6.0244	5.75199	6.00897	5.97499	5.70845	5.91307	6.07734	5.55396	6.08348	6.06915	6.26187	6.27576	5.70538	6.35086	6.49504
TRINITY_DN264743_c0_g1	3.84574	4.49182	3.84574	4.52059	3.84574	3.84574	3.84574	3.84574	3.84574	3.84574	3.84574	3.84574	4.51081	3.84574	3.84574	3.84574	3.84574	3.84574
TRINITY_DN264767_c0_g1	5.44449	4.82216	4.97141	5.34949	5.12534	4.52411	5.06185	5.15551	5.05724	5.15356	4.73641	4.63681	4.91669	4.6742	4.676	6.23881	3.84574	5.42132
TRINITY_DN264779_c0_g1	4.97426	4.82216	3.84574	4.8647	4.84936	4.62672	3.84574	5.25307	4.64084	4.82	4.89325	4.88291	4.69946	4.6742	4.74054	4.98718	4.76659	5.06815
TRINITY_DN264798_c0_g1	5.55393	8.26487	9.33828	7.4239	7.54687	8.66914	6.78939	7.66702	8.26467	6.85163	7.95057	9.03553	6.79258	7.97215	9.34623	7.13998	8.05537	9.73825
TRINITY_DN26479_c1_g1	3.84574	3.84574	4.38677	4.3984	4.43288	4.79665	4.37678	4.39567	4.55866	3.84574	4.64484	4.63681	4.39035	3.84574	4.5267	4.39465	4.34388	4.59663
TRINITY_DN26479_c4_g1	3.84574	3.84574	3.84574	3.84574	3.84574	3.84574	5.06185	3.84574	3.84574	4.88458	4.53994	3.84574	4.97858	3.84574	3.84574	4.92486	3.84574	3.84574
TRINITY_DN2647_c0_g1	5.74683	6.03731	5.98502	5.71671	5.81971	6.1304	5.95093	5.70845	6.25177	6.09893	5.73189	6.20148	6.22324	6.05706	5.93723	5.79651	6.03149	5.96078
TRINITY_DN26481_c0_g1	5.28025	4.9472	5.47819	5.61787	4.92633	5.11535	5.48638	5.67649	4.7146	5.32709	5.3447	5.015	5.0915	5.40585	4.90828	6.21777	5.08373	5.06815
TRINITY_DN264823_c0_g1	3.84574	4.37471	3.84574	4.62269	3.84574	4.62672	3.84574	3.84574	5.00833	4.37351	3.84574	4.40857	4.39035	4.82084	4.74054	3.84574	5.35856	4.68297
TRINITY_DN26482_c0_g2	7.81558	7.55407	7.52464	7.71688	7.602	7.75214	7.91679	7.66702	7.94001	7.84675	7.72908	8.16092	8.02907	7.72773	7.55738	7.31392	7.48446	7.56981
TRINITY_DN264839_c0_g1	4.77471	4.49182	3.84574	3.84574	3.84574	3.84574	4.49433	3.84574	3.84574	5.10533	4.53994	3.84574	3.84574	3.84574	4.43682	3.84574	4.88508	3.84574
TRINITY_DN264846_c0_g1	4.97426	5.20256	5.23167	5.39184	4.43288	4.8699	5.25194	4.85979	5.05724	5.00131	5.08681	4.88291	4.69946	5.44272	5.00476	4.39465	4.93882	4.83106
TRINITY_DN26485_c0_g1	4.91258	5.15638	5.18464	5.16168	4.92633	4.8699	5.00819	5.25307	5.10384	5.19965	4.41435	5.07476	4.91669	4.88548	5.5335	5.25062	4.82789	5.21451
TRINITY_DN26485_c0_g2	4.91258	4.9472	5.36166	5.05353	4.76488	5.00049	4.82588	4.85979	4.8442	4.94479	4.96226	5.23544	4.85026	5.1064	4.95776	4.70608	4.19885	4.89631
TRINITY_DN26486_c0_g1	4.38819	4.37471	3.84574	4.62269	4.67054	4.62672	3.84574	4.39567	3.84574	3.84574	4.41435	4.40857	3.84574	3.84574	4.32946	3.84574	4.82789	4.37966
TRINITY_DN2648_c0_g1	6.51217	7.28944	6.58742	7.72422	6.9924	6.83755	7.70745	7.28923	6.99383	7.47088	7.04874	7.02476	6.2842	6.90219	6.81474	7.24487	6.88128	6.87802
TRINITY_DN2648_c1_g1	5.18796	4.82216	5.0837	5.05353	5.29172	5.39933	6.53166	5.0478	5.91307	5.44142	5.59169	5.015	6.43447	5.05572	5.58845	6.41473	4.82789	4.49783
TRINITY_DN2648_c2_g1	10.0287	10.1705	9.74327	10.093	9.57449	10.0086	9.99921	9.77721	9.23498	9.62608	9.74052	9.24248	10.0583	9.63744	9.76687	10.6581	10.3702	9.69209
TRINITY_DN2648_c3_g1	7.59432	8.04701	6.57163	8.53526	8.07373	7.29417	7.85652	8.1109	6.96268	8.06753	7.84054	8.02598	7.82579	7.78006	7.00337	8.79549	9.10189	8.72666
TRINITY_DN2648_c4_g1	8.82339	8.45399	9.37877	8.84467	9.06768	9.2063	9.03838	8.95004	8.89537	8.94358	8.63305	9.21313	8.91092	9.19918	9.03663	8.97245	9.24879	8.58024
TRINITY_DN2648_c5_g1	7.92992	7.57653	8.34324	7.59403	8.07373	7.8298	7.6868	7.85741	7.91336	7.24711	7.68991	7.54851	7.33271	8.05403	7.94569	7.79884	7.83711	7.65112
TRINITY_DN2648_c6_g1	5.32362	5.36971	5.0837	5.34949	5.18375	5.16822	5.20755	5.34256	4.78195	5.28624	5.08681	5.13114	5.37096	4.88548	4.85593	5.25062	4.70028	5.06815
TRINITY_DN264902_c0_g1	6.27623	6.01457	5.71235	6.20981	5.94522	5.35681	6.6082	5.60995	6.33694	6.18195	5.66379	5.49948	5.84002	5.54683	5.56129	5.49992	5.90519	5.62859
TRINITY_DN264967_c0_g1	3.84574	5.05733	4.38677	4.62269	4.43288	4.62672	4.82588	4.39567	4.55866	3.84574	4.96226	3.84574	3.84574	4.82084	4.60536	4.39465	3.84574	4.59663
TRINITY_DN264969_c0_g1	3.84574	3.84574	4.38677	4.3984	4.43288	4.4013	5.00819	4.39567	3.84574	4.75009	4.41435	3.84574	4.77833	3.84574	3.84574	4.61747	4.34388	3.84574
TRINITY_DN26497_c0_g1	3.84574	4.49182	3.84574	4.52059	4.56241	4.52411	3.84574	3.84574	3.84574	3.84574	3.84574	3.84574	3.84574	3.84574	3.84574	3.84574	3.84574	3.84574
TRINITY_DN264999_c0_g1	7.11189	7.41963	7.55654	6.69558	6.87694	7.22235	7.66586	7.03102	7.01422	7.36339	7.39056	7.27469	7.185	7.39953	7.20231	7.70686	7.25658	6.9026
TRINITY_DN2649_c0_g1	5.77625	5.96785	5.51457	5.58306	5.7167	5.75682	5.92641	5.93852	5.60568	5.89041	5.82755	5.5756	5.89457	5.75959	5.78642	6.08403	5.88289	5.69044
TRINITY_DN2649_c1_g1	6.59308	6.59975	6.27097	6.50059	6.43847	6.38336	6.76301	6.47254	6.64587	6.60959	6.43154	6.41026	6.81976	6.38865	6.16086	6.46864	6.36655	6.39329
TRINITY_DN264_c0_g1	5.88749	6.03731	6.61846	5.89363	6.1393	6.64501	5.68154	5.91194	5.97955	6.07734	5.79646	6.4671	6.13739	6.29933	6.25994	5.82547	6.21823	5.9111
TRINITY_DN264_c1_g1	7.64736	7.41131	7.68466	7.51998	7.45995	7.67769	7.54864	7.82401	7.78984	7.69856	7.38073	7.6238	7.49181	7.88531	7.70644	7.27487	7.68695	7.58495
TRINITY_DN26502_c0_g1	5.48211	5.58178	5.71235	5.25964	5.75199	5.90297	6.02181	5.85705	5.45069	5.15356	5.85789	5.33051	5.0915	5.67288	5.83136	5.20303	5.21026	5.56343
TRINITY_DN265072_c0_g1	5.62167	5.2468	3.84574	3.84574	4.56241	5.00049	4.49433	3.84574	5.05724	5.28624	5.02653	5.015	4.51081	5.1064	4.43682	4.51603	4.88508	5.25909
TRINITY_DN2650_c0_g1	3.84574	3.84574	3.84574	3.84574	4.26233	4.52411	4.82588	4.61889	4.55866	3.84574	4.41435	4.24497	4.23197	3.84574	4.43682	4.61747	4.19885	3.84574
TRINITY_DN26510_c0_g1	4.97426	5.15638	5.02917	4.8647	5.29172	5.11535	4.89082	5.34256	5.05724	5.5782	5.3447	5.284	4.51081	4.82084	5.21112	4.51603	5.08373	4.95714
TRINITY_DN265149_c0_g1	3.84574	3.84574	3.84574	4.52059	3.84574	3.84574	4.49433	3.84574	3.84574	4.88458	3.84574	3.84574	3.84574	3.84574	3.84574	4.92486	3.84574	3.84574
TRINITY_DN265171_c0_g1	4.69613	5.10806	3.84574	4.8647	4.67054	5.21854	5.33563	5.29872	4.78195	5.00131	3.84574	4.72752	4.51081	4.6742	4.32946	4.85797	4.34388	4.49783
TRINITY_DN26517_c0_g1	6.74194	7.17594	5.74242	6.09701	6.95021	6.03417	6.08905	5.57526	6.28649	7.11018	6.56132	6.15553	6.13739	5.7872	5.80909	6.79645	6.44244	5.9111
TRINITY_DN265194_c0_g1	4.6085	4.9472	4.84384	4.62269	4.99732	5.31262	3.84574	5.34256	4.35239	4.94479	4.89325	5.284	4.39035	5.05572	4.32946	4.61747	5.45817	4.59663
TRINITY_DN2651_c0_g1	5.74683	6.08165	5.85597	5.80826	5.94522	6.34437	6.08905	6.03974	6.28649	6.05538	6.05234	6.05856	6.22324	6.18369	5.9574	5.79651	6.071	6.05477
TRINITY_DN26521_c0_g1	5.86058	5.94385	4.90987	5.71671	5.39002	5.35681	5.74022	5.67649	4.7146	5.61008	6.10296	4.8088	5.59455	5.1064	4.95776	6.31983	5.28691	5.42132
TRINITY_DN26525_c0_g1	4.91258	5.28931	4.69394	5.10904	5.18375	4.79665	4.89082	5.15551	5.05724	4.88458	5.29782	4.72752	5.32909	4.49092	4.80023	5.20303	5.32331	5.11929
TRINITY_DN265260_c0_g1	7.10101	6.8813	6.23079	6.83943	6.11327	6.66081	6.27245	6.28365	6.55042	5.44142	5.85789	6.33058	6.2842	7.49678	6.69264	6.7397	7.25658	6.60494
TRINITY_DN26526_c0_g1	4.69613	4.58974	4.50647	4.62269	4.26233	4.4013	4.89082	4.39567	4.35239	4.37351	3.84574	4.72752	5.1435	4.2203	4.676	4.98718	4.76659	4.59663
TRINITY_DN26527_c0_g1	3.84574	4.37471	3.84574	4.3984	3.84574	3.84574	3.84574	3.84574	4.46469	4.37351	4.41435	4.40857	3.84574	3.84574	4.32946	4.92486	3.84574	3.84574
TRINITY_DN265285_c0_g1	3.84574	4.58974	4.84384	4.3984	4.43288	5.39933	4.37678	4.85979	4.35239	4.82	3.84574	4.63681	3.84574	4.6742	4.60536	5.42273	4.98959	3.84574
TRINITY_DN2652_c0_g1	7.12269	7.31645	6.92073	7.22023	7.24538	7.43683	6.94972	7.22896	7.27249	7.14066	6.83348	7.49602	6.72223	7.23048	6.96571	6.95406	7.28108	7.04169
TRINITY_DN2652_c1_g1	4.50819	4.49182	3.84574	4.23772	4.26233	4.79665	4.49433	4.70765	3.84574	4.94479	5.14368	3.84574	5.03667	4.75087	4.676	4.78552	4.70028	4.49783
TRINITY_DN2652_c2_g1	5.08679	5.05733	3.84574	5.47211	5.81971	4.52411	5.95093	5.25307	4.46469	5.19965	5.43299	3.84574	6.02161	3.84574	4.95776	5.82547	5.24927	4.89631
TRINITY_DN2652_c4_g1	4.50819	3.84574	3.84574	4.8647	3.84574	3.84574	4.67852	3.84574	3.84574	4.37351	4.41435	3.84574	4.69946	3.84574	3.84574	3.84574	3.84574	3.84574
TRINITY_DN26532_c0_g1	4.69613	5.05733	5.23167	5.25964	4.99732	5.05958	4.75557	5.0478	4.90226	4.82	4.73641	4.88291	4.85026	4.49092	4.5267	4.78552	4.88508	4.68297
TRINITY_DN265344_c0_g1	3.84574	5.48054	5.80047	4.79181	4.84936	5.62624	5.61993	5.34256	5.05724	4.75009	5.47471	3.84574	5.32909	5.67288	5.24788	5.42273	5.16977	3.84574
TRINITY_DN265350_c0_g1	3.84574	3.84574	4.38677	3.84574	3.84574	3.84574	3.84574	3.84574	4.35239	4.37351	3.84574	4.40857	3.84574	3.84574	3.84574	3.84574	3.84574	3.84574
TRINITY_DN265353_c0_g1	3.84574	4.37471	3.84574	3.84574	4.43288	4.4013	3.84574	3.84574	4.35239	3.84574	4.41435	4.40857	3.84574	3.84574	4.60536	3.84574	4.34388	4.37966
TRINITY_DN26536_c0_g1	6.06165	5.78958	6.48986	5.94753	5.94522	5.84651	4.75557	5.91194	6.02205	5.81268	5.3897	6.52168	5.03667	6.18369	6.42458	5.04567	5.71474	6.52735
TRINITY_DN265373_c0_g1	5.03215	5.48054	4.97141	5.16168	5.39002	4.52411	5.5212	4.51727	5.45069	4.75009	5.47471	5.18458	4.85026	5.7872	5.56129	4.51603	5.32331	5.80558
TRINITY_DN26539_c0_g1	4.97426	4.7521	4.50647	3.84574	4.99732	4.79665	4.49433	4.98922	4.90226	3.84574	3.84574	5.77893	3.84574	4.6742	6.21132	4.51603	5.16977	3.84574
TRINITY_DN26539_c0_g2	4.23043	4.22082	4.84384	3.84574	4.56241	5.05958	5.00819	4.51727	4.7146	4.37351	3.84574	5.015	3.84574	4.6742	5.00476	4.78552	4.88508	4.7604
TRINITY_DN2653_c0_g1	4.23043	4.22082	4.84384	4.23772	4.43288	4.71633	4.22229	4.23577	4.8442	4.37351	4.41435	4.72752	4.23197	4.58872	4.676	4.23504	4.76659	4.7604
TRINITY_DN2653_c1_g1	5.23509	5.33023	4.84384	5.58306	5.34194	4.4013	5.25194	4.61889	5.2717	5.10533	5.55396	4.72752	5.41134	4.75087	5.04956	5.15321	5.35856	5.52947
TRINITY_DN2653_c2_g1	6.62416	6.94072	6.79139	6.71065	7.09909	6.59651	6.54731	6.8552	6.6976	6.78851	7.29952	7.03714	6.58584	6.81611	6.86689	6.43294	6.38207	6.32096
TRINITY_DN265404_c0_g1	4.50819	3.84574	3.84574	3.84574	4.56241	3.84574	3.84574	3.84574	3.84574	3.84574	3.84574	4.40857	3.84574	4.75087	4.32946	3.84574	4.45434	4.49783
TRINITY_DN265435_c0_g1	4.84639	5.15638	5.58415	5.39184	5.34194	5.00049	5.29458	5.34256	5.76878	5.28624	5.59169	6.00726	5.24029	5.7872	5.66646	5.04567	5.24927	5.69044
TRINITY_DN26544_c0_g1	4.6085	4.37471	3.84574	3.84574	3.84574	3.84574	3.84574	4.70765	4.35239	4.37351	3.84574	4.40857	3.84574	3.84574	4.32946	3.84574	4.62768	3.84574
TRINITY_DN26546_c0_g1	4.91258	4.37471	4.60652	4.3984	3.84574	4.79665	4.37678	5.0478	4.55866	4.58807	3.84574	4.63681	4.6115	4.58872	4.5267	4.61747	4.62768	4.68297
TRINITY_DN26548_c0_g1	3.84574	4.49182	3.84574	3.84574	3.84574	3.84574	4.49433	3.84574	3.84574	4.21996	3.84574	4.53293	3.84574	3.84574	4.676	3.84574	3.84574	4.49783
TRINITY_DN265490_c0_g1	3.84574	4.37471	4.50647	4.52059	4.43288	3.84574	4.59262	4.61889	3.84574	4.58807	3.84574	4.63681	4.91669	4.58872	4.32946	3.84574	3.84574	3.84574
TRINITY_DN2654_c0_g1	6.57727	6.42569	6.7361	6.39163	6.43847	6.43984	6.56279	6.59077	6.49275	6.48676	6.43154	6.60809	6.39843	6.58181	6.62122	6.25953	6.44244	6.46196
TRINITY_DN265525_c0_g1	5.32362	4.37471	4.97141	5.16168	4.92633	4.4013	4.67852	5.29872	4.35239	5.19965	4.73641	4.72752	5.193	5.0023	3.84574	4.85797	4.62768	4.68297
TRINITY_DN26554_c0_g1	7.98383	7.98137	8.37921	8.34428	7.92351	7.93572	8.18512	8.72319	8.24772	8.33918	8.35711	8.14968	7.92178	8.20498	8.42566	7.55267	7.82057	8.0334
TRINITY_DN26555_c0_g1	4.38819	4.37471	4.38677	4.3984	5.12534	3.84574	3.84574	4.39567	4.64084	4.37351	3.84574	3.84574	4.39035	4.37398	3.84574	4.39465	3.84574	3.84574
TRINITY_DN26557_c0_g1	5.48211	5.10806	4.38677	4.79181	4.84936	5.44033	4.59262	5.38475	4.9568	4.37351	4.81846	4.40857	4.85026	5.0023	4.5267	4.39465	5.52012	5.01424
TRINITY_DN265582_c0_g1	4.38819	4.37471	3.84574	3.84574	3.84574	3.84574	4.37678	3.84574	3.84574	5.00131	4.73641	3.84574	4.69946	3.84574	3.84574	4.39465	4.34388	3.84574
TRINITY_DN265598_c0_g1	7.77535	8.12505	7.77542	7.9784	7.50889	7.64679	7.67986	7.64421	7.54758	7.76489	7.67394	7.87701	7.51667	7.87933	7.79427	7.74294	7.79821	7.76831
TRINITY_DN2655_c0_g1	7.24626	8.06824	7.80223	7.36863	7.95202	7.78797	8.02475	7.65185	7.53361	7.46289	7.76721	7.19985	8.21213	7.31307	7.5384	7.77116	7.50536	7.70746
TRINITY_DN265658_c0_g1	3.84574	4.58974	3.84574	4.62269	4.56241	4.4013	3.84574	4.23577	4.55866	4.37351	3.84574	3.84574	3.84574	4.37398	4.5267	4.39465	4.5468	4.37966
TRINITY_DN2656_c0_g1	5.62167	5.6137	5.96022	5.58306	6.18989	6.05889	5.76856	5.64367	5.51514	5.5782	6.26631	6.4671	6.55362	5.64257	5.56129	6.03627	6.03149	6.12109
TRINITY_DN265701_c0_g1	7.21636	6.89339	6.70761	7.19922	6.83107	6.69187	6.89021	7.00721	7.19451	6.12018	5.76459	6.44842	6.46958	6.93752	6.66924	7.03844	7.1182	6.6784
TRINITY_DN265722_c0_g1	6.52874	5.76194	6.00936	6.39163	5.52323	6.38336	5.79627	6.93326	7.39364	7.07903	5.62827	6.94815	6.43447	5.44272	5.85325	5.76686	5.32331	5.98492
TRINITY_DN26572_c0_g1	4.23043	4.58974	4.69394	4.52059	4.67054	5.2666	4.22229	4.61889	4.55866	3.84574	5.08681	5.18458	4.6115	4.75087	5.31788	5.10087	5.21026	4.68297
TRINITY_DN265744_c0_g1	3.84574	4.7521	3.84574	3.84574	3.84574	4.52411	3.84574	3.84574	4.7146	4.49035	3.84574	4.53293	4.85026	4.49092	3.84574	4.51603	3.84574	3.84574
TRINITY_DN265751_c0_g1	6.66951	6.70007	5.90915	6.42892	6.63081	6.34437	6.3284	5.88479	5.93561	6.14109	6.35144	6.08348	6.34252	5.86659	6.30686	7.02669	6.25263	5.52947
TRINITY_DN26576_c1_g1	4.23043	4.58974	4.22942	4.3984	4.26233	4.4013	4.22229	4.23577	4.20491	3.84574	4.53994	4.24497	3.84574	3.84574	3.84574	3.84574	4.45434	4.22435
TRINITY_DN265776_c0_g1	4.6085	4.58974	4.97141	3.84574	3.84574	4.79665	4.59262	4.39567	3.84574	5.15356	4.41435	3.84574	5.0915	5.05572	4.85593	4.92486	4.34388	3.84574
TRINITY_DN265785_c0_g1	7.49854	7.59131	7.2788	7.39654	7.24538	7.41861	7.65172	7.54915	7.44682	7.61468	7.59128	7.59083	7.39671	7.221	7.46656	7.37977	7.37508	7.40896
TRINITY_DN2657_c0_g1	9.18656	8.85856	9.47941	9.17051	9.35793	9.57234	8.31602	9.29189	10.1183	8.8401	8.90253	9.78236	8.54861	10.1812	10.0315	8.21258	9.73272	10.0731
TRINITY_DN265800_c0_g1	5.40561	5.20256	4.84384	5.05353	5.29172	5.31262	5.00819	4.39567	5.10384	5.10533	4.89325	4.72752	5.24029	5.28744	4.74054	5.42273	4.88508	5.11929
TRINITY_DN26581_c0_g3	4.69613	4.37471	3.84574	5.05353	3.84574	5.11535	5.11275	4.85979	4.9568	4.37351	5.29782	4.40857	5.03667	4.37398	4.95776	4.51603	4.76659	4.37966
TRINITY_DN2658_c0_g1	7.20626	6.97521	6.95731	7.41484	7.06002	7.36253	7.7006	7.10013	6.99383	7.33739	7.53928	7.44152	7.44937	7.18243	7.54476	7.5363	7.12726	7.43427
TRINITY_DN2658_c0_g2	7.27553	7.06323	7.50842	7.45959	7.17412	7.50744	6.76301	7.49913	7.70529	7.31091	5.515	7.08557	7.20561	7.45706	7.04907	7.30426	7.82611	7.17833
TRINITY_DN26590_c0_g1	5.55393	5.2468	5.13541	5.16168	5.48049	5.39933	5.68154	5.34256	5.63441	5.05469	5.47471	5.77893	5.81185	5.70246	5.61501	5.57236	5.78956	5.3829
TRINITY_DN26590_c0_g2	5.03215	5.28931	5.58415	4.9947	5.52323	5.21854	5.00819	4.85979	5.38246	4.58807	5.24886	4.88291	5.1435	5.20078	5.47588	4.92486	5.42592	5.01424
TRINITY_DN26590_c0_g3	6.6843	7.13599	6.52315	7.04267	7.08618	6.94406	7.1145	7.066	7.03432	6.83923	7.28903	6.44842	6.87258	6.47247	6.64543	7.09575	7.16291	7.03061
TRINITY_DN26590_c2_g1	5.03215	3.84574	5.40184	3.84574	4.76488	4.4013	5.06185	3.84574	5.10384	5.05469	4.73641	5.53815	4.91669	5.0023	4.60536	3.84574	4.76659	4.68297
TRINITY_DN265913_c0_g1	4.50819	4.9472	4.77233	4.52059	4.84936	4.52411	4.75557	5.53954	4.90226	4.75009	5.85789	4.8088	4.51081	4.88548	4.676	4.51603	3.84574	4.49783
TRINITY_DN26591_c0_g1	5.03215	4.58974	4.22942	5.05353	4.56241	4.23979	5.16123	5.20541	4.8442	4.75009	3.84574	5.015	4.97858	5.05572	4.74054	5.15321	4.76659	4.89631
TRINITY_DN26591_c0_g3	4.50819	4.7521	3.84574	3.84574	4.56241	3.84574	3.84574	4.51727	4.90226	3.84574	3.84574	4.8088	4.97858	3.84574	3.84574	4.78552	4.70028	4.49783
TRINITY_DN26592_c0_g2	3.84574	3.84574	3.84574	3.84574	4.76488	4.71633	3.84574	3.84574	3.84574	3.84574	3.84574	3.84574	3.84574	4.6742	3.84574	3.84574	4.19885	4.22435
TRINITY_DN265976_c0_g1	5.65418	4.9472	5.02917	5.51026	4.92633	5.16822	3.84574	4.70765	5.794	5.10533	5.02653	4.88291	5.03667	5.32831	4.80023	4.39465	4.82789	4.83106
TRINITY_DN265978_c0_g1	6.96338	6.78064	7.13781	6.71065	6.79963	6.83755	6.85325	7.01917	6.60577	6.33396	7.17968	6.65745	6.63281	6.61152	7.01263	7.46885	7.16291	6.82751
TRINITY_DN26598_c0_g1	6.37188	5.89446	6.23079	6.16583	6.1393	6.19826	5.74022	6.43681	6.40142	6.09893	6.15171	6.05856	6.24387	6.48863	6.25994	5.79651	6.45712	6.26407
TRINITY_DN26599_c0_g1	4.69613	5.15638	5.18464	4.8647	4.67054	4.79665	5.11275	4.61889	4.90226	5.00131	4.2491	4.88291	5.0915	5.36775	4.676	5.15321	4.5468	4.7604
TRINITY_DN26599_c0_g2	5.28025	4.9472	4.84384	5.16168	4.43288	4.93751	5.20755	4.70765	5.23216	4.94479	5.19758	5.07476	4.77833	5.24498	4.74054	5.42273	5.68876	5.06815
TRINITY_DN265_c0_g1	5.08679	4.67533	5.36166	4.71187	4.84936	5.16822	4.82588	4.92679	5.30986	4.49035	5.02653	5.13114	5.03667	5.24498	4.95776	4.51603	5.21026	4.95714
TRINITY_DN265_c0_g2	7.74788	7.41131	7.64815	7.67962	7.41955	7.37203	7.7006	7.76186	7.40136	7.58559	7.52152	7.45992	7.67223	7.39953	7.4531	7.76416	7.39016	7.53906
TRINITY_DN266009_c0_g1	6.03815	5.58178	5.77178	5.65171	5.18375	5.39933	5.61993	5.64367	5.38246	5.70099	4.96226	5.284	4.91669	5.75959	5.24788	4.92486	5.45817	5.3829
TRINITY_DN26601_c0_g1	4.69613	4.9472	4.77233	4.9947	4.92633	4.93751	4.67852	4.92679	4.9568	4.58807	5.3447	5.07476	4.6115	4.49092	4.90828	4.39465	4.34388	4.68297
TRINITY_DN26604_c0_g1	4.6085	4.37471	6.18936	4.62269	4.76488	4.62672	4.59262	4.51727	5.95777	4.37351	4.81846	5.95387	4.23197	6.53601	5.76333	4.70608	6.25263	6.30226
TRINITY_DN26604_c1_g1	3.84574	4.49182	3.84574	4.23772	3.84574	3.84574	3.84574	4.39567	4.20491	3.84574	4.2491	4.24497	4.23197	3.84574	4.18858	3.84574	3.84574	3.84574
TRINITY_DN26604_c2_g1	6.23598	5.86904	6.16815	5.8658	5.91497	6.22013	5.82338	5.99011	6.38558	5.93972	6.22164	6.26758	5.99717	6.22335	6.27576	6.13013	6.16491	6.14248
TRINITY_DN26604_c3_g1	6.23598	6.05967	6.23079	6.44719	6.41766	6.47624	6.13205	6.26323	6.12265	6.36942	6.19873	6.08348	6.11503	6.1428	6.25994	5.96119	6.21823	6.00862
TRINITY_DN266053_c0_g1	3.84574	3.84574	3.84574	3.84574	3.84574	3.84574	3.84574	3.84574	3.84574	4.37351	3.84574	3.84574	3.84574	3.84574	3.84574	3.84574	4.34388	3.84574
TRINITY_DN266074_c0_g1	5.71671	5.8431	4.69394	5.89363	5.0634	4.8699	5.65112	5.20541	5.19111	5.15356	4.53994	5.33051	5.03667	5.44272	5.41527	5.53669	5.48955	4.83106
TRINITY_DN26609_c0_g1	4.50819	4.49182	3.84574	4.71187	3.84574	3.84574	3.84574	3.84574	3.84574	4.49035	3.84574	4.53293	4.97858	4.49092	4.80023	4.70608	4.45434	4.49783
TRINITY_DN26609_c1_g1	4.38819	4.58974	4.60652	3.84574	4.67054	3.84574	4.37678	4.39567	4.8442	4.58807	4.64484	3.84574	3.84574	4.88548	4.32946	3.84574	4.5468	4.37966
TRINITY_DN2660_c0_g1	6.62416	7.75768	6.25103	6.98226	7.58386	6.57996	5.16123	7.85079	6.30351	7.04718	5.76459	6.35094	6.94824	6.45611	6.93679	8.32131	7.41248	6.73449
TRINITY_DN2660_c0_g2	5.80499	5.89446	5.68153	5.8658	5.52323	5.51822	5.97499	6.15618	5.38246	6.05538	5.88753	5.61192	6.11503	6.20366	5.38373	6.30003	5.42592	5.59645
TRINITY_DN266129_c0_g1	4.50819	4.7521	3.84574	4.52059	3.84574	3.84574	3.84574	4.51727	4.7146	5.00131	4.53994	5.07476	3.84574	4.49092	3.84574	3.84574	3.84574	3.84574
TRINITY_DN266137_c0_g1	5.28025	4.9472	4.50647	4.79181	3.84574	4.79665	4.75557	4.51727	4.90226	4.49035	3.84574	4.53293	4.51081	3.84574	4.43682	4.51603	4.70028	5.25909
TRINITY_DN266149_c0_g1	5.36536	5.40785	5.36166	4.932	4.43288	5.21854	3.84574	4.78722	4.9568	4.88458	5.47471	4.9513	5.03667	5.36775	4.676	4.61747	5.12766	5.30192
TRINITY_DN26614_c0_g1	3.84574	4.7521	4.90987	4.8647	3.84574	4.4013	3.84574	4.78722	4.35239	4.75009	3.84574	4.40857	4.51081	4.82084	4.74054	3.84574	4.76659	4.83106
TRINITY_DN266165_c0_g1	5.03215	4.88688	5.47819	4.62269	4.92633	4.79665	4.37678	4.92679	5.19111	4.88458	5.19758	4.8088	5.45034	4.75087	4.676	4.39465	4.93882	3.84574
TRINITY_DN26616_c0_g1	6.42619	6.03731	6.32909	6.60152	6.18989	6.30421	6.49982	6.01516	6.28649	6.14109	6.19873	6.2459	6.43447	6.12188	6.4933	5.70538	6.52827	6.12109
TRINITY_DN266173_c0_g1	5.32362	5.28931	5.02917	5.83736	4.76488	5.11535	5.25194	5.0478	4.9568	5.44142	5.91649	5.07476	5.48807	5.51314	4.95776	4.61747	4.93882	5.69044
TRINITY_DN26617_c0_g1	4.23043	4.22082	4.60652	4.62269	4.26233	4.8699	5.00819	4.61889	4.7146	4.49035	4.2491	4.72752	4.69946	4.49092	4.60536	4.23504	4.5468	5.06815
TRINITY_DN266187_c0_g1	3.84574	3.84574	3.84574	4.79181	4.56241	4.52411	3.84574	5.20541	4.46469	4.49035	4.81846	3.84574	3.84574	3.84574	4.43682	3.84574	4.45434	3.84574
TRINITY_DN266192_c0_g1	4.50819	4.49182	4.77233	4.52059	3.84574	3.84574	5.11275	4.51727	3.84574	4.75009	4.53994	4.8088	3.84574	4.75087	4.43682	4.51603	4.45434	3.84574
TRINITY_DN26619_c0_g1	6.90181	5.51525	6.34792	6.55198	5.7863	5.95705	5.84993	5.50272	5.71677	6.35181	6.45085	6.08348	5.89457	5.7872	5.61501	5.64068	6.03149	6.95051
TRINITY_DN2661_c0_g1	4.23043	5.05733	4.77233	4.52059	4.76488	4.62672	4.82588	4.51727	4.20491	4.58807	4.89325	5.015	4.51081	4.49092	4.32946	4.78552	4.82789	4.68297
TRINITY_DN2661_c0_g2	5.08679	5.05733	4.50647	5.10904	4.67054	5.11535	5.68154	4.92679	4.55866	5.15356	5.02653	4.40857	5.81185	4.6742	4.676	5.67345	5.03779	4.59663
TRINITY_DN2661_c1_g1	8.13968	7.84648	8.0346	8.17831	8.29553	8.38184	8.56936	8.07164	7.93472	8.16391	8.43948	8.34464	8.6749	8.25658	8.03843	8.6402	8.43753	8.26175
TRINITY_DN2661_c2_g1	7.84827	8.20387	7.91086	8.56	7.84965	7.28413	8.40272	7.94698	7.88072	7.91838	8.03414	8.08622	7.97642	8.03265	7.07579	8.53747	7.96801	7.93671
TRINITY_DN266238_c0_g1	4.77471	5.10806	5.13541	4.79181	4.99732	4.52411	5.11275	5.64367	5.30986	5.36649	4.81846	3.84574	4.51081	4.49092	5.44597	4.51603	4.88508	4.95714
TRINITY_DN26625_c0_g1	5.03215	5.15638	5.61748	5.10904	5.34194	5.44033	5.25194	5.15551	5.68992	5.28624	5.55396	5.5756	5.37096	5.67288	5.6914	5.33998	4.98959	5.52947
TRINITY_DN26626_c0_g1	6.12974	6.44246	6.34792	6.04905	6.16484	6.38336	6.19403	5.99011	6.59214	5.81268	6.52548	5.74728	5.5601	5.5796	6.21132	6.53738	5.81355	6.85299
TRINITY_DN26628_c0_g1	7.16509	7.32534	7.44163	7.28147	7.11187	6.95682	6.85325	7.85079	7.23836	6.65298	6.87644	7.1324	5.94689	7.08113	6.71565	7.27487	6.722	6.82751
TRINITY_DN2662_c0_g1	9.44265	10.1156	9.23425	9.81025	9.76273	9.59669	8.98043	9.72588	9.46459	9.2438	9.6336	9.20231	9.7739	9.06377	8.98177	9.5946	9.53811	9.23371
TRINITY_DN26630_c2_g1	5.91385	6.26465	6.23079	6.20981	6.57587	6.1304	6.08905	6.15618	6.59214	6.07734	6.17543	6.5569	6.15938	6.18369	6.45249	6.13013	5.92711	6.57442
TRINITY_DN266317_c0_g1	5.86058	5.91939	5.93494	5.8658	5.7863	5.72545	5.97499	5.88479	5.81872	5.54546	6.05234	5.86939	5.81185	5.73135	5.73981	6.13013	5.39273	6.00862
TRINITY_DN26635_c2_g1	5.23509	5.70476	4.84384	4.8647	5.52323	4.8699	5.90142	4.70765	5.45069	5.40457	5.3897	4.40857	5.193	5.24498	4.90828	6.21777	5.24927	5.34314
TRINITY_DN26635_c3_g2	3.84574	4.58974	3.84574	3.84574	4.26233	4.79665	4.67852	3.84574	4.20491	3.84574	4.2491	4.63681	4.6115	4.58872	4.43682	4.23504	4.62768	4.59663
TRINITY_DN266362_c0_g1	6.39022	6.44246	6.77777	6.50059	6.45896	6.91818	6.85325	6.60686	6.80739	7.01459	6.67992	6.64119	7.22592	6.96059	6.85661	6.89053	7.13626	6.64948
TRINITY_DN266388_c0_g1	3.84574	6.28352	5.36166	5.68464	3.84574	5.00049	4.89082	5.85705	5.54609	5.28624	5.79646	4.9513	4.51081	4.6742	4.43682	3.84574	4.62768	5.11929
TRINITY_DN2663_c0_g1	5.48211	5.36971	6.07977	5.58306	5.56448	5.87505	5.20755	5.70845	6.06322	5.32709	5.43299	5.98084	5.45034	5.96532	6.07226	5.42273	6.03149	5.96078
TRINITY_DN266415_c0_g1	4.50819	4.58974	4.38677	5.05353	4.67054	4.79665	4.75557	4.51727	4.46469	3.84574	4.2491	4.72752	4.39035	4.94573	4.5267	5.04567	4.88508	4.59663
TRINITY_DN266435_c0_g1	4.50819	5.28931	5.77178	5.05353	4.84936	5.05958	4.49433	5.38475	5.48336	5.00131	5.08681	5.07476	4.85026	5.15466	4.90828	3.84574	4.93882	5.16798
TRINITY_DN26643_c0_g1	3.84574	4.67533	3.84574	5.34949	4.56241	3.84574	5.11275	5.88479	3.84574	5.05469	4.53994	3.84574	3.84574	3.84574	3.84574	5.20303	3.84574	3.84574
TRINITY_DN266468_c0_g1	4.50819	3.84574	4.22942	4.23772	4.56241	4.52411	4.67852	4.98922	3.84574	4.67347	3.84574	3.84574	3.84574	4.49092	4.60536	3.84574	4.62768	4.49783
TRINITY_DN26648_c0_g1	4.23043	3.84574	3.84574	3.84574	4.26233	3.84574	4.22229	4.23577	3.84574	4.21996	3.84574	4.24497	3.84574	3.84574	3.84574	3.84574	4.19885	4.22435
TRINITY_DN2664_c0_g1	9.13996	8.96687	8.83574	9.29598	8.89903	8.73282	9.2633	9.01344	8.76466	9.39953	9.01415	8.93452	9.44522	9.18233	9.12997	9.23215	8.90998	8.71985
TRINITY_DN2664_c1_g1	7.63241	7.71787	8.11687	7.59403	7.68091	7.82291	7.13508	7.70424	8.05659	7.31091	7.30993	7.67972	7.12131	7.53542	8.00665	7.28474	7.63106	7.8643
TRINITY_DN2664_c2_g1	5.18796	5.44476	5.23167	5.16168	5.23909	5.31262	5.37522	5.25307	5.30986	5.44142	5.3897	5.4595	5.32909	5.32831	5.21112	5.10087	5.21026	5.25909
TRINITY_DN26650_c0_g1	3.84574	4.49182	3.84574	4.932	4.26233	4.52411	4.49433	4.51727	3.84574	4.21996	4.53994	4.40857	4.77833	4.2203	4.18858	4.39465	3.84574	4.22435
TRINITY_DN26650_c1_g1	3.84574	4.22082	4.22942	4.62269	4.26233	4.23979	4.59262	4.51727	4.20491	3.84574	3.84574	4.40857	4.23197	4.37398	3.84574	4.61747	4.19885	3.84574
TRINITY_DN26650_c2_g1	4.77471	4.7521	3.84574	3.84574	3.84574	3.84574	3.84574	5.20541	3.84574	4.75009	4.53994	3.84574	5.03667	3.84574	3.84574	4.51603	4.45434	3.84574
TRINITY_DN26650_c5_g1	5.13862	5.36971	4.97141	4.71187	4.67054	5.11535	5.41348	4.92679	5.05724	4.67347	4.41435	4.40857	4.91669	5.1064	4.32946	5.15321	4.62768	4.83106
TRINITY_DN26652_c0_g1	5.08679	5.51525	5.36166	4.71187	4.92633	4.79665	5.71123	5.20541	4.35239	4.88458	4.41435	4.53293	4.97858	5.1064	5.28344	5.49992	5.03779	4.89631
TRINITY_DN26652_c1_g1	3.84574	4.22082	4.77233	4.23772	3.84574	4.62672	3.84574	4.39567	4.7146	4.49035	3.84574	5.18458	3.84574	4.75087	4.60536	4.23504	4.82789	4.59663
TRINITY_DN26652_c1_g2	6.06165	6.08165	5.54987	6.79781	6.16484	5.5913	5.71123	5.15551	5.60568	6.20192	5.14368	6.2889	6.18101	5.96532	5.66646	6.33935	6.09033	5.30192
TRINITY_DN26652_c1_g3	7.53923	7.21479	8.85501	7.68715	7.14955	7.80205	6.19403	6.80062	7.98164	6.62421	7.96375	8.24783	7.37872	8.20975	8.38744	6.41473	8.16414	8.33492
TRINITY_DN26657_c0_g1	6.96338	6.58481	6.92073	6.8257	7.31322	7.20114	7.09361	6.77252	6.78373	6.51851	6.84795	6.98698	6.79258	6.4228	6.9465	6.86429	6.44244	6.66402
TRINITY_DN266598_c0_g1	5.13862	5.73368	5.64993	5.47211	5.23909	5.16822	4.95135	3.84574	5.74304	6.59483	5.02653	6.22388	5.92099	5.81422	5.89593	5.33998	6.14666	6.97387
TRINITY_DN2665_c0_g1	5.32362	5.28931	5.40184	5.47211	5.56448	5.69326	5.84993	5.20541	5.45069	5.36649	5.14368	5.33051	5.193	5.5796	5.31788	5.57236	5.54991	5.3829
TRINITY_DN26662_c0_g1	7.38695	6.83188	7.28835	7.18859	6.68364	6.38336	7.02902	7.68947	7.49809	7.29297	6.54352	6.7958	6.77879	6.84125	7.1779	6.86429	6.47165	6.05477
TRINITY_DN26663_c0_g1	6.03815	8.12505	7.06167	7.01881	7.40927	6.69187	6.19403	6.20003	6.36956	7.15068	6.52548	6.86711	5.72334	6.4228	6.46623	5.96119	6.59591	7.23719
TRINITY_DN26663_c1_g1	6.2154	5.8431	6.03325	6.16583	6.43847	5.84651	6.31	6.08755	5.66248	6.38682	5.97254	5.49948	6.50382	5.98886	5.89593	6.58677	6.51433	6.58977
TRINITY_DN266677_c0_g1	4.50819	4.67533	4.69394	4.52059	4.56241	4.52411	4.49433	3.84574	3.84574	3.84574	3.84574	4.9513	5.1435	4.49092	4.80023	3.84574	3.84574	4.49783
TRINITY_DN26667_c0_g1	4.97426	5.6137	5.47819	5.34949	5.18375	5.62624	5.33563	5.42542	5.38246	5.05469	4.89325	6.03316	4.6115	5.54683	5.21112	5.33998	5.45817	5.30192
TRINITY_DN26667_c0_g2	5.68584	5.67515	5.36166	5.61787	5.68038	5.55532	5.55502	5.46471	5.794	5.96369	5.85789	5.68146	5.69238	5.84067	5.97726	5.49992	5.78956	5.62859
TRINITY_DN2666_c0_g1	8.75972	9.13189	8.72489	8.64724	8.65705	8.51571	8.91417	8.59081	8.68831	8.67116	8.14236	8.58459	8.64902	8.49778	8.53775	8.81251	8.40469	8.24761
TRINITY_DN2666_c1_g3	4.23043	4.58974	5.58415	4.71187	4.26233	5.00049	4.67852	4.61889	5.14839	4.94479	4.73641	5.07476	4.51081	4.88548	5.38373	4.39465	5.16977	4.37966
TRINITY_DN26674_c0_g1	3.84574	4.37471	4.38677	5.30548	3.84574	3.84574	4.75557	4.51727	3.84574	4.58807	4.89325	5.33051	5.41134	3.84574	5.00476	4.78552	5.03779	4.59663
TRINITY_DN26678_c0_g1	5.48211	5.44476	5.44064	5.58306	5.56448	5.5913	5.48638	5.64367	5.57625	5.54546	5.3447	5.49948	5.72334	5.67288	5.64101	5.57236	5.48955	5.42132
TRINITY_DN266795_c0_g1	4.84639	4.82216	5.27673	4.62269	4.92633	4.52411	5.11275	5.15551	5.2717	5.19965	4.41435	5.18458	5.1435	4.94573	4.80023	3.84574	5.63511	5.59645
TRINITY_DN2667_c0_g1	10.5499	10.7501	11.1208	9.93514	9.82935	9.74018	8.57683	8.41847	8.33853	7.83446	6.74339	7.01228	8.37898	8.0907	8.23139	10.0263	10.1948	10.3731
TRINITY_DN26683_c0_g1	4.50819	4.7521	4.38677	4.79181	4.76488	4.4013	4.59262	4.51727	4.55866	4.49035	4.96226	4.8088	4.69946	4.94573	4.80023	4.61747	4.62768	4.83106
TRINITY_DN26683_c2_g1	4.6085	4.58974	4.97141	3.84574	4.26233	4.52411	3.84574	4.39567	3.84574	4.37351	4.41435	4.72752	4.39035	4.37398	3.84574	4.39465	4.62768	4.37966
TRINITY_DN266858_c0_g1	3.84574	3.84574	4.50647	3.84574	4.56241	3.84574	4.49433	3.84574	4.7146	3.84574	3.84574	3.84574	3.84574	3.84574	3.84574	4.51603	4.45434	4.49783
TRINITY_DN26688_c0_g1	4.38819	4.37471	3.84574	4.3984	4.26233	3.84574	4.49433	4.61889	3.84574	4.37351	4.41435	3.84574	4.23197	4.2203	3.84574	4.78552	4.45434	4.49783
TRINITY_DN2668_c0_g1	4.50819	4.58974	4.60652	4.23772	4.43288	4.52411	4.22229	4.23577	4.7146	4.21996	4.53994	4.53293	4.39035	4.37398	4.43682	4.23504	4.5468	4.59663
TRINITY_DN2668_c1_g1	9.45116	9.2385	9.11415	9.7399	9.23319	9.4485	9.24467	9.2499	9.28143	9.4016	9.32034	9.13278	9.18737	9.18958	9.24894	9.41475	9.6134	9.11945
TRINITY_DN2668_c1_g2	5.08679	5.20256	4.60652	5.39184	5.60435	4.52411	5.06185	6.30377	4.35239	5.51179	5.73189	4.24497	5.37096	3.84574	4.43682	5.15321	4.70028	4.22435
TRINITY_DN26693_c0_g1	5.32362	5.86904	5.74242	5.89363	5.12534	5.21854	4.95135	5.29872	5.57625	5.72986	5.62827	5.33051	5.52463	5.67288	5.35129	5.25062	5.71474	5.25909
TRINITY_DN266942_c0_g1	3.84574	3.84574	4.38677	4.932	4.76488	4.4013	4.67852	4.92679	4.46469	4.49035	4.53994	4.53293	4.51081	5.0023	5.17303	4.70608	4.62768	4.89631
TRINITY_DN266946_c0_g1	6.35328	6.03731	6.4729	6.0244	5.884	6.05889	5.71123	5.29872	5.93561	6.18195	6.02628	6.2459	5.78303	6.18369	5.97726	5.7365	6.25263	5.77777
TRINITY_DN266949_c0_g1	5.58828	5.48054	5.32001	5.34949	5.18375	5.31262	5.16123	5.67649	5.05724	5.47713	5.3897	5.07476	5.66063	5.15466	5.64101	5.57236	5.21026	5.06815
TRINITY_DN2669_c0_g1	4.97426	4.49182	5.18464	4.79181	4.92633	5.21854	4.82588	4.92679	5.23216	4.49035	4.73641	4.72752	4.51081	5.05572	4.80023	5.46196	4.45434	5.45849
TRINITY_DN2669_c0_g2	7.92992	8.09434	7.76183	8.26118	8.02091	7.88374	8.22851	8.62603	7.98164	8.365	7.98975	7.88382	8.15542	7.61692	7.55738	7.59281	7.49146	7.71435
TRINITY_DN2669_c1_g1	5.83309	5.58178	6.79139	5.92086	5.56448	6.05889	5.55502	6.26323	6.08333	5.89041	5.55396	6.4671	5.52463	6.03472	6.51985	5.53669	5.88289	6.26407
TRINITY_DN2669_c1_g2	7.89906	7.84648	7.57222	8.06174	7.96607	7.62317	7.80002	7.92825	7.36233	7.92419	8.01528	7.76341	8.34252	7.72105	7.67784	8.05537	7.54626	7.36573
TRINITY_DN2669_c2_g1	7.21636	7.23382	6.93303	7.08919	6.73454	7.01895	6.21407	6.88171	7.16753	6.60959	6.72779	6.83902	6.83315	7.12252	6.76056	6.53738	7.31311	7.15815
TRINITY_DN2669_c3_g1	6.54511	6.53898	6.23079	6.37259	6.9924	6.78109	6.65216	6.41858	6.38558	6.18195	6.80409	6.57417	6.52062	6.98329	6.66924	7.36126	6.56925	6.49504
TRINITY_DN2669_c6_g1	4.69613	4.58974	3.84574	4.23772	4.67054	4.62672	4.49433	4.61889	4.46469	4.58807	4.73641	4.24497	4.51081	4.2203	4.43682	4.61747	4.70028	3.84574
TRINITY_DN266_c0_g1	5.18796	5.33023	4.97141	5.65171	5.12534	5.05958	5.61993	5.10308	5.10384	5.28624	5.24886	5.015	5.69238	5.44272	5.13351	5.8815	5.16977	5.16798
TRINITY_DN266_c0_g2	6.74194	6.3741	6.52315	6.48302	6.49905	6.67642	6.73612	6.36239	6.73517	6.63867	6.72779	6.67352	6.81976	6.50461	6.80407	7.01484	6.64773	6.42806
TRINITY_DN266_c1_g1	6.72775	6.97521	7.38051	7.00673	7.55621	7.77374	6.38213	6.97072	7.47634	6.5799	6.39208	7.1324	6.13739	7.44086	8.06952	7.46885	8.05537	8.23332
TRINITY_DN266_c2_g1	4.84639	5.20256	6.25103	3.84574	5.52323	6.42127	5.11275	5.57526	5.34674	4.82	5.02653	5.5756	4.91669	5.44272	5.13351	5.38211	5.92711	6.24455
TRINITY_DN26703_c0_g1	5.83309	5.44476	5.74242	5.54721	5.48049	6.107	5.48638	5.29872	6.19795	5.51179	6.02628	5.61192	5.86758	6.28073	5.83136	5.76686	5.90519	5.83279
TRINITY_DN26704_c0_g1	7.88022	7.85873	7.36255	7.94115	8.13092	7.50744	7.12482	7.31843	8.67255	7.39734	7.20223	8.22659	7.12131	7.45706	7.99744	7.65477	7.27296	8.09794
TRINITY_DN267051_c0_g1	4.77471	4.7521	4.60652	3.84574	3.84574	4.62672	3.84574	4.61889	4.35239	3.84574	4.41435	3.84574	4.6115	3.84574	3.84574	4.39465	3.84574	4.59663
TRINITY_DN267091_c0_g1	3.84574	3.84574	4.50647	3.84574	4.43288	3.84574	4.75557	3.84574	4.7146	3.84574	3.84574	4.72752	4.97858	3.84574	4.5267	4.70608	4.98959	4.59663
TRINITY_DN267104_c0_g1	5.74683	5.20256	5.32001	5.65171	5.29172	5.51822	6.23381	5.53954	6.0428	5.75808	5.29782	5.49948	5.37096	5.84067	5.31788	5.20303	5.74018	5.72023
TRINITY_DN26711_c0_g1	5.55393	5.48054	5.64993	5.65171	5.64296	5.66021	5.55502	5.67649	5.51514	5.61008	5.55396	5.5756	5.24029	5.40585	5.47588	5.46196	5.52012	5.49452
TRINITY_DN26712_c0_g1	5.23509	4.7521	4.90987	4.62269	4.67054	5.31262	4.82588	4.39567	4.55866	4.58807	4.41435	4.9513	5.0915	4.88548	4.43682	4.39465	4.82789	5.11929
TRINITY_DN267138_c0_g1	4.38819	3.84574	3.84574	4.3984	3.84574	3.84574	4.82588	3.84574	3.84574	3.84574	3.84574	3.84574	4.39035	3.84574	4.32946	4.61747	4.34388	3.84574
TRINITY_DN26718_c0_g1	5.03215	4.67533	4.69394	4.932	4.99732	5.16822	4.75557	4.85979	4.8442	4.75009	5.02653	5.07476	4.69946	5.0023	5.00476	4.78552	5.03779	5.16798
TRINITY_DN2671_c0_g1	7.95413	7.75768	7.8985	7.89642	7.56549	7.8298	8.34258	8.12192	7.8752	8.07277	8.0589	7.77812	8.57634	7.44086	7.90685	8.44878	7.86427	7.76831
TRINITY_DN2671_c1_g1	3.84574	4.7521	3.84574	3.84574	5.0634	5.47992	4.67852	5.57526	3.84574	3.84574	3.84574	3.84574	4.69946	3.84574	4.60536	4.98718	5.32331	3.84574
TRINITY_DN2671_c1_g2	7.60202	7.21479	5.64993	7.18859	6.96441	5.72545	8.16044	6.82818	6.64587	7.58559	7.59128	6.70511	8.52847	6.80337	7.16967	7.40708	6.3189	6.91473
TRINITY_DN2671_c2_g1	9.17634	8.85551	8.9714	9.15977	8.85453	9.1388	8.98605	8.82433	8.78534	8.88833	8.92623	8.85382	9.15098	9.16773	9.00488	9.39004	9.31306	9.07483
TRINITY_DN2671_c3_g1	6.3153	4.58974	4.69394	5.83736	4.56241	4.71633	6.06702	4.70765	4.9568	5.54546	4.53994	4.72752	5.78303	5.05572	4.676	6.08403	4.70028	4.89631
TRINITY_DN267210_c0_g1	4.38819	5.54898	5.44064	4.8647	5.52323	5.44033	3.84574	5.29872	5.34674	4.37351	5.69831	5.49948	5.28559	5.51314	5.5335	5.53669	5.12766	5.49452
TRINITY_DN26722_c0_g1	6.65456	6.1864	6.52315	5.94753	6.18989	6.42127	7.26203	5.99011	6.21613	6.36942	6.6134	5.98084	6.58584	7.09159	6.35221	6.95406	6.64773	6.85299
TRINITY_DN26723_c0_g1	4.23043	5.20256	4.77233	4.23772	4.67054	4.71633	3.84574	4.23577	4.64084	4.67347	4.64484	4.24497	3.84574	4.6742	4.60536	4.23504	4.70028	4.83106
TRINITY_DN26725_c1_g2	7.16509	6.39152	6.76402	6.29365	6.41766	6.89181	5.76856	6.41858	6.12265	5.83912	5.62827	6.05856	6.26419	6.05706	5.35129	6.10728	6.50025	6.92676
TRINITY_DN267265_c0_g1	4.69613	3.84574	3.84574	3.84574	4.43288	3.84574	3.84574	3.84574	3.84574	3.84574	3.84574	3.84574	4.39035	3.84574	3.84574	3.84574	4.76659	4.68297
TRINITY_DN26726_c0_g2	5.03215	5.00384	5.58415	5.39184	5.12534	5.11535	4.75557	5.20541	5.2717	5.10533	4.81846	5.13114	4.6115	5.28744	5.21112	4.92486	5.08373	5.42132
TRINITY_DN2672_c0_g1	5.62167	5.48054	3.84574	6.09701	5.64296	4.8699	5.33563	7.42958	4.35239	5.40457	5.55396	4.40857	5.0915	3.84574	5.24788	5.33998	4.82789	4.7604
TRINITY_DN26736_c1_g1	5.32362	5.44476	5.58415	5.25964	5.884	5.47992	5.16123	5.46471	5.38246	5.67143	5.3897	5.53815	5.03667	5.98886	5.78642	5.04567	5.60737	5.6599
TRINITY_DN267385_c0_g1	4.77471	4.88688	5.0837	5.21179	4.99732	5.2666	3.84574	5.10308	4.46469	4.49035	4.96226	5.18458	5.0915	5.28744	5.00476	5.10087	4.88508	4.68297
TRINITY_DN26738_c0_g1	5.62167	5.54898	5.80047	5.8658	5.52323	5.51822	5.61993	5.67649	5.66248	5.51179	5.94482	5.77893	5.89457	5.64257	5.80909	6.08403	5.90519	5.72023
TRINITY_DN26738_c1_g2	4.6085	4.88688	4.90987	4.52059	4.92633	4.79665	4.75557	4.61889	5.05724	4.58807	4.41435	4.63681	4.85026	5.32831	4.676	4.85797	4.34388	4.68297
TRINITY_DN2673_c0_g1	3.84574	3.84574	4.77233	3.84574	3.84574	4.52411	3.84574	3.84574	3.84574	3.84574	3.84574	4.53293	3.84574	4.49092	4.85593	3.84574	4.45434	4.7604
TRINITY_DN26742_c0_g1	4.6085	4.88688	3.84574	4.62269	3.84574	3.84574	3.84574	3.84574	3.84574	3.84574	3.84574	3.84574	3.84574	3.84574	3.84574	4.78552	3.84574	3.84574
TRINITY_DN26743_c0_g1	4.97426	4.67533	3.84574	3.84574	4.67054	4.79665	4.82588	4.85979	4.35239	5.00131	3.84574	3.84574	5.193	4.37398	4.676	4.85797	4.34388	4.7604
TRINITY_DN26743_c0_g3	3.84574	3.84574	3.84574	3.84574	3.84574	4.52411	3.84574	3.84574	3.84574	4.82	3.84574	4.63681	4.6115	4.58872	4.5267	3.84574	4.5468	3.84574
TRINITY_DN267480_c0_g1	4.84639	4.88688	3.84574	4.52059	5.0634	3.84574	4.49433	4.51727	4.46469	4.67347	4.96226	4.9513	4.77833	3.84574	3.84574	4.98718	3.84574	3.84574
TRINITY_DN267483_c0_g1	4.77471	4.7521	3.84574	4.52059	3.84574	4.79665	5.37522	4.51727	3.84574	5.24381	4.53994	4.53293	4.51081	3.84574	5.00476	4.78552	3.84574	3.84574
TRINITY_DN2674_c0_g2	6.85052	6.89339	7.18979	6.99455	7.09909	7.10156	6.57809	6.93326	7.02431	6.74922	6.59626	6.93496	6.38005	6.64061	6.62122	6.15258	6.8376	6.84031
TRINITY_DN26752_c0_g1	4.84639	5.15638	5.44064	5.21179	4.84936	5.44033	5.4505	4.61889	5.19111	5.40457	5.14368	6.10794	5.59455	5.70246	5.17303	4.92486	5.96987	5.3829
TRINITY_DN267542_c0_g1	4.97426	5.2468	3.84574	4.79181	5.52323	3.84574	4.49433	4.78722	3.84574	4.94479	4.81846	3.84574	5.03667	3.84574	3.84574	5.85379	3.84574	3.84574
TRINITY_DN26754_c0_g1	4.38819	3.84574	4.38677	3.84574	3.84574	3.84574	4.37678	3.84574	3.84574	3.84574	4.73641	4.40857	4.6115	3.84574	4.32946	4.51603	4.34388	4.37966
TRINITY_DN26754_c2_g1	4.50819	4.37471	3.84574	4.52059	3.84574	4.4013	4.82588	4.39567	3.84574	4.49035	4.41435	3.84574	4.39035	3.84574	3.84574	4.70608	4.34388	4.37966
TRINITY_DN267558_c0_g1	6.03815	5.6137	5.02917	5.39184	5.60435	5.44033	5.95093	5.10308	5.10384	5.15356	5.02653	4.8088	6.09229	5.40585	5.31788	5.46196	5.24927	5.34314
TRINITY_DN2675_c0_g1	6.27623	5.86904	5.68153	6.25238	6.21448	6.15341	6.34655	5.7997	5.63441	6.03306	5.99969	6.1787	6.20229	5.7872	5.85325	6.53738	6.03149	5.6599
TRINITY_DN26763_c0_g1	8.40827	8.30115	8.1537	8.42733	8.23888	8.20807	8.67061	8.3731	8.06145	8.08837	8.10124	7.90406	8.34252	7.98891	8.02035	8.23802	8.15976	7.92489
TRINITY_DN26763_c1_g1	5.80499	6.03731	6.07977	5.65171	5.85226	5.81732	5.65112	5.85705	5.89013	5.70099	6.02628	5.95387	5.81185	6.12188	6.0538	5.9867	5.88289	6.12109
TRINITY_DN267648_c0_g1	3.84574	3.84574	4.77233	3.84574	4.56241	5.31262	3.84574	4.51727	3.84574	5.00131	3.84574	4.53293	3.84574	3.84574	4.676	4.51603	3.84574	3.84574
TRINITY_DN26765_c0_g1	5.55393	5.48054	4.77233	5.05353	5.884	4.71633	5.29458	5.70845	4.7146	5.40457	5.73189	4.24497	5.45034	4.2203	4.32946	6.19639	4.45434	4.83106
TRINITY_DN26765_c1_g3	5.86058	5.28931	5.71235	5.10904	4.99732	5.21854	4.95135	5.20541	5.19111	5.67143	5.3897	5.4181	4.77833	6.01199	4.43682	5.10087	4.5468	5.74933
TRINITY_DN2676_c0_g1	6.86352	7.1955	6.72193	6.99455	6.9924	6.86494	6.81529	6.65404	6.56447	6.8141	6.90436	6.5569	6.97259	6.47247	6.78248	6.87747	6.90262	6.77512
TRINITY_DN267702_c0_g1	4.91258	4.58974	5.0837	4.71187	4.43288	4.52411	4.59262	4.78722	4.8442	5.10533	5.02653	5.015	4.91669	4.88548	5.04956	4.23504	4.5468	4.68297
TRINITY_DN267711_c0_g1	4.97426	3.84574	4.50647	4.79181	3.84574	4.52411	3.84574	4.51727	3.84574	4.75009	3.84574	3.84574	4.51081	3.84574	4.43682	3.84574	4.45434	3.84574
TRINITY_DN26772_c0_g2	6.3153	6.05967	5.88284	5.89363	5.81971	5.84651	6.46721	6.20003	6.71024	6.01034	6.35144	6.41026	6.26419	6.40583	5.73981	5.49992	5.92711	6.35761
TRINITY_DN26772_c1_g2	4.50819	4.22082	5.47819	4.71187	4.43288	4.4013	4.22229	4.23577	4.20491	4.37351	4.73641	4.88291	4.97858	4.58872	4.18858	4.51603	5.16977	4.59663
TRINITY_DN26773_c0_g1	5.83309	5.36971	6.38482	5.25964	5.85226	5.2666	5.41348	5.73961	5.14839	5.36649	5.97254	5.86939	5.24029	6.29933	5.50504	5.53669	5.16977	5.83279
TRINITY_DN26779_c0_g1	8.81682	8.58846	9.01773	8.65108	8.6912	8.66531	8.67061	8.4005	8.72852	8.84927	8.72087	8.81171	8.79437	8.83022	8.84757	8.65159	8.85975	8.97835
TRINITY_DN2677_c0_g1	5.98985	5.8431	5.68153	5.61787	5.91497	5.72545	5.97499	5.91194	5.81872	6.03306	5.76459	6.08348	6.38005	5.75959	5.50504	5.53669	5.71474	6.16353
TRINITY_DN267814_c0_g1	5.28025	4.82216	5.40184	4.3984	5.0634	4.8699	5.48638	4.85979	5.23216	5.28624	4.89325	4.72752	4.69946	5.1064	4.74054	5.57236	4.98959	5.30192
TRINITY_DN26781_c0_g1	4.97426	4.67533	4.77233	4.71187	4.76488	4.71633	4.95135	5.34256	4.8442	4.88458	5.08681	4.63681	4.69946	4.88548	4.80023	4.61747	4.82789	4.83106
TRINITY_DN26783_c0_g1	4.50819	4.9472	4.77233	4.932	5.0634	4.8699	4.67852	4.78722	5.10384	4.75009	5.02653	5.18458	4.77833	4.75087	4.90828	4.85797	4.70028	4.95714
TRINITY_DN26784_c0_g2	4.6085	3.84574	3.84574	3.84574	3.84574	4.4013	5.06185	3.84574	3.84574	4.58807	3.84574	4.40857	4.39035	3.84574	4.32946	4.39465	4.34388	3.84574
TRINITY_DN26786_c0_g1	4.38819	4.22082	4.22942	3.84574	3.84574	3.84574	4.67852	4.23577	3.84574	4.21996	4.2491	4.24497	4.69946	4.6742	4.18858	4.61747	4.19885	4.37966
TRINITY_DN26792_c0_g1	4.6085	4.49182	3.84574	3.84574	4.56241	3.84574	4.59262	4.70765	5.2717	3.84574	3.84574	3.84574	4.39035	4.37398	3.84574	3.84574	4.5468	4.49783
TRINITY_DN26793_c0_g2	7.66216	7.96448	7.38051	7.80256	7.80344	7.61521	7.25266	7.34705	7.836	7.16062	7.62492	7.25371	7.68689	7.2399	6.69264	7.64717	7.41248	7.27512
TRINITY_DN26793_c0_g3	5.77625	5.64481	5.54987	5.34949	5.97477	5.47992	5.37522	5.77001	5.48336	5.81268	5.76459	5.4595	5.5601	5.47846	5.5335	5.38211	5.24927	5.62859
TRINITY_DN26798_c0_g1	5.32362	5.2468	5.44064	5.30548	5.0634	5.55532	5.25194	5.10308	5.30986	5.83912	5.24886	5.64718	5.193	5.36775	5.38373	5.04567	5.45817	5.25909
TRINITY_DN2679_c0_g1	5.62167	5.33023	5.36166	5.34949	5.43614	5.66021	5.20755	5.34256	5.60568	5.36649	5.59169	5.61192	5.28559	5.73135	5.58845	5.20303	5.63511	5.6599
TRINITY_DN267_c0_g1	6.23598	6.05967	5.88284	6.0244	5.91497	6.26283	6.48361	5.93852	6.06322	6.27895	6.12756	6.13195	6.58584	6.10063	6.09046	6.64998	6.16491	6.00862
TRINITY_DN267_c0_g2	5.36536	5.28931	5.36166	5.30548	5.23909	5.05958	5.33563	5.60995	5.30986	5.70099	5.24886	5.18458	5.0915	5.40585	5.38373	5.42273	5.03779	5.11929
TRINITY_DN267_c0_g3	5.28025	4.49182	4.97141	4.3984	4.84936	4.79665	4.59262	4.51727	4.78195	4.58807	5.08681	5.07476	4.6115	5.05572	4.80023	4.78552	4.34388	5.52947
TRINITY_DN267_c0_g5	4.6085	4.82216	5.02917	4.52059	4.67054	4.23979	4.89082	4.78722	4.8442	4.67347	5.02653	4.88291	5.193	4.82084	5.17303	4.98718	3.84574	5.16798
TRINITY_DN26808_c0_g1	5.32362	5.36971	5.13541	5.61787	5.34194	5.05958	5.68154	5.29872	5.30986	5.5782	5.82755	4.88291	5.45034	5.54683	5.00476	6.03627	5.03779	4.89631
TRINITY_DN2680_c0_g1	6.06165	6.39152	6.21023	6.27318	6.18989	5.95705	6.02181	6.26323	6.30351	6.45425	6.2881	6.22388	6.22324	6.26187	6.03508	6.13013	5.90519	6.09935
TRINITY_DN268109_c0_g1	3.84574	3.84574	4.50647	4.52059	3.84574	4.52411	3.84574	3.84574	3.84574	4.49035	3.84574	4.53293	3.84574	3.84574	4.43682	3.84574	4.45434	4.7604
TRINITY_DN26814_c0_g1	4.97426	4.82216	4.69394	4.9947	4.43288	4.23979	4.75557	4.78722	4.35239	4.49035	5.02653	4.24497	4.91669	4.37398	4.5267	5.04567	4.45434	4.49783
TRINITY_DN26814_c0_g2	6.3153	6.01457	6.12469	5.54721	5.7863	6.26283	6.31	6.20003	5.71677	5.83912	6.07789	5.77893	6.36142	6.20366	5.93723	6.61873	5.96987	6.26407
TRINITY_DN26814_c0_g3	4.23043	4.22082	3.84574	4.3984	4.43288	4.4013	4.59262	4.39567	4.20491	4.37351	4.41435	3.84574	4.85026	4.2203	4.18858	4.23504	4.19885	3.84574
TRINITY_DN268156_c0_g1	6.65456	5.99142	5.0837	5.8658	5.68038	5.69326	5.55502	5.15551	5.14839	6.07734	5.14368	5.13114	6.04559	5.64257	5.21112	6.52052	5.83708	5.52947
TRINITY_DN26816_c0_g1	5.13862	4.37471	4.77233	5.16168	4.26233	4.52411	4.82588	5.64367	4.7146	4.21996	5.3897	4.40857	4.6115	5.32831	5.04956	4.85797	5.12766	4.37966
TRINITY_DN26817_c0_g1	5.51857	5.2468	5.02917	4.79181	5.7863	5.31262	4.67852	5.57526	5.89013	5.64114	4.81846	4.8088	5.66063	5.44272	5.89593	5.70538	5.24927	5.83279
TRINITY_DN26818_c0_g1	5.62167	5.6137	5.44064	5.61787	5.60435	5.55532	5.37522	5.50272	5.71677	5.44142	5.62827	5.61192	5.48807	5.5796	5.44597	5.57236	5.66223	5.49452
TRINITY_DN26819_c0_g1	4.50819	3.84574	4.50647	4.52059	4.84936	3.84574	3.84574	4.51727	3.84574	3.84574	3.84574	3.84574	3.84574	4.49092	4.43682	3.84574	4.45434	4.49783
TRINITY_DN26819_c0_g2	5.48211	6.12455	5.54987	6.71065	6.71778	7.32387	7.58632	6.95835	7.07368	6.77554	6.75882	6.70511	5.48807	5.0023	5.24788	5.49992	4.76659	4.59663
TRINITY_DN26819_c0_g3	3.84574	3.84574	3.84574	3.84574	3.84574	3.84574	4.22229	3.84574	4.46469	3.84574	3.84574	4.72752	4.39035	4.2203	4.60536	4.23504	4.5468	4.37966
TRINITY_DN2681_c0_g1	8.39509	8.61391	7.10568	8.18363	8.74095	5.93029	8.30705	8.15985	6.23407	8.08837	8.57424	4.9513	8.72176	7.221	6.12613	8.9263	6.56925	5.56343
TRINITY_DN26820_c0_g1	5.88749	6.32048	5.96022	5.92086	5.7863	5.00049	6.21407	3.84574	5.10384	4.75009	5.19758	5.18458	5.37096	5.61149	5.00476	6.99084	4.88508	3.84574
TRINITY_DN26821_c0_g1	5.13862	5.20256	5.0837	4.932	5.34194	4.79665	5.20755	5.25307	5.23216	4.88458	5.43299	5.284	5.03667	5.20078	5.21112	5.10087	5.39273	5.01424
TRINITY_DN26821_c1_g2	6.42619	6.1864	6.42073	6.39163	6.41766	6.61287	6.56279	6.60686	6.79561	6.5799	6.5072	6.64119	6.53722	6.35362	6.2914	6.10728	6.54206	6.73449
TRINITY_DN26821_c2_g1	3.84574	4.37471	5.0837	4.3984	4.43288	4.4013	3.84574	4.51727	4.64084	4.21996	4.53994	4.72752	3.84574	4.49092	4.18858	3.84574	4.62768	4.7604
TRINITY_DN26824_c1_g2	4.23043	4.7521	4.38677	4.3984	4.26233	5.11535	4.67852	4.51727	4.35239	4.49035	4.41435	4.72752	4.39035	3.84574	4.18858	4.78552	4.98959	4.49783
TRINITY_DN26825_c1_g1	6.4954	5.36971	5.18464	6.3337	5.7863	4.8699	5.68154	6.17828	5.05724	5.67143	5.62827	5.68146	5.24029	5.20078	5.31788	6.46864	5.42592	5.16798
TRINITY_DN26826_c0_g1	5.13862	5.00384	5.44064	4.9947	5.18375	5.11535	4.82588	5.29872	5.45069	4.94479	5.19758	5.18458	4.91669	5.24498	5.47588	4.92486	5.08373	5.16798
TRINITY_DN26829_c1_g1	8.71447	8.61751	8.17434	8.52273	7.77975	8.34394	9.27941	8.44063	8.12317	8.61133	8.52184	8.19959	8.96284	8.46627	8.71367	9.2372	8.41938	8.37015
TRINITY_DN2682_c0_g1	8.18638	8.27858	8.18962	8.20995	7.93784	7.51602	7.9402	7.89648	7.97135	7.9008	7.27847	7.64804	8.07429	7.70082	7.5946	8.44004	7.85347	8.06603
TRINITY_DN2682_c0_g2	5.68584	5.54898	5.27673	5.58306	5.52323	5.44033	5.82338	5.57526	5.23216	5.36649	5.24886	5.07476	5.86758	5.36775	5.28344	6.17467	5.90519	5.74933
TRINITY_DN268339_c0_g1	4.77471	3.84574	3.84574	3.84574	4.56241	4.52411	3.84574	4.51727	3.84574	3.84574	4.81846	3.84574	3.84574	3.84574	3.84574	3.84574	4.45434	3.84574
TRINITY_DN26839_c0_g2	4.97426	3.84574	4.84384	5.34949	4.76488	5.00049	5.00819	4.70765	4.7146	4.49035	4.73641	3.84574	5.32909	4.37398	5.00476	4.92486	4.5468	4.83106
TRINITY_DN2683_c0_g1	7.35077	7.31645	7.37156	7.33055	7.26836	7.25357	7.48621	7.4026	7.2809	7.41401	7.46686	7.45075	7.52487	7.45706	7.39091	7.7358	7.19769	7.28445
TRINITY_DN26843_c7_g2	3.84574	4.7521	3.84574	4.52059	4.84936	4.79665	5.11275	3.84574	3.84574	4.49035	4.81846	3.84574	3.84574	3.84574	3.84574	5.29621	4.70028	4.95714
TRINITY_DN26845_c0_g1	7.42222	7.38606	7.37156	7.4239	7.44996	7.56648	7.07241	8.01363	7.66746	7.47088	7.2463	7.71073	7.19534	8.11633	7.67206	6.7397	7.80943	8.28963
TRINITY_DN26845_c0_g2	3.84574	3.84574	4.77233	5.21179	3.84574	3.84574	3.84574	4.51727	3.84574	4.82	4.81846	3.84574	3.84574	4.49092	3.84574	5.04567	5.21026	3.84574
TRINITY_DN26849_c0_g1	5.80499	5.78958	6.03325	5.97366	5.81971	5.81732	5.95093	5.8287	5.41708	5.64114	6.05234	5.83995	5.37096	5.75959	5.71584	6.10728	5.66223	5.77777
TRINITY_DN2684_c0_g2	6.10743	6.05967	5.68153	5.99928	5.7863	5.75682	6.25327	5.73961	5.68992	6.07734	5.88753	5.37515	6.55362	5.36775	5.47588	6.39627	5.60737	5.62859
TRINITY_DN2684_c0_g3	5.74683	5.51525	5.77178	5.58306	5.75199	5.81732	5.82338	5.60995	5.794	5.81268	5.62827	5.74728	5.84002	5.7872	5.6914	5.53669	5.71474	5.85943
TRINITY_DN26852_c0_g1	5.03215	5.00384	5.27673	4.79181	4.99732	4.8699	4.89082	4.78722	5.19111	5.00131	5.14368	5.015	4.77833	4.82084	5.04956	5.10087	4.82789	5.06815
TRINITY_DN26853_c0_g1	5.58828	5.54898	5.80047	5.54721	5.75199	5.78743	5.61993	5.57526	5.76878	5.64114	5.82755	5.92632	5.72334	5.75959	5.56129	5.49992	5.68876	5.77777
TRINITY_DN26855_c0_g1	4.77471	4.88688	4.77233	4.62269	4.67054	4.8699	4.82588	4.61889	4.64084	4.67347	4.96226	4.63681	4.69946	4.6742	4.80023	4.85797	4.93882	4.83106
TRINITY_DN26856_c0_g1	6.40833	6.01457	5.96022	6.55198	6.45896	6.22013	6.59323	5.91194	5.95777	6.4706	6.26631	5.89817	6.50382	6.01199	5.87477	6.19639	6.03149	6.26407
TRINITY_DN2685_c0_g1	8.66409	8.38806	8.29698	8.61219	8.32304	8.55356	8.86316	8.43181	8.25622	8.59325	8.57852	8.45827	8.88898	8.7009	8.5784	9.19891	8.67635	8.36579
TRINITY_DN26861_c0_g1	6.62416	6.28352	5.93494	6.09701	6.37507	6.03417	6.25327	6.20003	5.76878	5.67143	6.07789	5.68146	5.81185	5.7872	5.31788	6.41473	6.16491	5.77777
TRINITY_DN26862_c0_g1	6.62416	6.28352	6.52315	6.61765	6.41766	6.47624	6.4168	6.63849	6.53623	6.51851	6.41195	6.42947	6.46958	6.48863	6.57147	6.21777	6.33497	6.60494
TRINITY_DN26866_c0_g2	6.79729	7.10526	7.05045	6.94472	7.11187	7.10156	6.57809	6.95835	7.13073	6.69504	7.17968	7.01228	7.13213	6.98329	7.00337	7.23472	7.15408	6.85299
TRINITY_DN26866_c0_g5	5.08679	5.05733	4.22942	4.71187	4.76488	5.00049	5.41348	5.0478	4.55866	4.94479	4.96226	4.63681	4.77833	4.75087	4.95776	4.70608	4.88508	4.68297
TRINITY_DN26867_c0_g1	4.97426	4.9472	4.60652	5.21179	5.12534	4.62672	5.11275	4.92679	4.46469	5.10533	5.24886	4.63681	5.45034	5.05572	4.85593	5.20303	4.88508	4.68297
TRINITY_DN26867_c0_g2	3.84574	4.37471	3.84574	3.84574	4.43288	3.84574	4.22229	3.84574	3.84574	4.21996	4.2491	3.84574	4.39035	4.37398	3.84574	3.84574	3.84574	3.84574
TRINITY_DN2686_c0_g2	4.50819	4.7521	4.50647	4.62269	4.43288	4.52411	5.11275	4.61889	4.35239	4.82	4.41435	4.40857	5.03667	4.6742	4.60536	5.15321	4.70028	4.22435
TRINITY_DN2686_c1_g1	6.06165	6.49157	6.25103	6.35328	5.97477	5.98327	5.87593	6.24249	6.28649	6.31587	6.07789	6.13195	6.69306	6.01199	6.16086	5.82547	6.30264	6.16353
TRINITY_DN2686_c2_g1	4.84639	5.10806	4.97141	5.25964	4.84936	5.21854	5.41348	5.0478	5.00833	5.15356	5.14368	5.13114	6.06915	5.44272	5.13351	5.42273	5.03779	5.16798
TRINITY_DN2686_c3_g1	4.84639	4.88688	5.58415	5.25964	5.18375	5.11535	4.95135	4.92679	4.90226	4.94479	4.73641	4.9513	6.15938	5.24498	5.28344	5.25062	5.16977	5.06815
TRINITY_DN2686_c3_g2	4.69613	4.49182	4.50647	4.23772	4.56241	4.93751	5.06185	4.39567	4.64084	4.49035	4.81846	3.84574	4.69946	4.49092	4.43682	4.92486	4.45434	4.59663
TRINITY_DN2686_c5_g1	4.38819	4.58974	4.22942	4.79181	4.26233	3.84574	4.75557	4.85979	4.35239	4.37351	4.41435	3.84574	4.69946	3.84574	4.43682	5.15321	4.45434	4.59663
TRINITY_DN26872_c0_g1	6.69894	7.2619	5.77178	7.61789	6.08671	5.93029	8.32936	6.78664	5.41708	7.54081	6.41195	5.37515	7.62732	5.1064	5.47588	7.95451	5.52012	5.56343
TRINITY_DN26876_c6_g1	4.97426	5.10806	4.38677	4.8647	5.18375	4.4013	5.20755	3.84574	3.84574	3.84574	4.53994	4.40857	3.84574	4.6742	3.84574	4.98718	4.62768	4.68297
TRINITY_DN26877_c0_g1	4.91258	4.9472	5.02917	5.10904	5.34194	5.78743	5.87593	5.96458	6.28649	6.20192	6.2881	5.86939	5.59455	5.70246	5.61501	5.46196	5.35856	5.62859
TRINITY_DN26877_c1_g3	6.25625	6.10327	5.88284	6.27318	5.97477	5.72545	6.49982	6.22143	5.74304	6.03306	6.2881	5.4595	6.69306	5.75959	5.56129	6.81029	5.76511	5.45849
TRINITY_DN26878_c1_g1	4.77471	4.49182	5.0837	4.52059	4.76488	5.21854	4.75557	4.51727	5.10384	4.58807	4.81846	5.015	4.77833	5.0023	5.04956	5.38211	5.12766	4.89631
TRINITY_DN2687_c0_g1	7.21636	7.65599	6.81823	7.18859	7.1371	7.13554	7.28059	7.07747	7.09296	7.08949	7.09777	7.12084	7.46649	7.42447	7.21836	7.23472	7.36748	6.80156
TRINITY_DN26881_c0_g1	5.48211	5.48054	5.36166	5.54721	4.84936	6.08316	4.89082	5.25307	5.41708	5.24381	5.3447	5.18458	5.41134	5.47846	5.80909	5.25062	5.35856	4.89631
TRINITY_DN26882_c0_g1	4.50819	4.37471	5.27673	7.23062	6.00367	6.82365	6.13205	6.26323	6.0428	5.32709	5.3447	6.03316	7.00833	6.26187	4.90828	6.01172	6.96477	6.24455
TRINITY_DN26888_c0_g1	4.97426	4.9472	4.50647	4.79181	4.76488	5.44033	4.67852	4.51727	4.90226	3.84574	4.96226	5.33051	5.193	4.75087	4.90828	4.78552	5.21026	4.68297
TRINITY_DN26888_c1_g1	5.51857	5.78958	6.00936	5.80826	5.60435	5.55532	5.65112	5.77001	5.794	5.86502	5.99969	6.05856	5.62804	5.75959	6.27576	5.25062	5.54991	5.83279
TRINITY_DN268891_c0_g1	5.51857	5.28931	6.92073	4.932	5.884	5.62624	5.29458	5.10308	6.0428	5.81268	5.76459	5.37515	5.0915	5.28744	5.17303	5.04567	5.32331	6.07725
TRINITY_DN26889_c0_g1	6.35328	7.21479	6.5395	6.72556	6.61274	6.47624	5.87593	6.22143	6.75966	6.45425	6.41195	6.59123	7.0772	6.5204	6.19471	6.19639	6.8376	6.55891
TRINITY_DN2688_c0_g1	5.28025	5.81662	4.97141	5.39184	5.23909	5.51822	6.29136	5.20541	4.8442	5.15356	5.3447	4.9513	6.38005	5.67288	5.41527	5.82547	5.12766	4.89631
TRINITY_DN2688_c1_g1	4.23043	4.22082	3.84574	4.23772	3.84574	4.4013	4.67852	4.23577	4.46469	4.21996	4.2491	3.84574	4.77833	4.49092	4.18858	4.39465	3.84574	4.22435
TRINITY_DN2688_c2_g1	4.50819	4.67533	3.84574	3.84574	3.84574	3.84574	4.89082	4.78722	3.84574	4.49035	3.84574	3.84574	4.85026	5.05572	3.84574	5.25062	4.45434	4.49783
TRINITY_DN26891_c0_g1	4.38819	4.37471	3.84574	4.52059	3.84574	4.4013	4.59262	4.39567	3.84574	4.37351	3.84574	3.84574	4.85026	3.84574	3.84574	4.78552	3.84574	3.84574
TRINITY_DN26894_c0_g1	5.71671	5.91939	5.40184	5.54721	5.48049	5.47992	5.55502	5.53954	5.91307	5.19965	5.3897	5.49948	5.193	5.54683	5.41527	5.42273	5.32331	5.77777
TRINITY_DN26896_c1_g1	5.18796	5.05733	5.27673	5.34949	5.18375	4.93751	5.74022	5.42542	4.46469	5.36649	5.08681	4.88291	5.1435	5.28744	5.38373	4.92486	5.52012	4.89631
TRINITY_DN26897_c6_g1	3.84574	4.49182	3.84574	4.52059	3.84574	3.84574	4.67852	3.84574	4.46469	4.49035	3.84574	3.84574	4.69946	3.84574	4.43682	4.70608	4.93882	3.84574
TRINITY_DN2689_c0_g1	5.77625	5.94385	6.12469	5.8658	5.81971	5.84651	6.11072	5.70845	6.06322	5.75808	5.85789	5.53815	6.09229	5.98886	5.73981	5.90861	6.16491	5.93618
TRINITY_DN2689_c1_g1	5.40561	4.37471	5.51457	5.10904	5.0634	5.51822	4.95135	4.23577	5.60568	4.49035	4.81846	6.05856	4.97858	5.36775	4.95776	5.20303	5.71474	5.6599
TRINITY_DN2689_c1_g2	8.78351	8.75782	7.61069	8.64339	8.87695	7.66233	9.06252	8.59081	7.74214	8.70186	8.92623	7.57405	9.27935	8.03265	7.5946	9.48644	7.59904	7.13768
TRINITY_DN2689_c3_g1	5.71671	6.14549	6.03325	5.77848	5.7863	6.05889	5.74022	6.08755	5.91307	5.81268	6.22164	6.08348	5.97227	5.89199	6.10841	6.19639	6.39742	6.14248
TRINITY_DN2689_c4_g1	5.44449	4.88688	4.84384	4.62269	4.99732	4.52411	4.82588	4.98922	4.7146	5.15356	4.2491	4.88291	4.51081	4.82084	4.85593	5.33998	4.93882	5.34314
TRINITY_DN268_c0_g1	7.34158	7.68382	7.39824	7.54509	7.5747	7.57471	7.10409	7.43846	7.76619	7.44679	7.36085	7.46903	7.37872	7.43269	7.43267	7.05009	7.55964	7.37448
TRINITY_DN268_c1_g1	6.42619	5.8431	6.69315	6.31382	6.37507	6.364	6.31	6.38138	6.43254	6.35181	6.2881	6.50373	6.13739	6.72437	6.57147	6.31983	6.66039	6.7884
TRINITY_DN268_c3_g1	5.03215	4.49182	4.38677	3.84574	4.84936	4.8699	5.37522	4.70765	4.90226	4.75009	4.81846	4.63681	4.91669	4.94573	4.676	4.61747	4.76659	5.25909
TRINITY_DN26903_c0_g1	3.84574	4.37471	4.97141	4.3984	3.84574	5.00049	3.84574	3.84574	4.64084	3.84574	3.84574	4.40857	3.84574	4.6742	4.60536	3.84574	4.62768	4.37966
TRINITY_DN26904_c0_g1	5.36536	5.58178	4.77233	5.51026	4.43288	5.47992	4.82588	4.39567	5.00833	4.37351	3.84574	4.40857	4.39035	4.58872	4.74054	3.84574	4.34388	4.59663
TRINITY_DN26906_c0_g1	5.23509	4.37471	5.40184	4.8647	4.99732	5.00049	5.06185	4.92679	5.66248	4.75009	5.14368	5.13114	4.97858	5.1064	5.21112	5.15321	4.76659	4.95714
TRINITY_DN26906_c0_g2	4.77471	5.10806	5.18464	4.71187	4.84936	4.8699	4.95135	4.98922	5.10384	4.88458	4.89325	5.07476	4.51081	4.88548	5.28344	4.92486	4.5468	4.95714
TRINITY_DN26907_c1_g1	5.96501	5.70476	5.64993	6.07325	5.85226	6.08316	6.13205	5.64367	5.66248	5.86502	6.26631	5.86939	6.20229	6.1634	6.19471	6.86429	6.14666	5.72023
TRINITY_DN26909_c0_g1	7.68408	7.71112	8.25402	7.70209	8.09305	7.64679	7.62302	7.65185	7.77214	7.73211	7.85476	7.92401	7.7229	7.71434	8.01123	7.60855	7.76976	7.88884
TRINITY_DN2690_c0_g1	4.6085	4.7521	4.69394	4.52059	5.0634	4.79665	4.67852	4.98922	4.8442	4.49035	4.53994	4.72752	4.51081	4.75087	4.5267	4.70608	4.70028	4.37966
TRINITY_DN26913_c3_g1	6.57727	7.14608	5.13541	7.33055	7.55621	5.62624	6.72247	6.97072	5.30986	6.36942	6.69606	6.2459	5.97227	5.40585	5.76333	7.69217	5.71474	5.49452
TRINITY_DN26919_c0_g2	7.64736	7.70435	7.14836	7.72422	7.72293	7.26383	7.93439	7.65946	7.49809	7.61468	8.17103	7.61563	8.00591	7.86123	7.67206	8.07811	7.6055	7.59245
TRINITY_DN26919_c0_g3	3.84574	5.48054	4.77233	3.84574	4.26233	5.00049	5.55502	5.20541	5.41708	4.49035	3.84574	5.37515	3.84574	4.94573	5.56129	4.85797	5.35856	5.16798
TRINITY_DN26919_c1_g1	5.13862	6.33859	4.97141	4.9947	5.60435	5.5913	7.15537	6.3236	6.33694	5.19965	6.89047	5.284	5.45034	6.20366	5.24788	7.00289	4.88508	5.16798
TRINITY_DN26919_c2_g1	5.18796	4.82216	4.69394	5.16168	5.0634	5.11535	5.48638	4.70765	4.7146	4.75009	4.64484	4.63681	5.86758	4.49092	4.5267	5.607	4.70028	4.22435
TRINITY_DN2691_c0_g1	11.5896	11.7776	11.7585	11.675	11.9448	11.9523	11.266	11.8027	11.7906	11.8598	11.9966	11.9469	11.1358	11.5075	11.6911	11.1998	11.7862	12.11
TRINITY_DN2691_c1_g1	9.75239	9.34429	9.55004	9.67352	9.17408	9.68827	9.89109	9.08545	9.43875	9.09252	9.63771	9.59244	10.3088	9.87463	9.63687	10.5242	9.9704	9.639
TRINITY_DN2691_c1_g2	9.72985	9.29574	9.19952	9.48851	9.05135	8.98432	10.7257	8.96844	9.13504	9.73057	9.57274	9.59244	10.2742	9.26468	9.05446	10.5335	9.26513	9.05334
TRINITY_DN2691_c2_g1	8.18126	8.06296	8.46539	8.10166	8.3339	8.27509	8.03021	8.23789	8.36234	8.18823	8.21022	8.34464	8.21213	8.28847	8.38039	7.8981	8.19437	8.37015
TRINITY_DN2691_c3_g1	7.3599	7.77718	7.29784	7.80947	7.42976	7.24324	8.04108	7.33757	7.14925	7.51788	7.59976	7.15524	8.16067	7.38265	7.69507	8.48321	7.35216	7.20807
TRINITY_DN2691_c3_g2	3.84574	4.37471	3.84574	3.84574	3.84574	3.84574	4.37678	4.39567	3.84574	3.84574	3.84574	4.40857	3.84574	3.84574	4.32946	4.98718	3.84574	3.84574
TRINITY_DN2691_c8_g1	5.55393	6.22609	7.0728	5.25964	6.26235	6.49408	5.65112	6.63849	6.61927	5.24381	5.97254	6.81035	4.39035	7.27695	6.57147	3.84574	7.07202	7.00819
TRINITY_DN26921_c1_g2	5.83309	4.88688	5.02917	4.62269	3.84574	5.39933	4.37678	5.46471	4.35239	5.36649	5.24886	4.9513	3.84574	4.58872	4.95776	4.92486	4.5468	4.37966
TRINITY_DN26923_c0_g1	4.97426	3.84574	4.84384	5.05353	4.92633	3.84574	4.49433	4.85979	3.84574	4.75009	4.89325	5.4181	3.84574	4.88548	4.676	4.51603	4.45434	4.83106
TRINITY_DN26923_c0_g2	10.526	10.7769	10.4859	10.7608	11.0844	10.9615	11.3674	10.3887	11.1449	10.8749	11.3518	11.3384	11.7886	11.4337	11.1662	11.8596	11.3493	10.7907
TRINITY_DN26924_c0_g1	5.44449	5.8431	4.97141	5.8658	3.84574	5.00049	5.68154	5.88479	5.51514	5.81268	5.69831	5.4181	5.37096	5.89199	4.80023	4.98718	5.16977	4.59663
TRINITY_DN26927_c1_g2	4.77471	4.49182	3.84574	4.3984	3.84574	4.52411	5.71123	4.98922	4.20491	5.05469	3.84574	3.84574	5.66063	3.84574	3.84574	5.29621	4.82789	4.59663
TRINITY_DN26927_c1_g3	4.77471	4.49182	4.38677	4.62269	4.76488	4.23979	4.59262	4.51727	4.20491	4.21996	4.73641	4.40857	4.23197	4.37398	4.32946	4.23504	4.34388	3.84574
TRINITY_DN26928_c0_g1	5.23509	4.88688	5.44064	4.9947	5.18375	5.21854	4.59262	5.10308	4.55866	4.49035	5.14368	4.63681	5.03667	5.0023	4.676	3.84574	4.88508	5.11929
TRINITY_DN2692_c0_g1	7.50677	7.65599	7.0728	7.46838	6.81544	7.54986	7.6446	7.16601	7.12138	7.65023	7.17968	7.50491	7.41448	7.39953	7.35514	7.39804	7.36748	7.27512
TRINITY_DN2692_c0_g2	7.5231	7.22434	7.68466	7.39654	7.61099	7.66233	6.94972	7.33757	7.71768	7.44679	7.48531	7.6238	7.24594	7.81183	7.77281	7.23472	7.7869	7.80103
TRINITY_DN2692_c14_g1	4.91258	5.15638	4.60652	4.9947	4.84936	4.52411	4.49433	5.34256	4.35239	5.00131	4.96226	4.24497	4.39035	3.84574	4.5267	5.53669	4.62768	4.49783
TRINITY_DN2692_c1_g1	5.03215	5.54898	5.02917	4.8647	5.23909	5.11535	4.82588	5.15551	5.30986	4.67347	5.19758	5.015	5.193	4.88548	4.80023	5.10087	4.82789	4.59663
TRINITY_DN2692_c5_g2	4.38819	3.84574	4.50647	4.23772	3.84574	4.23979	4.67852	4.61889	4.46469	4.21996	3.84574	3.84574	5.03667	4.49092	3.84574	4.61747	3.84574	3.84574
TRINITY_DN2692_c7_g1	5.91385	5.81662	5.23167	5.83736	5.60435	4.52411	5.37522	5.99011	5.14839	5.54546	5.29782	5.13114	4.51081	5.05572	4.74054	5.53669	5.28691	5.3829
TRINITY_DN2692_c9_g1	7.05661	7.50024	7.41576	6.96986	7.61099	7.13554	7.20485	7.42064	7.25553	7.56337	7.50353	7.27469	7.20561	7.04927	7.1779	6.78248	6.84865	7.08516
TRINITY_DN26930_c0_g1	4.6085	5.10806	5.23167	4.62269	4.84936	4.93751	4.59262	4.61889	5.19111	5.15356	5.19758	5.13114	4.69946	5.1064	4.80023	4.61747	4.70028	5.16798
TRINITY_DN26930_c0_g3	5.44449	5.15638	5.71235	5.10904	5.29172	5.11535	5.00819	5.15551	5.38246	5.28624	5.29782	5.4181	5.03667	5.20078	5.38373	5.10087	5.16977	5.42132
TRINITY_DN26933_c0_g1	6.39022	5.78958	6.43835	6.09701	6.08671	5.90297	5.68154	6.20003	6.16083	6.36942	6.02628	6.1787	5.5601	6.28073	6.35221	5.7365	5.71474	6.26407
TRINITY_DN26933_c0_g2	5.48211	5.36971	5.85597	5.61787	5.75199	4.8699	5.20755	5.42542	5.19111	5.19965	5.94482	5.23544	5.03667	5.40585	5.58845	5.10087	5.35856	5.30192
TRINITY_DN26933_c0_g3	5.44449	5.15638	5.88284	5.58306	5.56448	4.93751	4.89082	4.98922	4.7146	5.24381	5.24886	5.64718	4.39035	5.24498	5.38373	4.78552	5.16977	5.3829
TRINITY_DN26933_c0_g4	5.28025	5.15638	5.77178	5.25964	5.29172	5.16822	4.89082	5.10308	5.14839	5.40457	5.19758	5.13114	4.97858	5.20078	5.24788	5.10087	5.16977	5.3829
TRINITY_DN26934_c0_g1	4.38819	3.84574	4.22942	3.84574	3.84574	4.52411	4.22229	3.84574	4.20491	3.84574	4.41435	4.24497	4.51081	3.84574	4.18858	3.84574	4.19885	4.22435
TRINITY_DN26934_c1_g1	5.18796	4.37471	5.36166	4.79181	4.99732	5.51822	4.37678	5.15551	4.78195	4.37351	4.89325	5.5756	4.69946	5.61149	5.56129	4.92486	4.62768	5.88553
TRINITY_DN26936_c0_g1	6.3153	6.08165	5.96022	6.35328	6.18989	6.64501	6.08905	6.3236	6.40142	6.01034	6.24416	6.44842	6.24387	6.38865	6.32215	6.13013	6.23554	6.39329
TRINITY_DN26937_c0_g3	5.51857	5.33023	5.32001	5.34949	5.39002	5.39933	5.92641	5.77001	5.05724	5.61008	5.29782	4.8088	5.28559	5.32831	5.50504	5.15321	5.48955	5.52947
TRINITY_DN26939_c0_g1	9.93327	9.33777	9.28957	9.79125	9.35261	9.55381	10.7088	10.0576	9.53425	10.1256	9.75382	9.51149	10.1533	9.86109	9.66759	10.3674	9.84427	9.70592
TRINITY_DN2693_c1_g1	4.23043	4.49182	3.84574	3.84574	3.84574	4.52411	3.84574	4.23577	4.55866	4.21996	4.53994	4.24497	3.84574	4.2203	4.18858	4.39465	4.34388	4.59663
TRINITY_DN26941_c0_g1	5.36536	5.44476	5.0837	5.43267	5.12534	5.16822	5.48638	5.88479	5.00833	5.51179	5.55396	5.07476	5.1435	5.20078	5.28344	5.15321	5.21026	5.30192
TRINITY_DN26944_c0_g2	5.03215	3.84574	3.84574	3.84574	5.18375	3.84574	5.16123	4.78722	4.35239	5.40457	4.81846	4.63681	4.6115	3.84574	3.84574	4.78552	3.84574	4.37966
TRINITY_DN26944_c0_g3	3.84574	3.84574	3.84574	3.84574	4.56241	3.84574	4.49433	3.84574	3.84574	3.84574	3.84574	3.84574	3.84574	4.49092	3.84574	3.84574	3.84574	3.84574
TRINITY_DN26945_c0_g1	7.10101	7.28944	7.11648	7.18859	7.1371	7.36253	7.05088	7.08885	7.26404	7.1803	6.94523	7.18883	7.04318	7.17262	7.19422	6.92899	7.08138	7.22755
TRINITY_DN26945_c0_g2	4.77471	4.9472	5.02917	4.71187	4.92633	4.79665	4.82588	4.70765	4.64084	4.67347	4.81846	4.63681	4.69946	4.49092	4.80023	4.61747	4.34388	4.83106
TRINITY_DN26949_c0_g1	5.62167	5.54898	5.68153	5.30548	5.60435	5.84651	5.4505	4.70765	5.71677	5.40457	5.66379	5.92632	5.48807	6.01199	5.89593	5.67345	5.88289	5.74933
TRINITY_DN2694_c0_g1	3.84574	4.22082	3.84574	4.23772	4.26233	4.23979	3.84574	4.23577	4.20491	4.21996	4.2491	3.84574	4.23197	4.2203	3.84574	4.23504	4.19885	4.22435
TRINITY_DN2694_c1_g3	6.35328	5.86904	5.64993	6.25238	4.99732	6.76661	7.18526	6.28365	5.45069	5.75808	6.19873	5.37515	7.06595	6.26187	5.38373	6.72514	6.3189	5.85943
TRINITY_DN2694_c6_g1	4.91258	4.9472	4.77233	4.79181	4.56241	4.71633	5.33563	4.98922	4.46469	4.67347	4.53994	4.72752	4.6115	4.75087	4.676	5.64068	5.03779	4.59663
TRINITY_DN26950_c0_g1	4.6085	4.49182	4.90987	4.23772	5.52323	5.2666	4.59262	4.39567	5.81872	4.21996	4.73641	5.4181	4.91669	5.15466	5.17303	4.51603	4.82789	5.3829
TRINITY_DN26950_c0_g2	5.03215	5.8431	5.77178	5.25964	5.56448	5.47992	5.74022	5.38475	5.41708	4.94479	5.43299	5.68146	5.28559	5.86659	5.99682	5.49992	5.48955	5.34314
TRINITY_DN26950_c0_g3	5.23509	5.58178	6.70761	5.54721	5.75199	5.72545	5.33563	5.93852	6.32033	5.67143	6.05234	6.26758	5.48807	5.70246	6.07226	5.29621	5.83708	6.24455
TRINITY_DN26953_c0_g4	4.23043	4.37471	3.84574	4.23772	4.26233	3.84574	4.59262	4.23577	4.20491	4.58807	3.84574	4.24497	3.84574	3.84574	3.84574	4.61747	4.19885	3.84574
TRINITY_DN26955_c2_g1	9.20429	8.9005	3.84574	9.15437	9.21278	8.38651	9.4497	7.83075	5.66248	8.49148	8.62893	6.86711	8.49149	3.84574	7.40496	8.95723	6.7459	6.55891
TRINITY_DN26956_c0_g1	4.97426	4.88688	4.90987	4.3984	4.84936	4.79665	5.16123	4.78722	4.35239	5.24381	4.41435	4.53293	4.69946	4.82084	4.32946	4.78552	4.70028	4.37966
TRINITY_DN26958_c0_g1	6.79729	6.49157	6.38482	7.70209	6.90671	6.86494	7.13508	6.47254	6.38558	6.65298	7.06115	6.41026	7.14286	6.56671	6.50664	7.69953	6.28618	6.63479
TRINITY_DN2695_c0_g1	6.46123	6.40871	7.13781	6.3337	7.24538	6.57996	6.82806	6.59077	6.86485	6.24098	6.35144	6.90821	7.08836	6.69701	6.4933	6.58677	6.55572	6.64948
TRINITY_DN2695_c0_g3	5.32362	5.36971	5.68153	4.932	4.56241	5.35681	5.37522	5.15551	5.60568	5.15356	5.24886	5.18458	4.91669	5.32831	5.35129	5.04567	4.98959	5.21451
TRINITY_DN2695_c1_g1	6.06165	5.96785	6.03325	6.14328	6.1393	6.28368	5.97499	6.22143	6.14188	6.01034	6.15171	6.08348	6.04559	6.26187	5.97726	5.90861	6.28618	6.09935
TRINITY_DN2695_c2_g1	7.1755	7.0844	6.55566	7.00673	6.41766	6.51169	7.47821	7.00721	6.78373	7.15068	7.08567	7.01228	6.9846	6.79051	6.83583	7.48601	6.99484	6.66402
TRINITY_DN26960_c1_g2	6.93907	6.72745	6.79139	6.60152	6.00367	6.34437	6.49982	7.01917	6.23407	6.03306	6.45085	5.64718	6.13739	6.28073	5.97726	6.60284	7.20626	6.18425
TRINITY_DN26961_c0_g1	5.36536	5.00384	5.27673	5.05353	5.68038	5.11535	5.41348	5.25307	5.34674	5.75808	5.47471	5.53815	5.52463	5.73135	5.6914	6.25953	5.66223	5.45849
TRINITY_DN26961_c0_g2	5.32362	5.05733	5.18464	5.16168	5.23909	5.47992	5.29458	4.78722	5.51514	5.05469	5.14368	5.49948	5.03667	5.47846	5.00476	5.25062	5.28691	5.25909
TRINITY_DN26963_c0_g1	9.26587	10.6976	10.4153	9.77726	10.74	10.5833	9.46989	8.69398	9.34046	7.9008	8.18796	8.46282	7.46649	8.64221	8.28531	9.00537	8.90738	8.96977
TRINITY_DN26964_c0_g1	6.06165	5.86904	6.25103	5.8658	6.00367	6.00897	5.68154	5.73961	6.00098	5.89041	5.82755	6.03316	5.84002	6.31767	6.24393	6.10728	6.30264	6.24455
TRINITY_DN26964_c2_g2	4.6085	4.58974	3.84574	4.62269	4.99732	4.93751	4.59262	3.84574	4.20491	3.84574	4.64484	3.84574	3.84574	5.1064	3.84574	4.61747	3.84574	4.22435
TRINITY_DN26964_c2_g4	4.23043	3.84574	3.84574	4.3984	3.84574	4.4013	4.37678	3.84574	4.20491	4.21996	3.84574	3.84574	3.84574	3.84574	3.84574	4.39465	3.84574	3.84574
TRINITY_DN26969_c0_g1	5.44449	5.36971	4.38677	4.9947	4.43288	4.23979	3.84574	3.84574	4.35239	5.28624	3.84574	4.40857	5.86758	3.84574	4.32946	6.31983	4.19885	4.22435
TRINITY_DN2696_c0_g1	12.692	12.865	12.1559	12.767	13.2621	12.3638	12.5967	12.0081	12.686	12.5264	13.1416	12.6556	13.3849	12.3369	11.8912	12.8041	12.4239	12.3734
TRINITY_DN26970_c0_g2	6.63944	6.8813	6.34792	6.96986	6.51866	6.32444	7.25266	6.81447	6.46298	6.50272	6.77407	6.22388	6.9846	6.89021	6.63338	7.08447	6.98489	6.35761
TRINITY_DN26971_c0_g1	7.06784	6.98652	7.60308	6.99455	7.09909	7.19042	6.34655	7.13346	7.5954	6.91203	7.07346	7.59083	6.79258	7.48893	7.51917	6.43294	7.27296	7.54681
TRINITY_DN26972_c0_g1	4.84639	5.00384	4.69394	5.16168	4.76488	5.44033	5.4505	5.0478	4.9568	5.05469	4.73641	4.63681	5.24029	5.32831	4.95776	5.15321	4.45434	4.37966
TRINITY_DN26973_c0_g1	4.23043	3.84574	3.84574	3.84574	3.84574	3.84574	4.22229	3.84574	3.84574	3.84574	3.84574	4.24497	3.84574	3.84574	3.84574	4.23504	3.84574	3.84574
TRINITY_DN26974_c0_g1	4.6085	4.37471	4.38677	4.62269	4.43288	5.11535	5.06185	3.84574	4.46469	4.49035	4.96226	4.63681	5.193	4.49092	3.84574	5.42273	4.93882	3.84574
TRINITY_DN26976_c0_g1	3.84574	3.84574	3.84574	3.84574	3.84574	4.4013	4.37678	3.84574	3.84574	4.37351	3.84574	3.84574	3.84574	4.37398	3.84574	3.84574	3.84574	3.84574
TRINITY_DN26977_c0_g1	8.28502	8.28765	7.86712	8.09036	7.76375	8.19747	8.50029	8.1758	8.18234	8.37351	8.11311	8.4073	8.41455	8.20498	8.27011	8.25806	8.0075	8.00564
TRINITY_DN26979_c0_g1	5.98985	6.39152	5.13541	6.12035	5.34194	5.2666	5.92641	5.53954	5.05724	5.81268	5.66379	5.015	5.94689	5.40585	5.44597	6.39627	5.88289	5.52947
TRINITY_DN26979_c0_g4	4.23043	4.49182	4.60652	4.62269	4.84936	4.79665	4.37678	4.92679	4.46469	3.84574	5.14368	4.8088	4.51081	4.6742	4.95776	4.98718	4.82789	5.06815
TRINITY_DN26979_c0_g5	4.6085	5.20256	5.23167	5.25964	5.0634	4.4013	4.95135	5.64367	4.35239	3.84574	4.41435	4.40857	3.84574	5.1064	4.90828	3.84574	5.32331	5.11929
TRINITY_DN2697_c0_g1	9.18401	9.0833	9.26578	9.56783	9.57221	9.31547	10.0776	9.8234	9.50608	9.84795	10.0716	9.66514	9.06138	9.07164	9.54056	9.14084	9.28529	9.57637
TRINITY_DN26983_c0_g1	6.12974	5.76194	5.90915	5.92086	5.7863	5.98327	6.63766	5.42542	6.00098	5.70099	5.79646	5.95387	6.02161	5.47846	5.50504	5.64068	5.28691	5.49452
TRINITY_DN26983_c1_g2	4.23043	3.84574	4.22942	4.23772	4.56241	3.84574	3.84574	3.84574	3.84574	4.21996	3.84574	3.84574	4.39035	4.2203	3.84574	4.51603	4.45434	3.84574
TRINITY_DN26983_c2_g1	4.77471	4.22082	4.22942	4.23772	4.43288	4.23979	4.22229	3.84574	4.35239	4.49035	4.64484	3.84574	4.6115	3.84574	4.43682	4.51603	3.84574	4.49783
TRINITY_DN26986_c0_g1	8.92159	8.6979	9.66906	8.83795	9.25046	9.54966	7.92268	8.414	9.16688	7.88897	9.02986	8.888	7.87138	9.01836	8.99337	7.80567	8.60428	8.89924
TRINITY_DN26988_c0_g2	4.77471	4.9472	4.90987	4.71187	5.29172	5.2666	4.22229	4.78722	4.64084	4.67347	4.41435	4.8088	4.39035	4.37398	4.32946	4.61747	4.76659	4.37966
TRINITY_DN26988_c0_g5	3.84574	3.84574	3.84574	3.84574	4.67054	4.62672	3.84574	3.84574	4.35239	3.84574	3.84574	3.84574	4.51081	4.37398	4.32946	4.78552	4.45434	4.49783
TRINITY_DN2698_c0_g1	5.28025	5.20256	5.27673	5.05353	5.0634	5.39933	4.75557	5.46471	5.19111	5.10533	5.59169	5.23544	5.24029	5.1064	5.35129	5.29621	5.03779	5.30192
TRINITY_DN26991_c0_g1	4.23043	4.37471	3.84574	4.3984	3.84574	3.84574	4.22229	3.84574	3.84574	4.37351	3.84574	3.84574	4.51081	4.2203	3.84574	4.23504	4.19885	3.84574
TRINITY_DN26994_c0_g1	4.69613	4.88688	5.40184	4.71187	5.39002	4.93751	5.20755	4.92679	5.34674	3.84574	3.84574	4.9513	3.84574	4.49092	4.95776	4.70608	4.62768	5.30192
TRINITY_DN26995_c0_g1	5.65418	5.44476	5.40184	5.58306	5.52323	5.39933	5.68154	5.57526	5.54609	5.54546	5.24886	5.64718	5.0915	5.70246	5.47588	5.64068	5.63511	5.59645
TRINITY_DN26999_c0_g1	5.44449	5.33023	5.74242	5.05353	5.39002	5.16822	4.82588	5.46471	5.38246	5.32709	5.19758	5.37515	4.77833	5.28744	5.35129	5.25062	5.03779	4.89631
TRINITY_DN2699_c0_g1	4.6085	4.67533	4.38677	5.05353	4.26233	4.4013	4.82588	4.78722	4.8442	4.82	4.73641	4.88291	4.39035	4.37398	4.5267	4.98718	4.45434	4.22435
TRINITY_DN2699_c1_g1	6.57727	6.39152	6.43835	6.55198	6.63081	6.49408	6.76301	6.49007	6.49275	6.8141	6.46989	6.2459	6.73659	6.59675	6.63338	6.96643	6.45712	6.22475
TRINITY_DN2699_c1_g2	6.12974	6.05967	5.85597	6.0244	5.94522	6.08316	5.92641	6.06386	6.10313	6.20192	5.88753	6.10794	5.92099	5.86659	5.93723	5.8815	5.90519	6.14248
TRINITY_DN2699_c2_g1	8.64195	8.41727	8.2443	8.77245	8.42301	8.58232	9.44767	8.9314	8.45379	9.03478	8.57852	8.45827	8.77399	8.41768	8.38039	8.84925	8.37485	8.25705
TRINITY_DN2699_c3_g1	6.60871	7.73791	6.99297	6.86651	7.00618	7.40942	7.41254	6.92055	6.95214	6.74922	7.38073	6.5569	6.89825	7.07059	6.19471	6.7397	6.62206	7.33018
TRINITY_DN269_c0_g1	7.11189	7.14608	7.05045	6.93199	7.25691	6.51169	6.86568	7.14439	6.63263	7.09988	7.13345	7.10918	7.12131	6.69701	6.88722	6.7397	6.44244	6.70673
TRINITY_DN26_c0_g1	7.20626	7.21479	7.50024	7.20977	7.22202	7.17961	7.15537	7.21866	7.43935	7.35478	7.35081	7.53123	7.26569	7.4162	7.60071	7.28474	7.38264	7.36573
TRINITY_DN26_c1_g1	7.70566	7.28032	8.02326	7.53677	7.55621	7.39085	7.47017	7.58154	7.71768	7.31979	7.48531	7.56559	7.06595	7.44086	7.36955	6.95406	7.48446	7.45091
TRINITY_DN26_c2_g1	5.68584	5.58178	5.80047	5.16168	5.97477	6.08316	5.11275	5.50272	6.17952	5.61008	5.69831	5.95387	4.85026	5.84067	5.9574	4.92486	5.08373	6.42806
TRINITY_DN26_c3_g1	6.10743	5.78958	6.07977	5.92086	5.7863	5.84651	5.87593	5.88479	6.06322	5.89041	5.94482	6.08348	5.94689	5.98886	5.99682	5.76686	5.92711	6.12109
TRINITY_DN26_c6_g1	7.2264	7.07386	6.5066	6.89307	6.8919	6.64501	7.28978	7.05444	6.61927	6.95854	7.02356	6.736	7.00833	6.77753	6.82532	7.36126	7.37508	6.93868
TRINITY_DN27000_c0_g1	4.91258	4.58974	4.84384	4.8647	4.76488	5.05958	4.49433	4.78722	4.35239	4.37351	5.02653	4.9513	4.91669	4.6742	5.00476	3.84574	4.45434	4.89631
TRINITY_DN27002_c0_g1	5.77625	5.44476	5.44064	5.43267	5.52323	5.75682	5.58791	5.70845	5.66248	5.78568	5.29782	5.33051	5.62804	5.84067	5.64101	5.46196	5.45817	5.21451
TRINITY_DN27006_c0_g1	4.91258	5.36971	5.32001	5.16168	5.23909	5.2666	5.25194	5.70845	4.55866	5.44142	5.43299	4.88291	4.77833	5.28744	5.31788	5.29621	5.08373	4.89631
TRINITY_DN27006_c0_g3	4.97426	4.82216	5.54987	4.79181	4.84936	4.4013	4.22229	4.78722	5.14839	4.75009	4.73641	5.07476	4.97858	5.05572	5.24788	4.70608	4.82789	4.59663
TRINITY_DN27006_c1_g1	4.91258	5.48054	5.47819	5.21179	4.84936	5.11535	5.06185	5.38475	4.64084	5.05469	5.02653	5.13114	4.77833	5.28744	5.5335	5.85379	4.93882	5.06815
TRINITY_DN27008_c0_g1	10.6429	10.3871	8.70378	10.4772	10.1056	10.2348	11.541	10.3318	9.08114	10.9089	10.4979	6.90821	11.4957	9.90722	9.58569	11.5603	10.0748	9.15014
TRINITY_DN2700_c0_g1	5.68584	5.91939	6.1466	5.74798	6.00367	6.03417	6.17369	6.03974	5.91307	5.9153	6.45085	6.15553	5.52463	5.7872	5.61501	5.64068	5.88289	5.69044
TRINITY_DN27011_c0_g1	4.84639	4.82216	4.38677	5.43267	4.92633	3.84574	4.95135	4.85979	3.84574	4.37351	5.19758	3.84574	5.48807	3.84574	4.32946	5.607	3.84574	3.84574
TRINITY_DN27015_c0_g1	5.28025	4.82216	3.84574	5.10904	4.76488	4.8699	5.16123	4.92679	3.84574	4.75009	5.08681	4.40857	5.48807	3.84574	4.5267	5.29621	4.98959	4.37966
TRINITY_DN27015_c1_g1	5.86058	5.48054	4.38677	5.74798	5.75199	5.44033	5.20755	4.39567	5.2717	5.32709	5.55396	4.72752	5.193	5.96532	5.21112	5.90861	5.90519	5.49452
TRINITY_DN27017_c0_g1	6.46123	6.95231	6.80488	6.64935	6.73454	6.57996	6.08905	6.84175	7.00406	6.4377	6.5789	6.736	7.04318	7.13269	6.62122	6.21777	6.58264	6.58977
TRINITY_DN27019_c0_g1	4.6085	4.22082	4.50647	4.71187	4.56241	4.52411	5.06185	4.78722	4.20491	4.67347	4.81846	4.63681	5.03667	4.2203	4.32946	4.78552	4.82789	4.49783
TRINITY_DN2701_c0_g1	5.58828	5.67515	5.64993	5.43267	5.48049	5.93029	5.37522	5.60995	5.66248	5.47713	5.76459	5.61192	5.5601	5.94133	5.76333	5.33998	5.66223	5.62859
TRINITY_DN27023_c0_g1	5.28025	6.24551	3.84574	5.30548	6.26235	3.84574	5.16123	5.25307	3.84574	5.70099	3.84574	3.84574	3.84574	3.84574	3.84574	6.61873	3.84574	3.84574
TRINITY_DN27025_c0_g1	5.58828	5.54898	5.47819	5.34949	5.18375	5.39933	5.48638	5.7997	5.48336	5.67143	5.43299	5.4181	5.45034	5.0023	5.47588	5.607	5.28691	5.25909
TRINITY_DN2702_c0_g1	5.91385	6.22609	6.03325	5.97366	5.884	6.19826	5.90142	5.85705	6.0428	6.01034	5.66379	6.00726	5.78303	5.89199	6.10841	5.7365	6.2007	5.96078
TRINITY_DN2702_c1_g1	7.53923	7.41963	7.61069	7.54509	7.24538	7.00674	8.30255	8.40501	7.40136	7.84062	7.47612	7.12084	7.14286	7.26778	7.31845	7.34252	7.38264	7.60734
TRINITY_DN2702_c1_g2	9.23171	9.32022	9.12477	9.15707	9.28997	8.77968	9.20908	8.95004	9.02018	9.08219	9.04539	8.47187	9.36807	9.13807	9.06769	9.35796	9.3403	8.9812
TRINITY_DN2702_c1_g3	5.13862	5.20256	5.32001	4.932	5.0634	5.21854	4.95135	5.10308	5.38246	5.15356	5.08681	5.23544	5.1435	4.88548	4.95776	4.85797	4.88508	4.95714
TRINITY_DN2702_c2_g1	5.08679	5.28931	5.58415	5.34949	5.29172	5.51822	5.37522	5.20541	5.23216	5.44142	5.43299	5.4595	5.84002	5.47846	5.56129	5.42273	5.16977	5.45849
TRINITY_DN2702_c3_g1	7.49026	7.24325	7.29784	7.53677	7.09909	7.24324	7.57137	7.33757	7.09296	7.11018	7.73679	7.16653	7.66484	7.39953	7.04005	7.66985	7.5729	7.1064
TRINITY_DN2702_c6_g1	3.84574	3.84574	6.60302	3.84574	3.84574	5.16822	3.84574	3.84574	6.08333	3.84574	3.84574	7.29536	3.84574	6.03472	5.83136	3.84574	5.94867	6.7884
TRINITY_DN27031_c0_g1	4.91258	5.2468	5.71235	4.932	4.56241	4.52411	4.75557	5.10308	4.64084	5.36649	4.73641	4.53293	4.69946	5.51314	5.17303	3.84574	4.98959	4.89631
TRINITY_DN27032_c0_g1	4.6085	5.15638	4.50647	4.62269	5.0634	4.62672	5.06185	4.70765	4.35239	4.88458	3.84574	4.88291	4.39035	5.0023	4.60536	4.70608	4.62768	4.68297
TRINITY_DN27034_c0_g1	4.91258	5.78958	5.02917	4.932	4.92633	6.08316	5.61993	5.34256	6.38558	5.70099	5.97254	6.59123	4.77833	5.67288	6.12613	4.92486	4.5468	4.7604
TRINITY_DN27036_c0_g1	3.84574	4.22082	4.22942	3.84574	3.84574	3.84574	3.84574	3.84574	3.84574	3.84574	3.84574	4.24497	3.84574	4.2203	3.84574	3.84574	3.84574	3.84574
TRINITY_DN27036_c1_g1	3.84574	4.9472	5.13541	4.52059	4.84936	5.11535	4.67852	5.53954	4.8442	4.49035	5.515	4.8088	4.97858	4.49092	5.13351	4.78552	4.45434	4.95714
TRINITY_DN27036_c1_g2	7.36897	7.70435	6.32909	6.63359	7.09909	6.85131	6.46721	7.07747	5.794	7.04718	7.69783	6.22388	7.35129	7.72773	6.10841	8.31176	6.47165	7.15815
TRINITY_DN27038_c0_g1	6.56128	6.22609	6.34792	6.23126	5.94522	5.98327	5.99861	6.17828	5.93561	6.07734	5.59169	5.7148	6.38005	6.58181	6.30686	6.13013	6.89199	6.20465
TRINITY_DN27038_c0_g2	5.03215	4.7521	4.84384	4.62269	4.56241	5.00049	4.49433	4.39567	4.90226	4.49035	4.2491	5.015	4.39035	5.1064	4.5267	4.39465	4.93882	4.49783
TRINITY_DN27038_c1_g1	3.84574	4.88688	4.50647	4.932	5.18375	4.71633	5.16123	3.84574	4.46469	5.00131	3.84574	4.53293	4.91669	4.49092	4.43682	4.70608	4.82789	4.49783
TRINITY_DN2703_c0_g1	8.34569	7.80909	7.72025	8.3725	8.12468	7.77374	8.39004	8.50932	7.81886	8.07799	8.49491	7.70304	8.47895	7.85515	8.17943	8.36353	7.47742	7.90698
TRINITY_DN27042_c0_g1	6.06165	6.1864	6.40289	6.5852	6.93586	6.32444	6.63766	5.99011	6.92004	6.27895	6.89047	6.60809	6.69306	6.86595	6.62122	6.7397	6.734	5.93618
TRINITY_DN27043_c0_g1	5.96501	6.01457	5.71235	5.80826	6.00367	5.87505	6.27245	6.08755	5.81872	5.89041	5.85789	6.08348	5.86758	5.7872	5.80909	6.43294	5.63511	5.59645
TRINITY_DN27043_c1_g1	7.48193	7.6276	7.70612	7.76748	7.68091	7.59915	7.92854	7.7689	7.37022	7.54081	7.71354	7.79267	7.35129	7.8181	7.54476	7.63953	7.76976	8.1445
TRINITY_DN2704_c0_g1	6.37188	6.28352	6.10242	6.14328	6.11327	6.22013	6.27245	6.24249	6.26924	6.45425	6.66359	6.3099	6.52062	6.43956	6.33726	6.41473	6.39742	6.41078
TRINITY_DN27051_c0_g1	5.13862	5.67515	4.38677	5.21179	5.68038	4.79665	5.79627	5.64367	4.8442	5.96369	5.76459	4.72752	5.97227	5.24498	5.50504	6.63445	4.62768	4.68297
TRINITY_DN27052_c0_g1	5.65418	5.54898	5.13541	4.932	4.99732	5.55532	5.90142	5.0478	5.30986	5.61008	5.3897	5.284	5.37096	4.88548	5.13351	4.78552	5.42592	5.01424
TRINITY_DN27055_c0_g1	5.71671	6.14549	6.1466	5.8658	5.81971	5.90297	6.49982	5.91194	5.45069	5.75808	6.24416	5.4181	5.5601	6.12188	5.5335	6.35859	5.63511	6.26407
TRINITY_DN27055_c1_g1	4.50819	4.49182	3.84574	3.84574	3.84574	3.84574	4.49433	4.85979	4.46469	4.75009	5.08681	4.53293	3.84574	3.84574	4.43682	3.84574	4.45434	3.84574
TRINITY_DN27056_c1_g2	4.77471	4.37471	4.38677	4.62269	4.43288	4.4013	3.84574	3.84574	4.35239	4.75009	4.64484	4.40857	4.39035	3.84574	4.5267	4.61747	4.82789	4.37966
TRINITY_DN27057_c0_g1	5.03215	4.9472	3.84574	5.21179	5.0634	5.00049	5.90142	5.0478	4.8442	4.49035	5.02653	5.80981	4.6115	5.51314	5.09241	5.33998	4.70028	4.49783
TRINITY_DN27058_c0_g2	10.1007	10.3422	10.0549	10.3507	10.0865	9.99187	10.1331	10.5712	10.3035	10.3859	9.86127	9.90083	9.90451	9.78502	9.91201	9.53233	9.83199	9.99639
TRINITY_DN27059_c0_g1	4.69613	4.67533	4.77233	4.3984	4.84936	4.93751	4.49433	4.98922	4.78195	4.88458	5.02653	4.63681	4.6115	4.49092	4.80023	4.78552	4.88508	4.7604
TRINITY_DN2705_c0_g1	9.53157	9.19343	9.36092	9.44937	9.33653	9.49674	9.43129	9.40426	9.33647	9.3849	9.38037	9.40936	9.41704	9.76091	9.70051	9.62187	9.81545	9.60987
TRINITY_DN27061_c0_g1	6.63944	5.94385	6.34792	6.23126	7.03336	6.93118	6.43381	5.7997	6.94152	6.18195	6.39208	6.72064	5.89457	5.86659	6.41041	5.57236	6.69768	6.86556
TRINITY_DN27062_c0_g1	3.84574	3.84574	3.84574	3.84574	3.84574	3.84574	4.22229	3.84574	3.84574	3.84574	3.84574	4.63681	4.39035	3.84574	3.84574	4.23504	4.19885	3.84574
TRINITY_DN27063_c0_g1	4.38819	5.28931	5.68153	3.84574	5.12534	5.2666	4.37678	5.42542	5.30986	4.58807	3.84574	5.23544	3.84574	5.20078	5.64101	4.61747	5.52012	5.11929
TRINITY_DN27066_c0_g1	10.4367	10.2732	9.90751	10.4997	10.2527	10.0951	11.0424	10.2326	10.1356	10.3838	10.3191	10.1645	10.4694	10.1812	10.1911	10.4271	10.3843	10.0771
TRINITY_DN27066_c0_g2	4.6085	4.22082	4.22942	4.62269	4.26233	4.23979	4.22229	3.84574	3.84574	4.21996	3.84574	3.84574	4.51081	4.2203	4.43682	4.23504	3.84574	4.37966
TRINITY_DN27066_c0_g3	7.24626	7.62042	6.52315	7.31112	6.66625	6.61287	7.72779	6.82818	5.68992	6.86392	6.54352	6.2889	7.20561	6.05706	6.10841	7.39804	6.67293	5.74933
TRINITY_DN27067_c0_g2	3.84574	3.84574	4.22942	4.23772	4.26233	3.84574	3.84574	4.23577	3.84574	3.84574	3.84574	3.84574	4.39035	3.84574	4.5267	4.39465	3.84574	3.84574
TRINITY_DN2706_c0_g1	8.6859	8.82472	8.79641	9.17851	8.61764	8.68058	9.3311	9.71866	8.60437	9.20625	9.06991	8.73866	8.43634	8.42179	8.932	9.09152	8.48369	9.02049
TRINITY_DN2706_c1_g1	5.08679	5.2468	5.32001	5.25964	5.18375	5.5913	5.00819	5.20541	5.63441	5.36649	5.515	5.64718	5.37096	5.36775	5.41527	5.25062	5.35856	5.52947
TRINITY_DN2706_c1_g2	7.59432	7.28944	7.22009	7.50298	7.29097	7.05495	7.96324	7.36581	6.97314	7.37196	7.33052	6.99969	7.7014	6.97199	7.22632	7.83269	7.25658	7.1064
TRINITY_DN2706_c3_g1	4.23043	4.22082	3.84574	4.23772	4.43288	3.84574	3.84574	4.23577	3.84574	4.21996	3.84574	3.84574	4.23197	3.84574	4.43682	4.23504	3.84574	3.84574
TRINITY_DN2706_c7_g1	5.96501	5.8431	5.88284	6.07325	5.81971	5.84651	5.41348	5.91194	6.06322	5.96369	5.88753	5.83995	6.11503	5.89199	5.71584	5.64068	5.83708	5.9111
TRINITY_DN27070_c0_g1	6.51217	5.94385	6.63372	6.16583	6.28566	6.26283	6.27245	5.70845	6.59214	6.54954	6.26631	6.76622	6.66326	7.17262	6.60894	5.79651	6.38207	6.49504
TRINITY_DN27071_c0_g1	4.6085	4.88688	5.13541	4.52059	4.56241	4.52411	5.20755	4.98922	4.7146	4.67347	4.81846	4.9513	5.193	4.49092	3.84574	5.15321	5.12766	4.68297
TRINITY_DN27076_c0_g3	4.38819	4.22082	3.84574	3.84574	4.26233	3.84574	4.22229	4.23577	3.84574	3.84574	4.2491	3.84574	4.23197	3.84574	4.18858	5.10087	3.84574	3.84574
TRINITY_DN27079_c0_g1	6.06165	5.40785	5.88284	5.51026	5.48049	5.5913	5.4505	5.70845	5.89013	5.93972	5.69831	6.08348	5.52463	5.9169	6.30686	4.78552	6.14666	6.41078
TRINITY_DN27079_c2_g1	4.97426	4.7521	4.97141	4.52059	4.84936	5.00049	6.31	5.15551	5.41708	4.75009	5.3447	5.4595	5.193	5.0023	4.95776	5.42273	5.03779	5.11929
TRINITY_DN2707_c0_g1	7.67681	8.02003	7.69185	7.58599	7.84205	7.49011	7.52555	8.04872	8.04682	7.48672	7.90347	7.84247	7.60432	8.15146	8.02489	7.7214	7.74659	7.78803
TRINITY_DN2707_c0_g3	4.84639	5.2468	5.54987	4.9947	5.68038	5.00049	5.48638	5.34256	5.74304	4.82	5.02653	5.83995	5.03667	5.7872	5.9574	4.61747	4.82789	5.59645
TRINITY_DN27080_c0_g1	4.38819	4.37471	4.38677	4.3984	4.26233	4.23979	5.82338	4.39567	3.84574	5.19965	4.2491	5.284	4.97858	4.58872	3.84574	5.46196	4.98959	4.22435
TRINITY_DN27081_c4_g1	5.51857	5.33023	5.74242	5.71671	5.39002	5.72545	5.20755	5.60995	6.02205	5.10533	5.69831	5.77893	5.28559	5.51314	5.99682	5.85379	5.24927	5.72023
TRINITY_DN27082_c0_g1	6.91434	10.28	8.80304	6.99455	10.6022	8.6957	7.96324	6.98299	8.28557	7.2748	9.63155	8.5075	7.53302	8.42179	6.35221	6.25953	8.28944	8.0334
TRINITY_DN27083_c0_g1	3.84574	4.22082	3.84574	4.23772	4.26233	3.84574	4.59262	4.61889	3.84574	3.84574	4.53994	3.84574	3.84574	3.84574	3.84574	3.84574	4.34388	3.84574
TRINITY_DN27083_c0_g2	4.23043	4.22082	3.84574	3.84574	3.84574	3.84574	3.84574	4.61889	3.84574	3.84574	4.2491	3.84574	4.97858	4.2203	4.43682	3.84574	4.19885	3.84574
TRINITY_DN27084_c1_g2	4.50819	4.49182	4.90987	4.52059	3.84574	3.84574	3.84574	5.10308	4.64084	3.84574	4.96226	4.53293	4.51081	4.49092	4.43682	3.84574	4.62768	3.84574
TRINITY_DN27089_c0_g1	4.50819	4.58974	4.77233	5.68464	4.56241	5.05958	4.82588	3.84574	3.84574	4.49035	3.84574	3.84574	3.84574	3.84574	4.43682	3.84574	4.45434	6.05477
TRINITY_DN27089_c0_g3	4.50819	4.22082	4.84384	3.84574	4.26233	3.84574	4.22229	4.51727	4.46469	4.37351	4.73641	4.40857	4.77833	4.6742	4.5267	4.51603	4.34388	4.59663
TRINITY_DN2708_c0_g1	10.1102	10.0413	9.89361	10.0888	10.0817	9.99187	10.2011	10.1478	9.90163	10.0092	9.92815	9.98054	10.0113	9.74788	9.74783	9.95461	9.77039	9.71279
TRINITY_DN27091_c0_g1	6.12974	6.45902	6.21023	6.39163	6.45896	6.30421	5.99861	6.45479	6.43254	6.22159	6.17543	6.08348	6.02161	6.10063	6.50664	6.45091	6.23554	5.96078
TRINITY_DN27092_c0_g1	7.30422	7.2619	6.77777	7.19922	7.39891	6.94406	7.44576	7.12244	6.43254	7.45486	7.29952	6.20148	7.43203	6.45611	6.70419	7.72862	7.1452	7.07442
TRINITY_DN27094_c0_g1	4.50819	4.82216	4.69394	5.05353	5.29172	4.62672	5.16123	4.61889	5.14839	5.19965	5.14368	4.8088	4.77833	5.40585	4.60536	5.10087	5.24927	5.01424
TRINITY_DN27097_c0_g1	6.63944	5.86904	4.84384	5.47211	5.7863	6.30421	5.74022	6.13369	5.76878	5.19965	6.35144	5.5756	6.89825	5.61149	5.61501	5.42273	5.81355	5.52947
TRINITY_DN27099_c0_g1	3.84574	4.49182	3.84574	3.84574	3.84574	5.44033	4.37678	3.84574	4.35239	5.9153	3.84574	4.40857	5.37096	3.84574	3.84574	3.84574	3.84574	3.84574
TRINITY_DN2709_c0_g1	6.97538	6.85681	6.67853	6.99455	6.59443	6.72225	6.78939	7.28923	6.90917	7.14066	6.64706	6.70511	6.99651	6.66909	6.53294	6.64998	6.68536	6.55891
TRINITY_DN2709_c0_g2	5.03215	5.36971	4.50647	5.61787	4.92633	4.52411	4.89082	5.15551	5.19111	4.88458	4.89325	4.9513	5.0915	5.0023	5.21112	5.38211	5.03779	4.49783
TRINITY_DN2709_c0_g3	5.03215	5.10806	4.77233	5.16168	4.99732	4.62672	4.89082	5.0478	5.05724	4.88458	4.89325	4.88291	4.85026	4.82084	4.60536	4.92486	4.76659	4.68297
TRINITY_DN270_c0_g1	9.69088	9.58185	10.1899	9.64493	9.48007	10.5337	10.2167	9.53136	9.94817	9.6064	9.68607	10.0725	10.1651	9.61967	10.1273	9.82823	10.6599	10.1982
TRINITY_DN270_c0_g2	6.12974	6.44246	5.54987	6.16583	6.1393	6.26283	6.93802	6.26323	5.63441	6.24098	5.73189	6.08348	6.67824	5.81422	5.87477	6.45091	6.12815	5.93618
TRINITY_DN270_c1_g1	8.78351	7.75112	7.75498	8.42284	8.07373	7.92933	8.62448	8.29253	7.65463	8.29061	8.13656	7.77812	8.57241	8.16625	8.10852	8.97849	8.02203	8.03889
TRINITY_DN270_c3_g1	5.23509	5.51525	5.36166	5.61787	5.23909	5.44033	5.97499	5.46471	5.38246	5.47713	5.43299	5.284	5.66063	5.44272	5.38373	5.46196	5.60737	5.3829
TRINITY_DN27101_c1_g1	8.24147	8.36253	8.29227	8.23066	8.42301	8.41878	8.37296	8.2729	8.57752	8.36926	8.46283	8.48533	8.53252	8.53622	8.32263	8.3589	8.48019	8.49507
TRINITY_DN27101_c2_g1	4.6085	4.37471	4.22942	4.3984	4.43288	4.62672	4.37678	4.39567	4.35239	4.37351	4.2491	4.40857	4.69946	3.84574	4.5267	4.51603	4.45434	4.37966
TRINITY_DN27105_c1_g1	5.13862	5.10806	4.50647	5.21179	5.68038	5.16822	5.11275	4.51727	4.90226	5.96369	5.88753	4.8088	6.36142	4.88548	4.85593	5.15321	5.03779	5.06815
TRINITY_DN27105_c1_g2	4.23043	4.58974	4.50647	4.3984	4.43288	4.4013	4.37678	4.23577	4.20491	4.49035	4.2491	4.24497	4.51081	4.2203	4.80023	4.51603	4.45434	4.37966
TRINITY_DN27110_c0_g1	4.50819	3.84574	3.84574	3.84574	3.84574	3.84574	4.49433	3.84574	3.84574	3.84574	3.84574	3.84574	5.193	4.49092	3.84574	4.51603	3.84574	3.84574
TRINITY_DN27115_c0_g1	4.91258	3.84574	3.84574	3.84574	3.84574	5.21854	4.49433	3.84574	4.90226	3.84574	4.41435	4.53293	3.84574	3.84574	4.74054	3.84574	4.76659	4.59663
TRINITY_DN27119_c0_g1	3.84574	4.9472	4.50647	3.84574	4.84936	3.84574	4.49433	3.84574	3.84574	3.84574	3.84574	3.84574	3.84574	4.75087	3.84574	3.84574	3.84574	4.7604
TRINITY_DN2711_c0_g1	4.6085	4.37471	4.50647	4.71187	4.67054	4.71633	4.59262	4.92679	4.8442	4.37351	4.53994	4.8088	4.77833	4.88548	4.90828	4.39465	4.45434	4.7604
TRINITY_DN27120_c1_g1	3.84574	3.84574	3.84574	4.52059	3.84574	4.23979	4.22229	3.84574	3.84574	4.21996	4.41435	3.84574	4.23197	3.84574	3.84574	4.85797	3.84574	3.84574
TRINITY_DN27120_c3_g1	4.38819	4.37471	3.84574	3.84574	3.84574	3.84574	4.59262	3.84574	3.84574	4.37351	3.84574	3.84574	3.84574	4.58872	3.84574	3.84574	4.34388	4.68297
TRINITY_DN27121_c0_g1	8.19147	8.46202	8.4143	9.07655	9.26752	8.97506	8.19001	8.49669	9.19583	8.29509	7.96375	8.55935	7.50014	6.87813	6.88722	7.17227	5.90519	5.98492
TRINITY_DN27121_c0_g2	6.25625	6.40871	5.82852	5.92086	6.7511	5.69326	5.74022	6.08755	5.86677	6.45425	5.69831	5.64718	6.20229	5.20078	5.56129	5.76686	5.90519	4.59663
TRINITY_DN27123_c0_g1	6.01422	6.01457	6.23079	5.8658	6.21448	5.5913	5.68154	5.99011	5.91307	6.31587	5.59169	5.86939	5.86758	5.86659	5.87477	5.96119	6.25263	5.93618
TRINITY_DN27127_c0_g1	4.50819	4.49182	4.50647	3.84574	3.84574	3.84574	5.20755	4.98922	4.46469	4.75009	4.53994	4.8088	3.84574	3.84574	3.84574	3.84574	3.84574	3.84574
TRINITY_DN2712_c0_g1	6.69894	6.42569	6.7361	6.66493	6.86182	6.78109	6.74963	6.80062	6.77175	6.8141	6.74339	6.75119	6.72223	6.48863	6.98467	6.64998	6.781	6.44511
TRINITY_DN27138_c0_g1	5.74683	4.67533	5.27673	4.8647	5.7167	4.71633	5.20755	4.92679	5.23216	5.54546	5.14368	5.64718	4.97858	4.49092	5.04956	4.70608	4.45434	3.84574
TRINITY_DN27138_c0_g2	6.10743	5.40785	5.74242	5.21179	5.43614	5.55532	3.84574	5.7997	5.86677	6.14109	6.43154	5.64718	5.59455	5.54683	5.78642	5.67345	5.76511	5.77777
TRINITY_DN27138_c0_g3	5.55393	4.88688	5.47819	5.16168	5.23909	5.2666	4.67852	5.20541	5.19111	4.67347	5.29782	5.13114	4.91669	5.61149	5.13351	4.70608	4.93882	5.01424
TRINITY_DN27139_c0_g1	4.23043	4.22082	3.84574	3.84574	4.26233	3.84574	4.22229	4.23577	3.84574	3.84574	4.41435	3.84574	4.77833	3.84574	4.18858	4.85797	4.82789	4.68297
TRINITY_DN2713_c0_g1	7.2264	7.4279	7.39824	7.1671	7.33513	7.38147	7.12482	7.26943	7.55451	7.2564	7.38073	7.53123	7.19534	7.34829	7.49967	7.02669	7.30517	7.51556
TRINITY_DN2713_c1_g1	4.23043	4.22082	3.84574	3.84574	3.84574	4.4013	4.75557	3.84574	3.84574	4.37351	4.53994	4.24497	4.39035	3.84574	3.84574	4.51603	4.19885	4.37966
TRINITY_DN27140_c0_g1	4.69613	4.49182	4.60652	4.52059	4.26233	4.52411	4.37678	4.39567	4.64084	4.58807	4.64484	4.24497	4.23197	4.37398	4.60536	4.61747	4.45434	4.37966
TRINITY_DN27142_c0_g1	4.69613	4.88688	4.38677	4.8647	4.67054	4.52411	5.4505	4.70765	4.55866	5.00131	4.41435	4.40857	5.37096	4.49092	4.43682	5.29621	4.5468	4.59663
TRINITY_DN27144_c0_g1	3.84574	4.58974	4.38677	4.62269	4.67054	5.05958	4.59262	3.84574	4.35239	3.84574	3.84574	4.63681	4.39035	4.37398	4.5267	3.84574	3.84574	3.84574
TRINITY_DN27148_c0_g1	6.17326	6.01457	6.10242	6.27318	6.37507	6.107	6.29136	6.28365	6.21613	6.51851	6.05234	6.22388	5.75354	6.40583	6.30686	6.37756	6.3189	6.51129
TRINITY_DN2714_c0_g1	6.33442	7.36035	6.42073	6.23126	6.26235	6.67642	6.34655	5.99011	5.86677	5.98723	5.82755	5.83995	6.36142	5.7872	5.80909	6.86429	5.83708	5.85943
TRINITY_DN27150_c0_g2	4.38819	4.49182	3.84574	4.23772	4.26233	4.62672	4.37678	4.39567	4.7146	4.21996	4.53994	4.40857	4.23197	4.58872	4.43682	4.39465	4.45434	4.49783
TRINITY_DN27153_c0_g2	6.4954	6.44246	6.32909	6.14328	6.39653	6.40245	6.59323	6.49007	6.52189	6.40399	6.66359	6.26758	6.53722	6.45611	6.35221	6.10728	6.39742	6.35761
TRINITY_DN27157_c0_g1	4.38819	4.67533	4.60652	4.62269	3.84574	4.4013	4.82588	4.61889	4.55866	4.58807	4.96226	4.40857	4.77833	3.84574	4.5267	3.84574	4.34388	4.37966
TRINITY_DN2715_c0_g1	7.66216	8.29217	6.23079	7.17789	7.30214	7.97351	7.72104	7.62103	6.60577	8.01952	7.32026	8.18865	7.56515	5.54683	7.05803	6.76837	6.88128	6.99684
TRINITY_DN2715_c0_g2	5.18796	4.58974	5.71235	6.04905	5.7863	5.35681	5.11275	6.17828	5.23216	5.61008	5.94482	6.03316	5.59455	5.44272	4.43682	7.13998	5.28691	5.42132
TRINITY_DN27162_c0_g1	5.28025	5.76194	5.40184	5.61787	6.1393	6.00897	6.25327	6.08755	5.95777	6.22159	5.97254	5.98084	5.84002	6.03472	6.27576	5.7365	5.35856	5.49452
TRINITY_DN27163_c3_g1	4.6085	5.00384	4.38677	3.84574	4.67054	4.71633	4.37678	4.61889	4.7146	4.49035	3.84574	3.84574	4.6115	4.37398	3.84574	5.15321	4.70028	4.37966
TRINITY_DN27164_c0_g1	6.10743	6.32048	6.42073	6.48302	6.538	6.42127	6.02181	6.36239	6.73517	6.51851	6.46989	6.03316	5.32909	6.4228	6.35221	5.79651	6.47165	6.32096
TRINITY_DN27168_c0_g1	4.38819	3.84574	3.84574	4.3984	3.84574	3.84574	4.37678	3.84574	3.84574	4.49035	4.89325	5.284	5.28559	3.84574	3.84574	3.84574	3.84574	3.84574
TRINITY_DN2716_c0_g1	5.80499	5.44476	5.54987	5.43267	5.29172	5.51822	5.61993	5.53954	5.38246	5.51179	5.47471	5.37515	5.5601	5.7872	5.64101	5.70538	5.86019	5.83279
TRINITY_DN27172_c0_g1	4.77471	4.49182	5.0837	4.52059	5.12534	4.93751	4.49433	4.70765	4.9568	4.82	4.81846	5.07476	4.77833	5.1064	5.09241	4.39465	5.03779	4.95714
TRINITY_DN27172_c1_g2	5.32362	4.82216	4.50647	4.52059	4.76488	3.84574	5.33563	3.84574	4.46469	5.00131	4.41435	4.40857	3.84574	4.49092	4.60536	4.61747	4.5468	4.7604
TRINITY_DN27176_c0_g1	5.48211	5.86904	5.96022	5.71671	4.99732	6.1304	6.15303	5.7997	5.57625	5.47713	5.08681	6.2889	5.75354	5.5796	5.61501	6.10728	5.88289	5.80558
TRINITY_DN27177_c0_g1	6.8764	6.7543	6.9693	6.95735	6.8919	6.72225	7.05088	6.75825	6.72276	6.96993	7.10976	7.01228	7.19534	6.86595	7.09333	7.01484	6.55572	6.85299
TRINITY_DN27177_c1_g1	6.6843	6.52335	6.42073	6.85304	6.55707	6.82365	7.12482	6.69966	6.32033	6.4377	6.46989	6.5569	6.99651	6.69701	6.59656	7.08447	6.90262	6.85299
TRINITY_DN27177_c2_g1	6.90181	6.85681	6.66375	7.22023	6.70082	6.64501	7.31699	6.93326	6.89822	7.12042	6.59626	7.03714	7.06595	6.82874	7.06694	6.92899	7.09991	6.89036
TRINITY_DN27178_c1_g1	4.50819	5.58178	5.02917	5.51026	5.12534	4.8699	4.89082	5.20541	5.14839	5.64114	4.73641	4.72752	4.77833	5.15466	5.91675	4.92486	5.52012	5.30192
TRINITY_DN2717_c0_g1	5.55393	5.36971	5.54987	5.58306	5.52323	5.66021	5.16123	5.70845	5.60568	5.54546	5.62827	5.53815	5.193	5.75959	5.71584	5.15321	5.78956	5.69044
TRINITY_DN27181_c0_g1	10.6447	11.0094	11.0995	11.2149	11.2495	11.0397	10.7399	10.7791	10.8916	10.697	10.7706	11.0638	10.2958	10.5861	10.9619	10.3788	10.7077	11.0197
TRINITY_DN27185_c0_g1	4.97426	5.6137	3.84574	5.71671	6.538	4.8699	5.37522	4.61889	5.10384	5.24381	5.29782	4.72752	4.85026	5.0023	4.676	5.67345	4.5468	4.37966
TRINITY_DN27186_c0_g1	7.29472	7.18575	7.43306	7.23062	7.33513	7.49011	7.32595	7.34705	7.43935	7.28391	7.40032	7.42288	7.17458	7.63125	7.64867	7.08447	7.59255	7.56219
TRINITY_DN2718_c0_g1	4.38819	5.58178	4.84384	5.05353	5.23909	5.39933	5.16123	5.29872	5.30986	5.44142	5.08681	3.84574	5.45034	5.0023	5.13351	4.70608	4.45434	4.83106
TRINITY_DN2718_c0_g2	8.96086	8.98369	8.60098	9.0622	8.98754	8.79028	9.32668	9.00752	8.66619	9.14556	9.14106	8.65775	9.37484	8.83331	8.89783	9.22709	8.86244	8.61001
TRINITY_DN27192_c0_g2	7.7548	7.663	7.53268	7.5284	7.71462	7.55819	7.98591	8.00174	7.68018	7.90668	7.70571	7.5399	7.7086	7.69401	7.5127	7.5363	7.73486	7.49967
TRINITY_DN27196_c0_g1	4.77471	4.7521	3.84574	4.52059	4.56241	3.84574	4.89082	4.70765	4.35239	4.49035	5.08681	3.84574	5.03667	4.37398	3.84574	4.78552	3.84574	3.84574
TRINITY_DN27196_c1_g1	5.74683	5.40785	3.84574	5.34949	4.92633	3.84574	5.41348	4.85979	3.84574	5.78568	5.43299	3.84574	5.84002	3.84574	3.84574	6.03627	3.84574	3.84574
TRINITY_DN27198_c0_g1	6.39022	5.40785	7.50024	5.83736	4.99732	7.35296	5.76856	5.64367	7.2297	5.98723	5.02653	7.2431	6.06915	7.58782	7.56365	5.82547	7.32101	7.26574
TRINITY_DN2719_c0_g1	9.4575	9.14939	9.9882	9.84418	9.51382	9.86066	8.96344	8.97755	10.3359	9.49796	9.77074	10.5762	10.0597	10.1739	10.0517	9.12458	9.89632	10.0366
TRINITY_DN271_c0_g1	7.69131	7.90669	6.84457	8.16761	7.70627	7.15775	8.34696	7.97158	7.08335	8.07277	8.14814	7.06156	8.04619	7.21145	7.18609	8.32607	7.21477	7.00819
TRINITY_DN27201_c0_g1	7.74788	7.663	7.12719	8.19422	7.84965	7.75214	7.88093	8.16518	7.04427	7.71207	7.55682	6.93496	7.38774	7.31307	7.05803	7.83937	7.72303	7.76831
TRINITY_DN27204_c0_g1	5.91385	5.76194	6.05671	5.80826	5.60435	5.72545	5.16123	5.29872	5.41708	4.75009	5.66379	6.50373	6.41657	5.94133	5.31788	5.20303	6.10937	5.56343
TRINITY_DN27204_c0_g2	6.06165	6.32048	6.21023	6.25238	6.68364	5.93029	5.71123	6.82818	6.36956	5.54546	7.03621	5.7148	5.62804	6.45611	5.78642	6.86429	5.92711	6.35761
TRINITY_DN27205_c0_g1	5.80499	4.49182	3.84574	4.52059	4.76488	4.52411	5.20755	4.78722	4.64084	4.75009	4.96226	3.84574	4.97858	4.88548	4.80023	4.92486	4.45434	3.84574
TRINITY_DN27208_c0_g1	5.03215	5.00384	4.60652	5.54721	5.7167	4.71633	5.20755	6.13369	4.55866	5.19965	5.73189	4.63681	4.69946	3.84574	4.60536	6.13013	3.84574	4.95714
TRINITY_DN27208_c1_g1	5.28025	6.08165	5.96022	5.89363	5.7167	5.66021	5.11275	5.57526	6.02205	5.70099	5.69831	5.49948	5.41134	5.67288	5.6914	5.64068	5.21026	5.77777
TRINITY_DN27209_c0_g1	4.69613	4.49182	4.69394	4.52059	4.67054	4.4013	4.49433	4.61889	4.78195	4.75009	4.64484	4.88291	4.77833	4.88548	4.90828	3.84574	4.62768	4.68297
TRINITY_DN2720_c0_g1	7.67681	7.663	7.55654	7.74602	7.64637	7.67003	8.04648	7.88358	7.51241	7.67114	7.84054	7.65602	7.88415	7.75413	7.63683	8.11155	7.72895	7.70746
TRINITY_DN27210_c0_g1	5.44449	4.9472	4.97141	5.21179	5.0634	3.84574	4.49433	4.51727	4.46469	5.15356	5.24886	4.8088	4.85026	3.84574	4.43682	4.98718	4.45434	4.49783
TRINITY_DN27213_c0_g1	4.91258	4.67533	5.36166	5.25964	4.56241	5.21854	4.67852	4.61889	5.45069	5.10533	4.89325	4.9513	5.32909	5.24498	5.28344	4.61747	5.45817	5.25909
TRINITY_DN27213_c1_g1	4.84639	4.58974	4.77233	4.71187	4.76488	4.71633	5.99861	4.92679	4.35239	5.05469	4.41435	3.84574	5.41134	4.75087	4.5267	4.98718	4.98959	4.37966
TRINITY_DN27213_c1_g2	4.50819	3.84574	3.84574	4.3984	3.84574	3.84574	4.37678	4.70765	3.84574	4.37351	3.84574	3.84574	4.39035	3.84574	3.84574	3.84574	3.84574	3.84574
TRINITY_DN27219_c0_g1	5.80499	5.05733	5.58415	5.10904	5.52323	5.75682	5.87593	5.20541	5.45069	5.61008	5.94482	5.61192	6.06915	5.36775	6.0538	5.76686	5.83708	5.3829
TRINITY_DN27219_c0_g2	4.84639	5.2468	4.97141	4.9947	4.92633	4.8699	4.75557	4.85979	4.9568	5.00131	4.89325	5.07476	4.77833	5.1064	4.95776	4.23504	4.82789	5.06815
TRINITY_DN2721_c0_g1	6.39022	6.53898	6.75013	6.53506	6.64864	6.72225	6.69477	6.57449	6.78373	6.76244	6.59626	6.82476	6.76486	6.71075	6.5459	6.61873	6.50025	6.66402
TRINITY_DN2721_c1_g1	5.51857	5.6137	5.82852	6.20981	5.75199	5.5913	5.95093	5.46471	6.00098	5.83912	5.85789	5.83995	5.94689	5.84067	6.0538	5.57236	6.071	5.74933
TRINITY_DN2721_c2_g1	7.39585	6.81924	6.75013	6.64935	6.73454	6.61287	6.73612	6.81447	6.44784	6.35181	6.80409	6.70511	6.85956	6.68312	6.83583	7.23472	6.92365	6.42806
TRINITY_DN27222_c0_g2	5.65418	6.01457	5.27673	6.0244	5.85226	6.19826	5.97499	6.06386	6.02205	5.44142	6.15171	5.68146	5.78303	5.1064	5.93723	6.10728	5.92711	5.21451
TRINITY_DN27225_c0_g1	5.32362	5.73368	5.32001	5.21179	5.48049	5.72545	5.97499	5.29872	4.64084	5.15356	5.62827	5.13114	4.77833	5.5796	5.13351	5.04567	6.01127	5.77777
TRINITY_DN2722_c0_g1	8.12377	8.47001	8.89899	8.21515	8.58622	8.24968	8.21898	8.44502	8.45747	8.15899	8.08325	8.49424	7.61969	7.93228	8.36973	7.64717	7.98295	8.4464
TRINITY_DN27230_c0_g1	7.42222	7.95311	7.29784	7.79561	8.07373	7.68532	8.15044	8.62216	8.55016	8.0517	7.73679	7.14387	7.03166	8.24269	7.74553	7.2245	8.20289	7.4755
TRINITY_DN27231_c0_g2	4.38819	4.58974	4.69394	4.8647	4.67054	4.71633	4.49433	4.61889	3.84574	4.67347	4.96226	4.24497	4.23197	4.37398	4.32946	4.98718	4.5468	4.49783
TRINITY_DN27232_c0_g1	4.97426	5.58178	4.90987	5.30548	4.99732	5.55532	5.29458	4.98922	5.00833	5.28624	5.14368	5.5756	5.45034	5.36775	5.78642	4.61747	6.18293	5.52947
TRINITY_DN27232_c0_g2	4.77471	4.49182	4.50647	4.23772	3.84574	4.79665	4.67852	4.98922	4.78195	4.67347	4.41435	4.72752	5.03667	4.94573	4.95776	4.51603	4.76659	4.83106
TRINITY_DN27233_c0_g1	6.60871	6.47539	6.45573	6.51793	6.64864	6.57996	6.48361	6.57449	6.77175	6.4377	6.45085	6.59123	6.60168	6.4228	6.57147	6.33935	6.47165	6.57442
TRINITY_DN27233_c4_g1	5.08679	4.7521	5.02917	4.52059	5.0634	5.16822	5.68154	3.84574	4.7146	4.82	5.08681	5.07476	5.62804	4.49092	5.17303	5.20303	5.57899	3.84574
TRINITY_DN27237_c0_g1	6.33442	6.47539	6.48986	6.64935	6.49905	6.64501	6.23381	6.36239	6.86485	6.48676	6.6134	6.50373	6.46958	6.62614	6.45249	6.15258	6.51433	6.44511
TRINITY_DN2723_c0_g2	7.34158	7.24325	7.01624	7.70209	7.30214	7.14669	7.76108	7.53267	7.16753	7.32862	7.41002	7.09743	7.54917	7.39111	7.04907	7.80567	7.18908	7.33018
TRINITY_DN2723_c1_g1	6.39022	6.1864	6.5395	6.39163	6.39653	6.61287	6.38213	5.88479	6.44784	6.33396	6.59626	6.67352	6.46958	6.53601	6.70419	6.41473	6.70989	6.63479
TRINITY_DN2723_c2_g1	9.48676	9.7518	9.28721	9.59199	9.69919	9.36356	9.66813	10.1585	9.5043	9.72727	9.61082	9.4234	9.24523	8.97987	9.19973	9.0943	9.4154	9.3462
TRINITY_DN2723_c4_g1	6.03815	6.12455	5.85597	5.74798	6.18989	5.69326	5.41348	5.93852	5.93561	5.9153	6.05234	5.68146	5.84002	5.70246	5.6914	5.42273	5.60737	5.6599
TRINITY_DN2723_c9_g1	4.38819	4.37471	4.22942	4.23772	4.43288	4.4013	4.67852	4.39567	4.46469	4.21996	4.53994	4.40857	4.69946	4.2203	4.74054	4.51603	4.34388	4.22435
TRINITY_DN27240_c0_g1	7.20626	6.90537	6.81823	6.60152	6.73454	6.08316	6.6082	6.77252	6.97314	6.80136	6.94523	6.44842	6.89825	7.13269	6.63338	6.27993	6.50025	6.80156
TRINITY_DN27245_c0_g1	4.69613	3.84574	3.84574	3.84574	3.84574	4.52411	4.67852	3.84574	3.84574	3.84574	4.41435	3.84574	4.39035	4.82084	4.32946	4.39465	4.76659	3.84574
TRINITY_DN27248_c0_g2	4.69613	4.67533	4.38677	4.9947	4.84936	4.4013	4.59262	4.92679	4.78195	4.58807	4.81846	4.88291	5.0915	5.05572	4.74054	4.51603	4.76659	4.49783
TRINITY_DN2724_c0_g1	7.83528	8.59212	8.87403	8.07326	8.52124	8.17064	5.90142	8.46245	8.58428	7.45486	8.65753	8.27911	7.78552	8.0164	8.26245	6.94158	8.11078	8.08207
TRINITY_DN27258_c0_g1	6.40833	5.76194	5.44064	5.94753	5.48049	5.72545	6.6082	5.53954	4.90226	5.72986	5.02653	4.9513	5.86758	5.44272	5.38373	6.60284	5.24927	5.74933
TRINITY_DN2725_c0_g1	5.13862	5.44476	4.77233	5.16168	5.23909	4.71633	5.11275	5.29872	4.64084	4.94479	5.14368	4.88291	4.91669	4.75087	4.676	5.15321	4.70028	4.49783
TRINITY_DN2725_c0_g2	5.83309	5.36971	5.0837	5.25964	5.48049	5.2666	5.41348	4.85979	5.38246	5.24381	5.66379	5.5756	5.75354	5.47846	5.47588	5.8815	5.35856	5.52947
TRINITY_DN2725_c1_g1	6.06165	6.08165	5.98502	5.94753	5.91497	5.84651	6.08905	5.7997	6.23407	6.24098	6.02628	5.98084	6.04559	6.12188	6.4933	5.8815	6.09033	6.35761
TRINITY_DN2725_c3_g1	5.44449	5.33023	4.97141	4.8647	4.99732	5.31262	4.82588	5.20541	5.66248	5.05469	5.02653	4.63681	5.03667	5.15466	5.13351	5.10087	5.21026	5.30192
TRINITY_DN27262_c0_g2	6.6843	6.72745	6.60302	6.50059	7.55621	6.49408	5.95093	5.93852	6.19795	6.48676	6.54352	5.33051	6.55362	5.75959	5.50504	6.35859	6.33497	6.33941
TRINITY_DN27262_c1_g1	5.71671	5.78958	6.80488	5.92086	6.45896	6.62903	5.82338	5.60995	6.61927	5.75808	5.99969	6.75119	4.97858	6.45611	6.71565	5.607	6.8376	6.76171
TRINITY_DN27262_c2_g1	4.97426	5.36971	4.90987	5.21179	5.23909	4.52411	5.20755	5.29872	4.90226	4.49035	4.89325	4.63681	4.6115	4.75087	4.90828	4.85797	5.21026	5.25909
TRINITY_DN27263_c0_g1	5.03215	5.15638	5.61748	5.34949	5.34194	5.44033	5.58791	4.98922	5.19111	5.15356	5.55396	5.37515	5.32909	5.67288	5.61501	5.67345	5.48955	5.3829
TRINITY_DN27264_c0_g1	5.83309	5.51525	6.29062	5.65171	6.08671	6.17602	4.89082	5.20541	6.02205	5.67143	5.62827	6.22388	5.78303	6.64061	6.39609	5.7365	5.78956	6.74816
TRINITY_DN27266_c0_g1	6.25625	6.3741	6.88317	6.29365	6.61274	6.47624	6.08905	6.34313	6.56447	6.5648	6.17543	6.81035	6.13739	6.65492	6.69264	6.37756	6.69768	6.72068
TRINITY_DN27266_c1_g1	6.44382	6.98652	7.06167	6.72556	7.64637	7.43683	7.01796	6.47254	7.3222	7.29297	7.40032	7.28506	6.34252	7.6241	7.1779	7.20384	6.7577	7.77491
TRINITY_DN2726_c0_g2	5.03215	5.36971	5.13541	5.16168	5.12534	5.31262	5.25194	4.98922	5.54609	5.19965	5.14368	5.4595	4.97858	5.24498	5.13351	5.04567	4.98959	5.25909
TRINITY_DN27270_c0_g1	3.84574	4.22082	3.84574	3.84574	4.26233	4.23979	3.84574	3.84574	3.84574	4.21996	3.84574	3.84574	4.23197	3.84574	4.32946	3.84574	3.84574	3.84574
TRINITY_DN27271_c0_g3	3.84574	4.82216	4.60652	4.3984	3.84574	4.4013	3.84574	3.84574	3.84574	3.84574	3.84574	4.40857	3.84574	4.37398	3.84574	3.84574	4.5468	4.59663
TRINITY_DN2727_c0_g2	7.13341	7.04174	7.37156	6.93199	6.79963	7.13554	7.1145	6.66941	7.35439	7.21886	7.02356	7.37518	7.23597	7.2399	7.14468	6.66534	7.02428	7.1169
TRINITY_DN27281_c0_g1	5.08679	4.88688	5.18464	4.9947	4.92633	4.8699	4.49433	4.85979	4.8442	4.58807	5.08681	5.13114	4.6115	5.15466	5.31788	4.70608	4.93882	5.21451
TRINITY_DN27282_c0_g1	9.66917	9.01676	9.42675	9.86746	9.09343	9.66735	9.8881	9.78415	9.83385	10.4871	9.62949	10.3524	10.1428	10.4236	10.4461	9.7098	10.2543	10.1586
TRINITY_DN27282_c1_g1	5.28025	5.15638	4.77233	4.62269	5.12534	5.05958	5.20755	5.15551	5.51514	5.05469	3.84574	4.63681	5.03667	4.82084	4.85593	4.98718	5.24927	3.84574
TRINITY_DN27283_c0_g1	5.44449	5.40785	5.32001	5.61787	4.92633	5.62624	5.33563	5.70845	5.00833	5.10533	5.66379	4.9513	5.28559	5.20078	4.95776	5.46196	5.54991	5.21451
TRINITY_DN27283_c0_g2	4.97426	5.58178	5.58415	5.61787	5.23909	5.31262	5.68154	5.73961	5.14839	5.36649	5.73189	5.284	5.45034	5.05572	5.76333	5.607	5.12766	4.95714
TRINITY_DN2728_c0_g1	5.13862	5.36971	5.0837	5.05353	5.18375	5.16822	5.16123	5.46471	5.19111	5.15356	5.24886	5.015	5.41134	5.24498	5.21112	5.38211	5.28691	5.30192
TRINITY_DN2728_c0_g2	6.2154	6.14549	6.21023	5.89363	6.30857	5.98327	6.06702	6.17828	6.08333	6.4377	5.94482	5.95387	6.11503	6.10063	6.19471	5.85379	6.35086	6.30226
TRINITY_DN2728_c0_g3	5.13862	5.6137	4.84384	5.43267	5.23909	4.79665	5.06185	5.38475	5.45069	5.10533	5.3447	5.284	5.03667	5.05572	5.09241	5.10087	5.28691	5.01424
TRINITY_DN27292_c0_g1	3.84574	4.49182	4.69394	3.84574	3.84574	5.62624	4.82588	5.88479	4.90226	5.51179	3.84574	5.7148	3.84574	5.36775	5.66646	4.78552	5.48955	5.9111
TRINITY_DN27294_c0_g1	5.13862	3.84574	3.84574	3.84574	4.56241	4.79665	3.84574	4.51727	5.48336	5.15356	3.84574	4.8088	5.32909	4.49092	4.85593	4.51603	5.21026	4.49783
TRINITY_DN27297_c0_g1	5.93968	6.39152	5.44064	6.14328	5.43614	5.51822	5.97499	6.24249	5.14839	6.07734	4.96226	5.5756	6.09229	6.1634	5.6914	5.79651	6.21823	6.69264
TRINITY_DN2729_c0_g1	6.91434	6.7543	6.69315	7.08919	6.41766	6.67642	7.27134	7.066	6.46298	7.08949	6.86227	6.78109	7.12131	6.85365	6.96571	6.81029	6.56925	6.58977
TRINITY_DN2729_c1_g1	7.77535	8.44591	8.5585	7.95989	8.21558	8.12663	6.65216	8.65663	8.16439	7.39734	8.27502	7.9306	7.54917	8.17115	7.95999	7.37055	8.34822	8.12399
TRINITY_DN2729_c1_g2	6.59308	7.1561	6.99297	6.71065	7.22202	6.90506	6.82806	6.89477	6.89822	7.01459	7.10976	7.06156	6.97259	7.13269	7.15306	6.90347	6.92365	6.85299
TRINITY_DN2729_c21_g1	6.10743	5.78958	5.80047	5.97366	5.48049	5.62624	6.02181	5.73961	5.41708	5.93972	6.07789	5.74728	6.04559	5.73135	6.17789	5.607	5.71474	5.69044
TRINITY_DN2729_c2_g1	9.81304	10.5131	8.87717	9.76315	8.24465	7.89034	10.3749	10.7042	8.42394	9.8156	8.26973	7.30559	9.7463	8.1954	7.49311	8.64401	7.44892	7.51556
TRINITY_DN2729_c3_g1	6.33442	5.99142	6.1466	5.97366	5.68038	5.81732	5.99861	6.47254	6.19795	6.01034	6.07789	6.13195	5.99717	5.98886	6.17789	5.57236	6.09033	6.18425
TRINITY_DN2729_c3_g2	5.62167	5.20256	5.47819	5.61787	5.34194	5.11535	5.79627	5.64367	5.23216	5.64114	5.47471	5.18458	5.69238	5.28744	5.17303	5.57236	5.21026	5.49452
TRINITY_DN2729_c5_g1	5.58828	5.54898	3.84574	5.43267	5.68038	4.4013	4.75557	4.78722	4.8442	5.61008	4.64484	4.40857	4.77833	4.88548	5.00476	6.08403	5.16977	6.12109
TRINITY_DN2729_c7_g1	4.84639	4.22082	4.97141	4.62269	4.99732	4.71633	5.76856	3.84574	4.78195	5.10533	4.73641	4.8088	5.0915	4.82084	4.43682	4.85797	4.76659	4.59663
TRINITY_DN272_c0_g1	5.80499	6.24551	6.94522	5.68464	6.26235	6.38336	5.33563	5.88479	6.10313	5.5782	6.24416	6.65745	5.59455	6.33577	6.45249	5.8815	6.09033	6.37556
TRINITY_DN272_c0_g2	5.65418	5.70476	5.74242	5.61787	5.52323	5.98327	5.87593	5.73961	6.30351	5.70099	5.66379	5.80981	5.89457	5.64257	5.85325	5.70538	5.81355	5.45849
TRINITY_DN272_c0_g3	5.65418	5.76194	6.72193	5.74798	5.68038	5.78743	5.48638	6.55801	5.93561	5.78568	6.02628	6.35094	5.37096	6.10063	6.91717	5.67345	5.71474	6.4786
TRINITY_DN27302_c0_g1	5.13862	5.70476	5.27673	4.71187	4.99732	5.39933	5.61993	5.46471	5.68992	4.82	4.41435	4.88291	5.03667	5.51314	5.13351	5.7365	5.42592	5.45849
TRINITY_DN27303_c0_g1	8.52985	8.53236	8.01184	8.56815	8.69961	8.44139	8.20457	8.1383	8.28557	7.76489	8.63716	8.14968	9.18994	8.56625	8.59679	9.05482	7.41248	7.01944
TRINITY_DN27303_c2_g1	4.77471	3.84574	4.50647	4.79181	4.84936	4.52411	4.75557	3.84574	3.84574	4.75009	4.81846	3.84574	3.84574	3.84574	3.84574	4.39465	4.70028	3.84574
TRINITY_DN27304_c1_g1	5.58828	5.6137	5.47819	5.54721	5.48049	5.75682	4.95135	5.29872	5.68992	5.19965	4.89325	5.33051	5.24029	5.28744	5.00476	4.78552	5.21026	5.52947
TRINITY_DN27304_c4_g1	7.89906	7.43612	7.57222	7.36863	7.50889	7.41861	7.31699	7.41165	7.18557	7.59292	7.16826	7.63192	7.58094	7.5046	7.49311	6.7397	7.53953	7.51556
TRINITY_DN27307_c0_g1	5.18796	3.84574	4.60652	4.62269	5.0634	5.11535	5.4505	5.42542	5.34674	4.88458	5.515	4.63681	4.39035	5.44272	4.5267	5.607	5.16977	5.25909
TRINITY_DN27309_c0_g1	4.50819	4.7521	5.13541	4.52059	4.56241	5.11535	3.84574	3.84574	4.7146	4.94479	4.81846	4.8088	3.84574	5.1064	5.00476	3.84574	3.84574	4.95714
TRINITY_DN2730_c0_g1	7.94207	8.14517	7.80885	8.10166	7.83441	8.12104	8.22375	8.1383	7.76619	8.16391	8.05275	7.84247	8.05185	7.85515	7.92641	8.33552	7.89092	7.98303
TRINITY_DN27314_c0_g1	3.84574	3.84574	3.84574	3.84574	4.76488	3.84574	3.84574	3.84574	3.84574	3.84574	3.84574	3.84574	3.84574	3.84574	3.84574	3.84574	3.84574	3.84574
TRINITY_DN27315_c4_g1	3.84574	3.84574	3.84574	4.52059	4.26233	3.84574	4.59262	4.23577	3.84574	4.58807	3.84574	4.24497	4.39035	3.84574	4.18858	4.23504	4.19885	3.84574
TRINITY_DN27316_c0_g1	6.2154	6.1661	6.29062	6.188	6.51866	6.42127	6.51583	6.15618	6.55042	6.66714	6.10296	6.26758	6.64812	6.53601	6.38162	6.55404	6.38207	6.30226
TRINITY_DN27318_c0_g1	4.50819	4.9472	5.36166	4.932	5.39002	5.05958	5.48638	6.11082	5.23216	6.01034	4.81846	5.7148	5.37096	4.75087	5.89593	5.33998	4.45434	4.7604
TRINITY_DN2731_c0_g1	7.95413	7.8769	7.699	7.91576	7.70627	7.85702	8.01376	7.98372	7.88621	7.92997	7.78218	7.74107	8.07429	7.87332	7.69507	7.90448	7.93767	7.91895
TRINITY_DN27321_c0_g1	3.84574	4.49182	3.84574	4.23772	3.84574	3.84574	4.22229	3.84574	3.84574	4.49035	3.84574	4.24497	4.39035	3.84574	3.84574	4.51603	4.19885	3.84574
TRINITY_DN27326_c0_g2	4.77471	4.9472	4.77233	4.71187	4.67054	4.8699	5.4505	4.98922	5.14839	4.94479	4.96226	4.40857	4.51081	4.37398	4.80023	5.25062	4.82789	5.11929
TRINITY_DN2732_c0_g1	7.19608	7.10526	6.94522	7.20977	7.01984	7.05495	7.45394	7.16601	7.05414	7.20932	7.08567	7.03714	7.28516	7.28607	7.11924	7.59281	7.0626	7.07442
TRINITY_DN27330_c0_g2	4.23043	3.84574	4.22942	4.71187	4.56241	4.79665	4.67852	4.78722	4.46469	3.84574	4.53994	4.53293	5.0915	5.0023	4.43682	4.78552	4.45434	4.68297
TRINITY_DN27330_c0_g4	5.28025	5.10806	4.38677	5.25964	5.56448	5.35681	5.29458	4.92679	4.8442	5.28624	4.53994	4.9513	4.91669	4.49092	4.43682	5.15321	4.45434	4.68297
TRINITY_DN27332_c0_g1	6.69894	5.28931	7.699	5.58306	5.68038	6.57996	7.13508	7.33757	6.0428	5.47713	7.14515	7.55708	5.86758	7.16274	6.25994	7.26494	7.04357	7.21784
TRINITY_DN27337_c0_g1	4.91258	4.37471	3.84574	4.52059	4.56241	4.4013	3.84574	4.70765	4.35239	4.49035	5.02653	4.40857	3.84574	4.6742	4.32946	4.51603	4.62768	4.37966
TRINITY_DN27338_c0_g1	6.40833	6.40871	6.10242	6.39163	6.1393	6.17602	6.25327	6.26323	6.52189	6.40399	6.37191	6.35094	6.06915	6.1634	6.27576	6.01172	6.28618	6.44511
TRINITY_DN2733_c0_g1	6.91434	7.00886	7.10568	6.76936	6.87694	6.91818	6.89021	6.88171	7.26404	7.02554	6.87644	7.01228	7.04318	6.93752	6.99405	6.89053	6.90262	7.09582
TRINITY_DN2733_c1_g1	4.77471	4.37471	3.84574	4.62269	4.56241	3.84574	4.49433	4.61889	4.35239	4.49035	4.53994	4.40857	4.39035	4.49092	4.18858	4.61747	4.19885	4.22435
TRINITY_DN27345_c0_g1	5.65418	5.73368	6.00936	5.58306	5.7863	5.66021	5.5212	5.57526	5.66248	5.44142	5.88753	5.80981	5.66063	5.86659	5.80909	5.607	5.83708	5.93618
TRINITY_DN2734_c0_g2	6.44382	6.7543	6.16815	6.31382	6.37507	6.42127	6.29136	6.34313	6.49275	6.53411	6.37191	6.35094	6.73659	6.40583	6.43861	6.15258	6.16491	6.39329
TRINITY_DN2734_c0_g4	4.50819	4.37471	4.38677	3.84574	3.84574	3.84574	4.37678	4.39567	3.84574	3.84574	3.84574	4.40857	3.84574	4.49092	4.32946	4.39465	3.84574	4.37966
TRINITY_DN27355_c0_g1	8.94287	9.23617	8.99185	9.37239	9.71378	9.71631	9.91338	8.90617	8.79702	9.1579	9.16117	9.18318	9.51845	9.08206	9.27198	9.74389	9.06269	8.9669
TRINITY_DN2735_c0_g1	8.75285	9.24549	8.29698	9.12981	8.14949	8.83192	9.89856	9.86653	7.84731	8.86442	9.6336	8.46282	9.31737	8.79896	9.01857	9.96073	8.78237	9.39612
TRINITY_DN27362_c0_g1	4.50819	4.9472	4.69394	4.71187	5.12534	4.71633	4.59262	4.70765	5.00833	4.75009	4.81846	5.015	4.39035	4.6742	4.74054	3.84574	4.5468	4.68297
TRINITY_DN27364_c0_g1	4.84639	3.84574	3.84574	4.62269	3.84574	3.84574	5.25194	4.61889	3.84574	5.47713	5.82755	4.63681	3.84574	3.84574	3.84574	4.61747	3.84574	4.83106
TRINITY_DN27368_c0_g1	5.36536	5.20256	5.36166	5.92086	6.35327	5.75682	6.36445	5.93852	5.84297	5.75808	6.15171	5.33051	6.24387	5.86659	5.5335	5.82547	6.12815	5.9111
TRINITY_DN27368_c0_g2	4.6085	5.00384	4.60652	4.71187	4.92633	5.05958	4.37678	4.92679	4.7146	4.37351	5.14368	4.88291	4.77833	4.6742	5.04956	4.98718	5.28691	4.7604
TRINITY_DN2736_c0_g1	5.48211	5.76194	5.85597	5.47211	5.60435	6.03417	5.55502	5.77001	5.91307	5.51179	5.76459	6.22388	5.37096	6.26187	6.24393	5.82547	5.99074	5.83279
TRINITY_DN2736_c2_g1	6.19449	5.73368	5.13541	6.0244	5.94522	5.5913	6.31	6.24249	5.14839	5.54546	5.62827	5.37515	6.11503	5.7872	5.56129	6.30003	5.57899	5.72023
TRINITY_DN2736_c3_g1	5.08679	4.49182	3.84574	5.16168	4.76488	5.05958	5.82338	5.0478	4.64084	5.24381	5.515	3.84574	5.193	4.75087	5.13351	5.42273	3.84574	4.68297
TRINITY_DN27372_c1_g1	5.36536	5.54898	5.13541	5.34949	5.23909	5.35681	5.55502	5.38475	5.54609	5.36649	5.3897	5.4595	5.41134	5.32831	5.21112	4.78552	5.21026	5.30192
TRINITY_DN27373_c0_g1	5.08679	4.67533	5.02917	4.71187	4.92633	4.62672	4.75557	4.51727	5.23216	5.15356	5.24886	4.9513	5.28559	5.15466	4.5267	5.10087	4.88508	4.83106
TRINITY_DN27373_c1_g1	4.50819	5.10806	5.54987	5.34949	5.64296	5.66021	5.16123	5.0478	5.10384	5.64114	5.24886	5.18458	5.193	5.61149	5.28344	5.8815	5.52012	4.7604
TRINITY_DN27377_c0_g1	4.69613	4.67533	4.84384	4.62269	4.76488	5.05958	4.49433	4.23577	4.78195	4.67347	4.64484	5.07476	4.97858	5.20078	5.04956	4.51603	4.76659	4.59663
TRINITY_DN2737_c0_g2	7.98383	7.82791	7.76183	8.00271	7.71462	8.02838	8.02475	7.70424	7.80732	7.8949	7.79699	7.85639	8.02907	7.88531	7.85167	8.19709	7.86964	7.76168
TRINITY_DN2738_c0_g1	5.18796	4.7521	5.0837	4.932	5.12534	4.79665	5.16123	4.78722	5.10384	5.19965	5.19758	4.88291	5.37096	4.88548	4.85593	4.98718	4.70028	5.06815
TRINITY_DN27395_c1_g2	4.50819	3.84574	3.84574	4.23772	4.43288	3.84574	4.49433	4.51727	4.35239	4.37351	3.84574	3.84574	4.23197	4.2203	4.18858	4.51603	3.84574	3.84574
TRINITY_DN27398_c0_g1	5.58828	5.81662	5.77178	5.94753	5.94522	5.66021	5.4505	5.73961	6.00098	5.32709	5.62827	5.86939	5.1435	5.94133	5.44597	5.46196	5.71474	6.07725
TRINITY_DN2739_c0_g1	4.6085	4.67533	4.38677	4.52059	4.67054	4.71633	4.49433	4.51727	4.7146	4.94479	4.73641	4.63681	4.6115	4.75087	4.5267	4.70608	4.45434	4.59663
TRINITY_DN273_c0_g1	6.03815	6.99774	6.1466	5.99928	6.00367	6.05889	5.48638	6.20003	5.89013	6.86392	5.62827	5.61192	5.62804	5.73135	5.9574	5.20303	5.88289	5.85943
TRINITY_DN27402_c0_g1	6.8764	6.68618	6.52315	6.90616	6.41766	6.38336	5.99861	6.71454	6.56447	6.29753	6.75882	6.2889	6.61733	6.59675	6.21132	6.81029	6.25263	6.55891
TRINITY_DN27402_c1_g1	4.23043	4.7521	4.97141	3.84574	4.26233	4.52411	4.49433	4.39567	4.90226	4.49035	4.41435	4.88291	4.23197	4.82084	4.43682	4.39465	4.76659	4.59663
TRINITY_DN27404_c0_g1	5.51857	5.76194	3.84574	5.83736	5.34194	4.23979	5.5212	5.85705	4.20491	5.51179	5.62827	3.84574	4.97858	3.84574	3.84574	6.30003	3.84574	3.84574
TRINITY_DN27404_c0_g2	4.38819	4.37471	3.84574	4.3984	3.84574	4.4013	3.84574	4.39567	4.35239	3.84574	3.84574	4.40857	5.193	3.84574	4.5267	4.78552	4.5468	4.59663
TRINITY_DN27404_c0_g4	4.23043	3.84574	4.22942	4.23772	3.84574	3.84574	4.22229	3.84574	3.84574	4.21996	3.84574	4.24497	4.23197	4.2203	3.84574	4.39465	4.34388	4.37966
TRINITY_DN27405_c0_g1	5.08679	4.9472	5.54987	4.79181	5.39002	5.05958	4.67852	4.92679	5.30986	5.28624	5.14368	5.53815	4.85026	5.15466	5.61501	4.61747	5.16977	5.16798
TRINITY_DN27408_c0_g1	4.23043	3.84574	3.84574	4.23772	4.26233	4.23979	4.75557	3.84574	3.84574	4.21996	3.84574	3.84574	4.91669	4.37398	3.84574	4.61747	3.84574	3.84574
TRINITY_DN27409_c1_g1	6.69894	6.99774	6.94522	7.10059	6.86182	6.96947	6.53166	6.63849	6.92004	6.74922	6.78916	7.10918	6.66326	6.77753	7.00337	6.45091	6.88128	6.73449
TRINITY_DN2740_c0_g1	3.84574	3.84574	3.84574	3.84574	3.84574	3.84574	3.84574	3.84574	4.35239	3.84574	3.84574	3.84574	4.23197	3.84574	4.18858	3.84574	3.84574	3.84574
TRINITY_DN2740_c2_g1	4.50819	4.58974	4.38677	4.3984	4.56241	4.52411	4.49433	4.78722	4.55866	4.37351	4.64484	4.40857	4.77833	4.37398	4.676	4.78552	4.70028	4.37966
TRINITY_DN27412_c0_g1	4.23043	4.37471	4.69394	4.3984	3.84574	3.84574	3.84574	4.78722	4.7146	4.21996	3.84574	5.015	3.84574	4.58872	4.60536	4.23504	4.45434	4.95714
TRINITY_DN27413_c0_g1	5.48211	6.30213	6.5395	5.77848	6.73454	5.44033	6.23381	5.88479	6.0428	6.16168	5.29782	6.83902	5.94689	5.28744	6.38162	6.45091	6.01127	5.98492
TRINITY_DN27413_c0_g3	4.50819	5.05733	4.60652	3.84574	4.92633	4.79665	5.06185	4.51727	4.46469	3.84574	4.53994	3.84574	4.77833	5.1064	5.13351	5.29621	4.88508	5.16798
TRINITY_DN27415_c0_g1	6.03815	5.94385	5.77178	5.92086	5.7863	5.75682	5.95093	6.06386	5.81872	6.01034	5.76459	6.08348	5.81185	5.96532	5.87477	5.93517	5.83708	5.80558
TRINITY_DN27416_c0_g1	6.19449	6.74094	6.95731	6.35328	6.76746	6.67642	5.68154	6.60686	6.72276	6.29753	6.43154	6.60809	5.92099	6.55145	6.82532	5.7365	6.89199	6.86556
TRINITY_DN2741_c0_g1	11.4946	10.6976	11.4132	11.5194	11.6191	11.7708	12.508	11.5346	10.6035	12.098	11.2715	10.9989	12.0219	10.5714	11.7517	12.9381	11.5777	11.4472
TRINITY_DN27427_c0_g1	4.6085	4.22082	4.22942	4.23772	3.84574	3.84574	4.49433	4.51727	3.84574	4.58807	4.53994	3.84574	4.69946	4.58872	4.18858	5.10087	4.19885	4.22435
TRINITY_DN2742_c0_g1	9.2068	9.11926	9.29193	9.27622	9.28439	9.38002	9.17012	8.97149	9.56016	9.47644	9.06077	9.54827	9.31502	9.35553	9.23923	9.02594	9.3032	9.43194
TRINITY_DN2742_c0_g2	5.08679	3.84574	4.77233	4.79181	4.56241	5.2666	3.84574	4.51727	3.84574	4.49035	4.53994	4.9513	4.51081	4.88548	3.84574	3.84574	4.70028	4.49783
TRINITY_DN27430_c0_g1	4.77471	4.22082	3.84574	4.3984	4.26233	4.23979	4.95135	4.70765	4.46469	4.82	4.2491	4.40857	4.97858	4.37398	3.84574	4.92486	4.82789	3.84574
TRINITY_DN27430_c1_g1	4.91258	4.9472	4.50647	4.79181	4.67054	4.62672	5.11275	4.78722	4.64084	5.05469	4.89325	4.63681	5.193	4.75087	4.676	5.25062	4.82789	4.59663
TRINITY_DN27432_c0_g1	4.23043	3.84574	3.84574	4.23772	4.43288	4.4013	5.06185	4.39567	4.35239	4.82	4.41435	4.24497	5.193	4.49092	4.43682	4.85797	4.45434	4.22435
TRINITY_DN2743_c0_g1	6.3153	5.99142	5.98502	7.5115	6.83107	5.98327	6.23381	6.8552	6.14188	6.95854	7.43872	7.08557	7.12131	5.54683	6.14361	6.53738	6.50025	5.62859
TRINITY_DN2743_c0_g2	6.8764	6.94072	6.75013	7.06612	6.8919	6.91818	6.76301	6.80062	6.74747	6.80136	6.89047	6.65745	7.00833	6.7512	6.64543	6.97869	7.08138	6.85299
TRINITY_DN2743_c1_g1	3.84574	3.84574	3.84574	5.80826	3.84574	3.84574	3.84574	5.34256	4.35239	5.5782	5.59169	5.23544	5.5601	5.15466	5.31788	4.78552	3.84574	3.84574
TRINITY_DN2743_c2_g1	5.91385	7.06323	6.5395	6.46522	5.56448	7.4988	6.96133	6.06386	7.00406	6.62421	6.41195	6.92165	6.50382	6.71075	6.71565	6.48615	7.18041	7.41745
TRINITY_DN2743_c4_g1	3.84574	3.84574	3.84574	3.84574	3.84574	3.84574	4.75557	3.84574	3.84574	3.84574	4.53994	4.40857	4.85026	4.37398	4.32946	4.51603	4.70028	3.84574
TRINITY_DN27442_c0_g1	5.77625	5.70476	5.61748	5.68464	5.64296	5.55532	5.71123	5.57526	5.71677	5.70099	5.47471	5.53815	5.59455	5.54683	5.50504	5.53669	5.60737	5.56343
TRINITY_DN27445_c0_g1	3.84574	3.84574	3.84574	4.52059	4.99732	4.52411	5.11275	4.51727	3.84574	4.94479	4.53994	4.53293	3.84574	3.84574	3.84574	5.10087	4.45434	3.84574
TRINITY_DN27445_c0_g3	4.38819	4.82216	5.23167	3.84574	4.56241	4.71633	5.90142	5.34256	4.8442	5.32709	3.84574	5.18458	3.84574	4.49092	5.47588	4.78552	5.24927	5.42132
TRINITY_DN2744_c0_g1	8.30866	8.04701	8.17434	8.22551	7.64637	7.57471	7.85652	7.96547	7.86967	7.43049	8.09527	8.36421	7.96446	7.60244	7.78358	8.65914	8.50105	8.1445
TRINITY_DN2744_c0_g2	3.84574	4.9472	4.69394	5.16168	4.67054	4.71633	4.37678	4.51727	4.7146	3.84574	4.53994	4.8088	4.39035	5.15466	4.43682	4.78552	4.70028	5.01424
TRINITY_DN2744_c1_g1	5.51857	5.76194	5.27673	5.83736	5.23909	5.78743	5.65112	5.93852	5.34674	5.44142	5.85789	5.49948	6.09229	5.40585	5.56129	5.79651	5.52012	5.34314
TRINITY_DN27453_c0_g1	5.36536	5.20256	4.97141	5.21179	5.34194	4.52411	4.82588	5.50272	5.19111	4.94479	4.96226	5.015	4.85026	5.44272	5.24788	4.23504	5.16977	5.06815
TRINITY_DN27453_c0_g2	5.80499	6.67214	5.93494	6.0244	6.16484	5.78743	5.90142	5.73961	5.54609	5.72986	6.10296	5.49948	6.22324	5.84067	5.80909	5.90861	6.05139	5.52947
TRINITY_DN27453_c0_g3	5.18796	5.33023	4.97141	4.52059	4.76488	5.05958	5.11275	4.85979	4.55866	5.00131	5.14368	5.015	4.69946	4.75087	4.85593	4.23504	5.32331	5.01424
TRINITY_DN27459_c0_g1	5.18796	3.84574	4.90987	5.25964	4.84936	5.21854	5.61993	4.78722	4.46469	3.84574	4.53994	4.53293	5.41134	4.75087	4.85593	6.03627	4.98959	4.68297
TRINITY_DN2745_c0_g1	6.74194	6.55442	5.68153	6.46522	6.83107	6.364	6.77626	6.20003	6.0428	6.31587	6.41195	6.08348	6.80624	6.05706	5.64101	6.75411	6.09033	5.85943
TRINITY_DN27463_c0_g3	3.84574	4.37471	4.84384	3.84574	4.84936	3.84574	3.84574	4.39567	4.35239	3.84574	3.84574	3.84574	4.6115	4.6742	4.32946	3.84574	4.34388	4.37966
TRINITY_DN27466_c0_g1	4.50819	3.84574	4.69394	3.84574	4.56241	4.71633	3.84574	3.84574	4.46469	3.84574	3.84574	3.84574	3.84574	5.05572	4.95776	4.70608	5.12766	4.49783
TRINITY_DN27466_c0_g2	4.38819	4.22082	4.38677	3.84574	3.84574	4.23979	3.84574	4.23577	3.84574	3.84574	3.84574	4.24497	3.84574	4.37398	4.5267	4.39465	4.34388	4.59663
TRINITY_DN2746_c0_g2	7.12269	7.09487	7.05045	7.17789	7.23375	7.40016	7.52555	7.52436	7.19451	7.23775	7.51255	7.53123	7.40563	7.34829	7.39795	6.95406	7.51226	7.37448
TRINITY_DN27471_c1_g1	3.84574	3.84574	3.84574	3.84574	3.84574	4.8699	4.49433	3.84574	3.84574	4.67347	3.84574	3.84574	5.193	3.84574	3.84574	4.70608	4.62768	3.84574
TRINITY_DN27472_c0_g1	4.50819	3.84574	3.84574	3.84574	3.84574	5.21854	3.84574	4.51727	3.84574	3.84574	4.81846	3.84574	4.6115	3.84574	3.84574	5.10087	3.84574	3.84574
TRINITY_DN2747_c0_g1	6.17326	6.22609	6.05671	5.94753	6.1393	6.24165	6.06702	6.13369	6.16083	6.16168	6.35144	6.10794	6.11503	6.20366	6.09046	6.41473	6.55572	6.2833
TRINITY_DN27486_c0_g1	5.68584	5.6137	5.54987	6.69558	5.7863	5.5913	5.87593	5.38475	5.76878	5.98723	5.97254	6.20148	5.94689	5.7872	5.44597	6.30003	5.99074	5.56343
TRINITY_DN2748_c0_g1	7.54724	6.08165	6.34792	7.66443	6.9924	6.67642	7.53329	8.00174	7.30582	7.42228	8.09527	7.95667	6.83315	7.14278	7.67784	7.30426	7.53276	8.24286
TRINITY_DN27499_c0_g1	4.69613	5.76194	4.60652	5.61787	5.18375	4.93751	4.59262	5.25307	5.00833	4.88458	4.73641	4.24497	4.69946	4.2203	4.676	3.84574	4.19885	4.22435
TRINITY_DN2749_c0_g1	5.98985	6.20639	6.48986	6.31382	6.47915	6.1304	5.61993	6.47254	6.17952	6.18195	5.88753	6.20148	5.97227	6.10063	6.45249	5.7365	5.90519	6.18425
TRINITY_DN274_c0_g1	3.84574	4.22082	4.22942	4.62269	4.26233	4.23979	4.59262	4.39567	4.20491	4.67347	3.84574	4.24497	4.6115	4.37398	3.84574	4.51603	4.45434	4.37966
TRINITY_DN27500_c0_g1	5.80499	5.94385	6.03325	5.89363	5.85226	6.03417	5.41348	5.96458	6.14188	5.93972	6.02628	5.92632	5.94689	6.12188	6.12613	5.46196	5.88289	5.88553
TRINITY_DN27502_c0_g2	5.23509	5.20256	5.27673	5.16168	5.52323	5.35681	5.65112	5.50272	5.2717	5.5782	5.515	5.23544	5.41134	5.32831	5.41527	5.53669	5.35856	5.49452
TRINITY_DN27504_c0_g1	9.27787	9.42654	9.25132	9.21788	9.3148	9.12771	9.5365	9.29189	9.44432	9.45859	9.31778	9.27898	9.44092	9.47893	9.31883	9.46078	9.32089	9.29449
TRINITY_DN27504_c0_g3	6.12974	5.28931	5.0837	5.47211	5.23909	5.78743	5.00819	4.51727	5.23216	5.44142	4.53994	5.18458	5.72334	5.51314	5.50504	6.10728	5.71474	3.84574
TRINITY_DN27505_c0_g1	4.38819	4.37471	3.84574	4.23772	5.23909	4.4013	5.25194	4.23577	4.46469	4.49035	4.64484	5.53815	5.41134	4.37398	4.60536	4.70608	4.45434	5.01424
TRINITY_DN27505_c0_g2	4.50819	4.7521	4.69394	3.84574	5.18375	4.93751	4.95135	3.84574	3.84574	5.51179	4.81846	4.72752	3.84574	4.94573	4.43682	4.51603	3.84574	3.84574
TRINITY_DN27506_c0_g1	8.99618	8.78367	7.68466	8.99731	8.37126	8.84554	8.89338	8.30225	9.06433	9.2228	9.08803	8.94105	9.67489	8.24269	7.93125	9.16752	8.26524	7.98871
TRINITY_DN27506_c6_g1	5.96501	4.82216	5.71235	5.21179	4.76488	5.93029	6.39957	4.78722	5.51514	5.24381	5.3447	5.68146	6.55362	5.75959	6.01609	5.25062	6.41259	5.3829
TRINITY_DN27508_c0_g1	5.18796	5.36971	5.18464	4.79181	5.18375	5.31262	4.95135	5.15551	5.10384	5.10533	5.47471	5.68146	5.45034	5.70246	5.64101	5.20303	5.78956	5.16798
TRINITY_DN2750_c0_g1	5.83309	5.8431	6.18936	5.89363	6.11327	5.75682	5.99861	5.91194	6.02205	6.01034	5.88753	6.15553	5.94689	6.01199	6.27576	5.76686	6.01127	6.12109
TRINITY_DN27511_c0_g1	3.84574	4.37471	3.84574	4.3984	3.84574	3.84574	4.59262	3.84574	3.84574	4.37351	3.84574	3.84574	3.84574	4.37398	3.84574	4.39465	3.84574	3.84574
TRINITY_DN2751_c0_g1	6.93907	7.1561	7.26918	6.98226	7.11187	7.04305	6.93802	7.27936	7.21221	7.11018	6.71202	6.99969	6.79258	6.91407	6.90726	6.35859	6.8376	7.18831
TRINITY_DN27527_c0_g1	6.40833	6.47539	6.64882	6.61765	6.55707	6.47624	6.49982	6.59077	6.17952	6.45425	6.52548	6.44842	6.56982	6.31767	6.4933	6.5705	6.54206	6.22475
TRINITY_DN27529_c0_g1	6.29591	6.67214	6.67853	6.31382	6.78364	6.24165	6.25327	6.3236	6.49275	6.50272	6.26631	6.64119	6.50382	6.45611	6.58407	6.30003	6.23554	6.35761
TRINITY_DN2752_c0_g2	6.86352	7.2985	7.01624	7.05444	7.00618	6.75198	6.73612	7.11133	7.39364	7.24711	7.02356	7.47808	7.14286	6.72437	6.65739	6.46864	7.01454	6.77512
TRINITY_DN27532_c0_g1	5.36536	4.7521	5.90915	5.39184	5.18375	4.79665	4.49433	4.98922	5.81872	4.94479	4.81846	5.53815	5.1435	6.1428	5.80909	5.25062	4.98959	6.12109
TRINITY_DN2753_c0_g1	6.46123	6.59975	6.34792	6.5852	6.45896	6.47624	6.68071	6.55801	6.52189	6.5799	6.59626	6.62474	6.60168	6.55145	6.58407	6.46864	6.50025	6.33941
TRINITY_DN2753_c0_g2	4.84639	4.37471	4.38677	4.3984	5.12534	4.71633	5.29458	4.39567	3.84574	4.67347	4.81846	4.88291	5.45034	4.82084	4.5267	5.46196	4.62768	3.84574
TRINITY_DN2753_c1_g1	9.15826	9.04908	9.08997	9.14894	9.17106	9.25556	9.14522	9.35617	9.19583	9.25763	9.02986	9.14978	8.97181	9.16773	9.05888	8.75733	9.14446	9.07483
TRINITY_DN2753_c2_g1	5.36536	5.70476	4.90987	5.99928	5.52323	5.35681	4.82588	5.70845	4.35239	5.32709	5.14368	4.63681	4.97858	4.37398	5.38373	5.57236	5.08373	5.42132
TRINITY_DN2753_c3_g1	5.98985	5.73368	5.88284	5.94753	5.7863	6.1304	6.23381	5.93852	5.60568	6.05538	5.88753	6.03316	6.30392	6.07902	6.25994	5.93517	6.18293	6.00862
TRINITY_DN2754_c0_g3	5.40561	5.00384	5.51457	5.21179	5.43614	5.5913	5.16123	5.29872	5.57625	5.40457	5.24886	5.61192	5.0915	5.54683	5.64101	4.98718	5.45817	5.59645
TRINITY_DN27550_c0_g1	5.23509	5.15638	5.27673	5.10904	5.0634	5.21854	5.41348	5.34256	5.41708	5.44142	5.14368	5.33051	5.28559	4.94573	5.35129	5.20303	5.42592	5.25909
TRINITY_DN27554_c0_g1	3.84574	4.22082	4.38677	3.84574	4.84936	4.23979	4.75557	4.23577	4.46469	4.21996	4.53994	4.24497	4.51081	4.6742	4.43682	3.84574	4.45434	4.22435
TRINITY_DN27559_c0_g1	5.40561	5.20256	8.51472	6.09701	5.7167	6.49408	6.19403	6.01516	8.77651	5.28624	4.96226	6.83902	6.04559	8.15146	7.49967	5.90861	7.1182	7.83301
TRINITY_DN2755_c0_g1	5.91385	5.99142	6.16815	5.83736	6.1393	6.15341	5.58791	5.88479	6.25177	5.89041	5.99969	6.20148	5.84002	6.18369	6.14361	5.64068	6.05139	6.18425
TRINITY_DN27565_c0_g1	5.03215	4.37471	4.77233	4.62269	4.92633	4.4013	3.84574	3.84574	4.55866	3.84574	4.81846	3.84574	4.39035	3.84574	4.5267	4.39465	4.5468	4.37966
TRINITY_DN27565_c0_g2	5.32362	5.10806	5.02917	4.8647	5.23909	5.5913	5.16123	5.50272	6.06322	5.54546	5.515	5.37515	5.03667	5.15466	5.31788	5.607	4.93882	5.74933
TRINITY_DN2756_c0_g1	6.8374	7.07386	7.37156	6.8257	6.90671	6.62903	6.29136	7.22896	7.20339	6.94705	6.75882	7.22164	7.04318	6.93752	6.93679	6.23881	6.80391	6.92676
TRINITY_DN27573_c0_g1	3.84574	3.84574	3.84574	4.3984	3.84574	4.71633	4.67852	4.51727	4.46469	4.67347	3.84574	3.84574	3.84574	3.84574	3.84574	3.84574	4.62768	4.37966
TRINITY_DN27573_c2_g1	3.84574	3.84574	4.50647	3.84574	3.84574	3.84574	3.84574	3.84574	3.84574	4.49035	4.73641	3.84574	4.39035	4.37398	3.84574	3.84574	3.84574	4.37966
TRINITY_DN27576_c0_g1	6.15167	6.20639	6.40289	5.80826	5.884	5.47992	6.04461	5.46471	6.56447	6.24098	5.76459	6.20148	5.89457	6.45611	6.85661	5.607	5.94867	5.72023
TRINITY_DN27579_c0_g1	6.15167	6.26465	6.10242	6.16583	6.35327	6.19826	6.06702	5.93852	6.35335	6.33396	6.5072	6.20148	6.32336	6.18369	6.0538	6.06037	5.94867	6.18425
TRINITY_DN2757_c1_g1	7.73395	8.00909	7.55654	7.60998	7.77975	7.25357	7.92854	6.78664	7.45426	7.75839	7.69783	7.40399	7.64995	7.65949	6.84626	8.03808	7.90144	7.72804
TRINITY_DN2758_c0_g1	6.8374	6.55442	6.38482	6.75491	6.21448	6.66081	6.77626	6.89477	6.6976	6.91203	6.56132	6.48554	6.97259	6.31767	6.74947	6.83755	7.00472	6.6784
TRINITY_DN27594_c0_g2	5.58828	6.91726	6.32909	6.188	7.17412	6.72225	5.11275	6.13369	6.14188	5.10533	6.59626	5.68146	5.84002	6.07902	6.33726	6.31983	6.76939	6.20465
TRINITY_DN27595_c0_g1	6.69894	6.42569	6.83146	6.46522	6.57587	6.69187	6.49982	6.88171	6.86485	6.66714	6.87644	6.64119	6.53722	6.77753	6.81474	6.23881	6.80391	6.7884
TRINITY_DN27599_c0_g2	5.40561	5.76194	5.68153	4.932	5.0634	5.62624	5.16123	6.01516	5.76878	5.75808	5.24886	5.37515	4.51081	5.44272	5.78642	5.42273	4.88508	5.98492
TRINITY_DN2759_c0_g2	6.19449	6.01457	6.29062	5.99928	6.1393	5.98327	6.29136	6.08755	6.0428	6.31587	6.12756	6.1787	6.36142	6.05706	6.17789	6.25953	6.26951	6.24455
TRINITY_DN275_c0_g1	9.64342	10.1863	9.3964	9.83746	9.65665	9.74018	9.73638	9.49164	9.84091	9.5306	9.49115	9.52023	9.52658	9.52929	9.60093	9.80803	9.6118	9.58388
TRINITY_DN275_c0_g2	7.53119	7.50024	7.18979	7.56977	7.36738	7.25357	7.54864	7.32804	7.14925	7.41401	7.70571	7.23241	7.75803	7.52778	7.24992	7.1934	7.64993	7.4836
TRINITY_DN275_c1_g1	6.62416	6.64364	6.4729	6.37259	6.49905	6.59651	6.63766	6.59077	6.46298	6.4377	6.80409	6.60809	5.94689	6.28073	6.50664	6.15258	6.54206	6.54322
TRINITY_DN275_c1_g2	6.98727	7.28032	6.30999	7.05444	7.09909	7.06675	7.00682	8.03128	7.29756	7.01459	7.21338	6.93496	7.03166	7.37414	7.63087	7.16159	6.63495	7.07442
TRINITY_DN275_c21_g1	6.60871	6.28352	6.27097	6.12035	6.16484	6.40245	6.62301	6.41858	6.23407	5.86502	6.46989	6.2889	6.02161	6.61152	6.35221	6.27993	6.66039	5.9111
TRINITY_DN275_c2_g1	6.88916	6.58481	6.67853	6.50059	6.51866	6.89181	6.45061	6.54134	6.88719	6.80136	6.75882	6.52168	6.46958	6.58181	6.72701	6.23881	6.67293	6.64948
TRINITY_DN275_c2_g2	5.68584	5.6137	5.18464	5.58306	5.39002	5.31262	5.48638	5.70845	5.2717	5.64114	5.73189	5.23544	5.66063	5.40585	5.35129	5.85379	5.16977	5.16798
TRINITY_DN275_c3_g2	7.53119	7.45242	7.53268	7.44186	7.37797	7.26383	7.52555	7.21866	6.93082	7.30196	7.76721	6.98698	7.52487	7.24925	7.20231	7.49452	7.29719	6.97387
TRINITY_DN275_c4_g1	5.48211	5.51525	5.98502	5.34949	5.64296	5.51822	4.89082	5.42542	5.74304	5.36649	5.55396	5.68146	5.193	5.61149	5.80909	5.29621	5.28691	5.74933
TRINITY_DN275_c5_g1	3.84574	4.22082	3.84574	4.23772	4.56241	4.23979	4.67852	4.70765	3.84574	4.82	3.84574	3.84574	4.85026	4.49092	4.5267	4.51603	4.19885	4.22435
TRINITY_DN275_c6_g1	5.71671	5.91939	6.10242	5.65171	5.85226	6.15341	5.48638	6.01516	6.35335	5.51179	6.05234	6.26758	5.92099	6.4228	6.01609	5.76686	6.47165	6.42806
TRINITY_DN275_c8_g1	5.23509	4.7521	4.22942	4.62269	4.56241	4.71633	5.11275	4.51727	4.9568	4.88458	4.73641	4.72752	4.39035	4.37398	4.60536	4.61747	4.62768	4.7604
TRINITY_DN27601_c0_g3	7.86114	6.65796	6.55566	8.62397	7.88706	7.63109	9.68377	9.10221	8.04682	9.5532	9.99205	8.80814	8.45353	7.60244	8.13815	7.7358	8.01236	7.68659
TRINITY_DN27601_c1_g1	5.44449	6.10327	5.27673	6.16583	6.03194	5.69326	5.68154	5.50272	5.05724	5.64114	5.43299	5.18458	5.84002	5.44272	5.66646	6.46864	5.24927	5.11929
TRINITY_DN27601_c2_g1	3.84574	4.37471	3.84574	3.84574	4.92633	4.4013	5.11275	3.84574	3.84574	4.67347	4.73641	3.84574	5.193	3.84574	4.32946	4.70608	5.03779	3.84574
TRINITY_DN27604_c0_g1	4.69613	4.37471	3.84574	4.52059	4.92633	5.05958	5.00819	4.51727	3.84574	4.37351	4.64484	4.63681	5.62804	4.49092	4.5267	4.98718	3.84574	4.22435
TRINITY_DN2760_c0_g1	5.40561	5.2468	5.51457	5.39184	5.34194	5.39933	5.37522	5.29872	5.34674	5.44142	5.29782	5.61192	5.45034	5.5796	5.47588	5.64068	5.48955	5.49452
TRINITY_DN27614_c0_g1	7.30422	7.40294	7.52464	7.43291	7.39891	7.34333	7.27134	7.49062	7.49088	7.45486	7.48531	7.74107	7.49181	7.24925	7.5062	7.15083	7.35984	7.56981
TRINITY_DN27617_c0_g2	4.23043	3.84574	3.84574	3.84574	3.84574	3.84574	4.22229	3.84574	3.84574	4.58807	3.84574	4.24497	4.77833	4.2203	3.84574	4.23504	4.19885	3.84574
TRINITY_DN27618_c0_g1	4.77471	4.7521	4.69394	4.79181	4.76488	4.93751	4.75557	4.78722	4.64084	5.00131	4.81846	4.9513	4.69946	4.6742	4.676	4.92486	4.5468	4.7604
TRINITY_DN27619_c0_g1	5.93968	6.22609	6.1466	5.99928	6.47915	6.03417	5.87593	6.24249	6.63263	6.20192	6.26631	6.41026	5.94689	6.4228	6.4933	5.93517	5.81355	6.4786
TRINITY_DN2761_c0_g1	5.62167	5.40785	5.98502	5.58306	5.60435	5.62624	5.84993	6.28365	5.00833	5.83912	5.62827	5.37515	5.37096	5.67288	5.35129	5.04567	5.16977	5.52947
TRINITY_DN27623_c0_g1	5.18796	5.58178	5.68153	5.30548	5.34194	5.78743	5.16123	5.70845	5.41708	5.28624	5.29782	5.13114	5.32909	5.0023	4.80023	5.38211	5.42592	5.06815
TRINITY_DN27625_c0_g1	6.37188	5.48054	5.58415	5.51026	5.68038	6.03417	7.00682	5.57526	6.17952	6.45425	5.14368	5.83995	5.5601	5.84067	5.61501	6.23881	5.71474	5.98492
TRINITY_DN27628_c0_g1	7.11189	6.89339	7.45016	7.24094	7.37797	7.26383	7.51777	7.41165	7.19451	7.44679	7.49445	7.25371	7.30437	7.48103	7.43267	7.20384	7.48446	7.84561
TRINITY_DN2762_c0_g1	5.32362	5.20256	5.51457	5.16168	5.12534	5.44033	5.20755	5.15551	5.51514	5.24381	5.02653	5.49948	5.1435	5.36775	5.28344	5.04567	5.35856	5.59645
TRINITY_DN27632_c3_g1	3.84574	3.84574	4.38677	3.84574	4.43288	3.84574	3.84574	3.84574	3.84574	3.84574	4.41435	3.84574	3.84574	3.84574	4.85593	3.84574	3.84574	4.89631
TRINITY_DN27634_c0_g1	5.13862	5.51525	5.40184	5.47211	5.43614	5.39933	5.37522	5.42542	5.41708	5.24381	5.59169	5.284	5.1435	5.32831	5.38373	5.46196	5.12766	5.30192
TRINITY_DN27634_c0_g2	4.84639	4.88688	4.90987	5.16168	4.99732	4.79665	5.11275	4.92679	4.78195	5.24381	5.19758	3.84574	5.28559	4.6742	4.80023	4.98718	4.76659	4.7604
TRINITY_DN27636_c0_g2	5.93968	6.35646	6.55566	6.29365	5.7167	6.73719	5.92641	7.04278	6.14188	5.81268	6.22164	6.08348	5.37096	6.50461	6.4933	5.93517	6.51433	6.30226
TRINITY_DN27638_c0_g1	5.62167	5.73368	5.13541	4.79181	4.56241	4.79665	5.11275	4.61889	4.90226	4.49035	4.64484	5.13114	5.1435	4.88548	5.00476	5.53669	4.62768	4.89631
TRINITY_DN2763_c0_g2	6.47842	6.40871	5.96022	6.35328	6.16484	6.1304	6.21407	6.30377	6.21613	6.2601	6.02628	6.2889	6.69306	6.58181	5.99682	6.25953	6.50025	6.39329
TRINITY_DN2763_c1_g1	8.63823	8.6495	8.92049	8.68895	8.74502	8.62638	8.55429	8.81419	8.91694	8.68489	8.7131	8.84341	8.62646	8.71101	8.80869	8.51684	8.68245	8.76353
TRINITY_DN27641_c0_g1	7.5231	7.82166	7.33518	7.65678	8.06071	7.64679	8.01927	8.26795	7.66746	7.88301	8.14814	7.95667	7.24594	7.4651	7.4531	7.1934	7.59255	7.45915
TRINITY_DN27645_c0_g2	5.18796	5.54898	6.34792	5.05353	4.76488	5.16822	4.82588	3.84574	5.66248	5.05469	5.14368	4.72752	6.13739	5.40585	5.80909	5.20303	5.35856	5.6599
TRINITY_DN27647_c0_g1	4.50819	4.37471	3.84574	4.3984	3.84574	4.71633	4.67852	4.51727	4.35239	4.49035	3.84574	3.84574	3.84574	3.84574	4.43682	4.70608	4.62768	4.49783
TRINITY_DN2764_c0_g1	6.29591	6.20639	6.64882	6.0244	6.45896	6.78109	6.34655	6.60686	6.60577	5.9153	6.07789	6.64119	6.09229	6.33577	6.47983	5.9867	6.68536	6.46196
TRINITY_DN27650_c0_g1	3.84574	4.22082	3.84574	4.52059	3.84574	4.23979	4.22229	4.23577	3.84574	4.21996	3.84574	3.84574	4.39035	3.84574	3.84574	3.84574	4.19885	3.84574
TRINITY_DN27652_c0_g2	6.12974	6.68618	5.36166	6.12035	5.56448	5.51822	5.74022	5.25307	5.41708	4.94479	5.29782	5.61192	5.92099	5.73135	5.35129	6.78248	5.35856	5.45849
TRINITY_DN27653_c0_g1	4.23043	4.49182	3.84574	4.23772	4.56241	4.62672	4.49433	3.84574	3.84574	3.84574	4.41435	4.72752	4.69946	4.49092	3.84574	3.84574	4.34388	4.49783
TRINITY_DN27654_c0_g2	4.50819	4.88688	5.13541	4.71187	4.67054	4.52411	4.22229	4.98922	4.7146	4.82	4.73641	4.88291	4.39035	4.88548	4.85593	4.39465	4.34388	4.68297
TRINITY_DN27655_c0_g1	5.96501	6.39152	6.16815	6.07325	5.91497	6.32444	4.59262	6.66941	6.00098	6.29753	6.24416	6.05856	5.62804	5.86659	5.6914	5.70538	5.78956	6.05477
TRINITY_DN27656_c0_g1	4.50819	5.10806	4.90987	4.9947	5.43614	4.8699	5.00819	5.10308	5.19111	4.67347	5.24886	4.72752	5.45034	5.15466	4.74054	5.33998	4.45434	4.89631
TRINITY_DN27657_c0_g2	5.23509	4.67533	4.60652	5.16168	4.56241	4.8699	5.11275	4.70765	4.64084	4.67347	4.73641	5.07476	5.193	4.88548	4.43682	5.20303	4.34388	4.89631
TRINITY_DN27659_c0_g1	4.69613	4.88688	4.50647	4.8647	4.43288	4.71633	5.76856	4.92679	4.46469	5.10533	4.53994	4.72752	5.1435	4.49092	4.60536	4.85797	4.34388	4.37966
TRINITY_DN2765_c0_g2	10.0734	9.94302	10.0297	9.5077	11.0104	10.0206	8.75206	10.0169	9.46276	8.56384	9.65401	9.65129	8.36995	9.97865	9.98816	8.0147	9.15546	10.531
TRINITY_DN27660_c1_g1	4.77471	5.28931	4.97141	5.21179	5.0634	4.93751	5.48638	5.50272	4.9568	5.15356	5.55396	5.53815	5.1435	4.88548	5.13351	4.98718	5.12766	5.06815
TRINITY_DN27663_c1_g1	3.84574	4.37471	3.84574	4.52059	5.12534	3.84574	3.84574	4.39567	4.35239	4.37351	4.41435	4.40857	3.84574	4.37398	3.84574	5.04567	3.84574	4.37966
TRINITY_DN27667_c0_g1	5.48211	5.15638	5.40184	5.25964	5.12534	4.93751	5.4505	5.34256	5.86677	5.32709	5.88753	5.33051	5.41134	5.40585	5.56129	5.42273	5.48955	5.62859
TRINITY_DN2766_c0_g1	6.8764	7.5465	6.87042	7.1119	7.00618	6.85131	6.65216	6.74383	7.02431	6.94705	7.09777	7.0494	6.94824	6.86595	6.84626	6.55404	6.38207	6.61995
TRINITY_DN2766_c0_g2	5.32362	5.6137	5.82852	5.43267	5.56448	5.62624	5.25194	5.42542	5.66248	5.64114	5.62827	5.74728	5.97227	5.86659	5.78642	5.53669	5.42592	5.72023
TRINITY_DN27670_c0_g1	4.50819	4.82216	4.69394	3.84574	4.43288	5.16822	5.29458	3.84574	5.05724	4.37351	4.64484	4.40857	4.77833	4.82084	4.5267	4.39465	4.5468	4.49783
TRINITY_DN27670_c0_g3	13.5809	13.7959	13.3863	13.6764	13.5519	13.7143	13.7576	13.5318	13.4773	13.7387	13.7306	13.6165	13.736	13.5834	13.5279	13.7051	13.4408	13.4152
TRINITY_DN27670_c0_g4	7.96609	8.04166	7.50024	7.56159	7.50889	7.70794	7.91088	7.59747	7.56827	7.52556	7.50353	7.49602	7.82579	7.29513	7.44632	7.33305	7.5729	7.29371
TRINITY_DN27671_c0_g1	5.48211	5.36971	6.07977	5.10904	5.81971	5.39933	5.55502	6.08755	6.14188	5.78568	5.73189	5.86939	5.59455	5.73135	5.6914	5.20303	5.54991	5.59645
TRINITY_DN27673_c0_g1	4.6085	4.58974	4.38677	4.71187	4.56241	4.62672	4.75557	4.51727	4.8442	4.67347	4.81846	5.07476	4.85026	4.75087	4.80023	4.98718	4.70028	4.7604
TRINITY_DN27674_c0_g1	7.19608	7.36897	7.33518	7.59403	7.24538	7.30414	7.44576	8.1274	7.5954	7.60746	8.0216	7.68754	7.64995	7.60244	7.67784	7.16159	7.24831	7.1169
TRINITY_DN27676_c3_g1	7.45665	7.4279	7.67017	7.54509	7.62879	7.45481	7.47821	7.57351	7.55451	7.46289	7.53928	7.44152	7.40563	7.6734	7.4531	7.2245	7.47035	7.35693
TRINITY_DN27676_c3_g2	5.91385	5.76194	6.36649	5.71671	5.85226	5.75682	5.4505	5.85705	6.10313	5.70099	5.66379	5.95387	5.45034	6.03472	5.91675	5.49992	5.78956	6.16353
TRINITY_DN27676_c3_g3	6.54511	7.20518	6.1466	6.50059	6.23863	6.56321	7.07241	6.36239	6.16083	6.45425	6.17543	6.33058	7.04318	6.55145	6.4933	6.81029	6.81523	6.09935
TRINITY_DN27676_c3_g5	6.01422	6.03731	5.58415	6.25238	5.81971	5.90297	6.69477	5.57526	5.68992	5.78568	6.39208	5.61192	6.55362	6.1428	5.73981	6.37756	6.30264	6.0319
TRINITY_DN27677_c0_g2	4.50819	4.58974	4.38677	4.52059	4.92633	3.84574	3.84574	4.23577	4.46469	3.84574	4.64484	3.84574	4.77833	4.58872	4.32946	3.84574	4.34388	4.22435
TRINITY_DN27679_c0_g1	5.44449	5.33023	5.68153	5.30548	5.23909	5.44033	5.55502	5.29872	5.57625	5.44142	5.02653	5.4595	5.37096	5.47846	5.35129	5.10087	5.28691	5.30192
TRINITY_DN27679_c1_g1	5.98985	5.96785	5.96022	5.8658	5.97477	6.15341	6.06702	5.77001	6.21613	6.01034	6.15171	6.26758	6.18101	6.20366	6.07226	6.13013	6.12815	6.14248
TRINITY_DN2767_c0_g1	3.84574	3.84574	3.84574	3.84574	3.84574	3.84574	3.84574	3.84574	3.84574	4.21996	3.84574	3.84574	3.84574	4.2203	3.84574	3.84574	3.84574	4.22435
TRINITY_DN2767_c1_g1	7.59432	7.2619	7.12719	7.48579	7.39891	7.34333	7.87487	7.36581	7.54061	7.7842	7.83337	7.42288	8.02907	7.72105	7.55738	7.77116	7.62471	7.45091
TRINITY_DN27680_c0_g1	4.23043	5.00384	5.02917	4.71187	4.76488	4.71633	5.00819	3.84574	4.64084	3.84574	4.73641	4.72752	4.69946	3.84574	4.60536	4.70608	3.84574	4.68297
TRINITY_DN27683_c0_g2	5.58828	5.54898	5.36166	5.54721	5.85226	6.00897	5.90142	5.57526	6.0428	5.64114	5.515	5.4595	5.78303	5.94133	5.50504	6.06037	5.76511	6.00862
TRINITY_DN27684_c0_g1	5.18796	5.40785	5.82852	5.30548	5.18375	5.00049	4.89082	5.29872	5.38246	5.24381	5.19758	5.284	4.91669	4.94573	5.24788	3.84574	4.98959	5.56343
TRINITY_DN27684_c0_g2	5.58828	6.01457	5.80047	5.21179	4.99732	5.35681	5.16123	5.64367	5.91307	5.51179	5.24886	5.80981	5.24029	5.9169	5.31788	4.78552	5.32331	5.25909
TRINITY_DN27685_c0_g1	5.23509	5.48054	5.40184	4.9947	5.29172	5.5913	5.95093	5.46471	5.34674	5.28624	5.29782	5.37515	5.62804	5.67288	5.24788	5.64068	5.71474	5.52947
TRINITY_DN27686_c0_g1	6.65456	6.61454	6.55566	6.8257	6.43847	6.19826	6.70869	6.69966	6.19795	6.74922	6.39208	6.50373	6.30392	5.94133	6.2914	6.41473	6.44244	6.46196
TRINITY_DN27689_c0_g1	4.84639	5.15638	4.60652	5.21179	5.0634	5.51822	4.95135	5.20541	4.46469	4.88458	5.29782	4.72752	5.03667	4.82084	5.00476	4.70608	5.03779	4.83106
TRINITY_DN2768_c0_g1	9.39935	9.38284	9.5696	9.59199	9.44049	9.74563	9.66638	9.3327	9.30819	9.48626	9.50918	9.0657	9.87295	9.18475	9.11518	9.68601	9.56968	9.38542
TRINITY_DN2768_c2_g1	5.44449	6.1864	5.51457	5.68464	6.28566	6.15341	6.43381	6.3236	6.28649	6.12018	5.73189	5.49948	5.92099	5.73135	5.76333	6.60284	5.66223	5.85943
TRINITY_DN2768_c5_g1	4.77471	4.67533	4.69394	4.52059	4.43288	4.62672	4.95135	4.23577	4.46469	4.49035	4.53994	4.40857	4.85026	4.75087	4.32946	4.78552	4.62768	4.59663
TRINITY_DN27691_c0_g2	4.69613	5.00384	5.27673	5.61787	5.23909	5.55532	4.67852	5.85705	5.10384	5.15356	5.55396	5.5756	5.5601	5.5796	6.42458	5.42273	5.08373	5.52947
TRINITY_DN27694_c0_g1	6.57727	6.26465	6.63372	6.83943	6.87694	6.87844	6.92622	6.75825	6.26924	6.63867	6.77407	6.83902	6.84642	6.96059	6.9465	6.91629	6.82646	6.51129
TRINITY_DN27695_c0_g1	5.36536	5.05733	3.84574	5.25964	5.23909	4.79665	5.16123	4.70765	4.46469	4.75009	5.515	4.8088	5.37096	3.84574	5.04956	5.76686	4.62768	4.49783
TRINITY_DN2769_c0_g1	6.79729	6.5697	6.69315	6.68034	6.70082	6.66081	6.70869	6.68462	6.90917	6.69504	6.66359	6.85313	6.83315	6.81611	6.83583	7.02669	6.94436	6.97387
TRINITY_DN276_c0_g1	5.65418	5.8431	5.47819	5.58306	5.68038	5.84651	5.82338	5.8287	5.71677	5.61008	5.73189	5.7148	6.09229	5.81422	5.5335	5.64068	5.74018	5.69044
TRINITY_DN276_c10_g2	8.54584	8.50152	8.50254	8.54768	8.56795	8.59447	8.65304	8.53837	8.59101	8.58961	8.50394	8.68912	8.47474	8.63515	8.68533	8.52513	8.77668	8.79625
TRINITY_DN276_c11_g1	4.23043	3.84574	3.84574	4.23772	3.84574	4.23979	3.84574	4.23577	3.84574	3.84574	4.2491	3.84574	3.84574	3.84574	3.84574	4.23504	3.84574	3.84574
TRINITY_DN276_c1_g1	10.763	10.288	10.5145	10.4521	10.2297	10.5597	10.3347	10.6029	10.7555	10.3551	10.5069	10.4436	10.7719	10.2851	10.0835	10.4116	10.6112	10.4398
TRINITY_DN276_c1_g2	7.78213	7.8769	7.86076	7.69464	7.82673	8.00425	7.80641	8.19157	7.97135	7.98659	7.84054	7.83546	7.55718	7.85515	8.01123	7.46885	7.84804	7.90096
TRINITY_DN276_c1_g3	5.93968	5.94385	5.98502	5.99928	6.11327	5.84651	5.82338	6.03974	6.25177	6.01034	5.76459	6.05856	6.26419	5.51314	5.83136	5.64068	5.90519	5.77777
TRINITY_DN276_c1_g4	5.68584	6.12455	5.88284	6.27318	5.7167	6.43984	6.59323	5.57526	5.86677	6.76244	5.79646	5.86939	6.69306	6.03472	5.93723	6.27993	6.3189	6.00862
TRINITY_DN276_c2_g1	7.88653	7.71787	7.77542	7.92851	8.13092	8.18143	7.95752	7.68203	7.41668	7.97544	7.89661	7.94369	7.55718	7.91484	8.13815	7.36126	7.83711	8.00002
TRINITY_DN276_c4_g1	7.01077	6.40871	6.94522	6.09701	6.47915	6.70714	7.39564	7.19784	7.90797	7.0685	7.53928	8.05642	7.7086	7.74758	7.81541	8.3589	7.74073	7.84561
TRINITY_DN276_c4_g2	8.95489	8.77403	8.13803	8.84467	8.40768	8.97506	9.94689	8.99561	8.63072	9.387	8.73244	8.53797	9.617	8.82713	8.55352	9.75975	8.93574	8.45463
TRINITY_DN27700_c0_g1	3.84574	4.37471	3.84574	4.3984	4.43288	3.84574	3.84574	3.84574	3.84574	3.84574	4.41435	3.84574	3.84574	4.37398	3.84574	3.84574	4.34388	3.84574
TRINITY_DN27701_c0_g1	5.58828	5.36971	5.74242	5.51026	5.56448	5.51822	5.33563	5.34256	5.48336	5.47713	5.66379	5.49948	5.37096	5.73135	5.61501	5.29621	5.71474	5.83279
TRINITY_DN27702_c1_g1	4.77471	4.67533	4.22942	4.9947	3.84574	5.05958	4.49433	4.51727	5.10384	4.37351	4.96226	3.84574	4.39035	4.49092	4.95776	4.61747	4.93882	4.7604
TRINITY_DN27703_c0_g1	5.13862	5.89446	4.60652	4.79181	4.76488	5.31262	4.37678	5.46471	4.35239	4.82	5.02653	4.9513	4.51081	4.88548	4.5267	3.84574	5.24927	5.11929
TRINITY_DN27706_c0_g1	5.91385	6.08165	6.07977	5.94753	6.11327	6.05889	6.11072	6.41858	5.97955	6.14109	5.62827	6.22388	6.39843	6.03472	5.85325	6.03627	6.12815	6.18425
TRINITY_DN2770_c0_g3	5.96501	5.8431	5.88284	5.74798	5.85226	5.81732	5.92641	5.96458	6.14188	5.98723	5.88753	6.03316	5.81185	6.10063	6.16086	5.90861	6.09033	5.98492
TRINITY_DN27711_c0_g1	7.09004	7.12582	7.7132	7.01881	7.24538	7.12431	6.06702	7.61322	7.3222	6.74922	7.21338	7.22164	6.50382	6.94911	7.15306	6.53738	7.15408	7.14795
TRINITY_DN27714_c0_g1	6.01422	5.40785	5.68153	5.58306	5.39002	5.05958	4.67852	5.15551	5.10384	5.61008	4.64484	4.9513	4.6115	5.32831	5.31788	5.04567	4.70028	4.7604
TRINITY_DN27715_c0_g1	6.51217	6.74094	7.43306	6.48302	6.95021	6.73719	6.23381	6.84175	7.40136	6.65298	6.94523	7.03714	6.26419	6.87813	7.11066	6.99084	7.09067	6.9854
TRINITY_DN27716_c0_g1	4.23043	4.22082	3.84574	3.84574	4.26233	4.4013	4.82588	4.39567	3.84574	4.58807	4.53994	4.40857	4.97858	4.49092	4.5267	4.98718	4.34388	4.37966
TRINITY_DN27717_c0_g4	4.77471	4.7521	5.13541	4.71187	4.84936	4.93751	4.67852	4.78722	4.7146	5.15356	4.64484	4.9513	4.51081	4.82084	4.85593	4.98718	4.82789	5.11929
TRINITY_DN27718_c0_g1	5.62167	5.36971	5.98502	5.16168	5.23909	5.5913	5.06185	5.42542	5.51514	5.54546	5.99969	5.74728	6.15938	5.5796	5.97726	5.15321	5.35856	5.49452
TRINITY_DN27719_c1_g1	4.50819	3.84574	3.84574	3.84574	4.43288	3.84574	4.49433	4.70765	3.84574	3.84574	4.53994	3.84574	3.84574	3.84574	4.60536	4.51603	4.82789	3.84574
TRINITY_DN2771_c0_g1	5.65418	5.33023	5.80047	5.89363	5.81971	5.39933	5.74022	6.81447	5.51514	5.44142	5.47471	5.37515	5.37096	4.88548	5.17303	5.85379	5.32331	5.30192
TRINITY_DN27720_c0_g1	3.84574	3.84574	3.84574	3.84574	3.84574	3.84574	4.59262	3.84574	3.84574	3.84574	3.84574	3.84574	4.39035	3.84574	3.84574	3.84574	3.84574	3.84574
TRINITY_DN27723_c0_g1	4.6085	4.67533	4.22942	4.23772	4.56241	4.52411	4.22229	4.51727	4.9568	4.37351	4.41435	4.53293	4.23197	4.58872	4.5267	4.61747	4.45434	4.49783
TRINITY_DN27727_c0_g1	5.44449	6.28352	5.80047	5.74798	6.03194	5.44033	5.68154	5.91194	5.45069	5.24381	5.62827	5.13114	5.84002	5.32831	5.28344	6.33935	5.68876	6.0319
TRINITY_DN27728_c0_g1	5.62167	5.64481	6.00936	5.68464	5.7863	5.90297	5.65112	5.91194	5.89013	5.70099	5.66379	5.77893	5.45034	5.9169	5.93723	5.33998	5.88289	5.83279
TRINITY_DN2772_c0_g1	8.42998	9.20064	8.49026	8.48877	8.80862	8.91499	8.65657	9.20147	9.02018	8.48757	8.47207	9.06271	8.25692	8.46228	8.4828	7.79197	8.78237	8.45872
TRINITY_DN27731_c0_g3	4.38819	3.84574	3.84574	4.3984	3.84574	3.84574	4.95135	3.84574	3.84574	3.84574	3.84574	3.84574	4.69946	3.84574	4.32946	4.61747	3.84574	3.84574
TRINITY_DN27734_c0_g1	5.23509	4.82216	5.13541	5.16168	5.43614	5.21854	3.84574	4.92679	4.9568	5.15356	5.3447	3.84574	4.69946	4.58872	5.38373	4.39465	4.5468	3.84574
TRINITY_DN27736_c0_g1	6.4954	6.99774	6.76402	6.79781	7.22202	6.59651	6.73612	6.71454	6.52189	6.68116	6.72779	6.39077	6.69306	6.71075	6.62122	6.72514	6.59591	6.4786
TRINITY_DN2773_c0_g1	8.48079	8.95555	8.90825	8.66255	8.71214	8.65761	8.39004	8.71594	8.69769	8.29061	8.47667	8.89137	8.26181	8.53242	8.52821	8.71089	8.58161	8.7569
TRINITY_DN2773_c0_g2	8.01868	7.56908	7.73424	7.79561	7.95202	7.6072	7.90494	7.76186	7.78396	7.59292	7.77471	7.82134	7.97045	7.86729	7.32586	7.85922	7.83711	7.74831
TRINITY_DN2773_c1_g1	6.17326	6.59975	6.34792	6.35328	6.21448	6.107	5.5212	7.066	6.33694	6.5648	6.41195	6.52168	5.78303	6.20366	6.24393	5.33998	6.21823	5.96078
TRINITY_DN2773_c2_g1	9.94987	9.42449	9.26818	9.99526	9.04806	9.4574	10.3159	9.68384	9.40291	10.579	9.99045	10.1491	11.0218	10.3008	10.2818	10.3418	9.91326	9.87155
TRINITY_DN27740_c0_g2	3.84574	5.54898	4.22942	3.84574	4.26233	3.84574	4.49433	5.73961	3.84574	3.84574	3.84574	5.07476	5.03667	5.0023	5.64101	5.90861	4.34388	3.84574
TRINITY_DN27741_c0_g1	4.50819	4.49182	4.22942	4.71187	4.43288	4.4013	4.75557	4.23577	4.20491	4.21996	4.53994	3.84574	4.69946	4.37398	4.676	4.39465	3.84574	4.22435
TRINITY_DN27742_c0_g3	5.32362	4.49182	4.77233	4.79181	5.48049	5.00049	5.29458	5.38475	3.84574	3.84574	4.81846	4.63681	4.51081	4.6742	4.5267	5.15321	5.24927	4.83106
TRINITY_DN27743_c0_g1	4.23043	4.22082	3.84574	4.3984	4.43288	4.23979	4.22229	3.84574	3.84574	4.49035	4.41435	4.24497	4.77833	4.37398	4.5267	4.51603	3.84574	4.22435
TRINITY_DN27744_c1_g1	6.06165	5.70476	5.82852	5.80826	6.03194	5.90297	5.58791	6.08755	6.30351	6.20192	6.54352	5.33051	5.66063	5.5796	5.80909	5.8815	5.39273	5.77777
TRINITY_DN27744_c1_g2	4.50819	4.88688	4.60652	4.3984	4.56241	4.71633	4.95135	4.92679	4.55866	4.75009	4.41435	4.72752	4.51081	4.37398	4.80023	4.23504	4.82789	4.7604
TRINITY_DN27747_c0_g2	5.18796	4.88688	4.50647	5.21179	4.56241	4.79665	5.58791	4.92679	4.64084	5.15356	4.73641	4.8088	5.59455	4.75087	4.74054	6.03627	5.12766	4.95714
TRINITY_DN27749_c0_g1	4.6085	3.84574	4.38677	3.84574	4.67054	3.84574	3.84574	4.39567	3.84574	3.84574	4.41435	4.72752	4.69946	4.82084	4.32946	4.85797	3.84574	3.84574
TRINITY_DN2774_c0_g1	6.56128	5.81662	6.30999	6.55198	5.91497	6.54625	6.878	5.60995	5.71677	6.59483	6.78916	6.44842	7.49181	6.5204	6.55874	7.26494	6.70989	6.22475
TRINITY_DN2774_c0_g2	6.23598	5.48054	5.77178	5.54721	6.05961	6.51169	6.6082	5.60995	5.68992	5.64114	6.19873	6.2889	6.85956	6.69701	6.10841	6.5705	6.30264	5.96078
TRINITY_DN2774_c0_g3	4.69613	4.58974	4.50647	4.23772	4.56241	4.52411	4.75557	4.39567	4.55866	4.37351	4.64484	4.63681	4.77833	4.49092	4.60536	4.98718	4.70028	4.59663
TRINITY_DN2774_c1_g2	8.27065	8.09434	7.7132	8.22551	7.96607	8.08699	8.94046	8.18633	7.81886	8.57862	8.16534	7.96952	8.77057	8.20498	8.1465	8.96638	8.40099	7.90698
TRINITY_DN2774_c3_g1	7.59432	7.34295	6.55566	7.58599	7.17412	7.12431	7.26203	7.36581	6.74747	7.30196	7.41965	6.5569	7.54112	6.82874	6.62122	7.7214	6.99484	6.61995
TRINITY_DN2774_c6_g1	5.32362	5.28931	5.0837	5.43267	5.23909	4.4013	5.87593	5.34256	4.90226	5.47713	5.24886	5.33051	5.59455	5.24498	5.66646	5.93517	5.48955	4.89631
TRINITY_DN27754_c0_g4	5.98985	5.86904	6.29062	6.0244	5.7167	5.69326	5.68154	5.20541	5.51514	5.67143	7.08567	5.68146	6.06915	6.22335	6.03508	6.10728	5.54991	6.44511
TRINITY_DN27757_c0_g1	5.03215	4.82216	4.77233	5.05353	4.92633	4.4013	5.11275	5.42542	4.55866	5.54546	4.81846	4.63681	5.37096	4.37398	4.60536	5.49992	4.34388	5.01424
TRINITY_DN2775_c0_g1	8.72152	8.76757	8.24917	8.44072	8.37652	8.40963	8.76847	8.78334	8.0855	8.50315	8.61232	8.41201	8.88265	8.45026	8.13395	9.04333	8.32109	8.16973
TRINITY_DN2775_c1_g2	5.28025	5.20256	5.77178	5.10904	5.0634	5.69326	5.29458	4.51727	5.14839	5.44142	4.73641	5.015	5.99717	5.24498	5.28344	4.51603	5.99074	6.26407
TRINITY_DN2775_c1_g3	5.03215	4.37471	3.84574	5.16168	3.84574	5.05958	4.67852	5.10308	3.84574	5.05469	4.53994	4.40857	3.84574	3.84574	4.74054	3.84574	4.88508	5.01424
TRINITY_DN2775_c2_g1	3.84574	3.84574	3.84574	3.84574	3.84574	4.23979	3.84574	3.84574	3.84574	3.84574	4.2491	3.84574	3.84574	4.2203	4.18858	3.84574	3.84574	3.84574
TRINITY_DN2775_c3_g1	5.40561	5.36971	5.0837	5.10904	5.34194	5.39933	5.16123	4.85979	5.48336	5.10533	5.43299	4.53293	5.1435	5.28744	4.74054	5.10087	4.88508	4.7604
TRINITY_DN2775_c4_g1	5.93968	7.13599	6.5395	6.23126	7.35671	6.00897	6.27245	6.55801	6.33694	6.45425	6.5789	6.6894	5.94689	6.66909	6.58407	6.01172	6.48602	6.24455
TRINITY_DN2775_c4_g3	6.2154	6.1864	6.07977	6.0244	6.30857	6.107	6.19403	6.24249	6.21613	5.78568	6.24416	5.74728	6.09229	6.29933	6.43861	6.52052	6.47165	5.98492
TRINITY_DN27764_c0_g2	4.38819	4.37471	3.84574	4.79181	5.18375	5.11535	4.75557	4.78722	4.9568	4.58807	4.96226	3.84574	3.84574	3.84574	3.84574	3.84574	3.84574	4.7604
TRINITY_DN27765_c0_g1	3.84574	4.7521	4.90987	4.62269	4.76488	4.8699	3.84574	4.61889	5.89013	3.84574	3.84574	3.84574	3.84574	4.88548	3.84574	3.84574	3.84574	4.95714
TRINITY_DN27765_c0_g3	5.13862	5.2468	4.84384	5.05353	4.84936	4.71633	4.67852	4.70765	4.64084	4.75009	5.55396	4.72752	4.97858	5.15466	4.60536	5.04567	4.62768	4.83106
TRINITY_DN27766_c0_g1	5.08679	5.20256	5.88284	4.9947	5.39002	5.11535	4.67852	4.98922	5.45069	5.19965	4.89325	5.4595	4.77833	5.75959	5.38373	4.70608	5.42592	5.59645
TRINITY_DN27768_c0_g1	6.82416	6.53898	6.72193	6.90616	6.37507	8.06383	7.03999	6.90772	6.75966	6.4377	7.15676	6.39077	7.83239	6.68312	7.06694	8.06678	6.82646	6.7884
TRINITY_DN2776_c0_g1	7.55519	7.55407	7.8985	7.72422	7.83441	7.67003	7.50208	7.97158	7.71768	7.2748	7.52152	7.59083	6.94824	7.45706	7.46656	7.1934	7.68695	7.62208
TRINITY_DN27772_c0_g1	4.97426	5.33023	4.84384	4.8647	5.18375	5.00049	5.37522	5.15551	4.9568	5.15356	5.08681	4.9513	5.193	4.94573	5.09241	5.33998	5.28691	5.25909
TRINITY_DN27772_c0_g2	6.2154	6.96381	6.76402	6.23126	6.70082	6.80961	6.91432	7.12244	6.71024	6.91203	6.74339	6.93496	6.97259	6.7512	6.74947	5.90861	6.28618	6.74816
TRINITY_DN27776_c0_g1	5.77625	5.99142	6.1466	5.83736	5.43614	5.75682	6.21407	5.93852	5.38246	5.83912	5.43299	5.53815	5.62804	5.47846	5.64101	6.15258	5.88289	5.59645
TRINITY_DN27779_c0_g1	6.03815	6.22609	5.64993	5.97366	6.26235	5.62624	6.74963	5.64367	5.19111	6.45425	6.54352	7.01228	6.30392	5.05572	5.5335	6.60284	5.86019	5.25909
TRINITY_DN27779_c0_g2	5.32362	5.44476	5.64993	5.34949	5.34194	5.5913	5.29458	5.34256	5.71677	5.61008	5.59169	5.92632	5.1435	5.75959	5.73981	5.25062	5.32331	5.56343
TRINITY_DN2777_c0_g1	7.58658	7.88889	8.04023	8.05012	8.0343	8.04622	8.4805	7.68203	7.26404	8.35215	8.57852	8.02598	8.40131	8.13651	7.98351	8.36815	8.17284	7.96005
TRINITY_DN27783_c0_g1	6.37188	6.33859	5.90915	6.31382	6.26235	6.24165	6.3284	6.06386	5.74304	6.14109	5.91649	6.00726	6.24387	5.94133	5.89593	6.33935	6.09033	6.00862
TRINITY_DN27785_c1_g1	6.3153	6.1864	6.27097	6.0244	6.49905	6.43984	5.90142	5.7997	6.0428	5.9153	6.17543	5.89817	6.20229	6.10063	6.24393	6.60284	6.16491	6.00862
TRINITY_DN27789_c0_g1	7.69131	6.86911	8.13803	7.46838	7.08618	7.17961	6.73612	7.11133	7.13073	6.91203	7.57415	7.45992	6.99651	7.43269	7.73447	7.13998	6.85961	7.53906
TRINITY_DN2778_c0_g2	6.72775	6.50755	6.95731	6.96986	6.41766	7.35296	5.92641	7.03102	6.36956	7.1705	7.3407	7.18883	7.0772	6.66909	7.45985	8.02644	6.734	7.25629
TRINITY_DN27792_c1_g1	5.96501	6.20639	6.60302	6.09701	6.16484	5.90297	5.74022	6.13369	6.47794	5.75808	6.5072	6.52168	5.81185	6.81611	6.33726	5.96119	6.28618	6.33941
TRINITY_DN27794_c0_g1	5.03215	5.2468	3.84574	5.05353	4.92633	4.52411	4.49433	5.53954	4.46469	5.10533	6.15171	4.24497	3.84574	3.84574	3.84574	4.78552	3.84574	4.49783
TRINITY_DN27797_c1_g1	5.18796	4.67533	4.77233	5.25964	4.99732	5.05958	5.06185	5.10308	5.23216	5.36649	5.19758	4.88291	5.32909	5.28744	5.28344	4.98718	5.12766	5.01424
TRINITY_DN27799_c0_g1	5.58828	5.05733	5.51457	5.43267	5.68038	5.39933	5.37522	5.53954	5.30986	5.67143	5.66379	5.49948	5.41134	5.20078	5.56129	5.53669	5.32331	5.30192
TRINITY_DN277_c0_g1	6.57727	6.50755	6.94522	6.81183	6.30857	6.51169	6.74963	6.57449	6.30351	6.74922	6.19873	6.2459	6.20229	6.28073	6.63338	6.86429	6.3189	6.60494
TRINITY_DN277_c1_g1	6.01422	6.05967	5.51457	6.25238	5.43614	5.84651	6.02181	5.8287	5.45069	5.70099	5.79646	5.68146	5.94689	5.5796	5.24788	5.7365	5.81355	5.74933
TRINITY_DN277_c2_g1	6.59308	6.68618	4.90987	6.35328	7.18625	5.47992	6.63766	7.32804	4.90226	6.80136	7.53928	4.72752	6.30392	5.47846	5.71584	6.30003	4.88508	4.95714
TRINITY_DN277_c3_g1	6.17326	6.50755	5.71235	6.20981	6.70082	5.90297	6.34655	6.38138	5.84297	6.16168	6.26631	5.92632	5.48807	5.64257	5.89593	6.08403	5.92711	6.05477
TRINITY_DN277_c5_g1	5.13862	4.9472	4.97141	5.16168	4.76488	4.79665	4.82588	4.78722	4.35239	5.51179	4.41435	3.84574	5.59455	4.6742	5.35129	5.33998	5.03779	4.68297
TRINITY_DN277_c6_g1	6.88916	6.8444	6.79139	6.60152	6.93586	6.89181	7.05088	6.74383	6.99383	6.65298	7.17968	6.98698	7.31388	7.44899	6.95614	6.82398	7.30517	7.09582
TRINITY_DN27805_c0_g3	5.58828	5.28931	5.64993	5.51026	4.84936	6.22013	5.37522	5.42542	5.2717	5.51179	5.515	5.68146	5.0915	5.51314	4.85593	5.64068	4.98959	5.21451
TRINITY_DN27805_c1_g1	4.38819	4.22082	3.84574	3.84574	4.26233	3.84574	4.49433	4.23577	3.84574	4.37351	3.84574	3.84574	3.84574	3.84574	3.84574	3.84574	4.19885	3.84574
TRINITY_DN27808_c0_g2	3.84574	4.49182	3.84574	3.84574	4.43288	3.84574	3.84574	4.51727	3.84574	3.84574	3.84574	3.84574	4.51081	3.84574	3.84574	4.51603	3.84574	3.84574
TRINITY_DN2780_c0_g1	5.28025	5.28931	5.02917	5.10904	5.43614	5.21854	5.5212	5.50272	5.41708	5.40457	5.43299	5.23544	5.28559	5.28744	5.35129	5.33998	5.08373	5.11929
TRINITY_DN27811_c0_g1	3.84574	3.84574	3.84574	3.84574	3.84574	4.52411	3.84574	3.84574	4.46469	3.84574	3.84574	3.84574	3.84574	4.49092	4.43682	3.84574	3.84574	3.84574
TRINITY_DN27812_c0_g1	6.03815	6.14549	6.1466	5.97366	6.00367	5.75682	5.71123	6.03974	6.10313	6.03306	5.59169	6.22388	5.78303	5.96532	6.14361	5.79651	6.21823	5.96078
TRINITY_DN27812_c1_g1	4.69613	3.84574	3.84574	3.84574	4.76488	4.71633	4.59262	4.61889	3.84574	3.84574	4.41435	4.40857	4.77833	4.37398	4.32946	4.39465	4.70028	4.37966
TRINITY_DN27818_c0_g1	4.6085	4.58974	5.0837	5.10904	4.92633	4.71633	4.75557	5.0478	4.35239	4.58807	4.41435	4.72752	4.39035	5.0023	4.95776	4.51603	4.19885	5.01424
TRINITY_DN27818_c0_g2	5.23509	5.40785	5.71235	5.58306	5.29172	5.11535	5.06185	5.10308	5.14839	5.24381	5.19758	5.4181	5.28559	5.36775	5.41527	5.33998	5.21026	5.16798
TRINITY_DN27818_c1_g1	4.97426	4.58974	5.23167	3.84574	5.56448	5.11535	4.89082	4.78722	4.90226	5.10533	4.41435	4.8088	4.91669	4.37398	4.676	4.61747	4.5468	4.37966
TRINITY_DN2781_c0_g1	6.47842	6.59975	6.45573	6.44719	6.26235	6.26283	6.4168	6.59077	6.49275	6.59483	6.5072	6.35094	6.15938	6.33577	6.57147	6.35859	6.51433	6.58977
TRINITY_DN2781_c1_g1	4.84639	5.10806	5.40184	5.30548	5.39002	6.107	5.4505	4.98922	6.49275	5.00131	5.79646	5.80981	5.24029	5.40585	5.73981	5.25062	6.12815	5.56343
TRINITY_DN27821_c0_g1	7.05661	7.41963	7.38051	7.31112	7.09909	7.11298	7.76764	7.61322	7.04427	7.57822	7.30993	7.2431	7.06595	6.92585	7.34058	7.28474	6.4276	6.97387
TRINITY_DN27823_c0_g1	4.50819	4.9472	5.80047	5.8658	5.884	5.78743	4.75557	5.0478	5.05724	4.94479	5.76459	5.4181	5.03667	6.18369	7.07579	4.98718	5.54991	6.00862
TRINITY_DN27823_c0_g2	3.84574	4.22082	4.38677	4.3984	3.84574	3.84574	3.84574	4.51727	3.84574	3.84574	4.53994	3.84574	4.23197	4.37398	4.32946	3.84574	4.19885	3.84574
TRINITY_DN27824_c0_g1	4.97426	5.20256	5.02917	4.52059	4.84936	4.79665	5.06185	4.92679	5.14839	5.05469	4.2491	4.53293	4.97858	5.1064	4.43682	4.61747	5.24927	5.11929
TRINITY_DN27824_c0_g2	4.38819	5.00384	4.77233	4.52059	4.92633	5.21854	3.84574	4.92679	5.19111	5.00131	4.41435	4.63681	4.51081	5.0023	3.84574	4.70608	5.08373	5.01424
TRINITY_DN27828_c0_g1	5.08679	4.7521	5.61748	4.71187	4.84936	4.93751	4.37678	4.85979	5.30986	5.15356	4.53994	5.284	4.85026	5.0023	5.17303	4.39465	5.21026	5.3829
TRINITY_DN27828_c2_g1	3.84574	4.67533	4.38677	3.84574	4.43288	4.4013	3.84574	3.84574	4.35239	3.84574	3.84574	4.40857	4.39035	4.49092	3.84574	3.84574	4.34388	3.84574
TRINITY_DN2782_c0_g2	5.98985	6.1661	6.43835	6.04905	6.18989	5.95705	5.87593	6.40011	6.14188	6.24098	5.91649	6.10794	5.86758	6.26187	6.30686	5.53669	5.96987	6.49504
TRINITY_DN2782_c0_g3	6.12974	6.64364	6.66375	6.39163	6.55707	6.05889	6.38213	6.24249	6.56447	6.33396	5.99969	4.9513	5.97227	6.18369	5.99682	6.45091	6.05139	6.9854
TRINITY_DN2782_c1_g1	6.59308	6.86911	6.10242	7.5779	6.51866	6.76661	6.69477	5.96458	6.08333	6.4377	5.97254	5.68146	6.73659	6.31767	5.78642	6.46864	7.09067	5.80558
TRINITY_DN2782_c5_g1	6.2154	6.01457	5.36166	5.97366	6.21448	5.98327	6.15303	5.93852	6.26924	5.89041	5.73189	5.61192	6.24387	6.71075	6.2914	6.7397	6.63495	6.09935
TRINITY_DN2782_c5_g2	4.6085	4.37471	4.50647	4.932	5.0634	5.05958	5.00819	5.15551	5.00833	4.75009	4.89325	4.72752	4.77833	4.82084	4.74054	4.78552	4.70028	4.68297
TRINITY_DN2782_c6_g1	6.79729	6.62916	7.11648	6.56869	7.00618	7.05495	6.63766	6.92055	7.86967	7.13058	6.81887	7.57405	6.69306	7.11229	6.91717	6.39627	6.76939	6.9854
TRINITY_DN27831_c0_g2	4.69613	4.88688	4.84384	4.23772	4.84936	5.00049	5.06185	4.61889	4.55866	5.05469	4.2491	4.63681	5.193	4.75087	4.90828	4.98718	4.5468	5.16798
TRINITY_DN27832_c0_g1	5.36536	5.40785	5.58415	5.25964	5.64296	5.69326	5.16123	5.29872	5.60568	5.47713	5.55396	5.64718	4.91669	5.54683	5.47588	5.33998	4.88508	5.52947
TRINITY_DN27834_c0_g3	6.23598	6.47539	7.17955	6.55198	6.83107	6.45816	6.38213	5.7997	7.22098	6.66714	6.77407	7.28506	6.38005	6.85365	7.16139	5.90861	6.87049	7.1169
TRINITY_DN27834_c0_g4	6.42619	6.70007	7.02774	7.13424	6.59443	6.93118	6.76301	6.94586	7.26404	6.38682	6.87644	6.86711	6.02161	7.34829	6.77156	6.30003	6.88128	6.86556
TRINITY_DN27834_c0_g5	7.70566	7.74453	7.5644	8.06174	7.83441	7.72283	7.6868	7.11133	7.68018	7.59292	8.01528	7.78541	8.00006	7.87933	7.7289	7.72862	7.72303	7.53906
TRINITY_DN27839_c0_g1	7.42222	7.84031	7.33518	7.56977	7.66374	7.13554	7.33485	7.45606	6.94152	7.30196	7.02356	6.70511	6.97259	6.81611	6.73828	7.0731	7.07202	7.21784
TRINITY_DN27839_c0_g2	5.83309	5.94385	5.85597	5.47211	6.3311	5.55532	5.11275	5.64367	5.41708	5.32709	5.3897	4.9513	4.97858	5.1064	5.04956	5.607	5.12766	5.62859
TRINITY_DN2783_c0_g1	5.68584	4.9472	5.18464	5.51026	4.92633	4.93751	5.33563	4.78722	4.78195	5.75808	5.43299	4.9513	5.45034	5.15466	5.09241	5.38211	5.03779	5.06815
TRINITY_DN27840_c0_g1	4.69613	4.82216	3.84574	3.84574	4.43288	3.84574	3.84574	3.84574	5.05724	4.67347	4.41435	3.84574	4.91669	4.82084	4.43682	3.84574	3.84574	4.37966
TRINITY_DN27841_c0_g1	8.19147	8.29217	9.01202	8.19948	8.29553	9.4101	8.06256	7.97158	8.60437	7.87103	8.0772	8.94754	8.25201	8.39275	8.75243	8.52513	9.44439	9.65335
TRINITY_DN27846_c0_g2	3.84574	4.49182	3.84574	3.84574	5.0634	4.79665	3.84574	4.51727	4.46469	4.49035	5.08681	3.84574	4.85026	4.82084	4.90828	3.84574	4.76659	3.84574
TRINITY_DN2784_c0_g1	5.44449	5.58178	5.68153	5.39184	5.68038	5.39933	5.61993	5.73961	5.41708	5.75808	5.43299	5.86939	5.24029	5.7872	5.71584	5.46196	5.52012	5.3829
TRINITY_DN27851_c0_g1	6.57727	7.12582	5.54987	6.44719	5.85226	6.70714	7.36991	6.03974	6.35335	7.0364	5.91649	6.3099	6.99651	6.1634	6.68098	7.33305	6.50025	6.70673
TRINITY_DN27852_c0_g1	5.86058	5.10806	6.18936	5.51026	5.64296	5.39933	5.25194	5.85705	5.60568	5.24381	5.55396	5.95387	5.32909	6.50461	6.12613	5.76686	5.86019	5.96078
TRINITY_DN27857_c0_g1	5.08679	5.44476	4.77233	4.932	5.0634	5.44033	5.00819	5.53954	4.64084	5.24381	4.81846	4.53293	4.39035	5.15466	4.32946	5.85379	4.93882	4.7604
TRINITY_DN2785_c0_g1	6.54511	6.86911	7.03914	6.81183	6.81544	6.94406	6.59323	6.66941	7.14002	6.86392	6.81887	6.94815	6.73659	7.13269	7.18609	6.41473	7.07202	7.1169
TRINITY_DN27861_c0_g1	5.03215	5.10806	4.38677	4.9947	4.76488	4.62672	5.00819	4.39567	4.35239	5.00131	3.84574	4.63681	4.91669	5.1064	4.5267	5.33998	4.34388	5.01424
TRINITY_DN27862_c0_g1	4.97426	5.40785	5.44064	5.25964	5.18375	5.11535	4.82588	4.70765	4.78195	5.10533	5.08681	5.284	4.91669	5.0023	4.32946	5.70538	5.48955	4.83106
TRINITY_DN27866_c0_g1	5.83309	7.37754	6.55566	6.29365	5.12534	5.75682	7.32595	7.13346	5.68992	5.86502	6.2881	5.284	5.32909	5.36775	7.05803	6.81029	5.60737	6.33941
TRINITY_DN27866_c0_g2	6.56128	5.48054	5.51457	6.44719	5.7167	5.2666	6.34655	6.57449	5.66248	6.29753	5.91649	6.22388	6.64812	6.33577	5.85325	7.02669	6.28618	7.05268
TRINITY_DN2786_c0_g1	5.03215	4.9472	4.84384	4.79181	4.26233	4.62672	5.41348	4.70765	4.20491	5.05469	4.81846	4.24497	5.41134	3.84574	4.676	5.38211	4.5468	4.68297
TRINITY_DN27871_c0_g1	4.50819	5.2468	4.60652	4.52059	5.0634	4.52411	4.75557	4.51727	4.35239	4.58807	3.84574	4.40857	5.0915	4.49092	4.32946	5.25062	4.62768	4.37966
TRINITY_DN27872_c0_g1	3.84574	4.37471	3.84574	3.84574	3.84574	4.4013	4.59262	3.84574	3.84574	3.84574	3.84574	3.84574	3.84574	3.84574	3.84574	3.84574	3.84574	3.84574
TRINITY_DN27876_c0_g2	7.19608	7.37754	7.08385	7.00673	7.29097	6.43984	6.86568	7.11133	6.99383	7.37196	7.02356	6.5394	6.2842	6.4228	6.33726	6.79645	6.36655	6.33941
TRINITY_DN27876_c0_g3	3.84574	3.84574	4.69394	3.84574	3.84574	3.84574	3.84574	3.84574	4.9568	3.84574	3.84574	4.40857	3.84574	4.6742	4.43682	4.39465	3.84574	3.84574
TRINITY_DN2787_c0_g1	8.98157	9.28899	8.61989	9.38857	9.13122	8.86906	9.53841	9.64815	8.84281	9.32267	9.38282	9.11558	9.54071	8.94603	9.56097	9.28429	8.90998	8.83771
TRINITY_DN2787_c1_g1	7.71279	7.96448	7.66287	8.06751	7.59296	7.85702	8.55807	8.50512	7.52658	7.98659	7.84767	7.44152	7.52487	7.18243	7.60071	7.90448	7.68695	7.32115
TRINITY_DN2787_c1_g4	6.90181	6.68618	6.84457	6.64935	6.64864	6.79542	6.66651	6.95835	7.07368	6.95854	6.69606	7.02476	6.73659	6.91407	6.83583	6.50344	6.781	6.93868
TRINITY_DN2787_c2_g1	7.03387	7.18575	7.18979	7.50298	7.2102	7.75938	7.42925	7.30877	6.94152	7.07903	7.49445	7.28506	7.36049	7.26778	7.41889	7.51973	7.02428	7.30292
TRINITY_DN2787_c3_g1	6.23598	6.92904	6.34792	7.00673	6.51866	5.72545	6.93802	6.63849	6.10313	6.8761	7.08567	6.10794	6.67824	5.61149	6.17789	6.63445	6.01127	6.37556
TRINITY_DN2787_c4_g1	4.84639	5.00384	4.77233	4.932	4.84936	4.79665	4.67852	4.51727	4.90226	4.82	4.81846	4.88291	4.97858	4.82084	4.676	4.78552	4.70028	4.95714
TRINITY_DN2787_c5_g1	5.96501	6.32048	5.93494	5.77848	5.56448	5.84651	6.36445	6.3236	6.16083	5.86502	5.99969	6.03316	6.73659	6.1634	5.78642	5.607	6.16491	5.77777
TRINITY_DN27880_c0_g1	5.28025	5.33023	5.02917	5.05353	3.84574	5.2666	5.11275	4.98922	5.54609	4.67347	5.3897	4.40857	5.5601	5.24498	5.04956	5.9867	5.08373	4.95714
TRINITY_DN27885_c0_g2	4.97426	4.88688	5.0837	4.71187	4.76488	4.79665	4.67852	4.98922	5.05724	4.82	5.08681	4.72752	4.69946	5.0023	4.85593	5.04567	4.88508	4.83106
TRINITY_DN27885_c0_g3	4.50819	3.84574	4.69394	4.71187	3.84574	4.62672	4.67852	4.85979	5.2717	4.82	4.73641	5.37515	4.69946	5.0023	5.44597	4.70608	5.21026	5.21451
TRINITY_DN2788_c0_g3	4.84639	5.28931	5.32001	5.10904	5.23909	5.39933	4.75557	5.29872	5.41708	4.75009	4.96226	5.284	4.77833	4.94573	4.676	4.85797	5.16977	5.01424
TRINITY_DN27894_c0_g1	6.27623	5.86904	6.16815	6.4104	6.16484	5.05958	6.17369	6.06386	5.14839	5.81268	5.94482	4.9513	5.99717	5.75959	4.80023	5.79651	6.18293	5.85943
TRINITY_DN2789_c0_g1	7.82218	8.00359	8.12219	7.92851	8.04094	8.13776	7.89897	8.01363	7.95577	8.01408	8.05275	7.98859	7.85851	8.29746	8.13395	7.96675	8.21136	8.17472
TRINITY_DN2789_c0_g2	5.13862	5.33023	5.27673	5.16168	5.12534	5.00049	4.95135	5.38475	4.55866	5.00131	5.14368	4.88291	5.0915	4.75087	4.95776	5.57236	5.16977	4.83106
TRINITY_DN2789_c1_g1	6.95128	6.97521	7.12719	7.03079	6.7511	6.86494	6.82806	7.26943	7.15842	7.01459	7.04874	7.03714	6.84642	7.16274	6.62122	6.95406	7.04357	7.14795
TRINITY_DN27901_c0_g3	5.13862	5.70476	5.32001	5.34949	5.52323	5.44033	5.00819	5.34256	5.81872	5.15356	5.02653	4.8088	4.85026	5.15466	5.28344	4.98718	5.08373	4.95714
TRINITY_DN27903_c0_g1	3.84574	5.54898	4.69394	4.932	4.76488	5.05958	4.49433	5.15551	5.14839	3.84574	3.84574	4.72752	4.51081	5.28744	4.43682	3.84574	5.42592	5.01424
TRINITY_DN27906_c0_g1	6.15167	6.08165	5.71235	6.5852	5.0634	6.99442	5.71123	5.99011	5.2717	6.05538	4.53994	5.015	5.37096	5.84067	5.44597	4.92486	5.76511	5.59645
TRINITY_DN27906_c0_g2	5.62167	5.15638	5.68153	5.05353	5.34194	5.16822	5.06185	4.92679	5.19111	4.49035	5.08681	4.9513	4.69946	5.05572	5.44597	5.42273	5.35856	5.21451
TRINITY_DN27907_c2_g1	4.38819	4.37471	3.84574	4.62269	4.26233	3.84574	4.82588	4.23577	3.84574	4.58807	4.53994	3.84574	4.77833	3.84574	3.84574	4.61747	3.84574	3.84574
TRINITY_DN2790_c0_g1	5.32362	5.20256	5.47819	5.05353	4.84936	5.31262	5.82338	4.70765	5.60568	5.75808	5.43299	5.64718	4.97858	6.03472	5.31788	5.64068	5.78956	5.69044
TRINITY_DN27910_c0_g2	4.97426	6.26465	4.97141	4.3984	4.56241	3.84574	4.59262	4.92679	4.78195	4.67347	5.62827	4.40857	5.28559	4.94573	4.32946	6.45091	5.68876	5.01424
TRINITY_DN27913_c0_g2	3.84574	3.84574	3.84574	3.84574	3.84574	4.52411	5.00819	3.84574	3.84574	3.84574	3.84574	4.8088	3.84574	4.49092	3.84574	4.78552	3.84574	3.84574
TRINITY_DN27919_c0_g1	7.46513	7.27114	7.32594	7.38729	8.04094	7.85027	7.44576	7.82401	7.73606	7.22834	7.09777	7.10918	7.0772	6.94911	6.72701	7.15083	6.9546	7.03061
TRINITY_DN27921_c0_g1	5.77625	5.94385	5.90915	5.94753	5.52323	5.69326	5.87593	5.99011	5.794	5.78568	5.62827	6.05856	5.81185	5.81422	5.73981	5.57236	5.60737	5.72023
TRINITY_DN27921_c1_g1	5.51857	5.15638	5.47819	5.71671	5.64296	4.8699	5.00819	4.92679	5.51514	5.24381	5.66379	5.37515	4.51081	5.89199	5.76333	5.82547	5.74018	5.59645
TRINITY_DN27922_c0_g1	4.97426	4.7521	4.69394	4.79181	4.92633	4.71633	5.20755	4.39567	5.00833	4.67347	5.19758	4.72752	4.97858	5.15466	5.04956	5.15321	4.98959	4.22435
TRINITY_DN27922_c0_g2	10.7126	10.62	10.7867	10.7688	10.7246	10.5463	10.5642	10.6719	10.7946	10.7847	10.7818	10.7496	10.6809	10.6034	10.7636	10.2172	10.5231	10.6113
TRINITY_DN27925_c0_g1	5.62167	6.01457	5.02917	5.05353	5.56448	4.4013	4.49433	4.61889	4.55866	5.51179	5.19758	3.84574	3.84574	3.84574	4.60536	5.42273	4.82789	3.84574
TRINITY_DN27926_c0_g1	5.55393	5.96785	6.4729	5.51026	5.34194	7.17961	4.37678	5.10308	4.78195	5.54546	6.22164	5.015	5.78303	6.18369	6.39609	5.9867	5.32331	5.72023
TRINITY_DN2792_c0_g1	8.74595	8.64598	9.11149	9.01827	9.30932	9.08531	8.92005	8.93764	8.86795	8.88536	8.37199	8.85036	9.15098	9.20157	8.87292	9.11912	9.15327	9.05874
TRINITY_DN2792_c1_g1	5.83309	5.89446	6.07977	5.65171	6.3311	6.47624	5.76856	5.70845	6.68485	5.67143	5.19758	5.77893	6.13739	5.89199	6.24393	6.60284	6.84865	5.83279
TRINITY_DN2792_c3_g1	4.50819	4.58974	4.22942	4.23772	4.43288	4.52411	4.82588	4.23577	4.55866	4.49035	4.41435	4.24497	4.77833	4.49092	4.5267	4.98718	4.45434	4.37966
TRINITY_DN2792_c5_g1	7.35077	5.86904	5.68153	5.10904	4.92633	6.30421	5.90142	5.96458	6.65899	5.61008	6.6134	4.72752	5.28559	6.28073	5.21112	6.21777	6.18293	6.14248
TRINITY_DN27930_c0_g1	6.47842	7.06323	6.1466	6.64935	6.64864	6.79542	6.57809	6.84175	7.8752	6.53411	6.39208	6.57417	6.36142	7.01667	6.45249	5.8815	6.84865	7.14795
TRINITY_DN27932_c0_g1	5.13862	5.05733	5.64993	5.43267	5.12534	5.75682	5.16123	5.15551	6.02205	5.47713	4.53994	5.74728	5.24029	5.24498	5.41527	4.70608	5.24927	5.30192
TRINITY_DN27933_c0_g1	6.23598	5.70476	6.00936	6.0244	6.35327	6.107	5.99861	5.38475	5.74304	5.15356	6.02628	5.37515	5.62804	5.51314	5.83136	6.48615	5.88289	5.16798
TRINITY_DN2793_c0_g1	9.74722	9.78894	10.0619	9.89524	9.5398	9.64418	9.63633	10.2702	9.78047	9.94513	9.65401	9.61096	9.25995	9.73968	9.94104	9.5768	9.73565	9.78461
TRINITY_DN27942_c6_g2	4.6085	4.88688	3.84574	5.21179	4.84936	3.84574	5.11275	4.92679	3.84574	4.82	4.41435	3.84574	5.193	3.84574	3.84574	5.25062	3.84574	3.84574
TRINITY_DN27947_c0_g1	5.08679	4.49182	4.50647	4.79181	4.56241	6.69187	3.84574	3.84574	6.19795	4.49035	3.84574	6.33058	4.77833	5.75959	5.5335	4.98718	6.55572	6.57442
TRINITY_DN2794_c0_g1	6.29591	6.1661	7.08385	6.25238	6.00367	5.72545	5.74022	6.50737	6.28649	6.12018	6.22164	6.22388	5.86758	6.82874	6.69264	6.08403	6.35086	6.58977
TRINITY_DN27950_c0_g1	4.38819	4.37471	3.84574	3.84574	3.84574	3.84574	4.59262	3.84574	4.55866	3.84574	3.84574	4.40857	3.84574	3.84574	3.84574	3.84574	3.84574	3.84574
TRINITY_DN2795_c0_g1	12.4582	12.2486	13.0993	12.5202	12.2119	12.0232	12.7868	12.5769	11.9546	12.5463	12.3454	12.6879	12.2834	12.0653	12.8742	12.2	12.1892	12.7291
TRINITY_DN2795_c1_g1	5.83309	5.64481	4.38677	5.43267	4.92633	4.79665	6.27245	4.92679	4.90226	5.70099	5.82755	4.63681	5.45034	4.75087	4.60536	6.68054	6.10937	5.72023
TRINITY_DN2795_c1_g2	6.63944	6.61454	6.18936	7.13424	6.538	7.05495	6.34655	6.55801	6.32033	5.81268	6.77407	6.64119	6.06915	6.24275	6.12613	7.08447	6.38207	6.70673
TRINITY_DN27961_c0_g1	6.29591	5.48054	6.4729	5.68464	5.7167	6.40245	5.41348	4.98922	5.89013	5.44142	5.79646	4.9513	6.20229	4.58872	5.76333	6.27993	5.24927	5.85943
TRINITY_DN27961_c0_g2	5.83309	5.8431	6.84457	5.92086	6.90671	6.54625	5.41348	5.29872	6.64587	5.75808	6.05234	6.85313	5.66063	6.48863	6.21132	5.10087	7.07202	6.76171
TRINITY_DN27966_c0_g2	3.84574	5.36971	4.22942	4.79181	3.84574	3.84574	3.84574	4.61889	4.8442	4.94479	3.84574	4.53293	3.84574	4.49092	4.43682	3.84574	3.84574	3.84574
TRINITY_DN2796_c0_g1	8.43858	8.90934	9.41166	9.66405	8.55873	10.1372	11.1451	9.96446	8.38575	8.16391	10.658	9.10109	9.94907	9.09498	9.51021	11.1458	9.14446	9.57071
TRINITY_DN2796_c13_g1	3.84574	3.84574	3.84574	3.84574	4.26233	3.84574	3.84574	4.23577	3.84574	4.37351	4.2491	3.84574	3.84574	4.49092	3.84574	3.84574	3.84574	4.37966
TRINITY_DN2796_c14_g1	5.58828	5.36971	6.36649	5.8658	5.85226	5.93029	5.41348	5.50272	5.51514	5.05469	5.94482	6.2889	5.48807	6.1428	6.43861	4.51603	6.14666	6.12109
TRINITY_DN2796_c1_g1	9.6191	9.8635	10.1899	10.2043	9.66096	9.95939	9.89707	9.47028	9.74626	9.81248	9.91468	10.0887	9.87931	10.0835	9.52786	9.99836	9.94655	9.92575
TRINITY_DN27975_c0_g1	6.86352	6.68618	6.21023	6.79781	6.08671	5.87505	5.92641	5.64367	5.66248	5.51179	5.91649	5.4181	6.24387	5.73135	5.38373	7.45147	7.13626	6.73449
TRINITY_DN27978_c0_g2	3.84574	3.84574	3.84574	3.84574	3.84574	4.23979	4.22229	4.23577	3.84574	3.84574	3.84574	4.24497	4.51081	3.84574	4.43682	4.51603	4.45434	4.68297
TRINITY_DN2797_c0_g1	5.03215	5.15638	5.02917	5.30548	4.92633	5.11535	4.75557	4.98922	5.00833	4.88458	5.08681	4.88291	5.1435	5.05572	5.00476	4.92486	5.03779	4.83106
TRINITY_DN2797_c1_g2	3.84574	3.84574	3.84574	4.23772	4.26233	4.23979	4.75557	4.51727	3.84574	4.67347	3.84574	3.84574	4.69946	4.37398	3.84574	4.51603	4.70028	4.37966
TRINITY_DN2797_c1_g4	5.18796	5.99142	5.88284	5.61787	5.68038	5.00049	6.4168	5.73961	5.05724	5.51179	5.14368	5.23544	5.94689	5.61149	5.38373	7.27487	6.03149	5.34314
TRINITY_DN2797_c2_g1	4.6085	4.67533	4.50647	4.71187	3.84574	3.84574	5.33563	4.39567	4.20491	4.49035	4.53994	4.24497	5.28559	4.37398	4.32946	4.70608	4.62768	3.84574
TRINITY_DN27981_c0_g1	11.7989	12.067	11.9123	11.7904	11.9939	11.9983	11.8238	11.9835	12.0953	12.0214	12.0611	12.1349	11.7928	12.058	12.1026	11.5416	11.877	12.0499
TRINITY_DN27983_c0_g1	5.13862	5.94385	4.97141	5.68464	5.48049	5.35681	6.08905	5.15551	5.05724	4.49035	5.29782	4.63681	5.72334	5.1064	4.5267	5.29621	4.76659	5.34314
TRINITY_DN27984_c0_g1	8.02441	8.33655	8.59335	8.49306	8.44821	8.40504	8.21419	8.57087	8.51521	8.46388	8.51292	8.57622	8.27639	8.27943	8.52501	7.97284	8.32499	8.33045
TRINITY_DN27987_c0_g1	5.32362	4.67533	4.84384	4.8647	4.84936	5.16822	5.5212	4.85979	4.7146	5.05469	4.89325	4.9513	5.62804	4.94573	5.28344	5.10087	5.48955	4.83106
TRINITY_DN27988_c0_g2	5.98985	6.1864	6.64882	5.89363	5.43614	6.86494	6.17369	5.67649	6.94152	6.54954	5.85789	7.15524	5.69238	7.221	6.90726	6.19639	7.0626	6.9854
TRINITY_DN2798_c0_g1	6.79729	6.58481	6.42073	6.81183	6.7511	7.17961	6.78939	6.41858	7.1025	7.16062	6.71202	6.98698	6.81976	6.87813	6.91717	6.97869	6.90262	6.99684
TRINITY_DN27990_c0_g1	6.25625	6.42569	6.1466	6.63359	6.3311	6.17602	6.8024	6.69966	6.21613	6.40399	6.56132	6.08348	6.55362	6.38865	5.99682	6.43294	6.18293	6.00862
TRINITY_DN27990_c2_g1	5.13862	5.00384	5.64993	5.10904	5.48049	5.21854	4.75557	5.10308	5.51514	5.00131	5.02653	5.33051	4.69946	5.51314	5.41527	4.61747	5.28691	5.69044
TRINITY_DN2799_c0_g2	8.34569	8.31453	8.457	8.3155	8.40768	8.40963	8.04108	8.06595	8.74971	8.51088	8.41574	8.73866	8.2956	8.51713	8.45283	8.04387	8.45902	8.57648
TRINITY_DN2799_c0_g3	5.13862	4.9472	4.97141	4.3984	4.84936	4.8699	5.41348	4.78722	4.55866	5.10533	4.73641	4.53293	5.37096	5.0023	4.90828	5.42273	5.12766	5.16798
TRINITY_DN279_c0_g1	11.0431	11.0736	11.151	10.9354	11.1587	11.3583	11.8339	11.4246	11.3676	11.4438	11.2807	11.8362	10.9978	11.7562	11.7898	10.8114	11.2285	11.369
TRINITY_DN279_c0_g2	5.13862	7.69754	3.84574	5.80826	8.3339	3.84574	4.49433	5.7997	3.84574	5.89041	7.63321	3.84574	4.69946	3.84574	3.84574	6.10728	3.84574	3.84574
TRINITY_DN279_c0_g3	7.06784	12.0338	6.57163	4.23772	7.06002	7.73021	11.1102	6.55801	7.92408	6.72239	8.24299	6.2459	6.39843	6.55145	5.17303	7.43388	6.23554	4.95714
TRINITY_DN27_c0_g1	7.86753	7.60594	8.06807	7.92215	7.93784	8.15976	7.62302	8.09979	8.41639	8.09353	8.00257	8.31979	7.78552	8.67702	8.4325	7.48601	8.27335	8.55751
TRINITY_DN280001_c0_g1	4.23043	4.22082	4.60652	4.23772	4.56241	4.23979	4.22229	4.23577	4.35239	4.21996	4.2491	4.53293	3.84574	4.37398	4.18858	4.23504	4.45434	4.37966
TRINITY_DN280002_c0_g1	4.23043	3.84574	4.77233	4.23772	4.67054	4.62672	3.84574	4.39567	4.64084	3.84574	4.2491	4.8088	4.51081	4.37398	4.43682	4.23504	4.19885	4.7604
TRINITY_DN280003_c0_g1	5.58828	5.54898	5.40184	5.43267	5.60435	5.84651	4.67852	5.20541	6.26924	5.15356	5.24886	5.89817	5.45034	6.05706	6.21132	4.51603	5.21026	6.32096
TRINITY_DN280004_c0_g1	7.69131	8.4214	8.15889	7.63357	9.1436	9.4418	7.61576	6.86851	9.32442	8.04105	9.41187	9.48495	8.83428	7.6734	6.72701	7.55267	8.13325	8.80271
TRINITY_DN280005_c0_g1	4.6085	4.22082	3.84574	4.71187	4.43288	4.23979	4.22229	4.23577	4.20491	4.58807	4.89325	3.84574	4.51081	4.58872	4.5267	4.70608	3.84574	4.49783
TRINITY_DN280006_c0_g1	4.38819	4.22082	4.60652	4.52059	3.84574	3.84574	4.37678	4.23577	4.20491	4.21996	4.53994	3.84574	4.23197	4.37398	4.32946	3.84574	4.34388	4.22435
TRINITY_DN280008_c0_g1	4.38819	4.37471	4.22942	4.3984	4.26233	4.4013	3.84574	4.39567	3.84574	4.49035	3.84574	4.63681	3.84574	4.37398	4.43682	3.84574	4.19885	4.49783
TRINITY_DN28003_c0_g1	6.44382	6.64364	6.52315	6.5852	6.28566	6.69187	6.34655	6.17828	6.93082	6.53411	6.33066	6.52168	6.70772	6.29933	6.62122	6.35859	6.59591	6.73449
TRINITY_DN2800_c0_g1	9.58858	9.70862	8.80304	9.93356	9.73234	9.74745	10.2368	10.2057	9.43128	9.91346	9.92815	9.49828	9.86174	9.6089	9.35704	10.495	10.1701	9.84836
TRINITY_DN2800_c0_g2	5.62167	5.54898	5.18464	5.74798	5.43614	5.81732	6.23381	5.85705	5.14839	5.64114	5.76459	5.74728	6.15938	5.70246	5.6914	6.17467	5.88289	5.59645
TRINITY_DN28010_c0_g1	5.28025	5.48054	4.77233	4.9947	4.84936	4.52411	5.25194	5.15551	4.7146	5.67143	4.53994	4.53293	4.77833	4.94573	4.43682	5.15321	4.88508	5.11929
TRINITY_DN28011_c0_g1	6.35328	5.86904	5.88284	5.83736	6.08671	6.17602	6.23381	5.93852	6.08333	5.9153	5.99969	5.83995	5.97227	6.1428	6.01609	6.52052	6.45712	6.14248
TRINITY_DN28018_c0_g1	6.19449	6.33859	6.4729	6.37259	6.35327	6.26283	6.17369	6.34313	6.35335	6.20192	6.12756	6.39077	5.94689	6.1634	6.68098	5.9867	6.05139	6.42806
TRINITY_DN2801_c0_g1	5.62167	6.03731	4.77233	5.25964	5.48049	4.79665	5.71123	5.8287	4.46469	5.93972	5.47471	4.8088	6.22324	4.82084	4.74054	5.7365	4.88508	4.95714
TRINITY_DN2801_c0_g2	6.44382	6.58481	6.7361	6.4104	6.18989	6.57996	6.57809	6.43681	6.56447	6.90015	6.93174	6.57417	6.02161	6.58181	6.72701	6.23881	6.36655	6.70673
TRINITY_DN28022_c0_g1	6.8764	7.1955	8.07358	6.74031	8.38698	7.47257	7.26203	7.03102	7.88072	7.12042	7.67394	7.79989	7.89049	7.5656	7.36955	7.33305	7.01454	7.66541
TRINITY_DN28026_c2_g1	4.77471	4.58974	4.22942	4.62269	4.56241	4.79665	5.11275	4.51727	4.64084	4.49035	4.96226	4.8088	5.1435	4.6742	4.43682	4.98718	4.88508	4.95714
TRINITY_DN28026_c9_g1	4.38819	4.67533	4.38677	3.84574	3.84574	3.84574	4.82588	3.84574	3.84574	4.37351	4.41435	4.40857	4.51081	3.84574	4.74054	4.85797	4.34388	4.37966
TRINITY_DN28028_c0_g1	4.38819	3.84574	4.38677	3.84574	4.26233	4.4013	4.37678	4.23577	4.55866	4.21996	4.64484	4.72752	4.6115	4.2203	4.43682	4.92486	3.84574	3.84574
TRINITY_DN28029_c0_g1	5.68584	5.20256	5.61748	5.39184	5.7167	5.62624	4.75557	5.15551	5.57625	5.15356	4.73641	5.4595	4.39035	5.0023	5.24788	4.39465	5.32331	5.49452
TRINITY_DN28029_c0_g3	4.77471	5.00384	5.54987	5.47211	5.48049	5.47992	4.82588	5.15551	5.10384	5.19965	5.19758	5.18458	4.6115	5.51314	5.09241	5.10087	5.42592	5.59645
TRINITY_DN28029_c1_g1	5.77625	5.70476	5.98502	5.99928	5.7863	5.81732	6.02181	5.99011	6.17952	6.03306	5.88753	5.95387	5.81185	6.05706	6.01609	5.82547	6.01127	6.20465
TRINITY_DN2802_c0_g1	3.84574	13.7279	15.0181	11.7154	13.9745	14.545	11.7621	12.4107	14.6124	13.0451	13.285	14.8357	11.4606	14.3883	15.334	3.84574	14.5304	15.0567
TRINITY_DN28031_c0_g1	4.97426	5.10806	4.97141	4.932	5.0634	4.71633	4.59262	4.78722	5.23216	4.94479	4.89325	5.015	4.6115	5.24498	5.09241	4.23504	4.88508	5.01424
TRINITY_DN28034_c0_g1	6.27623	6.53898	6.84457	5.83736	6.63081	6.17602	3.84574	6.75825	6.26924	4.94479	5.97254	6.1787	6.02161	5.98886	5.44597	5.29621	6.18293	6.05477
TRINITY_DN28036_c0_g1	6.62416	6.86911	6.16815	6.64935	6.30857	6.51169	7.09361	6.52446	6.53623	6.73587	6.22164	6.59123	6.56982	6.01199	6.14361	7.09575	6.05139	6.24455
TRINITY_DN28037_c0_g1	8.94287	8.85856	8.86455	8.79693	8.93152	8.95949	8.08897	9.12972	8.95392	8.67804	8.97248	9.3246	8.61505	9.50627	9.48414	8.28272	8.84623	9.69035
TRINITY_DN2803_c0_g1	6.71342	7.07386	6.03325	6.8257	7.07316	6.22013	7.45394	7.33757	6.52189	7.98659	7.56551	6.00726	7.00833	6.76443	6.33726	6.63445	6.26951	5.98492
TRINITY_DN2803_c18_g1	4.50819	4.49182	4.69394	4.23772	4.43288	4.93751	5.4505	4.61889	4.46469	4.21996	4.64484	4.24497	5.41134	4.6742	4.85593	4.98718	4.76659	4.68297
TRINITY_DN2803_c1_g1	5.23509	4.9472	5.36166	5.39184	5.29172	5.31262	5.37522	5.46471	5.05724	5.64114	5.47471	5.80981	4.97858	5.24498	5.09241	5.53669	5.60737	5.77777
TRINITY_DN2803_c21_g1	7.55519	7.33417	7.03914	7.50298	7.09909	7.04305	7.85652	7.45606	7.01422	7.51788	7.2571	7.0494	7.44073	7.10198	7.11924	7.43388	7.19769	7.14795
TRINITY_DN2803_c4_g1	9.26587	9.31137	8.83897	9.19964	9.13432	9.14982	9.49572	9.01344	8.80282	9.3028	9.22532	8.93452	9.5567	8.74422	9.02084	9.98643	9.37458	9.02326
TRINITY_DN2803_c6_g1	5.98985	5.99142	6.18936	5.77848	6.05961	6.47624	6.27245	5.70845	6.08333	5.75808	6.24416	6.41026	6.2842	6.29933	6.66924	5.90861	6.54206	6.05477
TRINITY_DN2803_c7_g2	5.36536	5.28931	4.77233	5.34949	4.56241	5.21854	6.46721	5.15551	5.14839	5.47713	5.515	5.07476	6.34252	5.05572	4.85593	5.9867	5.48955	5.16798
TRINITY_DN2803_c7_g3	3.84574	3.84574	3.84574	4.9947	4.43288	3.84574	4.75557	4.92679	3.84574	3.84574	4.41435	4.40857	5.0915	4.58872	4.5267	4.61747	3.84574	4.59663
TRINITY_DN28044_c0_g1	5.32362	4.49182	5.23167	4.9947	4.56241	4.52411	4.75557	3.84574	4.46469	3.84574	4.53994	4.53293	3.84574	4.75087	4.676	4.92486	4.45434	3.84574
TRINITY_DN28049_c1_g1	5.62167	6.01457	5.61748	4.79181	5.29172	4.79665	5.16123	4.78722	5.34674	5.40457	5.3447	5.18458	5.37096	5.51314	4.676	4.78552	6.16491	5.11929
TRINITY_DN2804_c1_g1	6.40833	6.39152	6.48986	6.3337	6.26235	6.32444	6.11072	6.43681	6.40142	6.16168	6.24416	6.33058	6.22324	6.1428	6.2914	6.30003	6.35086	6.22475
TRINITY_DN2804_c2_g1	5.18796	5.2468	5.40184	4.9947	5.23909	5.16822	4.95135	4.98922	5.60568	5.19965	5.14368	5.61192	4.69946	5.32831	5.28344	4.85797	5.12766	5.30192
TRINITY_DN2804_c4_g1	4.77471	5.10806	5.51457	5.54721	5.52323	6.28368	4.82588	3.84574	5.10384	5.15356	5.97254	5.4595	4.39035	5.28744	5.61501	5.70538	5.90519	5.16798
TRINITY_DN2804_c6_g1	4.50819	4.7521	4.50647	4.79181	3.84574	3.84574	4.75557	4.98922	3.84574	4.94479	4.53994	3.84574	3.84574	5.05572	4.43682	4.98718	4.98959	4.49783
TRINITY_DN28050_c0_g2	3.84574	3.84574	3.84574	4.23772	4.43288	3.84574	3.84574	3.84574	4.20491	4.21996	4.41435	3.84574	3.84574	3.84574	4.18858	4.23504	4.19885	4.22435
TRINITY_DN28055_c0_g1	4.69613	4.37471	5.32001	4.71187	4.92633	4.4013	4.67852	4.98922	5.00833	4.75009	5.3447	5.33051	4.51081	4.88548	5.09241	3.84574	5.08373	5.56343
TRINITY_DN2805_c0_g1	6.79729	6.86911	7.39824	6.79781	7.01984	6.93118	6.31	6.97072	7.33839	6.85163	6.83348	7.27469	6.43447	6.9945	7.11924	6.53738	6.70989	7.12733
TRINITY_DN2805_c0_g2	4.23043	4.22082	5.40184	4.23772	3.84574	4.23979	3.84574	3.84574	4.35239	3.84574	4.53994	5.33051	4.6115	4.82084	3.84574	3.84574	4.19885	3.84574
TRINITY_DN2805_c0_g3	4.38819	4.49182	4.50647	4.9947	4.56241	4.62672	4.49433	4.23577	4.35239	4.21996	4.2491	3.84574	4.39035	4.58872	3.84574	4.51603	4.34388	4.49783
TRINITY_DN28061_c0_g1	5.51857	5.51525	5.36166	5.51026	5.39002	5.47992	5.4505	5.57526	5.51514	5.61008	5.3897	5.53815	5.62804	5.64257	5.41527	5.49992	5.42592	5.49452
TRINITY_DN28062_c0_g1	4.23043	4.22082	3.84574	4.3984	3.84574	4.4013	4.22229	3.84574	4.20491	3.84574	3.84574	3.84574	3.84574	3.84574	3.84574	4.23504	4.45434	3.84574
TRINITY_DN28064_c0_g2	6.51217	6.70007	6.79139	6.64935	6.30857	6.24165	6.94972	6.74383	7.33032	6.60959	6.98494	6.75119	6.83315	7.13269	7.34058	6.01172	6.88128	6.85299
TRINITY_DN28067_c0_g2	5.13862	5.2468	4.90987	4.8647	4.92633	5.2666	5.11275	5.25307	5.38246	5.51179	5.14368	5.23544	5.0915	5.0023	5.24788	5.04567	5.39273	5.3829
TRINITY_DN2806_c0_g1	7.99555	8.41727	6.5066	8.32034	8.51172	8.68058	8.4805	8.08297	7.7115	8.35645	8.96923	8.38352	8.44925	6.29933	5.73981	8.16561	8.29742	7.37448
TRINITY_DN28071_c0_g1	4.6085	5.00384	5.32001	4.8647	5.12534	4.8699	5.06185	5.38475	5.2717	5.24381	4.53994	5.4181	5.28559	4.82084	4.80023	4.98718	5.12766	5.01424
TRINITY_DN28071_c0_g2	4.50819	4.37471	3.84574	4.3984	3.84574	3.84574	5.00819	3.84574	4.35239	3.84574	4.41435	3.84574	4.51081	4.37398	3.84574	4.85797	4.62768	3.84574
TRINITY_DN28072_c0_g1	6.12974	6.26465	6.16815	6.07325	6.03194	6.28368	6.48361	6.13369	6.21613	6.35181	6.46989	6.35094	6.30392	6.43956	6.19471	6.27993	6.3189	6.58977
TRINITY_DN28073_c0_g1	3.84574	4.22082	3.84574	4.52059	4.67054	4.4013	4.37678	4.23577	3.84574	4.67347	4.64484	4.24497	3.84574	3.84574	4.18858	4.70608	3.84574	4.22435
TRINITY_DN28078_c0_g3	4.69613	3.84574	4.69394	4.8647	4.43288	4.4013	4.49433	4.70765	4.64084	3.84574	5.08681	4.9513	3.84574	3.84574	5.04956	4.70608	3.84574	4.49783
TRINITY_DN2807_c0_g1	6.60871	6.49157	6.94522	6.79781	6.68364	6.79542	6.82806	6.47254	6.72276	6.93548	6.5072	6.89465	6.66326	6.89021	6.83583	6.69556	6.84865	6.9026
TRINITY_DN28082_c0_g1	4.69613	3.84574	3.84574	3.84574	3.84574	4.71633	3.84574	4.70765	4.8442	3.84574	3.84574	4.53293	3.84574	3.84574	3.84574	3.84574	3.84574	3.84574
TRINITY_DN28084_c0_g1	3.84574	4.58974	4.38677	3.84574	4.43288	3.84574	4.75557	4.39567	4.7146	3.84574	3.84574	4.63681	4.39035	4.37398	3.84574	4.98718	4.5468	4.7604
TRINITY_DN28089_c0_g1	4.23043	4.37471	4.22942	4.3984	4.26233	4.23979	4.37678	4.23577	4.7146	4.37351	4.53994	4.53293	4.23197	4.49092	4.43682	4.51603	4.19885	4.22435
TRINITY_DN2808_c0_g1	3.84574	4.49182	3.84574	4.23772	3.84574	3.84574	4.59262	3.84574	4.20491	3.84574	3.84574	3.84574	3.84574	4.49092	4.32946	3.84574	4.34388	3.84574
TRINITY_DN2808_c0_g5	3.84574	4.49182	4.22942	4.62269	4.84936	4.52411	4.82588	3.84574	4.46469	4.75009	5.14368	4.53293	3.84574	4.58872	4.74054	4.61747	3.84574	4.7604
TRINITY_DN28094_c0_g1	6.23598	6.52335	6.18936	6.29365	6.30857	6.364	6.27245	6.03974	6.35335	6.4377	6.24416	6.22388	6.61733	6.40583	6.12613	6.30003	6.47165	6.35761
TRINITY_DN2809_c0_g1	6.2154	6.1864	6.00936	6.20981	6.00367	5.66021	5.90142	6.03974	5.97955	6.20192	5.91649	5.7148	6.24387	5.86659	6.0538	6.48615	6.16491	6.32096
TRINITY_DN2809_c0_g2	7.09004	7.32534	7.87345	7.27144	7.68091	7.47257	6.84071	7.28923	7.90256	7.70533	7.06115	7.91074	6.72223	7.48103	7.68361	6.75411	7.1452	7.83932
TRINITY_DN280_c0_g1	8.08046	7.87087	8.31566	8.22551	7.90175	7.85027	8.32048	8.14372	7.70529	7.96984	8.21022	8.08622	8.12352	7.94378	8.41534	8.33552	8.06007	8.02789
TRINITY_DN28102_c0_g1	4.69613	4.37471	4.38677	4.52059	4.56241	4.52411	4.75557	4.39567	4.20491	4.49035	4.2491	4.24497	4.6115	4.2203	4.60536	4.70608	4.19885	4.22435
TRINITY_DN2810_c0_g3	6.54511	6.35646	6.75013	6.56869	6.45896	6.364	6.56279	6.68462	6.53623	6.54954	6.33066	6.4671	6.55362	6.22335	6.19471	6.53738	6.09033	6.24455
TRINITY_DN2810_c0_g4	3.84574	3.84574	4.50647	4.52059	4.56241	4.52411	3.84574	4.78722	3.84574	3.84574	3.84574	3.84574	3.84574	3.84574	4.43682	3.84574	4.45434	4.95714
TRINITY_DN28110_c0_g1	8.59278	7.64187	7.84152	8.85803	7.82673	7.65458	8.93466	8.19157	7.19451	7.99213	7.52152	7.10918	7.55718	7.32195	7.48652	8.47468	7.95292	7.54681
TRINITY_DN28110_c0_g3	5.18796	5.10806	5.64993	5.25964	6.00367	4.62672	5.41348	6.03974	4.55866	5.64114	5.515	5.13114	5.32909	5.05572	4.5267	5.04567	5.54991	5.42132
TRINITY_DN28111_c0_g1	5.28025	4.7521	5.18464	4.71187	4.99732	5.21854	5.00819	5.38475	5.2717	5.10533	5.14368	5.284	4.91669	5.32831	5.24788	4.70608	5.12766	5.21451
TRINITY_DN28112_c0_g1	3.84574	3.84574	3.84574	3.84574	3.84574	3.84574	4.37678	4.39567	3.84574	4.37351	4.41435	3.84574	4.39035	3.84574	3.84574	3.84574	3.84574	3.84574
TRINITY_DN28112_c0_g2	5.86058	5.73368	6.77777	5.92086	5.60435	6.90506	5.95093	5.57526	6.83066	5.89041	5.73189	6.33058	5.72334	7.15279	7.13625	5.76686	5.88289	6.00862
TRINITY_DN28112_c1_g1	3.84574	6.28352	5.36166	5.10904	5.23909	4.71633	4.95135	5.53954	4.9568	5.44142	4.89325	5.07476	4.39035	4.94573	4.5267	3.84574	4.34388	5.01424
TRINITY_DN28112_c2_g1	4.23043	4.22082	3.84574	4.23772	4.26233	4.4013	3.84574	3.84574	3.84574	4.49035	4.53994	4.53293	3.84574	4.58872	3.84574	3.84574	4.19885	3.84574
TRINITY_DN28118_c0_g1	6.76989	6.90537	7.02774	6.89307	7.03336	6.96947	7.14526	7.04278	6.92004	7.16062	7.06115	7.12084	7.26569	7.03848	7.16967	6.69556	7.07202	6.96224
TRINITY_DN2811_c0_g1	8.29925	8.61391	8.60857	8.47148	8.63529	8.47246	8.42774	8.87073	8.67887	8.77424	8.56994	8.57622	8.41893	8.38434	8.52181	8.04387	8.35588	8.37449
TRINITY_DN28120_c2_g1	4.77471	4.9472	4.38677	4.8647	4.67054	4.4013	4.67852	4.85979	4.64084	4.88458	3.84574	3.84574	4.39035	3.84574	3.84574	4.61747	4.34388	4.83106
TRINITY_DN28123_c0_g1	5.83309	4.7521	5.13541	5.34949	5.39002	5.87505	5.41348	4.92679	6.02205	5.83912	5.24886	5.80981	6.34252	5.84067	5.13351	5.04567	6.33497	5.88553
TRINITY_DN28125_c0_g1	5.23509	5.48054	5.44064	5.47211	5.23909	5.51822	4.89082	5.34256	5.30986	5.32709	5.24886	5.5756	5.45034	5.5796	5.44597	5.25062	5.54991	5.52947
TRINITY_DN28128_c1_g1	4.97426	5.00384	4.60652	3.84574	4.84936	4.23979	4.75557	4.61889	4.8442	4.67347	4.73641	4.53293	3.84574	4.88548	4.43682	4.61747	4.70028	4.95714
TRINITY_DN28129_c0_g1	5.71671	5.6137	5.44064	5.77848	5.18375	5.44033	5.48638	5.0478	5.57625	5.47713	5.73189	5.86939	5.81185	6.07902	5.78642	5.38211	5.66223	5.80558
TRINITY_DN2812_c0_g1	8.01868	7.73791	7.50024	7.70209	7.55621	7.78087	7.73451	7.73334	7.90797	7.76489	7.86182	7.77812	7.77869	7.65949	7.55738	7.69217	7.59255	7.76831
TRINITY_DN2812_c1_g1	4.69613	4.82216	4.38677	4.23772	4.67054	3.84574	5.33563	4.61889	4.55866	4.58807	4.64484	4.8088	4.6115	4.75087	4.5267	4.85797	4.45434	4.22435
TRINITY_DN2812_c1_g2	5.08679	4.37471	4.84384	4.9947	4.84936	5.31262	5.25194	4.61889	5.19111	5.10533	5.29782	5.23544	5.75354	5.36775	4.90828	5.90861	5.16977	5.45849
TRINITY_DN28130_c0_g3	4.38819	3.84574	4.38677	3.84574	4.43288	3.84574	3.84574	3.84574	4.35239	3.84574	4.64484	3.84574	3.84574	3.84574	4.32946	3.84574	4.34388	4.37966
TRINITY_DN28132_c0_g1	5.55393	4.88688	5.82852	5.16168	5.23909	5.31262	5.29458	4.92679	5.68992	5.05469	5.24886	5.49948	5.59455	5.36775	5.5335	5.29621	5.78956	5.6599
TRINITY_DN28133_c0_g1	4.38819	3.84574	4.60652	4.62269	4.43288	3.84574	4.37678	4.70765	4.46469	4.75009	4.73641	4.40857	4.97858	5.0023	4.43682	5.38211	3.84574	4.89631
TRINITY_DN28134_c0_g1	6.06165	5.58178	6.55566	5.71671	5.884	6.70714	4.95135	5.57526	6.21613	5.24381	6.48867	6.2459	5.72334	5.94133	6.01609	6.13013	5.63511	6.41078
TRINITY_DN28138_c1_g1	4.38819	5.10806	3.84574	3.84574	4.43288	3.84574	3.84574	4.39567	4.55866	4.37351	4.64484	3.84574	3.84574	4.37398	4.32946	3.84574	3.84574	3.84574
TRINITY_DN28138_c2_g1	4.50819	3.84574	4.50647	3.84574	3.84574	3.84574	3.84574	4.51727	5.10384	3.84574	3.84574	4.72752	3.84574	4.49092	4.43682	4.51603	5.21026	3.84574
TRINITY_DN28138_c3_g1	4.77471	4.58974	5.02917	4.79181	4.76488	5.69326	5.65112	4.98922	5.51514	5.64114	5.43299	5.284	5.28559	6.22335	5.13351	5.10087	5.99074	5.52947
TRINITY_DN28138_c4_g1	6.54511	6.47539	6.34792	7.25118	5.85226	6.94406	6.21407	5.8287	5.93561	6.65298	6.72779	7.1324	6.60168	6.31767	5.5335	6.69556	6.35086	6.93868
TRINITY_DN28139_c0_g1	6.10743	6.03731	6.12469	6.12035	5.81971	5.69326	6.15303	6.54134	6.19795	6.20192	6.54352	5.37515	6.34252	6.4228	6.0538	5.85379	5.86019	6.00862
TRINITY_DN28139_c2_g1	4.38819	3.84574	3.84574	3.84574	4.43288	4.4013	4.59262	4.61889	4.35239	4.37351	3.84574	3.84574	4.39035	3.84574	3.84574	4.61747	3.84574	4.59663
TRINITY_DN2813_c0_g1	7.53923	7.21479	7.28835	7.87023	7.08618	7.27402	7.83169	7.61322	7.38588	7.49457	7.71354	7.06156	7.8968	7.28607	7.56365	7.59281	7.18041	7.15815
TRINITY_DN28140_c0_g1	6.23598	6.30213	6.83146	6.53506	6.57587	6.56321	6.65216	7.07747	6.73517	6.59483	6.74339	6.70511	6.2842	6.48863	6.60894	5.8815	6.51433	6.60494
TRINITY_DN28141_c0_g1	4.38819	4.37471	4.38677	3.84574	3.84574	4.4013	4.59262	3.84574	3.84574	3.84574	3.84574	3.84574	4.39035	3.84574	4.5267	3.84574	4.34388	4.59663
TRINITY_DN28143_c0_g1	4.77471	4.7521	4.38677	4.3984	4.43288	5.47992	3.84574	4.39567	4.8442	3.84574	4.41435	4.72752	5.24029	5.05572	4.80023	5.20303	5.35856	3.84574
TRINITY_DN28143_c1_g4	5.91385	5.00384	5.51457	4.71187	4.67054	4.93751	4.59262	4.70765	3.84574	4.37351	5.55396	4.88291	5.37096	5.0023	5.00476	5.38211	4.88508	4.89631
TRINITY_DN28146_c0_g3	5.18796	5.2468	4.60652	4.79181	4.67054	4.52411	5.68154	4.70765	4.64084	4.58807	4.96226	4.8088	5.193	4.49092	4.80023	5.93517	4.93882	4.83106
TRINITY_DN28147_c0_g1	5.32362	5.44476	5.74242	5.30548	5.43614	5.84651	4.95135	5.67649	5.91307	5.86502	5.82755	5.92632	5.24029	5.47846	5.9574	5.20303	5.32331	5.69044
TRINITY_DN28149_c0_g1	6.01422	5.40785	5.58415	5.71671	5.97477	5.47992	5.74022	5.91194	5.66248	5.28624	5.76459	6.2459	6.38005	5.28744	4.95776	5.79651	5.21026	5.56343
TRINITY_DN2814_c0_g1	8.28025	8.41727	6.95731	7.87023	8.42809	7.19042	8.2935	8.0886	7.31403	8.04639	8.28029	7.03714	8.7637	7.21145	6.90726	8.70725	7.23164	7.05268
TRINITY_DN2814_c1_g1	4.84639	4.9472	4.38677	4.3984	4.43288	4.79665	4.37678	3.84574	3.84574	3.84574	3.84574	3.84574	4.39035	4.37398	4.32946	4.39465	4.76659	4.83106
TRINITY_DN28153_c0_g1	6.46123	6.32048	7.24975	6.16583	6.70082	6.69187	5.84993	6.08755	6.46298	6.59483	6.56132	6.78109	6.15938	6.48863	6.90726	5.79651	6.781	7.16827
TRINITY_DN28158_c0_g1	5.80499	5.64481	5.36166	5.51026	5.85226	5.16822	5.99861	5.46471	5.41708	5.72986	5.43299	5.49948	5.5601	5.5796	5.64101	5.79651	5.57899	5.6599
TRINITY_DN2815_c0_g1	6.56128	6.55442	5.77178	6.48302	6.47915	6.26283	7.10409	6.34313	5.91307	6.51851	6.97183	5.95387	7.13213	6.37125	5.93723	7.26494	6.23554	6.05477
TRINITY_DN2815_c0_g2	3.84574	3.84574	3.84574	4.52059	3.84574	4.52411	3.84574	4.23577	4.20491	3.84574	3.84574	3.84574	4.39035	3.84574	3.84574	3.84574	3.84574	3.84574
TRINITY_DN2815_c0_g3	3.84574	3.84574	3.84574	3.84574	3.84574	4.62672	4.22229	3.84574	4.20491	3.84574	4.53994	3.84574	4.39035	3.84574	3.84574	3.84574	3.84574	4.22435
TRINITY_DN2816_c0_g1	8.60428	7.53889	7.01624	8.03253	6.90671	6.91818	7.89897	6.95835	7.22098	7.74531	7.75966	7.756	8.52033	7.82434	7.7565	8.06678	7.59904	7.84561
TRINITY_DN2816_c1_g1	7.28516	7.37754	7.43306	7.25118	7.50889	7.13554	6.73612	7.13346	7.60878	7.09988	7.87584	7.77078	6.94824	8.16134	7.73447	6.97869	7.69303	7.83301
TRINITY_DN28176_c0_g1	5.88749	5.05733	6.18936	4.52059	5.56448	5.05958	5.16123	5.20541	5.38246	4.88458	4.81846	5.07476	5.32909	5.61149	5.47588	4.39465	4.93882	4.83106
TRINITY_DN28176_c0_g2	4.91258	5.00384	4.60652	5.61787	5.60435	5.47992	6.11072	5.67649	5.05724	5.28624	5.69831	4.8088	4.6115	5.75959	4.80023	6.06037	5.71474	5.6599
TRINITY_DN28176_c1_g2	4.38819	4.37471	4.60652	3.84574	4.43288	3.84574	4.37678	3.84574	4.35239	4.75009	3.84574	3.84574	3.84574	4.58872	4.5267	3.84574	4.34388	3.84574
TRINITY_DN28177_c0_g1	5.88749	5.96785	6.1466	6.35328	5.29172	7.10156	6.74963	6.28365	5.71677	6.12018	5.91649	6.1787	5.81185	6.33577	6.99405	6.23881	6.35086	6.18425
TRINITY_DN28178_c0_g1	6.46123	6.10327	5.47819	5.99928	7.11187	6.67642	5.74022	5.15551	6.00098	6.18195	6.2881	5.015	6.45214	5.40585	5.38373	5.57236	6.33497	5.80558
TRINITY_DN28178_c0_g2	5.40561	5.89446	5.40184	5.30548	5.39002	5.55532	6.36445	6.20003	5.34674	5.96369	6.05234	6.00726	5.28559	5.5796	5.58845	6.23881	5.28691	5.9111
TRINITY_DN28178_c0_g3	3.84574	3.84574	3.84574	4.52059	3.84574	3.84574	3.84574	3.84574	3.84574	5.15356	5.02653	4.53293	3.84574	3.84574	3.84574	4.78552	3.84574	4.49783
TRINITY_DN2817_c0_g1	6.76989	7.41963	6.81823	7.00673	7.1371	7.48137	6.36445	6.52446	7.14002	7.23775	7.53043	7.37518	7.19534	7.48893	7.36955	7.03844	7.39764	7.09582
TRINITY_DN2817_c1_g2	7.99555	8.92394	7.98871	8.46713	8.22144	8.12104	8.61363	8.3731	7.40904	8.39455	8.18796	8.29959	8.4578	7.76716	8.32263	8.83266	8.22815	8.08207
TRINITY_DN28180_c0_g1	6.6843	6.83188	7.33518	7.04267	7.00618	7.07845	6.70869	7.26943	7.15842	6.93548	6.77407	7.07362	6.66326	7.29513	7.23423	7.25494	7.18908	7.30292
TRINITY_DN28183_c0_g2	8.15541	7.94164	7.84796	7.96609	7.90175	8.06966	8.42774	8.01954	8.06145	8.20263	7.96375	7.90406	8.39242	8.01094	7.90685	8.30696	8.01236	7.82667
TRINITY_DN28186_c0_g1	6.15167	5.05733	5.68153	6.39163	5.52323	5.05958	5.5212	5.77001	5.30986	4.88458	6.07789	3.84574	5.97227	5.61149	5.31788	6.94158	4.82789	5.3829
TRINITY_DN28188_c0_g1	6.08474	5.64481	5.58415	5.89363	5.7863	5.62624	6.06702	5.20541	5.34674	5.64114	5.82755	5.37515	6.24387	5.96532	5.87477	6.25953	6.03149	5.62859
TRINITY_DN28188_c3_g1	6.88916	7.12582	7.43306	6.81183	7.47973	7.41861	6.62301	6.68462	7.03432	6.20192	6.71202	6.89465	6.20229	6.7512	6.83583	6.82398	7.46324	7.38318
TRINITY_DN2818_c0_g1	8.9845	8.90345	8.83897	9.00032	8.82793	8.94375	9.06783	9.02521	8.90619	8.74179	9.03609	8.90144	9.03594	9.06114	8.95591	9.14084	9.01518	8.89018
TRINITY_DN2818_c0_g3	6.2154	5.91939	5.93494	6.16583	5.97477	6.00897	5.68154	6.24249	5.19111	5.93972	6.39208	6.2459	5.45034	6.24275	5.78642	5.64068	6.14666	6.05477
TRINITY_DN28190_c0_g1	4.23043	3.84574	3.84574	4.23772	3.84574	4.62672	3.84574	3.84574	3.84574	4.49035	3.84574	3.84574	3.84574	4.37398	4.32946	3.84574	4.34388	4.37966
TRINITY_DN2819_c0_g1	5.83309	6.20639	5.90915	5.94753	5.91497	5.87505	6.06702	6.11082	5.74304	6.20192	6.19873	5.86939	5.99717	6.01199	5.80909	6.13013	6.30264	5.59645
TRINITY_DN2819_c0_g2	6.37188	5.81662	6.18936	6.56869	5.7863	5.72545	6.62301	6.36239	5.63441	6.29753	5.76459	5.64718	5.92099	5.70246	6.03508	6.15258	6.05139	5.96078
TRINITY_DN2819_c2_g1	4.6085	4.7521	4.60652	4.8647	4.67054	4.62672	4.95135	4.85979	4.64084	4.37351	4.73641	3.84574	5.28559	3.84574	4.90828	4.98718	4.88508	3.84574
TRINITY_DN281_c0_g1	8.42998	8.05767	7.41576	8.40474	8.24465	7.20114	8.00269	8.20718	7.54758	8.40703	9.02359	7.39445	8.80445	8.0646	7.68935	8.73608	7.6055	6.99684
TRINITY_DN281_c2_g1	5.77625	6.08165	5.58415	5.47211	5.68038	5.05958	5.92641	5.96458	5.23216	5.36649	6.07789	5.23544	5.78303	5.73135	5.5335	6.55404	5.92711	5.06815
TRINITY_DN28209_c0_g1	4.97426	4.82216	4.84384	4.71187	5.0634	4.8699	4.67852	4.85979	5.23216	4.37351	5.02653	4.72752	4.69946	5.1064	5.09241	4.70608	4.76659	5.30192
TRINITY_DN2820_c0_g1	9.21682	9.32022	9.00629	9.27373	9.5398	8.95007	9.52496	9.43103	9.35238	9.36587	9.37053	9.26865	8.95983	8.73103	9.10666	9.14353	9.34222	8.93494
TRINITY_DN2820_c0_g2	4.84639	5.05733	5.0837	4.9947	4.99732	5.5913	5.48638	5.25307	4.8442	5.24381	5.08681	4.8088	5.52463	5.32831	5.09241	5.42273	5.21026	5.21451
TRINITY_DN2820_c0_g3	10.0216	9.3551	8.37921	10.0831	9.0998	8.67297	10.4469	9.36546	8.23918	9.78091	9.63566	8.55084	10.3426	8.76378	8.68533	10.7961	8.90217	8.58774
TRINITY_DN2820_c0_g4	9.01065	9.29574	8.94467	9.24099	8.84319	9.05633	9.69239	9.10776	8.45379	8.95778	8.73627	8.3397	8.73587	8.48605	8.59374	9.13544	8.62026	8.51094
TRINITY_DN2820_c1_g1	7.82218	7.90669	7.70612	7.9784	7.90175	7.86375	7.98028	7.68203	7.91873	7.92419	7.84054	7.88382	7.96446	7.93228	7.75102	7.83937	7.79821	7.75501
TRINITY_DN2820_c1_g2	6.78366	6.45902	4.60652	6.50059	6.23863	6.1304	6.72247	6.11082	5.23216	6.24098	6.6134	5.33051	7.08836	4.75087	5.85325	6.69556	5.54991	5.30192
TRINITY_DN2820_c5_g1	7.37799	7.3075	7.83504	7.1671	7.74756	7.27402	6.45061	7.59747	7.91336	7.30196	7.62492	7.91739	6.99651	7.72773	8.02942	6.19639	7.51226	7.94843
TRINITY_DN28210_c0_g1	6.12974	5.28931	5.0837	5.94753	4.84936	4.71633	5.4505	4.98922	5.14839	5.61008	5.08681	4.8088	6.26419	5.28744	5.47588	6.52052	5.45817	5.93618
TRINITY_DN28210_c0_g2	6.62416	6.39152	7.01624	6.51793	6.35327	6.56321	6.91432	6.86851	6.71024	6.8141	6.37191	7.03714	6.9846	6.64061	7.11066	6.78248	6.66039	6.85299
TRINITY_DN28210_c0_g3	6.72775	6.59975	7.49202	7.07771	7.32422	6.66081	7.28978	6.94586	6.99383	6.8761	7.10976	7.29536	7.02004	6.43956	7.28078	7.15083	6.96477	6.86556
TRINITY_DN28210_c0_g4	5.32362	4.49182	3.84574	3.84574	3.84574	5.35681	3.84574	3.84574	4.46469	4.82	3.84574	3.84574	5.03667	5.15466	4.74054	5.46196	3.84574	4.49783
TRINITY_DN2821_c0_g1	6.63944	6.65796	6.81823	6.76936	6.70082	6.52908	6.62301	6.69966	6.59214	6.74922	6.80409	6.70511	6.41657	6.72437	6.93679	6.17467	6.62206	6.91473
TRINITY_DN2822_c0_g1	4.97426	4.37471	4.50647	5.16168	5.39002	4.93751	5.33563	4.39567	4.55866	5.19965	4.73641	4.8088	6.38005	5.5796	5.09241	4.61747	5.03779	4.95714
TRINITY_DN28231_c0_g1	3.84574	4.37471	3.84574	4.3984	3.84574	4.4013	4.75557	3.84574	3.84574	4.37351	4.41435	3.84574	4.6115	4.58872	3.84574	4.61747	3.84574	3.84574
TRINITY_DN28231_c0_g2	5.18796	5.28931	5.0837	5.47211	5.23909	5.35681	5.5212	5.25307	4.64084	5.9153	5.29782	4.8088	5.52463	5.54683	4.95776	5.93517	5.68876	5.25909
TRINITY_DN28231_c4_g1	5.23509	5.33023	5.02917	4.52059	3.84574	5.05958	4.49433	4.98922	4.46469	5.89041	5.29782	5.13114	3.84574	5.05572	4.85593	5.25062	4.82789	4.7604
TRINITY_DN28238_c0_g1	5.32362	5.40785	5.40184	5.10904	5.884	5.5913	4.95135	5.38475	5.45069	5.64114	5.24886	5.61192	5.0915	5.61149	5.80909	4.92486	5.99074	5.96078
TRINITY_DN28239_c2_g1	4.38819	5.05733	4.38677	3.84574	4.67054	3.84574	4.82588	4.39567	3.84574	4.67347	4.89325	3.84574	4.39035	3.84574	3.84574	4.70608	3.84574	3.84574
TRINITY_DN2823_c0_g1	4.23043	4.49182	4.38677	4.52059	4.43288	4.4013	4.75557	4.23577	4.46469	4.82	4.41435	4.24497	4.6115	4.58872	4.80023	3.84574	4.19885	4.22435
TRINITY_DN28240_c0_g2	5.13862	5.78958	5.32001	5.77848	5.0634	5.11535	5.74022	5.91194	5.19111	3.84574	4.64484	5.89817	5.66063	5.28744	4.85593	5.67345	5.28691	3.84574
TRINITY_DN28243_c0_g1	3.84574	4.22082	4.38677	4.3984	3.84574	4.23979	4.22229	4.23577	3.84574	4.67347	3.84574	4.24497	4.51081	4.2203	3.84574	4.39465	4.19885	3.84574
TRINITY_DN2824_c0_g1	4.50819	4.58974	4.38677	4.52059	4.56241	4.23979	4.59262	4.85979	4.20491	4.49035	4.64484	3.84574	4.23197	4.37398	3.84574	4.61747	4.34388	3.84574
TRINITY_DN2824_c0_g2	5.55393	5.10806	5.58415	5.16168	5.43614	5.31262	4.67852	5.10308	5.34674	4.67347	5.02653	5.37515	5.193	5.64257	5.50504	4.98718	5.32331	5.42132
TRINITY_DN2824_c1_g2	8.41264	8.6495	7.18979	8.56408	8.36069	6.66081	8.61363	8.62216	7.18557	9.02672	8.36209	6.70511	8.3563	7.58045	6.98467	8.4224	7.09991	6.80156
TRINITY_DN2824_c2_g1	4.38819	4.82216	3.84574	4.3984	4.67054	4.79665	3.84574	3.84574	4.35239	4.37351	4.73641	4.72752	5.03667	4.37398	4.85593	4.61747	4.34388	4.37966
TRINITY_DN2824_c4_g1	13.4942	13.3264	13.2464	13.4974	13.1548	13.3893	13.5594	13.2479	13.3608	13.7117	13.3561	13.4706	13.6446	13.3343	13.377	13.3097	13.3056	13.3722
TRINITY_DN2824_c5_g1	6.47842	8.40483	7.19996	6.94472	6.96441	6.91818	6.70869	6.59077	6.10313	6.77554	5.94482	6.13195	5.84002	6.26187	5.9574	5.76686	5.99074	6.39329
TRINITY_DN28250_c1_g1	4.50819	5.15638	3.84574	3.84574	4.56241	4.79665	3.84574	4.51727	4.7146	4.82	3.84574	4.53293	4.85026	3.84574	3.84574	4.78552	4.45434	4.49783
TRINITY_DN28253_c0_g1	5.13862	5.28931	5.80047	5.43267	5.75199	5.62624	5.4505	5.38475	5.34674	4.75009	5.69831	5.284	5.41134	5.51314	5.04956	5.20303	5.12766	5.42132
TRINITY_DN28256_c0_g1	4.77471	4.22082	4.60652	4.3984	3.84574	4.4013	4.67852	5.15551	4.46469	4.67347	3.84574	4.40857	4.85026	3.84574	4.43682	4.78552	4.62768	3.84574
TRINITY_DN28256_c0_g4	4.38819	4.58974	4.84384	4.71187	4.26233	4.71633	4.37678	4.51727	4.46469	4.58807	4.64484	4.72752	5.03667	4.49092	4.43682	4.85797	4.5468	4.37966
TRINITY_DN2825_c0_g1	6.35328	6.40871	6.36649	5.8658	6.45896	6.80961	7.20485	6.75825	6.88719	6.62421	6.12756	6.90821	5.99717	6.48863	6.47983	6.85098	6.88128	6.80156
TRINITY_DN2825_c1_g1	8.23161	8.51702	8.05143	8.29106	8.32304	8.24968	8.3985	8.258	8.07593	8.36926	7.95717	8.08622	8.36087	8.28847	8.38744	8.60936	8.08795	8.00564
TRINITY_DN2825_c3_g1	4.23043	4.22082	3.84574	4.23772	4.43288	4.4013	4.67852	4.23577	3.84574	4.49035	4.2491	4.53293	4.77833	4.2203	4.18858	4.61747	4.19885	4.49783
TRINITY_DN2825_c4_g1	5.93968	5.86904	6.29062	5.83736	6.30857	6.61287	5.87593	5.53954	6.86485	6.09893	6.05234	6.82476	6.22324	6.20366	5.5335	5.57236	6.16491	6.00862
TRINITY_DN28260_c0_g1	3.84574	3.84574	3.84574	4.52059	3.84574	3.84574	3.84574	3.84574	3.84574	3.84574	3.84574	3.84574	3.84574	3.84574	3.84574	3.84574	4.70028	4.49783
TRINITY_DN28262_c1_g1	5.23509	5.6137	5.23167	4.932	5.52323	5.44033	4.49433	4.51727	5.81872	4.88458	5.55396	5.23544	5.193	6.43956	5.5335	3.84574	5.54991	5.72023
TRINITY_DN28263_c0_g1	5.55393	5.8431	5.32001	6.07325	5.884	5.87505	5.76856	5.64367	5.84297	5.75808	5.3897	5.74728	5.0915	5.61149	5.76333	5.70538	5.39273	5.45849
TRINITY_DN28266_c0_g1	4.69613	6.03731	4.90987	5.21179	4.92633	4.4013	3.84574	4.92679	4.8442	5.93972	5.02653	5.015	5.37096	4.6742	4.80023	5.04567	4.62768	3.84574
TRINITY_DN28267_c0_g1	6.91434	6.86911	7.17955	7.14528	6.92136	7.14669	6.81529	7.10013	7.01422	7.01459	7.17968	7.21079	6.91092	7.28607	7.34788	6.76837	7.18041	7.17833
TRINITY_DN28268_c0_g1	7.94811	7.12582	7.67743	7.00673	7.31322	7.54986	6.84071	7.57351	7.75421	7.48672	7.21338	7.34577	7.27546	7.52009	7.31845	7.5363	7.32101	6.70673
TRINITY_DN28268_c0_g2	5.40561	4.37471	4.38677	4.52059	4.84936	5.31262	5.4505	4.70765	4.46469	5.72986	5.66379	5.18458	5.81185	5.1064	5.04956	5.15321	4.45434	4.49783
TRINITY_DN2826_c0_g1	7.47355	6.33859	5.23167	6.25238	5.34194	3.84574	5.61993	5.70845	5.23216	5.75808	6.24416	4.53293	4.97858	3.84574	3.84574	7.46018	5.32331	3.84574
TRINITY_DN28271_c0_g1	4.77471	4.37471	5.02917	5.05353	4.76488	5.47992	4.75557	5.34256	5.05724	4.58807	5.19758	5.07476	4.39035	5.47846	5.09241	4.61747	5.42592	5.11929
TRINITY_DN28274_c0_g1	7.01077	6.99774	7.37156	6.53506	7.17412	6.59651	6.21407	6.89477	6.92004	7.00356	6.78916	7.45075	6.56982	7.40789	7.78893	6.61873	6.93404	7.24677
TRINITY_DN28274_c1_g1	6.4954	7.0844	7.33518	6.27318	6.05961	6.61287	5.55502	5.99011	6.86485	5.83912	5.69831	7.50491	6.58584	7.63836	7.21036	5.607	6.63495	6.73449
TRINITY_DN28278_c0_g1	6.69894	6.64364	5.90915	7.25118	6.66625	6.69187	7.13508	6.77252	6.00098	6.40399	6.5072	5.4595	6.2842	5.40585	5.6914	6.76837	6.16491	5.96078
TRINITY_DN28278_c1_g1	7.27553	7.21479	7.41576	7.1671	7.40927	6.95682	6.78939	6.86851	7.00406	7.24711	7.53043	6.99969	6.96047	6.92585	6.84626	7.01484	7.07202	7.41745
TRINITY_DN2827_c0_g1	6.74194	6.33859	5.80047	6.68034	6.16484	6.32444	7.47821	6.65404	5.91307	6.82672	6.48867	6.1787	7.0772	6.43956	6.35221	7.41607	6.66039	6.09935
TRINITY_DN2827_c0_g3	5.23509	5.10806	4.77233	5.39184	5.43614	5.84651	5.20755	5.29872	5.66248	5.44142	5.47471	5.5756	5.72334	5.44272	5.66646	5.70538	5.45817	5.69044
TRINITY_DN2827_c0_g4	5.40561	5.51525	5.27673	5.21179	5.34194	5.84651	5.20755	5.10308	5.76878	5.19965	5.3447	5.53815	5.78303	5.70246	5.5335	4.98718	5.66223	5.45849
TRINITY_DN2827_c0_g5	4.77471	4.49182	3.84574	3.84574	4.84936	4.52411	4.75557	3.84574	4.7146	4.94479	3.84574	3.84574	4.51081	4.75087	4.43682	4.51603	4.45434	4.7604
TRINITY_DN28280_c0_g1	5.86058	6.10327	6.98118	5.80826	5.18375	5.35681	4.89082	5.67649	5.19111	5.61008	4.73641	5.74728	4.69946	6.01199	6.71565	6.13013	5.39273	5.72023
TRINITY_DN28283_c0_g1	5.74683	6.08165	5.32001	6.44719	5.81971	5.81732	6.43381	5.70845	5.81872	5.81268	6.45085	5.53815	6.34252	5.20078	5.38373	6.46864	6.12815	5.72023
TRINITY_DN2828_c0_g1	3.84574	4.22082	4.22942	4.23772	4.26233	4.23979	3.84574	4.51727	4.20491	3.84574	4.53994	3.84574	4.23197	3.84574	4.18858	3.84574	3.84574	3.84574
TRINITY_DN28293_c0_g1	8.46825	8.46602	8.99764	8.36316	8.53071	8.28513	7.63744	8.57888	7.94001	8.0357	7.91708	7.72598	7.2948	7.40789	7.77281	7.71415	8.14657	7.95425
TRINITY_DN28294_c0_g1	4.23043	4.37471	4.22942	3.84574	3.84574	4.23979	4.75557	4.23577	4.20491	3.84574	3.84574	4.63681	3.84574	4.2203	4.32946	4.61747	4.70028	4.37966
TRINITY_DN28296_c1_g1	5.74683	4.67533	5.13541	5.61787	5.23909	4.4013	5.37522	5.46471	5.51514	5.98723	4.53994	5.07476	5.66063	4.94573	4.43682	5.46196	5.12766	4.68297
TRINITY_DN2829_c0_g2	8.19147	8.09434	7.74119	8.19422	8.25611	7.98589	8.53907	8.51351	8.18234	8.51857	7.93057	7.82842	8.13956	7.8181	7.5823	7.75005	7.76976	7.38318
TRINITY_DN282_c0_g1	5.62167	5.36971	5.64993	5.83736	5.56448	5.78743	5.97499	5.57526	5.66248	5.83912	5.62827	5.53815	5.89457	5.51314	5.64101	5.76686	5.35856	5.56343
TRINITY_DN28301_c0_g1	3.84574	3.84574	3.84574	3.84574	3.84574	3.84574	4.95135	3.84574	3.84574	5.15356	3.84574	4.63681	4.39035	3.84574	3.84574	4.61747	3.84574	3.84574
TRINITY_DN28302_c0_g1	8.17098	8.50929	7.9047	8.22551	8.36598	8.12104	8.3985	8.42737	8.12781	8.24497	8.40613	8.04432	8.36995	8.21924	8.02942	8.17618	8.12879	8.04436
TRINITY_DN28302_c0_g2	5.71671	5.89446	5.54987	5.68464	5.7863	5.55532	5.84993	5.70845	5.48336	5.64114	5.82755	5.49948	5.75354	5.51314	5.64101	5.85379	5.32331	5.69044
TRINITY_DN28303_c0_g1	4.6085	4.22082	3.84574	4.23772	4.26233	3.84574	3.84574	3.84574	3.84574	4.37351	4.41435	3.84574	4.69946	4.37398	4.32946	4.61747	4.34388	3.84574
TRINITY_DN28307_c0_g1	5.71671	5.36971	4.77233	5.47211	5.34194	4.8699	5.65112	5.77001	5.38246	5.75808	5.55396	5.33051	5.89457	5.05572	5.35129	5.9867	5.32331	5.01424
TRINITY_DN2830_c0_g1	5.58828	5.40785	5.61748	5.54721	5.64296	5.5913	5.06185	5.50272	5.57625	5.64114	5.55396	5.284	5.62804	5.89199	5.58845	5.46196	5.68876	5.42132
TRINITY_DN28310_c0_g1	4.84639	4.58974	4.77233	4.79181	4.84936	4.71633	4.49433	4.39567	4.64084	4.94479	4.81846	4.9513	4.6115	4.75087	4.74054	4.70608	4.70028	4.68297
TRINITY_DN28311_c0_g2	5.40561	4.37471	4.97141	5.21179	4.43288	5.05958	3.84574	4.85979	5.48336	4.82	4.73641	4.53293	4.51081	4.94573	4.32946	4.92486	4.88508	5.06815
TRINITY_DN2831_c0_g2	6.29591	5.99142	6.25103	5.99928	5.85226	6.43984	6.17369	5.73961	7.11197	6.74922	5.29782	6.08348	6.09229	6.22335	6.45249	5.57236	6.56925	6.39329
TRINITY_DN2831_c0_g3	5.77625	5.6137	5.36166	5.83736	5.52323	5.55532	6.13205	5.25307	5.51514	5.9153	5.79646	5.98084	5.45034	5.61149	5.76333	5.96119	5.81355	6.00862
TRINITY_DN2831_c0_g5	6.06165	5.81662	5.68153	5.05353	5.91497	5.78743	6.19403	5.7997	6.10313	6.18195	5.97254	5.92632	5.52463	5.7872	5.5335	6.23881	6.071	5.96078
TRINITY_DN2831_c1_g1	5.03215	5.05733	5.18464	5.10904	5.18375	5.2666	4.49433	5.25307	5.71677	5.40457	5.02653	5.74728	4.77833	5.81422	5.58845	4.78552	5.76511	5.85943
TRINITY_DN28326_c0_g2	5.74683	5.54898	5.90915	5.47211	5.43614	5.39933	5.16123	5.7997	5.794	5.47713	5.43299	6.08348	5.5601	5.44272	6.10841	5.8815	5.08373	5.83279
TRINITY_DN2832_c0_g1	4.23043	4.58974	4.22942	4.52059	4.43288	4.23979	4.22229	4.23577	4.35239	4.37351	4.41435	4.24497	4.23197	4.37398	4.43682	4.23504	4.45434	4.49783
TRINITY_DN2832_c0_g3	6.42619	6.05967	6.03325	6.12035	6.3311	6.15341	6.73612	5.96458	6.08333	6.54954	6.37191	6.44842	6.73659	6.35362	6.367	6.37756	6.14666	6.22475
TRINITY_DN2832_c2_g1	5.36536	5.99142	5.58415	5.68464	5.56448	5.16822	5.58791	5.25307	5.00833	5.61008	5.14368	4.88291	5.03667	4.58872	4.80023	5.607	5.08373	5.11929
TRINITY_DN28332_c0_g1	4.97426	5.2468	6.29062	5.58306	5.884	5.35681	4.75557	5.60995	5.84297	5.28624	5.85789	6.15553	5.72334	5.36775	5.66646	5.33998	5.52012	5.98492
TRINITY_DN28335_c0_g1	5.58828	5.28931	5.0837	5.16168	5.12534	5.51822	5.71123	4.98922	5.2717	5.15356	5.43299	4.88291	5.41134	5.1064	5.31788	5.93517	5.35856	5.42132
TRINITY_DN28335_c1_g1	3.84574	3.84574	4.50647	4.52059	4.84936	4.79665	4.95135	3.84574	3.84574	4.49035	3.84574	4.53293	3.84574	4.49092	3.84574	4.51603	4.45434	4.7604
TRINITY_DN2833_c0_g1	6.79729	7.00886	6.93303	6.89307	6.76746	6.76661	6.81529	7.03102	7.15842	7.11018	6.80409	7.12084	6.81976	7.07059	6.96571	6.58677	6.7925	7.08516
TRINITY_DN2833_c1_g1	4.23043	4.22082	4.38677	3.84574	4.56241	3.84574	4.37678	3.84574	3.84574	3.84574	3.84574	3.84574	5.03667	3.84574	3.84574	4.78552	4.34388	4.68297
TRINITY_DN2834_c0_g1	5.48211	5.67515	5.54987	5.68464	5.48049	5.66021	5.74022	5.8287	5.41708	5.61008	5.55396	5.7148	5.45034	5.73135	5.76333	5.607	5.52012	5.88553
TRINITY_DN2834_c0_g2	4.38819	4.37471	4.90987	3.84574	3.84574	3.84574	3.84574	3.84574	4.35239	3.84574	3.84574	3.84574	4.85026	3.84574	3.84574	4.39465	4.34388	4.59663
TRINITY_DN28352_c0_g2	8.12909	8.51702	8.27804	8.34428	8.28438	7.75214	8.08373	9.29433	7.2297	8.74834	8.55698	8.10381	7.75803	7.47308	8.73595	7.58487	7.85347	7.89492
TRINITY_DN28356_c0_g1	5.93968	6.1864	6.18936	5.99928	5.884	6.24165	6.15303	6.06386	6.0428	6.20192	6.15171	5.83995	5.86758	5.81422	5.93723	5.90861	5.60737	5.93618
TRINITY_DN28357_c0_g1	4.38819	4.49182	5.32001	4.3984	4.43288	4.23979	4.22229	4.92679	4.55866	4.58807	4.73641	4.8088	4.51081	4.6742	5.38373	3.84574	4.45434	4.59663
TRINITY_DN28357_c0_g2	5.03215	5.10806	5.0837	6.16583	4.92633	4.8699	4.95135	5.50272	5.41708	5.10533	5.08681	5.18458	4.97858	5.24498	5.24788	5.29621	5.12766	5.11929
TRINITY_DN28358_c0_g1	7.38695	6.94072	6.99297	7.70209	6.93586	7.03105	7.59373	7.38432	6.78373	7.14066	6.99794	6.81035	6.87258	6.97199	7.03097	7.425	6.96477	6.96224
TRINITY_DN2835_c0_g2	6.52874	6.52335	6.36649	6.53506	6.61274	6.73719	6.878	7.21866	6.41707	6.69504	6.5072	6.736	6.13739	6.4228	6.53294	6.43294	6.89199	6.57442
TRINITY_DN28362_c0_g1	4.69613	4.88688	3.84574	3.84574	3.84574	4.8699	3.84574	3.84574	4.64084	4.67347	4.73641	3.84574	4.77833	3.84574	4.80023	3.84574	4.62768	5.16798
TRINITY_DN28363_c0_g1	5.83309	5.67515	5.96022	5.68464	5.68038	5.87505	5.55502	5.88479	5.74304	5.93972	5.73189	5.83995	5.86758	6.12188	6.01609	5.607	5.96987	6.0319
TRINITY_DN28365_c0_g1	4.84639	4.37471	4.97141	4.62269	4.84936	5.00049	4.67852	4.78722	5.05724	4.49035	4.53994	4.88291	4.6115	4.82084	4.80023	4.85797	4.62768	5.11929
TRINITY_DN28366_c0_g1	6.03815	5.94385	6.00936	5.83736	5.81971	6.107	5.37522	5.93852	6.19795	5.70099	5.91649	6.03316	5.92099	6.58181	6.27576	5.93517	6.28618	6.42806
TRINITY_DN28367_c0_g2	4.38819	4.49182	4.22942	4.52059	4.43288	4.62672	4.75557	4.70765	3.84574	5.05469	4.73641	4.24497	4.77833	4.49092	4.32946	4.70608	4.19885	4.37966
TRINITY_DN28369_c0_g1	6.4954	6.22609	6.60302	6.3337	6.76746	6.79542	6.48361	5.88479	7.13073	6.48676	6.54352	7.02476	7.00833	6.90219	6.35221	5.85379	7.03396	6.73449
TRINITY_DN2836_c0_g2	6.76989	6.92904	7.00465	6.87985	7.06002	7.06675	6.84071	6.92055	7.01422	6.90015	6.98494	7.25371	6.81976	7.18243	7.2577	6.68054	7.1182	7.13768
TRINITY_DN28374_c0_g1	5.71671	5.73368	5.51457	5.47211	5.7167	5.95705	5.84993	5.8287	5.48336	5.44142	5.76459	5.37515	5.66063	5.86659	5.73981	5.53669	6.12815	5.6599
TRINITY_DN28375_c0_g1	5.08679	4.49182	4.77233	4.9947	4.56241	4.71633	5.41348	4.70765	4.8442	4.37351	3.84574	3.84574	4.85026	5.05572	4.80023	4.78552	4.98959	3.84574
TRINITY_DN28375_c0_g2	5.40561	5.20256	5.13541	5.47211	5.43614	5.66021	5.4505	4.85979	5.00833	5.40457	5.24886	5.284	5.28559	5.44272	5.09241	5.49992	5.35856	5.11929
TRINITY_DN28375_c0_g3	5.58828	5.15638	5.32001	5.58306	5.7863	5.78743	5.84993	5.50272	5.51514	5.40457	6.26631	5.61192	5.48807	5.94133	5.91675	6.46864	5.71474	4.49783
TRINITY_DN2837_c0_g1	4.69613	4.67533	4.77233	4.52059	4.76488	4.79665	4.95135	4.61889	4.78195	4.94479	4.89325	4.88291	4.6115	5.0023	4.5267	4.51603	4.93882	4.59663
TRINITY_DN2837_c1_g1	5.36536	5.44476	5.47819	5.47211	5.43614	5.47992	5.16123	5.60995	5.34674	5.36649	5.69831	5.61192	5.45034	5.54683	5.56129	5.29621	5.63511	5.62859
TRINITY_DN2837_c2_g1	7.63991	7.49238	6.85755	7.80947	7.31322	6.56321	7.21454	7.88358	6.68485	7.11018	7.10976	6.57417	6.36142	7.00563	6.77156	7.8723	6.8376	6.80156
TRINITY_DN2837_c7_g1	5.44449	5.2468	5.13541	5.25964	5.18375	5.55532	5.20755	4.51727	5.05724	5.40457	5.24886	4.72752	5.0915	5.7872	5.31788	5.33998	5.24927	5.01424
TRINITY_DN28381_c0_g1	4.38819	5.51525	5.44064	5.21179	4.43288	4.79665	4.75557	4.39567	4.7146	4.88458	4.64484	4.40857	3.84574	4.37398	4.676	5.38211	4.70028	4.37966
TRINITY_DN28382_c1_g1	4.50819	4.37471	4.38677	4.52059	4.43288	4.4013	4.75557	4.51727	4.55866	4.67347	4.89325	4.24497	4.91669	4.37398	4.60536	4.39465	4.34388	4.37966
TRINITY_DN28384_c0_g1	5.08679	5.10806	5.23167	4.9947	5.43614	5.51822	4.89082	4.92679	5.30986	4.58807	5.14368	5.33051	4.91669	5.20078	5.04956	5.15321	5.54991	4.83106
TRINITY_DN28385_c0_g1	6.37188	6.44246	7.02774	7.18859	6.23863	6.94406	6.27245	6.69966	6.72276	5.78568	6.02628	6.75119	6.04559	7.07059	6.27576	6.63445	6.4276	6.60494
TRINITY_DN28386_c0_g1	5.40561	4.9472	5.54987	5.30548	5.56448	5.47992	5.55502	5.53954	5.34674	5.51179	5.73189	5.33051	5.41134	5.54683	5.61501	5.25062	5.32331	5.59645
TRINITY_DN28387_c0_g1	4.77471	5.10806	5.27673	5.16168	5.12534	5.21854	4.89082	5.8287	5.30986	5.32709	4.89325	5.13114	5.0915	5.24498	5.21112	4.78552	5.08373	5.16798
TRINITY_DN28389_c0_g2	5.93968	5.6137	6.03325	6.16583	5.85226	5.84651	6.02181	6.11082	5.89013	5.61008	5.99969	5.61192	5.52463	6.07902	5.73981	6.19639	5.76511	6.05477
TRINITY_DN2838_c0_g1	10.0858	10.4059	10.8083	9.95546	10.1182	11.405	10.0281	9.99018	10.9503	10.1015	10.0563	10.8851	10.0199	10.654	10.4511	10.2095	11.1216	10.8688
TRINITY_DN2838_c0_g2	4.23043	4.67533	6.87042	4.3984	3.84574	8.12663	4.22229	4.39567	8.51875	4.21996	4.41435	7.60741	3.84574	7.72105	8.67671	4.61747	6.45712	7.36573
TRINITY_DN2838_c1_g1	7.11189	7.34295	6.40289	6.94472	6.73454	6.62903	7.36122	7.30877	6.6976	7.04718	6.72779	6.5569	6.64812	6.62614	6.69264	7.32352	6.87049	6.80156
TRINITY_DN2838_c5_g1	4.97426	4.7521	4.50647	4.79181	4.26233	4.23979	4.89082	4.39567	4.20491	4.94479	4.89325	4.40857	4.97858	4.49092	4.43682	5.25062	4.62768	4.37966
TRINITY_DN28391_c0_g1	7.09004	7.24325	7.38051	7.00673	7.33513	7.13554	7.12482	7.31843	7.27249	7.13058	7.15676	7.25371	7.28516	7.21145	7.31845	7.03844	7.35984	7.34807
TRINITY_DN28394_c0_g1	5.40561	5.44476	5.61748	5.58306	5.34194	5.35681	4.95135	5.50272	5.57625	4.75009	5.29782	5.4595	5.5601	5.36775	4.95776	5.20303	5.32331	4.95714
TRINITY_DN28395_c1_g1	5.03215	4.9472	4.77233	5.10904	4.67054	5.11535	5.00819	5.0478	4.46469	4.82	4.73641	4.88291	4.91669	4.88548	4.5267	5.04567	5.21026	4.68297
TRINITY_DN28397_c0_g1	6.25625	6.20639	6.00936	6.188	6.18989	6.107	6.31	6.22143	6.12265	6.01034	6.24416	6.00726	6.43447	6.35362	6.22772	6.17467	6.41259	6.26407
TRINITY_DN2839_c0_g1	7.62487	7.65599	7.69185	7.59403	7.77975	8.03435	7.78716	7.52436	8.1868	7.92419	7.71354	8.09797	8.00591	8.24269	7.82586	7.69217	8.01236	7.95425
TRINITY_DN2839_c0_g2	8.70025	8.58479	7.97112	8.83795	8.0802	8.65374	8.82289	8.34047	7.83031	8.87043	8.17103	8.01363	8.6931	8.13149	8.26245	8.76434	8.61069	8.31245
TRINITY_DN2839_c1_g1	6.95128	7.03086	5.61748	6.95735	6.35327	6.00897	7.33485	6.49007	5.81872	6.82672	6.07789	6.13195	6.84642	6.12188	5.87477	7.51973	6.10937	5.83279
TRINITY_DN283_c0_g1	6.85052	6.83188	6.38482	6.5852	6.61274	6.70714	7.21454	6.36239	7.19451	6.5648	6.48867	7.41347	7.24594	6.81611	6.27576	6.92899	6.76939	6.85299
TRINITY_DN283_c13_g1	7.69851	7.59131	7.47542	7.1119	7.92351	7.61521	7.54099	7.12244	6.67198	6.62421	7.32026	6.64119	6.30392	7.18243	6.85661	7.79884	7.87499	7.40042
TRINITY_DN283_c6_g1	6.62416	7.27114	4.69394	7.1119	6.57587	5.5913	6.66651	6.62276	5.34674	6.18195	5.85789	5.74728	6.13739	5.24498	5.87477	6.58677	6.35086	6.07725
TRINITY_DN283_c7_g1	5.93968	5.48054	4.90987	6.0244	4.76488	6.08316	5.79627	5.60995	5.66248	4.75009	5.3447	5.61192	5.28559	5.84067	5.44597	5.57236	5.52012	5.69044
TRINITY_DN283_c8_g1	5.44449	5.28931	5.13541	4.932	5.43614	5.51822	5.65112	5.10308	4.9568	4.94479	5.29782	5.33051	5.1435	5.32831	5.17303	5.607	5.39273	5.30192
TRINITY_DN28400_c0_g1	4.91258	4.67533	5.80047	4.3984	4.99732	5.00049	4.75557	4.85979	4.8442	5.51179	6.10296	5.13114	4.69946	5.75959	4.43682	5.20303	4.98959	4.89631
TRINITY_DN28407_c0_g1	4.97426	4.7521	4.69394	5.10904	4.67054	4.79665	4.49433	5.10308	5.10384	4.88458	4.64484	4.8088	4.51081	4.88548	4.85593	5.29621	5.42592	5.25909
TRINITY_DN28407_c2_g2	4.77471	3.84574	4.50647	5.25964	5.34194	3.84574	3.84574	3.84574	4.7146	3.84574	4.81846	3.84574	3.84574	4.75087	3.84574	5.38211	4.45434	3.84574
TRINITY_DN28409_c0_g1	4.6085	4.7521	3.84574	5.05353	4.92633	3.84574	4.37678	4.98922	3.84574	4.58807	4.96226	3.84574	3.84574	4.37398	4.5267	4.85797	4.34388	4.89631
TRINITY_DN2840_c0_g1	9.18911	8.98926	9.32453	9.14077	9.15892	9.55173	9.4251	8.92513	9.13043	9.23217	9.079	9.48495	9.2721	9.49851	9.48578	9.41475	9.68799	9.57071
TRINITY_DN2840_c1_g1	10.7135	10.1421	10.3087	10.5344	10.4374	10.2617	10.4661	10.4694	9.97024	10.2062	10.1669	10.2219	10.3392	10.2099	10.1708	10.6449	10.5163	10.372
TRINITY_DN2840_c2_g1	7.74093	7.71112	8.16921	8.3956	7.82673	8.10411	7.48621	7.75478	7.94528	7.13058	7.37082	8.05642	8.09089	8.34156	8.30409	8.41796	7.99773	7.70054
TRINITY_DN28414_c1_g1	4.84639	5.2468	5.40184	5.05353	5.23909	5.05958	4.82588	5.29872	5.10384	5.24381	5.08681	5.07476	4.77833	5.05572	5.09241	4.85797	5.03779	5.21451
TRINITY_DN28414_c5_g1	5.88749	5.81662	5.96022	5.8658	5.43614	5.35681	6.53166	5.29872	5.74304	5.36649	5.82755	5.68146	5.69238	5.47846	5.41527	5.76686	6.05139	5.56343
TRINITY_DN2841_c0_g1	6.12974	5.99142	6.23079	5.71671	6.1393	6.40245	5.82338	5.99011	6.12265	6.05538	5.76459	6.08348	5.97227	5.89199	6.14361	5.64068	5.94867	6.14248
TRINITY_DN28423_c0_g1	5.08679	4.67533	4.84384	4.932	4.92633	4.71633	5.20755	4.51727	4.55866	4.75009	4.89325	4.53293	5.28559	4.82084	4.85593	5.04567	4.76659	4.83106
TRINITY_DN28427_c0_g1	8.76655	8.72817	8.21473	8.68146	8.74095	9.17968	8.60999	8.23281	8.84844	9.01591	9.181	8.69685	9.24523	7.33956	7.02183	7.92971	7.35984	8.25705
TRINITY_DN2842_c0_g1	6.96338	8.46602	6.29062	7.48579	7.61099	5.47992	7.42925	7.13346	6.00098	7.2564	6.66359	5.74728	6.60168	5.94133	6.42458	7.7214	6.12815	5.80558
TRINITY_DN2843_c0_g1	6.6843	6.50755	6.45573	6.4104	6.37507	6.49408	6.36445	6.20003	6.38558	6.48676	6.5789	6.57417	6.45214	6.56671	6.5459	6.41473	6.52827	6.26407
TRINITY_DN28448_c0_g1	4.38819	4.49182	4.38677	3.84574	4.67054	4.93751	4.22229	4.39567	4.35239	3.84574	4.53994	3.84574	4.77833	4.58872	4.43682	4.78552	4.45434	4.49783
TRINITY_DN2844_c0_g1	8.00136	7.94739	7.83504	8.20472	8.14949	8.1868	8.08897	8.15985	8.10446	8.11399	7.96375	7.70304	8.2956	7.64544	7.64276	8.11155	7.94786	7.77491
TRINITY_DN2844_c1_g1	10.0734	10.1815	9.81549	10.0774	10.0768	10.1968	10.1204	9.77373	9.92575	9.96774	9.84184	10.0318	9.70567	9.99252	9.62051	10.1181	9.74442	9.80885
TRINITY_DN2844_c2_g1	5.77625	5.81662	5.61748	5.71671	5.64296	5.66021	5.71123	5.88479	5.89013	5.70099	5.66379	5.7148	5.97227	5.73135	5.47588	5.42273	5.74018	5.69044
TRINITY_DN28452_c0_g1	4.69613	4.37471	4.38677	3.84574	4.43288	4.62672	5.06185	3.84574	5.19111	5.05469	3.84574	4.8088	4.77833	4.88548	5.00476	3.84574	5.16977	4.59663
TRINITY_DN28458_c0_g1	3.84574	4.49182	5.0837	3.84574	3.84574	4.52411	4.95135	4.98922	5.00833	4.94479	4.81846	4.8088	4.51081	3.84574	5.00476	3.84574	4.88508	4.49783
TRINITY_DN2845_c0_g1	6.56128	6.5697	6.61846	6.69558	6.57587	6.67642	6.6082	6.60686	6.47794	6.4706	6.67992	6.48554	6.58584	6.71075	6.69264	6.69556	6.781	6.70673
TRINITY_DN2846_c0_g1	6.2154	6.03731	6.80488	6.07325	6.70082	6.26283	5.97499	6.06386	6.47794	6.31587	6.52548	6.70511	6.55362	6.47247	6.2914	6.61873	6.28618	6.85299
TRINITY_DN2846_c0_g2	7.95413	7.85261	7.8985	8.10727	8.02762	8.01032	8.26601	8.01954	7.71768	8.21215	7.95717	7.96311	8.24215	7.85515	7.7565	8.58579	7.98789	7.77491
TRINITY_DN2846_c0_g3	6.86352	7.03086	7.61069	6.63359	7.27971	7.05495	6.46721	6.93326	7.65463	6.53411	6.81887	7.29536	6.96047	7.16274	6.85661	7.46885	7.35216	7.27512
TRINITY_DN2847_c0_g1	11.0017	11.4524	11.7834	11.0401	11.3295	11.3725	10.3834	11.0404	11.715	10.8401	11.2489	11.5748	10.922	11.0512	11.4015	10.3662	11.1543	11.207
TRINITY_DN2847_c1_g1	7.33233	7.44429	7.40703	7.38729	7.25691	7.41861	7.41254	7.56544	7.51951	7.64319	7.35081	7.47808	7.50014	7.47308	7.55108	7.28474	7.39016	7.50763
TRINITY_DN28489_c1_g1	5.13862	4.88688	5.27673	5.39184	4.43288	4.93751	4.95135	5.50272	4.7146	5.40457	5.02653	5.015	4.69946	4.82084	4.5267	3.84574	4.70028	4.95714
TRINITY_DN2848_c0_g1	9.48262	11.4748	8.90209	9.05642	10.2048	9.13049	9.89408	11.2077	8.46848	9.5268	10.0852	8.35934	9.39276	8.37164	8.97944	9.20922	9.1965	9.096
TRINITY_DN28490_c0_g1	6.37188	6.76753	6.57163	6.39163	6.78364	6.67642	6.54731	6.74383	6.94152	6.54954	6.63033	6.82476	6.7508	6.86595	6.64543	6.37756	6.54206	6.77512
TRINITY_DN28492_c0_g1	5.23509	5.15638	5.0837	3.84574	4.43288	4.71633	5.25194	4.61889	5.19111	5.54546	4.73641	4.8088	5.03667	4.58872	5.24788	4.61747	5.16977	5.16798
TRINITY_DN28494_c0_g1	4.69613	4.58974	4.60652	4.62269	4.92633	4.8699	4.37678	4.61889	4.90226	4.49035	4.89325	4.72752	4.69946	4.82084	4.5267	4.39465	4.93882	4.89631
TRINITY_DN28496_c0_g1	4.38819	5.40785	5.74242	4.52059	4.43288	5.00049	4.37678	5.15551	5.23216	5.05469	4.2491	5.18458	4.39035	5.24498	5.09241	3.84574	5.21026	5.16798
TRINITY_DN28498_c0_g1	4.6085	4.37471	4.84384	3.84574	3.84574	4.4013	3.84574	4.70765	3.84574	5.05469	4.64484	3.84574	3.84574	4.37398	4.74054	3.84574	3.84574	3.84574
TRINITY_DN2849_c0_g1	4.6085	4.22082	4.22942	4.23772	3.84574	3.84574	4.49433	3.84574	3.84574	3.84574	4.64484	3.84574	4.23197	3.84574	3.84574	4.23504	3.84574	3.84574
TRINITY_DN2849_c2_g1	3.84574	4.22082	3.84574	4.3984	3.84574	4.23979	4.37678	4.39567	3.84574	4.37351	3.84574	3.84574	4.85026	4.49092	3.84574	3.84574	4.70028	3.84574
TRINITY_DN2849_c2_g2	3.84574	3.84574	3.84574	4.79181	3.84574	3.84574	3.84574	4.78722	3.84574	3.84574	4.53994	3.84574	4.77833	4.49092	3.84574	5.53669	4.45434	3.84574
TRINITY_DN284_c0_g1	6.42619	6.33859	6.16815	6.23126	6.30857	6.17602	6.74963	6.45479	6.02205	6.4377	6.45085	6.26758	6.46958	6.45611	6.30686	6.58677	6.26951	6.26407
TRINITY_DN284_c1_g1	3.84574	4.88688	3.84574	3.84574	3.84574	4.4013	3.84574	3.84574	4.35239	3.84574	3.84574	4.40857	3.84574	4.2203	3.84574	4.23504	4.45434	3.84574
TRINITY_DN284_c1_g3	7.98383	8.24171	7.3894	8.53941	7.82673	7.63109	8.5505	8.3167	7.52658	8.09867	8.29078	7.15524	7.67223	7.02762	7.39795	8.87863	6.99484	7.53906
TRINITY_DN28504_c0_g2	6.15167	6.05967	5.88284	5.71671	5.94522	5.00049	5.74022	5.20541	5.66248	5.32709	5.59169	4.8088	5.1435	5.0023	5.38373	5.49992	4.82789	4.89631
TRINITY_DN28506_c0_g1	7.35077	7.5465	7.69185	7.1119	7.53747	7.55819	6.66651	7.39349	8.16439	6.70879	7.75208	8.11541	6.91092	7.58045	8.23921	6.87747	7.54626	7.96005
TRINITY_DN28507_c0_g1	5.48211	5.6137	6.05671	5.54721	5.48049	5.44033	5.20755	5.64367	5.93561	4.94479	5.97254	5.61192	5.45034	5.0023	5.47588	5.70538	5.42592	5.49452
TRINITY_DN28507_c0_g2	6.2154	6.5697	6.36649	6.39163	6.18989	6.08316	5.79627	6.15618	6.43254	5.83912	6.30955	6.05856	6.34252	5.96532	5.99682	6.08403	6.12815	6.09935
TRINITY_DN28508_c0_g1	5.80499	5.48054	4.69394	6.0244	5.64296	4.71633	5.68154	6.01516	4.20491	6.03306	5.88753	4.53293	6.02161	4.82084	4.85593	6.01172	4.93882	4.59663
TRINITY_DN28508_c0_g3	6.17326	5.67515	4.38677	5.97366	5.34194	5.2666	5.29458	6.01516	4.7146	6.29753	5.55396	4.63681	5.59455	4.94573	3.84574	5.607	3.84574	4.68297
TRINITY_DN2850_c0_g1	6.65456	6.55442	6.48986	6.71065	6.55707	6.57996	6.70869	6.82818	6.59214	6.70879	6.81887	6.62474	6.77879	6.68312	6.77156	6.81029	6.59591	6.54322
TRINITY_DN28513_c0_g1	5.32362	5.54898	5.02917	5.16168	5.75199	5.2666	5.00819	5.7997	5.71677	5.51179	5.43299	5.4181	5.81185	5.5796	5.78642	5.10087	5.28691	5.3829
TRINITY_DN28517_c0_g1	6.10743	6.76753	7.15884	6.25238	6.08671	6.24165	6.11072	5.42542	5.71677	5.5782	5.3447	6.05856	5.1435	5.84067	5.76333	5.70538	6.41259	5.96078
TRINITY_DN28518_c0_g1	4.69613	4.49182	4.50647	4.62269	4.26233	4.52411	4.67852	4.70765	4.35239	4.58807	4.2491	4.88291	4.39035	4.75087	4.74054	4.39465	4.5468	4.49783
TRINITY_DN28519_c0_g1	4.38819	4.37471	4.38677	4.3984	4.26233	4.52411	4.67852	4.70765	4.8442	4.49035	4.64484	4.63681	4.23197	4.6742	4.5267	4.51603	4.45434	4.7604
TRINITY_DN2851_c0_g1	8.10228	7.13599	7.54068	8.17297	7.26836	7.16872	7.81277	7.27936	6.83066	7.36339	7.09777	7.02476	7.53302	7.04927	7.19422	7.92971	7.66238	7.54681
TRINITY_DN2851_c2_g1	6.60871	6.42569	6.57163	6.72556	7.06002	6.15341	6.39957	6.38138	6.90917	6.51851	6.91812	5.89817	6.06915	6.53601	6.91717	6.52052	5.86019	6.0319
TRINITY_DN28522_c0_g1	5.23509	5.10806	5.23167	5.25964	5.12534	5.11535	5.25194	5.42542	5.38246	5.24381	4.64484	4.63681	5.24029	4.82084	5.04956	5.33998	5.48955	5.06815
TRINITY_DN28526_c0_g1	6.93907	6.7543	6.23079	6.90616	6.3311	6.49408	7.23373	6.80062	5.81872	6.94705	6.5072	6.72064	6.97259	6.89021	6.53294	7.29453	6.55572	6.51129
TRINITY_DN2852_c0_g2	5.58828	5.64481	6.00936	5.61787	6.3311	5.00049	5.58791	5.29872	5.19111	5.81268	5.76459	5.64718	5.86758	5.54683	5.44597	5.29621	5.78956	5.80558
TRINITY_DN28535_c0_g1	6.74194	6.95231	7.36255	6.89307	6.73454	6.69187	7.41254	7.28923	6.97314	6.94705	6.2881	7.27469	6.58584	6.96059	7.04005	5.9867	6.7577	7.1064
TRINITY_DN28538_c0_g1	6.35328	6.74094	6.7361	6.51793	6.23863	6.05889	6.19403	6.17828	6.08333	6.33396	5.97254	6.13195	5.59455	5.86659	6.19471	5.7365	6.09033	6.24455
TRINITY_DN28539_c0_g1	6.86352	6.96381	6.66375	7.04267	6.9924	6.62903	6.91432	6.88171	6.61927	6.93548	6.66359	6.4671	6.61733	6.56671	6.63338	7.03844	6.64773	6.49504
TRINITY_DN2853_c0_g2	11.6972	12.0307	11.8437	11.7209	11.9523	11.8488	11.5242	12.094	11.8783	11.7814	12.1176	11.9666	11.8462	11.9088	12.0627	11.4918	11.803	11.7778
TRINITY_DN28540_c0_g1	5.23509	6.03731	5.61748	6.04905	5.64296	5.21854	5.16123	6.59077	5.84297	5.86502	5.76459	5.33051	4.51081	5.47846	4.90828	6.01172	5.90519	5.34314
TRINITY_DN28543_c0_g1	6.15167	5.76194	6.52315	5.80826	5.884	6.00897	5.76856	6.01516	6.10313	6.01034	6.10296	5.95387	5.81185	6.10063	6.09046	6.03627	5.90519	5.72023
TRINITY_DN28545_c0_g1	5.58828	5.28931	5.80047	5.58306	5.56448	5.87505	5.61993	6.06386	6.16083	6.07734	5.14368	5.95387	5.59455	5.64257	6.41041	5.90861	6.05139	5.49452
TRINITY_DN28547_c0_g1	5.03215	4.67533	4.69394	5.21179	4.76488	5.05958	4.49433	3.84574	4.8442	4.49035	4.53994	4.9513	4.51081	4.49092	4.43682	3.84574	4.93882	4.68297
TRINITY_DN28548_c0_g2	5.93968	4.82216	5.18464	5.61787	5.29172	5.21854	6.17369	5.38475	5.68992	5.75808	5.76459	5.37515	5.37096	5.28744	5.41527	5.9867	5.21026	5.96078
TRINITY_DN28548_c1_g1	5.74683	4.7521	5.27673	4.79181	4.99732	3.84574	6.51583	5.0478	4.78195	4.75009	4.53994	5.33051	5.193	5.15466	5.28344	5.15321	5.60737	5.25909
TRINITY_DN28549_c2_g1	3.84574	4.58974	4.90987	4.62269	3.84574	4.93751	4.82588	3.84574	4.35239	4.37351	4.41435	4.63681	3.84574	4.37398	3.84574	4.39465	4.5468	3.84574
TRINITY_DN2854_c0_g1	8.46405	8.22291	8.43581	8.44072	8.27877	8.15976	7.9402	8.47967	8.66937	8.51857	8.27502	8.55084	7.95844	8.36311	8.64174	7.78507	8.26116	8.46688
TRINITY_DN2854_c1_g1	5.74683	5.33023	4.77233	6.35328	4.99732	5.00049	6.57809	5.34256	4.7146	5.40457	5.66379	4.9513	6.15938	4.88548	5.09241	6.5705	5.76511	4.89631
TRINITY_DN28553_c1_g1	3.84574	3.84574	8.87717	3.84574	3.84574	8.60252	3.84574	3.84574	8.86795	4.49035	4.41435	9.2764	3.84574	9.33171	8.99337	3.84574	8.67635	8.9669
TRINITY_DN28557_c1_g2	4.84639	3.84574	4.38677	4.62269	3.84574	3.84574	4.59262	4.39567	4.55866	4.94479	3.84574	3.84574	4.39035	4.58872	4.32946	4.39465	3.84574	4.68297
TRINITY_DN2855_c0_g1	6.42619	6.28352	5.98502	6.25238	6.39653	6.26283	6.29136	6.20003	5.97955	6.36942	6.33066	6.20148	6.38005	6.1634	6.30686	6.46864	6.071	6.35761
TRINITY_DN28561_c1_g1	3.84574	4.49182	4.38677	4.71187	4.43288	4.4013	3.84574	4.51727	3.84574	3.84574	4.2491	3.84574	3.84574	4.37398	4.32946	4.51603	3.84574	5.30192
TRINITY_DN28565_c0_g1	5.32362	5.20256	5.32001	5.25964	5.18375	4.4013	4.59262	5.0478	5.23216	4.58807	4.81846	4.8088	4.39035	5.0023	4.95776	5.15321	4.82789	4.89631
TRINITY_DN28567_c0_g1	8.13968	8.54754	6.57163	8.47148	7.62879	6.69187	7.92854	8.1705	7.12138	7.41401	7.21338	6.97415	6.56982	6.96059	6.68098	9.16222	7.7111	7.34807
TRINITY_DN28568_c0_g2	7.43091	6.49157	5.82852	6.31382	6.28566	5.21854	5.4505	5.70845	4.78195	5.40457	5.79646	5.64718	4.69946	4.75087	5.50504	6.08403	6.59591	5.11929
TRINITY_DN28568_c0_g3	5.51857	5.76194	5.54987	6.27318	5.34194	6.49408	5.33563	5.46471	3.84574	5.36649	5.76459	4.40857	5.28559	4.82084	5.38373	5.607	5.60737	5.45849
TRINITY_DN2856_c0_g1	6.51217	5.96785	7.49202	6.48302	6.00367	6.38336	5.41348	6.34313	6.46298	5.5782	6.39208	7.09743	5.62804	6.92585	7.03097	5.85379	6.2007	6.58977
TRINITY_DN28570_c0_g1	6.65456	6.71383	6.77777	6.79781	6.71778	6.85131	7.06168	6.54134	7.04427	6.96993	6.86227	7.03714	7.28516	7.02762	6.92701	6.96643	7.00472	6.84031
TRINITY_DN28570_c1_g1	4.6085	3.84574	5.85597	3.84574	4.26233	5.47992	4.37678	4.51727	5.66248	4.49035	3.84574	5.53815	3.84574	5.1064	5.5335	4.23504	4.76659	5.3829
TRINITY_DN28570_c1_g3	6.23598	6.01457	5.58415	5.71671	5.884	5.51822	5.76856	5.57526	5.74304	5.78568	6.33066	5.37515	5.78303	5.54683	5.50504	5.82547	5.83708	5.59645
TRINITY_DN28575_c1_g1	6.08474	6.01457	6.18936	5.21179	5.48049	6.67642	5.58791	6.43681	5.41708	5.28624	4.96226	5.33051	4.91669	5.67288	5.41527	5.10087	5.28691	5.62859
TRINITY_DN28576_c0_g1	5.28025	5.64481	6.12469	5.05353	5.60435	5.11535	5.37522	5.64367	6.00098	5.47713	5.02653	5.80981	4.97858	5.54683	5.83136	5.04567	5.32331	5.72023
TRINITY_DN2857_c0_g1	6.97538	7.28032	6.7361	7.55336	6.92136	6.79542	7.72779	6.13369	6.19795	7.47088	7.15676	6.6894	7.7229	7.23048	6.4933	7.7358	7.35216	7.00819
TRINITY_DN28588_c0_g1	5.03215	4.49182	3.84574	5.16168	5.12534	5.00049	5.58791	5.73961	5.68992	6.05538	5.99969	5.49948	6.22324	5.32831	5.93723	4.51603	5.21026	4.49783
TRINITY_DN28588_c0_g3	5.23509	5.44476	5.36166	5.39184	5.0634	5.00049	5.25194	5.29872	5.05724	5.24381	5.43299	5.07476	5.5601	5.24498	5.24788	5.20303	5.21026	5.59645
TRINITY_DN28588_c1_g1	3.84574	3.84574	3.84574	4.932	4.67054	4.62672	4.59262	4.39567	5.23216	3.84574	3.84574	4.63681	4.39035	3.84574	5.00476	4.92486	4.34388	4.89631
TRINITY_DN28588_c4_g1	6.42619	7.0844	7.97701	5.92086	7.68941	8.15976	6.15303	7.066	7.54061	6.12018	7.15676	7.99489	5.59455	8.0907	8.12553	5.57236	7.91189	8.75023
TRINITY_DN2858_c0_g1	6.63944	6.39152	6.07977	5.97366	6.49905	6.364	6.02181	6.68462	6.43254	6.45425	6.6134	6.39077	6.22324	6.07902	6.58407	6.27993	6.071	6.33941
TRINITY_DN28599_c0_g1	7.63241	7.11558	6.34792	7.39654	7.45995	6.64501	7.72104	7.42958	6.73517	7.59292	7.42922	6.736	7.0772	6.82874	6.92701	7.16159	7.1182	7.36573
TRINITY_DN2859_c0_g1	6.10743	5.89446	6.36649	5.97366	5.7863	6.51169	5.95093	5.64367	6.19795	5.64114	6.41195	5.86939	5.66063	6.1634	5.9574	5.10087	5.88289	6.42806
TRINITY_DN285_c0_g1	5.62167	6.26465	5.74242	5.8658	6.16484	5.72545	5.61993	5.8287	5.74304	6.03306	5.66379	5.83995	5.78303	5.94133	5.66646	5.85379	6.05139	5.96078
TRINITY_DN285_c0_g2	4.38819	5.05733	5.18464	3.84574	5.0634	5.35681	5.11275	5.15551	5.57625	4.49035	3.84574	5.83995	3.84574	5.67288	5.76333	4.23504	5.42592	5.34314
TRINITY_DN28602_c0_g1	6.75598	6.94072	7.95927	6.29365	6.76746	6.79542	6.11072	6.62276	7.37807	6.16168	6.98494	6.94815	6.02161	6.84125	7.16967	6.46864	6.54206	6.69264
TRINITY_DN28602_c0_g2	6.27623	7.4279	7.06167	6.14328	7.12455	6.66081	4.59262	6.59077	6.98352	5.70099	7.39056	6.62474	6.22324	6.59675	6.4933	5.10087	6.56925	6.12109
TRINITY_DN28604_c0_g1	4.77471	4.49182	5.02917	3.84574	3.84574	4.79665	4.82588	4.51727	4.46469	4.49035	5.24886	4.53293	5.37096	4.49092	4.43682	3.84574	3.84574	3.84574
TRINITY_DN2860_c0_g1	7.18582	6.8813	6.88317	6.98226	6.81544	6.95682	7.02902	6.86851	7.06394	7.07903	6.63033	6.75119	6.88547	7.02762	6.78248	7.01484	6.91318	6.82751
TRINITY_DN28615_c0_g1	5.28025	5.91939	5.36166	5.47211	5.18375	5.72545	5.5212	4.85979	5.71677	5.67143	5.02653	5.61192	5.97227	5.64257	5.17303	5.10087	5.60737	4.59663
TRINITY_DN28615_c1_g1	8.6714	8.24637	9.30599	8.30089	8.74502	8.39117	7.48621	8.69029	8.78534	8.43574	7.97029	8.71601	8.01173	8.55131	8.46289	7.15083	8.05065	8.61369
TRINITY_DN28617_c1_g1	6.03815	6.74094	6.90832	5.97366	6.3311	6.28368	5.76856	6.66941	6.84215	6.73587	6.2881	6.62474	5.62804	6.33577	6.32215	6.08403	6.071	6.33941
TRINITY_DN2861_c0_g1	6.46123	6.49157	6.32909	6.51793	6.41766	6.38336	6.36445	6.71454	6.28649	6.45425	6.43154	6.15553	6.30392	6.26187	6.12613	6.27993	6.33497	6.32096
TRINITY_DN28620_c0_g1	5.28025	5.2468	5.47819	5.21179	5.52323	5.16822	4.75557	5.25307	5.10384	5.05469	4.53994	4.53293	4.97858	4.49092	4.90828	5.25062	4.70028	5.06815
TRINITY_DN28623_c0_g1	6.95128	6.83188	7.03914	6.91913	6.8919	6.96947	7.01796	6.90772	6.88719	6.8141	6.98494	6.98698	6.94824	6.96059	6.95614	7.20384	6.85961	6.89036
TRINITY_DN2862_c0_g1	6.75598	7.00886	7.03914	7.29142	6.73454	7.17961	7.03999	6.97072	6.92004	7.16062	7.06115	7.03714	7.06595	6.40583	6.98467	7.30426	6.82646	7.40042
TRINITY_DN28632_c0_g1	5.55393	5.40785	5.98502	5.83736	5.52323	5.66021	6.17369	5.91194	5.91307	5.70099	5.59169	5.92632	5.81185	6.1428	6.64543	6.01172	6.35086	6.26407
TRINITY_DN28632_c1_g1	6.33442	6.45902	6.38482	6.46522	5.75199	6.03417	5.29458	6.24249	6.19795	6.35181	6.15171	6.03316	6.18101	6.03472	5.9574	5.64068	6.23554	6.35761
TRINITY_DN28633_c0_g1	4.84639	5.8431	5.32001	5.43267	5.29172	5.11535	5.00819	5.67649	5.54609	5.10533	5.3447	5.4181	5.1435	5.67288	5.00476	5.20303	5.12766	5.93618
TRINITY_DN28633_c1_g1	5.88749	5.54898	5.58415	5.39184	5.43614	5.62624	5.68154	5.50272	5.63441	5.19965	5.47471	5.284	5.193	5.47846	5.50504	5.67345	5.78956	5.30192
TRINITY_DN28633_c2_g1	4.77471	4.49182	4.50647	3.84574	4.99732	4.79665	4.49433	5.0478	3.84574	4.94479	4.53994	4.53293	4.69946	4.49092	3.84574	4.78552	4.45434	5.45849
TRINITY_DN28634_c0_g2	5.55393	5.15638	5.68153	5.34949	6.1393	5.72545	5.65112	5.73961	5.63441	5.78568	6.10296	5.83995	5.45034	5.70246	5.21112	5.67345	5.60737	5.69044
TRINITY_DN2863_c0_g1	6.17326	5.36971	5.02917	4.71187	5.48049	3.84574	4.67852	5.20541	5.23216	5.5782	4.53994	4.72752	5.0915	5.36775	5.5335	5.20303	5.39273	4.68297
TRINITY_DN2863_c0_g2	10.1771	10.0225	10.2311	10.034	10.0276	9.91813	10.067	10.3007	10.1125	10.2074	10.1853	10.1894	9.7739	10.0253	10.0964	9.70253	9.87918	10.0076
TRINITY_DN28640_c0_g1	6.88916	6.80649	6.9693	6.53506	7.39891	6.15341	6.68071	6.89477	6.33694	6.78851	7.43872	6.52168	6.67824	6.56671	6.88722	6.69556	6.69768	6.72068
TRINITY_DN28644_c0_g1	5.28025	6.08165	5.80047	5.43267	5.97477	5.35681	4.82588	5.20541	5.19111	5.32709	6.24416	5.86939	5.48807	6.01199	5.80909	5.7365	6.35086	5.72023
TRINITY_DN28644_c0_g3	4.91258	5.40785	5.32001	5.25964	5.23909	5.51822	6.06702	4.39567	5.00833	5.36649	5.3447	5.37515	5.92099	5.28744	5.17303	5.57236	5.39273	5.06815
TRINITY_DN2864_c0_g1	5.03215	4.88688	5.47819	5.10904	4.92633	5.16822	4.82588	5.10308	5.30986	4.94479	4.89325	5.4181	4.91669	5.51314	5.47588	4.85797	5.45817	5.45849
TRINITY_DN28651_c3_g1	3.84574	5.00384	4.38677	3.84574	3.84574	4.71633	4.59262	3.84574	3.84574	4.82	3.84574	4.53293	4.97858	4.58872	3.84574	4.92486	4.5468	4.37966
TRINITY_DN28658_c0_g1	7.02237	7.36035	7.03914	7.10059	7.00618	6.96947	6.92622	7.05444	6.96268	6.8761	7.23541	7.03714	7.36964	7.05997	7.22632	7.1934	7.29719	7.18831
TRINITY_DN2865_c0_g1	9.87282	9.74852	10.0212	9.77726	9.8912	9.75828	10.2274	9.54163	9.70968	9.86611	10.0655	9.95016	10.0513	9.86109	10.1564	10.0849	9.98773	9.86695
TRINITY_DN28660_c0_g1	5.48211	6.26465	5.61748	5.39184	5.29172	5.47992	5.20755	5.15551	5.63441	5.10533	5.24886	5.49948	5.1435	5.64257	5.6914	5.53669	5.21026	5.52947
TRINITY_DN28661_c1_g2	3.84574	3.84574	4.60652	3.84574	3.84574	4.4013	5.06185	4.39567	3.84574	4.58807	3.84574	4.40857	3.84574	4.37398	4.74054	4.92486	3.84574	3.84574
TRINITY_DN28664_c0_g1	7.15461	7.36035	6.90832	6.91913	7.52801	6.32444	7.70745	7.07747	7.20339	7.63612	7.10976	7.14387	7.56515	7.14278	7.06694	7.31392	7.5729	7.76168
TRINITY_DN28665_c0_g1	5.62167	6.08165	5.74242	5.54721	5.7863	5.44033	5.41348	6.03974	5.54609	6.14109	5.59169	5.68146	5.45034	5.24498	5.87477	5.79651	5.12766	5.77777
TRINITY_DN2866_c0_g1	5.44449	5.54898	5.61748	5.47211	5.7167	5.78743	5.55502	5.46471	5.60568	5.54546	5.66379	5.68146	5.52463	5.61149	5.47588	5.10087	5.63511	5.59645
TRINITY_DN28670_c0_g1	9.86011	10.0744	10.2865	9.8492	10.4856	10.1177	9.7297	10.3365	10.4567	9.98585	10.0455	10.3814	9.52252	9.84282	10.0372	8.9815	9.88843	10.0864
TRINITY_DN28672_c0_g2	4.91258	3.84574	3.84574	4.62269	4.99732	4.93751	5.37522	4.70765	4.55866	4.58807	4.96226	4.40857	4.6115	4.37398	4.95776	3.84574	4.5468	4.7604
TRINITY_DN28674_c0_g3	7.39585	7.99252	7.80223	7.45959	8.06723	7.4988	6.91432	7.88358	7.83031	7.30196	8.0216	7.73354	7.30437	7.57305	7.54476	7.18287	7.32101	7.65828
TRINITY_DN28675_c0_g1	5.28025	4.67533	5.13541	4.9947	4.84936	5.05958	4.59262	4.70765	5.10384	4.82	5.24886	5.13114	4.91669	5.28744	5.41527	5.25062	4.88508	5.01424
TRINITY_DN28677_c0_g1	4.77471	5.00384	5.47819	4.9947	5.29172	5.05958	4.37678	4.98922	5.30986	5.05469	4.64484	5.07476	4.51081	4.94573	5.21112	5.33998	5.16977	5.11929
TRINITY_DN28679_c1_g1	5.98985	4.58974	3.84574	4.9947	4.67054	4.93751	5.92641	4.98922	5.10384	5.9153	5.59169	4.9513	5.193	5.15466	4.85593	5.57236	6.09033	3.84574
TRINITY_DN2867_c0_g1	6.79729	6.67214	7.09481	6.72556	6.66625	7.15775	7.10409	6.50737	6.96268	7.26563	6.74339	7.1324	7.15351	7.221	7.05803	6.46864	6.96477	6.93868
TRINITY_DN28683_c0_g2	3.84574	4.37471	3.84574	3.84574	3.84574	4.4013	4.49433	3.84574	4.20491	4.21996	3.84574	3.84574	4.51081	3.84574	4.18858	3.84574	3.84574	3.84574
TRINITY_DN28686_c0_g1	6.37188	7.22434	6.63372	7.08919	6.49905	6.40245	6.36445	7.38432	5.794	6.40399	7.21338	6.76622	6.72223	6.98329	5.71584	7.12906	7.05312	6.91473
TRINITY_DN28689_c2_g1	5.03215	5.15638	5.23167	4.9947	5.29172	5.21854	5.00819	5.25307	4.90226	5.44142	5.43299	4.88291	4.77833	5.0023	5.47588	5.46196	5.21026	5.01424
TRINITY_DN2868_c0_g1	5.93968	6.1864	5.82852	6.3337	6.05961	6.34437	6.29136	6.40011	6.19795	6.01034	6.10296	5.95387	6.36142	5.86659	6.03508	6.37756	6.14666	6.07725
TRINITY_DN28690_c0_g1	6.6843	7.06323	7.28835	6.75491	7.03336	7.05495	7.18526	7.19784	6.89822	6.85163	7.06115	7.12084	6.52062	7.33079	7.31845	7.18287	7.03396	7.1169
TRINITY_DN28698_c2_g1	3.84574	4.49182	3.84574	3.84574	3.84574	3.84574	3.84574	4.51727	3.84574	3.84574	3.84574	4.53293	3.84574	4.75087	3.84574	5.53669	4.45434	3.84574
TRINITY_DN28699_c0_g1	6.25625	6.05967	5.64993	6.48302	5.85226	5.62624	6.23381	6.22143	5.38246	5.67143	6.43154	5.4595	6.94824	5.32831	5.44597	6.48615	5.12766	4.83106
TRINITY_DN2869_c0_g1	5.40561	5.64481	5.23167	5.10904	4.99732	5.44033	6.02181	5.34256	5.38246	5.19965	5.14368	5.18458	5.69238	5.20078	5.21112	4.98718	4.93882	4.83106
TRINITY_DN286_c0_g1	4.91258	3.84574	3.84574	3.84574	3.84574	4.52411	3.84574	3.84574	4.46469	4.49035	4.53994	3.84574	4.51081	4.49092	3.84574	3.84574	3.84574	3.84574
TRINITY_DN286_c0_g2	5.68584	5.58178	5.77178	5.61787	5.85226	5.93029	5.90142	6.08755	5.84297	5.70099	6.33066	5.98084	6.24387	6.1428	5.97726	5.67345	5.99074	6.20465
TRINITY_DN28701_c0_g1	4.38819	4.49182	3.84574	4.23772	3.84574	5.05958	4.75557	4.70765	4.64084	3.84574	4.41435	4.24497	3.84574	5.0023	3.84574	3.84574	3.84574	4.95714
TRINITY_DN28702_c0_g2	8.27545	8.31009	8.25402	8.23066	8.37652	8.30006	7.9402	8.63758	8.51521	8.33047	8.41574	8.39308	8.23221	8.40527	8.38039	7.82599	8.14657	8.33492
TRINITY_DN28703_c0_g1	4.77471	3.84574	3.84574	4.79181	4.43288	3.84574	3.84574	4.39567	3.84574	3.84574	4.53994	3.84574	4.51081	3.84574	3.84574	4.61747	3.84574	3.84574
TRINITY_DN28706_c0_g1	7.91765	6.67214	7.72025	8.02661	7.69786	7.12431	8.60269	7.56544	8.04682	7.54837	7.50353	7.44152	7.09943	5.47846	7.61888	8.55376	7.79821	7.54681
TRINITY_DN28707_c0_g1	5.96501	6.20639	6.34792	6.3337	6.21448	6.22013	6.29136	6.17828	6.16083	6.20192	6.24416	6.13195	6.26419	6.1634	6.19471	6.17467	6.28618	6.26407
TRINITY_DN28707_c1_g1	4.69613	3.84574	3.84574	4.71187	4.26233	3.84574	4.49433	4.61889	4.55866	4.21996	3.84574	4.24497	4.23197	3.84574	3.84574	4.23504	3.84574	3.84574
TRINITY_DN28707_c1_g4	4.23043	4.37471	4.22942	3.84574	4.26233	4.23979	3.84574	4.61889	4.20491	3.84574	4.41435	4.40857	4.51081	3.84574	3.84574	4.39465	4.34388	3.84574
TRINITY_DN28709_c0_g2	4.38819	4.7521	3.84574	4.79181	4.56241	3.84574	4.49433	4.23577	3.84574	4.21996	3.84574	3.84574	4.51081	3.84574	3.84574	5.20303	3.84574	3.84574
TRINITY_DN2870_c0_g1	6.78366	6.49157	6.21023	6.4104	5.85226	6.08316	6.11072	5.85705	6.0428	6.2601	5.99969	5.89817	6.52062	5.9169	6.12613	6.72514	6.12815	6.26407
TRINITY_DN28710_c0_g2	4.38819	4.49182	5.13541	4.3984	4.56241	4.71633	4.95135	4.39567	5.00833	4.37351	4.89325	5.4181	4.77833	4.6742	5.28344	4.39465	5.03779	4.37966
TRINITY_DN28715_c0_g2	8.52583	7.99252	8.71085	9.06795	8.43314	8.12663	8.9053	8.72319	8.43146	8.27707	8.12488	8.73491	8.67856	8.80212	8.67671	9.24223	8.86512	8.53441
TRINITY_DN28719_c0_g1	5.36536	5.28931	5.44064	5.43267	5.52323	5.39933	5.48638	5.34256	5.54609	5.40457	5.43299	5.61192	5.193	5.64257	5.61501	5.42273	5.63511	5.59645
TRINITY_DN28719_c0_g2	5.08679	5.2468	5.85597	4.9947	5.29172	5.55532	4.49433	5.67649	5.74304	4.67347	5.515	5.23544	5.37096	5.40585	5.28344	5.64068	5.57899	5.69044
TRINITY_DN2871_c0_g1	7.88022	7.63475	6.67853	7.32087	7.35671	6.76661	8.58427	7.41165	7.03432	7.81582	7.56551	7.03714	8.68585	6.9945	7.47325	7.96065	7.00472	7.22755
TRINITY_DN28720_c0_g1	4.69613	5.00384	5.40184	4.71187	4.92633	3.84574	4.89082	4.70765	4.9568	5.00131	5.24886	5.68146	5.24029	5.05572	4.80023	6.48615	4.45434	5.25909
TRINITY_DN28720_c0_g2	4.69613	4.7521	5.47819	4.8647	5.0634	4.79665	4.82588	4.78722	5.10384	5.00131	4.53994	5.53815	4.85026	4.6742	5.38373	4.78552	4.82789	5.42132
TRINITY_DN28724_c0_g1	5.23509	5.15638	4.97141	5.65171	5.34194	4.93751	5.25194	5.10308	5.19111	5.05469	5.08681	5.23544	5.03667	4.88548	5.31788	5.04567	5.03779	5.34314
TRINITY_DN28724_c0_g2	4.50819	4.67533	5.68153	5.16168	4.92633	5.16822	4.89082	5.50272	5.38246	6.22159	3.84574	4.40857	3.84574	5.28744	4.43682	4.70608	4.62768	4.68297
TRINITY_DN28724_c3_g1	6.27623	5.67515	5.68153	5.8658	5.85226	5.90297	5.87593	5.8287	5.81872	5.86502	5.94482	5.68146	5.92099	5.73135	5.76333	5.96119	5.94867	6.14248
TRINITY_DN28726_c0_g1	5.13862	5.67515	4.84384	5.51026	5.68038	5.44033	5.16123	5.53954	3.84574	5.36649	5.62827	3.84574	5.48807	3.84574	5.24788	5.607	5.39273	5.42132
TRINITY_DN28727_c0_g1	4.38819	4.37471	3.84574	4.62269	3.84574	3.84574	3.84574	4.23577	4.35239	4.49035	3.84574	4.24497	3.84574	4.49092	4.18858	4.23504	4.76659	4.59663
TRINITY_DN28729_c1_g1	4.6085	6.70007	4.50647	4.3984	3.84574	4.4013	5.41348	5.53954	3.84574	3.84574	4.81846	3.84574	3.84574	3.84574	4.74054	4.61747	4.5468	4.59663
TRINITY_DN28729_c2_g1	3.84574	4.22082	4.22942	4.23772	4.26233	4.52411	4.37678	4.78722	3.84574	4.37351	3.84574	3.84574	3.84574	4.6742	4.32946	3.84574	3.84574	3.84574
TRINITY_DN2872_c0_g1	10.4872	10.658	10.7122	10.6221	10.6496	10.5639	10.2521	10.6877	10.8738	10.6179	10.7057	10.7763	10.6745	10.6748	10.5447	10.0394	10.4491	10.532
TRINITY_DN28730_c0_g1	9.05319	9.44891	8.88656	9.26624	9.21278	8.87903	9.381	9.46813	8.93819	9.46853	9.28936	8.54227	8.92022	8.78945	8.85776	9.21179	8.91776	9.2853
TRINITY_DN28730_c2_g3	7.60968	7.95881	7.26918	7.99061	7.37797	7.81599	8.33378	7.54915	6.89822	7.20932	7.74445	7.61563	7.83897	7.77363	7.28078	8.53337	7.82057	7.85187
TRINITY_DN28736_c0_g1	7.15461	6.67214	6.69315	7.05444	6.81544	6.83755	6.62301	6.43681	6.46298	6.29753	7.15676	6.15553	7.09943	6.58181	6.57147	7.2245	6.52827	6.4786
TRINITY_DN28738_c0_g1	6.47842	6.72745	7.2788	6.81183	6.86182	7.11298	6.57809	7.16601	7.19451	7.22834	6.67992	7.27469	6.48681	7.02762	7.311	6.58677	6.44244	7.27512
TRINITY_DN2873_c0_g1	6.88916	7.12582	6.87042	6.85304	7.12455	6.90506	6.85325	7.16601	7.12138	6.88818	7.21338	6.67352	6.99651	6.97199	7.12777	6.85098	6.69768	6.9854
TRINITY_DN28744_c0_g1	7.86114	8.30115	8.17945	8.35375	8.34467	8.08123	8.31602	8.07164	7.9765	8.23567	7.99617	8.03823	7.71577	7.5046	7.83106	7.54451	7.7869	7.93671
TRINITY_DN28748_c0_g1	4.84639	3.84574	4.38677	4.3984	3.84574	3.84574	5.29458	3.84574	3.84574	5.28624	3.84574	3.84574	5.37096	4.37398	4.85593	5.20303	4.62768	4.37966
TRINITY_DN28748_c1_g3	5.13862	4.82216	4.84384	5.21179	4.76488	5.16822	5.74022	4.85979	4.35239	5.15356	4.96226	5.07476	5.81185	4.82084	4.95776	5.64068	4.88508	5.01424
TRINITY_DN28748_c2_g1	4.6085	4.37471	4.22942	4.3984	4.56241	4.52411	5.33563	4.39567	4.20491	4.88458	4.41435	4.63681	5.0915	4.37398	4.32946	5.04567	4.70028	4.37966
TRINITY_DN2874_c0_g1	4.69613	4.67533	4.50647	4.79181	3.84574	4.62672	5.37522	4.61889	4.8442	4.88458	5.02653	4.53293	4.77833	4.58872	4.32946	5.10087	4.82789	4.59663
TRINITY_DN2874_c0_g4	5.13862	5.10806	4.50647	4.9947	3.84574	3.84574	6.06702	4.51727	3.84574	4.75009	3.84574	4.53293	4.77833	4.94573	3.84574	5.53669	4.45434	4.7604
TRINITY_DN2874_c1_g1	6.33442	6.52335	6.00936	6.20981	7.03336	6.1304	6.36445	6.43681	5.00833	6.85163	7.02356	5.61192	6.69306	5.86659	5.78642	7.01484	5.99074	5.72023
TRINITY_DN2874_c1_g2	7.60202	7.27114	6.83146	7.27144	7.83441	7.49011	7.946	7.1767	7.27249	7.0685	7.21338	6.92165	8.01753	7.34829	7.21836	8.84264	7.51226	6.87802
TRINITY_DN2874_c2_g1	5.68584	6.3741	5.80047	6.188	5.81971	5.72545	5.61993	6.11082	5.63441	5.9153	5.79646	5.61192	6.43447	5.70246	5.41527	5.64068	5.63511	5.72023
TRINITY_DN28750_c0_g1	4.38819	5.36971	4.97141	5.21179	4.99732	3.84574	5.37522	4.85979	4.90226	4.37351	5.02653	4.88291	4.69946	4.37398	4.32946	5.67345	4.76659	4.68297
TRINITY_DN28758_c0_g1	4.50819	4.67533	4.38677	4.3984	4.76488	5.11535	4.59262	4.61889	4.35239	4.58807	4.96226	4.40857	4.77833	4.37398	4.60536	4.78552	4.62768	5.11929
TRINITY_DN2875_c0_g1	8.8526	9.00307	9.24159	8.83458	9.12499	8.93423	8.64596	9.33743	9.24354	8.93213	9.02986	9.14978	8.45353	8.82402	9.03438	8.27782	8.8077	9.0668
TRINITY_DN28763_c0_g1	4.97426	5.20256	5.23167	5.30548	4.99732	5.21854	5.20755	4.98922	5.45069	5.10533	4.96226	5.13114	5.1435	5.40585	5.24788	4.92486	4.93882	4.95714
TRINITY_DN28763_c0_g2	5.28025	5.48054	5.23167	5.51026	5.39002	5.47992	5.41348	5.50272	5.57625	5.51179	5.3447	5.37515	5.37096	5.75959	5.47588	5.67345	5.63511	5.6599
TRINITY_DN28766_c0_g1	3.84574	5.36971	5.44064	5.68464	5.56448	5.90297	4.89082	4.98922	4.90226	5.19965	4.96226	4.9513	4.91669	4.6742	5.00476	5.33998	4.70028	5.11929
TRINITY_DN28766_c1_g1	5.23509	5.10806	5.93494	6.20981	5.34194	5.2666	5.71123	5.88479	6.26924	5.75808	5.14368	5.86939	6.06915	5.89199	5.61501	5.53669	5.83708	5.72023
TRINITY_DN2876_c0_g1	3.84574	3.84574	4.60652	3.84574	5.12534	4.52411	3.84574	3.84574	4.55866	5.05469	3.84574	4.63681	3.84574	3.84574	4.5267	4.85797	4.98959	3.84574
TRINITY_DN28772_c0_g2	5.80499	5.33023	5.96022	5.80826	5.23909	5.2666	5.82338	5.96458	5.76878	6.18195	5.59169	5.49948	5.0915	6.1428	5.80909	5.49992	5.35856	5.72023
TRINITY_DN28773_c0_g1	4.84639	4.82216	4.69394	5.25964	4.67054	4.4013	4.49433	4.39567	4.78195	5.00131	3.84574	5.18458	5.62804	4.49092	3.84574	5.38211	4.34388	5.01424
TRINITY_DN28774_c0_g1	5.28025	5.05733	5.0837	5.16168	5.12534	4.71633	4.89082	5.29872	4.78195	5.28624	4.81846	4.8088	4.91669	4.94573	5.00476	5.20303	5.42592	4.68297
TRINITY_DN28776_c0_g1	5.93968	5.64481	6.58742	5.58306	5.60435	5.84651	4.49433	5.29872	6.10313	5.64114	5.08681	5.7148	5.03667	5.84067	5.76333	4.92486	5.42592	6.37556
TRINITY_DN28779_c0_g2	4.6085	3.84574	4.50647	4.932	4.67054	4.62672	4.49433	4.51727	4.35239	3.84574	4.2491	3.84574	4.85026	4.2203	4.74054	4.78552	4.76659	4.68297
TRINITY_DN2877_c0_g1	5.18796	5.2468	5.44064	4.9947	5.29172	5.21854	5.06185	5.0478	5.14839	5.36649	5.19758	5.37515	5.193	5.24498	5.5335	4.92486	5.12766	5.11929
TRINITY_DN2877_c0_g2	4.69613	4.67533	4.69394	4.52059	4.43288	4.23979	4.75557	4.23577	4.64084	4.49035	4.73641	4.24497	5.0915	4.37398	4.5267	4.70608	3.84574	4.22435
TRINITY_DN28780_c1_g1	7.42222	7.38606	5.85597	7.28147	6.45896	7.13554	7.95177	7.32804	6.30351	7.51788	7.55682	6.62474	8.16067	7.33956	6.64543	8.31176	7.79821	7.30292
TRINITY_DN28781_c0_g1	5.03215	4.22082	5.18464	4.9947	4.43288	4.93751	3.84574	4.23577	4.78195	4.94479	3.84574	4.72752	4.39035	4.88548	5.13351	5.15321	4.34388	4.22435
TRINITY_DN28786_c0_g1	3.84574	4.49182	4.97141	3.84574	3.84574	4.79665	4.49433	5.20541	4.90226	4.75009	3.84574	5.18458	4.51081	4.75087	4.676	4.51603	5.32331	4.89631
TRINITY_DN28787_c0_g1	6.97538	6.94072	7.03914	7.05444	7.18625	7.23283	7.19509	6.98299	6.95214	7.1705	7.14515	7.14387	7.13213	7.33956	7.2884	7.08447	7.30517	7.20807
TRINITY_DN28787_c0_g2	5.32362	4.88688	5.27673	5.30548	4.76488	4.79665	4.82588	4.70765	4.9568	5.00131	4.53994	4.88291	5.0915	5.1064	5.41527	4.39465	5.42592	4.83106
TRINITY_DN2878_c0_g1	5.13862	5.8431	5.32001	5.21179	5.52323	6.00897	5.48638	5.20541	5.14839	5.36649	5.08681	5.53815	5.193	5.81422	5.47588	5.38211	5.92711	5.42132
TRINITY_DN2878_c2_g1	4.50819	3.84574	5.0837	4.52059	3.84574	5.11535	5.11275	3.84574	4.7146	4.75009	3.84574	5.49948	4.51081	4.75087	4.43682	4.92486	5.63511	4.7604
TRINITY_DN28792_c0_g1	7.86753	7.91258	8.30635	7.94115	8.17991	7.96102	7.88093	8.12192	8.31839	8.00862	8.13073	8.09797	7.95844	8.17603	8.54724	7.63185	8.13325	8.54215
TRINITY_DN28796_c1_g2	4.38819	4.37471	3.84574	4.3984	3.84574	4.52411	4.37678	4.51727	3.84574	4.37351	3.84574	3.84574	3.84574	3.84574	3.84574	3.84574	3.84574	4.37966
TRINITY_DN28796_c3_g1	5.03215	3.84574	3.84574	5.05353	3.84574	3.84574	3.84574	3.84574	3.84574	4.49035	4.53994	3.84574	4.77833	3.84574	4.43682	4.70608	4.62768	3.84574
TRINITY_DN2879_c0_g2	3.84574	3.84574	3.84574	4.62269	3.84574	3.84574	4.82588	3.84574	4.20491	4.58807	3.84574	3.84574	4.39035	4.2203	4.43682	5.04567	3.84574	3.84574
TRINITY_DN287_c0_g1	4.6085	4.37471	4.90987	5.10904	4.43288	4.62672	4.49433	4.70765	4.8442	4.67347	4.41435	4.88291	4.23197	4.82084	5.31788	4.78552	5.16977	4.83106
TRINITY_DN287_c0_g2	5.83309	6.26465	6.83146	5.94753	6.61274	6.42127	5.65112	6.30377	6.35335	5.75808	6.19873	6.10794	5.75354	5.9169	6.47983	5.79651	5.94867	6.41078
TRINITY_DN28800_c0_g1	6.4954	6.85681	6.52315	6.72556	6.37507	6.26283	7.44576	6.68462	6.74747	6.82672	6.35144	6.4671	6.84642	6.4228	6.14361	6.35859	6.60905	6.24455
TRINITY_DN28802_c0_g1	5.44449	5.44476	5.58415	5.51026	5.56448	5.39933	5.25194	5.57526	5.54609	5.40457	5.3897	5.33051	5.28559	5.40585	5.47588	5.04567	5.24927	5.49452
TRINITY_DN28803_c0_g1	4.6085	4.7521	3.84574	4.23772	4.99732	4.4013	4.49433	3.84574	3.84574	4.21996	3.84574	4.24497	5.03667	4.37398	4.32946	4.51603	4.45434	4.7604
TRINITY_DN28809_c0_g1	4.77471	3.84574	3.84574	4.52059	3.84574	3.84574	4.95135	4.51727	3.84574	5.10533	5.02653	3.84574	4.51081	4.94573	3.84574	3.84574	3.84574	3.84574
TRINITY_DN2880_c0_g1	6.76989	6.97521	6.4729	6.71065	6.86182	6.90506	6.49982	7.10013	6.83066	7.01459	7.02356	7.08557	6.66326	6.69701	6.77156	6.78248	6.67293	6.64948
TRINITY_DN2880_c0_g2	4.84639	4.58974	3.84574	4.62269	3.84574	3.84574	4.82588	3.84574	4.35239	4.75009	4.41435	4.40857	4.69946	3.84574	3.84574	5.04567	4.34388	3.84574
TRINITY_DN2880_c1_g2	6.74194	5.67515	5.88284	6.188	5.884	6.32444	5.29458	5.38475	5.57625	5.67143	5.88753	5.4181	5.86758	5.61149	5.31788	6.10728	5.94867	5.74933
TRINITY_DN28811_c1_g1	5.48211	4.37471	5.98502	4.3984	5.0634	5.90297	5.06185	5.0478	6.12265	4.82	5.29782	6.00726	5.193	5.44272	5.87477	3.84574	5.94867	5.9111
TRINITY_DN28811_c1_g2	4.38819	6.12455	3.84574	6.188	6.26235	3.84574	5.71123	5.25307	3.84574	5.70099	6.46989	3.84574	6.04559	3.84574	3.84574	6.55404	3.84574	3.84574
TRINITY_DN28812_c0_g1	5.51857	7.04174	5.68153	6.76936	6.00367	5.95705	5.99861	5.50272	6.06322	6.40399	5.515	5.33051	4.51081	5.9169	5.21112	4.51603	5.32331	5.6599
TRINITY_DN28814_c0_g1	5.32362	5.00384	5.0837	5.21179	4.84936	4.79665	5.33563	5.0478	5.19111	5.15356	5.14368	4.72752	4.97858	4.82084	5.24788	4.78552	5.32331	4.95714
TRINITY_DN28815_c1_g1	5.71671	5.76194	5.23167	5.97366	5.12534	5.5913	5.76856	5.7997	5.48336	5.86502	5.62827	5.23544	5.28559	5.15466	5.56129	5.85379	5.66223	5.80558
TRINITY_DN28818_c0_g1	3.84574	4.9472	4.77233	4.79181	3.84574	5.11535	4.75557	4.51727	4.46469	4.49035	5.59169	4.8088	3.84574	4.75087	4.85593	4.98718	4.70028	4.49783
TRINITY_DN2881_c0_g1	8.45137	7.85261	8.61235	8.27121	8.67423	8.24968	8.47251	8.0886	8.37799	8.09353	8.37692	8.21585	8.39242	8.48605	8.22746	7.81925	8.37107	8.24761
TRINITY_DN2881_c0_g2	7.7956	7.50024	7.67017	7.76748	7.66374	7.64679	7.74786	7.90289	7.72383	7.67805	7.73679	7.69531	7.7014	7.96087	7.7565	7.65477	7.85347	7.83301
TRINITY_DN2881_c0_g3	9.45116	9.91407	9.24646	9.80682	9.98872	10.0296	9.70266	9.22716	9.15785	9.35733	10.0852	9.46246	10.0171	9.65847	9.00717	10.1612	9.92101	9.32842
TRINITY_DN2881_c1_g1	7.14405	7.60594	6.92073	7.55336	7.42976	7.11298	7.69372	7.90928	6.6976	7.49457	7.52152	6.89465	7.55718	7.10198	7.32586	7.62413	7.47742	7.21784
TRINITY_DN2881_c1_g2	3.84574	3.84574	4.90987	4.52059	4.99732	4.79665	4.49433	5.15551	5.05724	4.49035	4.53994	4.8088	4.51081	3.84574	4.676	4.51603	4.88508	4.7604
TRINITY_DN2881_c2_g1	5.62167	5.48054	5.58415	5.71671	5.39002	5.78743	5.87593	5.42542	6.0428	5.86502	5.66379	6.05856	5.89457	6.20366	5.99682	6.01172	5.94867	6.26407
TRINITY_DN2881_c3_g1	5.44449	5.28931	4.90987	5.34949	4.84936	4.79665	5.00819	5.73961	4.9568	5.15356	5.3897	5.284	5.32909	5.05572	4.74054	5.33998	5.28691	4.59663
TRINITY_DN28820_c0_g1	4.38819	4.49182	4.38677	4.71187	4.26233	4.62672	5.25194	4.61889	3.84574	4.49035	4.64484	4.24497	5.0915	4.58872	4.32946	5.15321	4.62768	4.22435
TRINITY_DN28828_c0_g1	5.77625	6.30213	6.10242	6.14328	6.93586	7.04305	6.48361	6.43681	7.58867	5.32709	6.10296	7.49602	7.23597	6.56671	6.43861	7.02669	6.44244	5.96078
TRINITY_DN2882_c0_g1	7.9897	8.04701	7.45016	8.19948	8.11211	8.46365	8.48845	8.23789	7.37807	7.77779	8.07113	7.92401	8.34713	8.02184	7.84654	8.68155	7.69303	7.80103
TRINITY_DN2882_c1_g1	7.54724	7.94164	7.699	7.71688	7.49924	8.02838	8.02475	7.98372	8.37799	7.77779	7.49445	7.80708	7.48342	7.13269	7.34788	7.58487	7.75822	6.95051
TRINITY_DN2882_c1_g2	6.42619	6.26465	5.93494	6.20981	6.21448	6.43984	6.27245	6.55801	6.00098	6.51851	6.30955	6.03316	6.15938	6.24275	6.25994	6.13013	6.52827	6.2833
TRINITY_DN28830_c0_g2	7.33233	7.14608	7.12719	7.27144	7.30214	7.48137	7.45394	7.08885	7.80732	7.58559	7.20223	7.47808	7.58094	7.35696	7.03097	7.4427	7.43446	7.42588
TRINITY_DN28834_c0_g1	5.03215	3.84574	5.47819	3.84574	5.91497	3.84574	3.84574	5.53954	6.02205	5.47713	6.30955	5.4595	5.45034	6.22335	5.89593	5.8815	3.84574	5.98492
TRINITY_DN2883_c0_g1	8.06387	8.15512	8.93867	8.04428	8.40768	8.28012	8.18512	8.1274	8.36626	8.25422	8.36209	8.56359	8.07429	8.40942	8.66805	7.99093	8.38984	8.56892
TRINITY_DN2883_c0_g3	3.84574	4.37471	3.84574	4.3984	3.84574	3.84574	3.84574	3.84574	3.84574	3.84574	4.41435	3.84574	4.69946	3.84574	4.32946	4.51603	4.34388	3.84574
TRINITY_DN28843_c0_g1	5.58828	5.10806	5.02917	5.34949	5.18375	5.35681	4.49433	4.85979	4.8442	5.10533	5.29782	5.07476	5.5601	5.24498	5.09241	5.49992	5.63511	5.77777
TRINITY_DN28844_c0_g1	9.48469	9.33121	9.44381	9.34894	9.37902	9.6107	9.63633	9.05994	9.61064	9.51533	9.4427	9.58413	9.84068	9.58163	9.47258	9.57081	9.6895	9.48906
TRINITY_DN28844_c1_g1	6.27623	6.05967	6.58742	6.99455	7.07316	6.22013	7.06168	6.71454	7.07368	6.20192	6.48867	6.13195	6.91092	6.45611	6.03508	6.89053	6.62206	6.09935
TRINITY_DN28844_c2_g1	4.38819	4.58974	4.38677	4.9947	5.48049	4.71633	5.5212	4.61889	4.46469	4.88458	4.64484	4.63681	6.24387	4.94573	4.5267	5.20303	4.93882	5.16798
TRINITY_DN28844_c3_g1	4.97426	4.67533	5.0837	4.52059	4.76488	5.31262	4.67852	4.92679	5.54609	4.88458	4.53994	5.18458	4.85026	5.5796	5.66646	4.39465	5.99074	5.16798
TRINITY_DN28845_c1_g3	4.91258	5.40785	3.84574	4.62269	3.84574	5.16822	5.06185	4.61889	4.35239	5.05469	4.41435	3.84574	4.85026	4.58872	3.84574	4.98718	3.84574	4.95714
TRINITY_DN28846_c1_g1	6.40833	6.65796	6.48986	6.72556	6.51866	6.57996	6.23381	6.55801	6.53623	6.22159	6.67992	6.64119	6.61733	6.48863	6.4933	6.41473	6.64773	6.64948
TRINITY_DN28846_c2_g1	7.34158	5.05733	5.32001	6.50059	4.92633	5.90297	4.82588	5.96458	5.05724	5.70099	5.85789	6.50373	4.6115	5.9169	5.80909	6.37756	5.03779	5.21451
TRINITY_DN28846_c4_g1	5.74683	5.10806	5.27673	5.80826	5.884	4.93751	5.79627	5.8287	5.48336	5.75808	5.85789	4.8088	4.69946	5.20078	5.09241	5.79651	5.71474	5.49452
TRINITY_DN28848_c0_g1	6.2154	6.1864	6.32909	6.20981	6.18989	6.28368	6.29136	6.26323	6.02205	6.42095	6.22164	6.3099	6.26419	6.35362	6.4933	6.19639	6.47165	6.24455
TRINITY_DN2884_c0_g1	6.2154	6.01457	6.00936	6.37259	6.03194	6.17602	6.39957	5.99011	6.16083	6.53411	6.07789	6.00726	6.2842	6.05706	5.97726	6.25953	6.38207	6.24455
TRINITY_DN28851_c0_g1	7.5788	7.52356	7.02774	7.45075	7.35671	6.43984	7.78716	7.066	6.83066	7.11018	7.30993	6.94815	7.69416	7.11229	6.92701	7.64717	6.82646	6.2833
TRINITY_DN28855_c0_g2	5.18796	5.15638	4.69394	4.71187	4.76488	5.21854	3.84574	5.10308	5.23216	4.49035	4.64484	4.9513	5.24029	5.47846	3.84574	5.64068	5.21026	5.3829
TRINITY_DN28855_c0_g3	4.97426	4.37471	4.77233	4.62269	4.43288	4.4013	4.75557	4.70765	4.9568	5.44142	5.19758	4.40857	4.6115	5.20078	4.5267	3.84574	5.12766	4.89631
TRINITY_DN28856_c0_g2	6.52874	6.50755	6.7361	6.46522	6.61274	6.49408	6.39957	6.62276	6.55042	6.62421	6.6134	6.5394	6.48681	6.65492	6.80407	6.41473	6.58264	6.55891
TRINITY_DN2885_c0_g1	7.82218	7.53125	7.15884	7.76748	7.32422	7.85027	7.86878	7.03102	7.49809	8.19784	7.70571	7.43223	8.5244	7.55812	7.68935	8.03227	7.49842	7.06359
TRINITY_DN2885_c1_g1	5.88749	6.03731	6.43835	5.89363	6.21448	5.90297	5.76856	5.85705	6.06322	6.53411	6.12756	6.48554	5.86758	6.07902	6.4933	6.06037	6.26951	6.0319
TRINITY_DN2885_c1_g2	5.48211	5.36971	5.36166	5.54721	5.48049	5.31262	4.82588	5.29872	5.2717	5.44142	5.69831	5.49948	5.0915	5.28744	5.44597	5.25062	5.28691	5.6599
TRINITY_DN28863_c0_g1	5.55393	4.7521	5.51457	5.39184	5.52323	6.107	3.84574	3.84574	5.63441	5.54546	4.53994	5.83995	4.85026	5.28744	5.76333	4.78552	5.48955	5.30192
TRINITY_DN28866_c0_g2	4.23043	3.84574	3.84574	4.23772	4.26233	3.84574	4.49433	3.84574	4.20491	3.84574	3.84574	3.84574	3.84574	4.58872	4.676	4.61747	4.45434	5.11929
TRINITY_DN2886_c0_g1	7.1755	7.1955	6.32909	7.36863	7.37797	6.61287	7.20485	6.55801	6.06322	6.93548	7.40032	6.39077	7.55718	5.94133	6.25994	7.76416	6.63495	6.72068
TRINITY_DN28871_c0_g1	4.69613	4.37471	5.23167	4.9947	4.84936	4.71633	5.16123	5.38475	4.35239	5.10533	5.02653	4.40857	5.48807	5.05572	5.00476	5.04567	4.88508	4.59663
TRINITY_DN28871_c1_g1	3.84574	3.84574	4.22942	3.84574	3.84574	3.84574	3.84574	3.84574	3.84574	3.84574	3.84574	4.24497	4.23197	4.2203	3.84574	4.23504	3.84574	3.84574
TRINITY_DN28871_c2_g1	3.84574	3.84574	4.50647	3.84574	3.84574	3.84574	4.49433	4.51727	3.84574	4.94479	4.53994	4.53293	4.51081	3.84574	4.43682	4.78552	3.84574	4.7604
TRINITY_DN28874_c0_g1	6.78366	8.24637	6.60302	7.05444	7.602	7.26383	7.03999	7.13346	7.08335	7.1705	7.62492	7.1324	7.24594	7.53542	7.21836	7.72862	7.26479	7.39182
TRINITY_DN28875_c0_g1	5.03215	5.15638	5.77178	5.47211	5.39002	5.21854	5.37522	5.34256	5.45069	5.28624	4.73641	5.33051	5.193	5.44272	5.76333	5.20303	5.39273	5.59645
TRINITY_DN28878_c0_g1	6.76989	6.90537	7.05045	6.74031	7.09909	6.87844	6.94972	7.01917	6.97314	6.98123	7.04874	7.19985	6.38005	6.62614	7.11066	6.43294	6.781	7.04169
TRINITY_DN28879_c0_g1	6.6843	5.00384	5.51457	4.8647	4.76488	5.78743	5.71123	4.78722	4.78195	5.9153	5.88753	5.68146	6.11503	6.12188	6.55874	4.92486	4.76659	4.83106
TRINITY_DN2887_c0_g1	5.51857	5.20256	5.0837	5.39184	5.18375	4.8699	6.06702	5.50272	5.05724	4.94479	4.96226	4.72752	5.75354	5.05572	4.32946	5.38211	4.62768	5.25909
TRINITY_DN2887_c1_g1	8.22168	8.78047	7.80223	8.64724	8.53071	8.21334	8.94336	8.40951	7.7115	8.12915	8.38183	7.71837	8.18148	7.87332	7.81541	8.13883	8.41572	8.02789
TRINITY_DN28880_c0_g1	5.71671	5.70476	5.51457	5.68464	5.7167	5.47992	5.58791	5.34256	5.48336	5.72986	5.79646	5.98084	5.75354	5.70246	5.76333	6.10728	5.76511	5.93618
TRINITY_DN28883_c1_g1	3.84574	4.22082	3.84574	3.84574	4.26233	3.84574	3.84574	3.84574	4.20491	4.21996	4.53994	4.24497	3.84574	3.84574	3.84574	3.84574	4.19885	3.84574
TRINITY_DN28886_c0_g1	5.48211	4.9472	5.51457	5.10904	5.12534	5.00049	4.49433	5.42542	5.14839	4.94479	5.19758	5.23544	5.28559	5.20078	5.21112	5.57236	5.21026	5.25909
TRINITY_DN2888_c0_g1	8.40389	8.7708	9.38981	9.27373	8.65272	9.08817	8.56184	8.36849	8.87071	8.50315	8.53512	8.90812	8.99546	8.86686	8.74146	8.28272	8.40837	8.38314
TRINITY_DN2888_c1_g1	5.18796	5.73368	6.25103	6.25238	6.1393	6.47624	6.39957	5.50272	5.38246	6.36942	6.5072	5.98084	6.18101	6.38865	5.87477	6.13013	6.12815	6.05477
TRINITY_DN28890_c0_g1	5.18796	5.36971	5.36166	5.21179	4.99732	5.11535	4.82588	4.85979	4.8442	5.15356	5.29782	5.18458	5.1435	5.15466	5.17303	4.70608	5.12766	5.42132
TRINITY_DN28891_c0_g1	5.48211	4.49182	6.1466	4.23772	5.12534	5.72545	4.37678	3.84574	5.48336	4.82	3.84574	6.2889	5.193	5.28744	5.66646	5.49992	5.92711	5.6599
TRINITY_DN28894_c0_g1	4.91258	4.67533	4.38677	4.932	4.76488	4.79665	5.29458	4.85979	4.35239	5.00131	5.02653	4.72752	5.52463	4.58872	4.676	5.29621	4.70028	4.59663
TRINITY_DN28895_c3_g1	3.84574	5.54898	5.90915	4.9947	5.56448	6.42127	5.37522	5.53954	6.43254	5.15356	5.91649	6.39077	5.1435	6.68312	5.61501	3.84574	6.84865	6.0319
TRINITY_DN28896_c0_g1	4.77471	4.49182	5.18464	4.62269	4.76488	4.79665	4.22229	4.51727	4.78195	4.37351	4.41435	4.8088	3.84574	4.88548	4.90828	4.23504	5.08373	5.06815
TRINITY_DN28897_c0_g3	3.84574	4.37471	5.68153	3.84574	3.84574	5.5913	4.37678	3.84574	5.45069	4.49035	3.84574	6.50373	4.39035	5.15466	5.58845	4.39465	5.39273	5.6599
TRINITY_DN28897_c1_g1	3.84574	3.84574	3.84574	3.84574	3.84574	3.84574	4.59262	4.39567	4.35239	4.82	3.84574	4.63681	5.03667	3.84574	3.84574	4.61747	4.34388	4.37966
TRINITY_DN28897_c2_g1	5.71671	6.01457	6.03325	5.97366	6.00367	5.51822	6.31	5.34256	5.14839	5.00131	5.76459	5.37515	5.28559	5.40585	4.90828	6.25953	5.35856	4.89631
TRINITY_DN28897_c5_g1	3.84574	4.7521	5.0837	4.52059	3.84574	4.4013	4.75557	3.84574	3.84574	4.94479	4.81846	5.015	4.77833	4.94573	4.85593	3.84574	5.24927	4.49783
TRINITY_DN28899_c0_g1	5.13862	5.05733	3.84574	4.79181	3.84574	5.00049	4.59262	5.29872	4.55866	4.94479	4.96226	5.13114	4.51081	5.1064	3.84574	4.78552	5.45817	4.89631
TRINITY_DN2889_c0_g1	5.40561	5.58178	6.07977	5.34949	5.56448	5.75682	5.33563	5.34256	5.54609	5.44142	5.69831	6.08348	5.1435	6.20366	6.17789	5.25062	5.74018	5.34314
TRINITY_DN288_c1_g1	8.41264	7.85873	8.93867	8.17831	8.39737	8.54523	8.48448	8.20199	9.05707	8.26797	7.91708	8.4898	8.15542	8.74093	8.44609	9.20665	8.64546	8.85334
TRINITY_DN288_c2_g1	5.68584	6.30213	5.96022	5.25964	5.97477	6.89181	6.54731	6.17828	5.05724	6.20192	6.75882	6.33058	5.5601	6.31767	6.09046	5.82547	6.91318	6.33941
TRINITY_DN28903_c0_g1	3.84574	4.37471	3.84574	3.84574	3.84574	3.84574	3.84574	3.84574	3.84574	3.84574	3.84574	3.84574	3.84574	3.84574	3.84574	4.61747	4.34388	3.84574
TRINITY_DN28903_c0_g3	4.77471	5.15638	4.50647	5.58306	3.84574	3.84574	5.55502	5.20541	4.46469	4.49035	3.84574	4.53293	4.6115	4.49092	4.43682	5.46196	4.93882	4.95714
TRINITY_DN28903_c0_g4	4.91258	4.88688	4.90987	4.932	5.12534	5.11535	5.06185	4.98922	5.00833	5.05469	5.02653	4.88291	5.28559	4.75087	5.17303	5.42273	5.03779	5.01424
TRINITY_DN28906_c0_g1	6.29591	6.22609	5.85597	6.20981	6.28566	6.08316	5.87593	6.20003	6.28649	6.38682	6.05234	5.98084	6.34252	6.10063	6.01609	6.30003	6.01127	6.12109
TRINITY_DN2890_c0_g1	6.86352	6.65796	6.72193	6.78366	6.79963	6.93118	6.77626	6.74383	6.73517	6.82672	6.74339	6.88095	6.88547	6.69701	6.4933	6.78248	6.80391	6.54322
TRINITY_DN28910_c1_g1	5.32362	5.2468	5.54987	5.10904	5.23909	5.66021	5.06185	5.15551	5.2717	5.05469	5.19758	5.015	5.37096	5.44272	5.28344	5.38211	4.76659	5.45849
TRINITY_DN28910_c1_g2	5.65418	5.76194	5.80047	5.94753	4.92633	6.15341	6.21407	5.57526	6.57837	5.64114	4.89325	5.83995	5.37096	6.18369	5.21112	6.55404	6.09033	5.11929
TRINITY_DN28914_c0_g1	6.10743	4.9472	5.74242	5.10904	5.7167	5.51822	5.84993	6.17828	5.45069	5.00131	5.85789	6.10794	5.32909	6.48863	5.50504	5.04567	5.21026	5.98492
TRINITY_DN28915_c1_g1	5.18796	4.88688	6.05671	4.71187	4.99732	5.31262	4.67852	5.34256	5.34674	4.49035	5.14368	5.5756	5.1435	4.88548	4.85593	4.85797	5.12766	4.95714
TRINITY_DN28917_c0_g1	4.91258	4.58974	5.32001	4.8647	4.43288	5.05958	4.95135	4.39567	5.41708	4.75009	5.19758	4.40857	5.52463	5.51314	4.32946	5.20303	4.34388	4.59663
TRINITY_DN28919_c0_g1	5.96501	6.83188	5.88284	7.49441	5.64296	5.44033	7.21454	7.23919	5.794	7.1803	7.59128	6.20148	6.58584	6.7512	7.00337	8.29247	7.44892	7.30292
TRINITY_DN28919_c0_g2	4.69613	4.9472	5.0837	4.932	4.99732	5.44033	5.16123	5.25307	5.23216	4.94479	4.89325	5.284	4.85026	5.5796	5.41527	4.92486	5.32331	5.72023
TRINITY_DN2891_c0_g1	5.62167	5.76194	5.54987	6.12035	5.39002	5.5913	5.79627	5.7997	5.60568	5.81268	5.55396	5.5756	5.72334	5.47846	5.73981	5.70538	5.54991	5.85943
TRINITY_DN28921_c0_g1	5.68584	5.51525	5.64993	5.25964	5.43614	5.66021	5.48638	5.34256	5.74304	5.5782	5.55396	5.68146	5.24029	5.24498	5.87477	5.10087	5.74018	6.30226
TRINITY_DN28921_c0_g2	5.28025	5.10806	4.69394	5.30548	5.23909	4.79665	5.00819	5.0478	4.46469	4.94479	4.81846	3.84574	3.84574	3.84574	4.60536	5.15321	3.84574	4.7604
TRINITY_DN28921_c1_g1	4.91258	5.28931	5.82852	5.51026	4.76488	5.00049	4.89082	4.92679	5.19111	5.47713	5.08681	4.72752	4.91669	4.58872	4.43682	5.57236	5.32331	4.37966
TRINITY_DN28923_c0_g1	5.13862	5.20256	5.44064	5.10904	5.23909	5.2666	5.25194	5.20541	5.38246	5.24381	5.19758	5.07476	5.28559	5.24498	5.28344	4.92486	5.08373	5.30192
TRINITY_DN28924_c0_g1	4.77471	4.82216	5.18464	5.16168	4.56241	4.79665	4.89082	4.92679	4.90226	4.75009	5.02653	4.72752	4.91669	4.58872	5.09241	4.78552	5.08373	4.89631
TRINITY_DN28924_c0_g2	5.48211	5.54898	5.44064	5.47211	5.39002	5.51822	5.5212	5.38475	5.63441	5.51179	5.47471	5.61192	5.5601	5.61149	5.56129	5.49992	5.52012	5.56343
TRINITY_DN28926_c0_g1	3.84574	4.49182	4.69394	5.05353	3.84574	5.05958	5.00819	3.84574	3.84574	3.84574	4.89325	3.84574	4.6115	5.20078	3.84574	5.04567	3.84574	3.84574
TRINITY_DN28926_c1_g2	5.36536	5.40785	3.84574	4.71187	5.68038	4.23979	4.75557	5.73961	3.84574	5.5782	5.55396	4.24497	4.77833	4.49092	3.84574	5.29621	4.19885	4.59663
TRINITY_DN28926_c3_g1	4.69613	4.7521	4.38677	4.3984	4.26233	4.52411	4.75557	4.98922	4.20491	4.49035	4.2491	3.84574	4.6115	3.84574	4.18858	4.61747	3.84574	4.49783
TRINITY_DN28927_c0_g1	6.62416	7.04174	4.69394	6.60152	6.81544	4.71633	6.78939	6.84175	3.84574	6.72239	7.59128	4.24497	6.67824	4.37398	5.13351	6.97869	4.5468	4.95714
TRINITY_DN28928_c0_g1	3.84574	3.84574	4.90987	3.84574	4.43288	3.84574	4.37678	3.84574	3.84574	3.84574	3.84574	3.84574	3.84574	4.37398	3.84574	3.84574	3.84574	4.89631
TRINITY_DN28928_c0_g2	4.50819	4.37471	4.69394	4.23772	4.43288	4.4013	4.22229	4.23577	4.46469	3.84574	4.2491	4.24497	4.6115	4.49092	4.18858	4.51603	4.19885	4.22435
TRINITY_DN28929_c0_g1	5.48211	5.58178	5.54987	5.43267	5.60435	5.78743	5.61993	5.57526	5.68992	5.64114	5.66379	5.80981	5.66063	5.54683	5.80909	5.57236	5.71474	5.56343
TRINITY_DN2892_c0_g1	6.75598	6.47539	6.5395	7.17789	6.41766	6.32444	7.28978	7.12244	6.35335	6.9238	7.10976	6.52168	7.36964	6.82874	6.46623	6.31983	6.7925	6.33941
TRINITY_DN28930_c0_g1	7.66216	7.4279	7.97112	7.53677	7.38848	7.79502	7.60845	7.61322	7.62861	7.88897	7.68991	7.68754	7.64244	7.72773	8.1835	7.37977	7.78121	7.96583
TRINITY_DN28932_c0_g1	5.71671	6.47539	5.27673	5.25964	5.23909	5.35681	5.37522	6.01516	5.34674	4.94479	5.515	4.8088	5.193	6.05706	5.41527	6.41473	5.45817	4.95714
TRINITY_DN28934_c0_g1	4.97426	5.00384	5.23167	4.79181	4.84936	5.11535	5.06185	5.0478	4.90226	4.82	5.19758	5.13114	5.193	5.24498	4.60536	5.20303	4.82789	4.89631
TRINITY_DN28935_c0_g1	4.23043	4.58974	4.22942	4.3984	4.26233	4.4013	4.49433	4.39567	4.64084	4.49035	4.41435	4.24497	4.6115	4.88548	4.32946	4.70608	5.21026	5.06815
TRINITY_DN28936_c0_g1	8.65675	8.46202	8.88968	9.00633	8.97027	8.88892	8.86316	8.80056	8.7824	8.86743	8.89911	9.03858	8.81446	8.77667	9.18361	8.97547	8.68852	8.99535
TRINITY_DN28936_c1_g1	6.08474	7.10526	6.40289	6.42892	6.41766	6.38336	6.04461	5.88479	5.60568	6.22159	5.24886	5.4181	6.02161	5.64257	5.64101	6.25953	6.14666	6.09935
TRINITY_DN28938_c1_g1	5.80499	6.05967	5.90915	6.0244	5.94522	6.08316	6.19403	6.06386	6.0428	6.07734	6.02628	5.92632	6.09229	6.20366	5.99682	6.13013	5.81355	6.07725
TRINITY_DN28939_c0_g1	4.23043	3.84574	3.84574	3.84574	3.84574	3.84574	4.49433	3.84574	3.84574	3.84574	4.64484	3.84574	4.69946	4.37398	3.84574	4.39465	4.19885	3.84574
TRINITY_DN28941_c0_g1	3.84574	3.84574	4.60652	4.23772	3.84574	4.23979	4.49433	3.84574	4.20491	4.21996	3.84574	3.84574	4.23197	3.84574	3.84574	4.23504	4.5468	4.68297
TRINITY_DN28942_c0_g1	4.38819	4.49182	4.22942	4.23772	4.26233	4.4013	4.75557	4.23577	4.20491	4.58807	4.64484	4.40857	5.1435	4.37398	4.18858	4.78552	4.45434	4.49783
TRINITY_DN28943_c0_g1	4.6085	4.9472	4.97141	4.71187	4.43288	4.71633	4.59262	4.61889	5.41708	4.88458	4.64484	5.015	3.84574	5.0023	5.00476	4.61747	4.82789	4.7604
TRINITY_DN28945_c0_g1	4.84639	5.6137	5.54987	4.71187	4.84936	4.8699	3.84574	5.34256	5.30986	4.67347	5.19758	5.13114	4.77833	4.37398	5.13351	4.70608	4.62768	4.68297
TRINITY_DN28946_c0_g1	5.18796	5.6137	3.84574	6.16583	6.18989	4.4013	5.68154	5.77001	4.35239	5.83912	4.2491	5.07476	5.52463	4.94573	4.43682	6.85098	4.82789	4.59663
TRINITY_DN28947_c0_g1	5.13862	5.48054	5.54987	5.21179	5.18375	5.16822	5.06185	5.20541	5.41708	5.44142	5.24886	5.61192	4.97858	5.47846	5.38373	5.76686	5.24927	5.25909
TRINITY_DN28948_c2_g1	4.50819	5.05733	4.77233	4.52059	3.84574	4.93751	5.25194	4.92679	3.84574	5.32709	4.53994	3.84574	4.97858	4.6742	4.43682	3.84574	5.03779	4.49783
TRINITY_DN28948_c6_g1	7.01077	6.92904	6.90832	7.07771	6.93586	6.86494	7.28059	7.15525	6.73517	6.8761	7.10976	6.92165	7.41448	6.79051	6.91717	7.23472	6.76939	7.17833
TRINITY_DN2894_c0_g2	4.23043	4.22082	4.22942	4.52059	4.43288	4.93751	4.37678	4.61889	4.35239	4.21996	4.41435	4.63681	4.6115	4.2203	4.90828	4.61747	4.5468	4.59663
TRINITY_DN2894_c1_g2	5.18796	5.36971	5.02917	5.25964	5.0634	5.16822	5.29458	4.70765	5.14839	4.94479	5.14368	5.07476	4.91669	5.0023	5.09241	4.92486	4.76659	4.95714
TRINITY_DN2894_c2_g1	3.84574	3.84574	4.22942	3.84574	3.84574	4.23979	4.22229	3.84574	3.84574	3.84574	3.84574	4.24497	3.84574	3.84574	3.84574	3.84574	3.84574	3.84574
TRINITY_DN28950_c0_g2	5.77625	6.1661	5.40184	6.14328	5.81971	5.81732	6.08905	6.57449	5.81872	5.67143	6.12756	5.4595	5.86758	5.84067	5.91675	6.17467	6.01127	5.3829
TRINITY_DN28951_c0_g1	4.84639	4.58974	5.23167	4.9947	5.23909	5.00049	5.11275	4.51727	5.45069	5.05469	4.81846	5.13114	5.32909	5.15466	5.50504	4.98718	4.98959	5.34314
TRINITY_DN28952_c0_g1	4.77471	4.49182	3.84574	4.3984	4.43288	4.23979	4.75557	5.53954	4.20491	4.67347	4.2491	3.84574	4.51081	3.84574	3.84574	4.23504	3.84574	3.84574
TRINITY_DN28955_c0_g1	4.38819	4.37471	4.38677	3.84574	3.84574	3.84574	4.95135	4.92679	3.84574	3.84574	3.84574	3.84574	4.69946	3.84574	3.84574	4.51603	4.93882	4.37966
TRINITY_DN28955_c0_g2	4.50819	4.22082	4.22942	4.3984	3.84574	4.23979	5.06185	4.23577	4.20491	4.75009	4.2491	4.24497	4.77833	4.49092	3.84574	4.51603	4.34388	4.22435
TRINITY_DN28956_c0_g1	6.66951	7.80277	8.28754	6.75491	7.81124	8.2599	7.22416	6.92055	8.5293	7.12042	7.2571	8.38352	7.24594	7.42447	7.33324	6.78248	7.49146	8.0334
TRINITY_DN28956_c0_g2	5.74683	5.94385	6.12469	5.74798	5.85226	5.75682	5.76856	5.60995	5.91307	5.64114	5.69831	5.89817	5.45034	5.70246	5.85325	5.76686	5.63511	5.72023
TRINITY_DN28957_c0_g1	7.27553	7.38606	7.5644	7.56159	7.39891	7.26383	6.93802	7.28923	7.43183	7.35478	7.62492	7.45992	7.13213	7.18243	7.39795	6.45091	6.90262	7.43427
TRINITY_DN2895_c0_g2	6.03815	6.3741	6.10242	6.0244	5.94522	6.19826	6.27245	6.3236	6.47794	6.09893	6.02628	6.00726	6.22324	6.18369	5.83136	5.10087	6.10937	5.93618
TRINITY_DN28960_c0_g1	4.69613	3.84574	3.84574	3.84574	4.76488	4.4013	4.67852	3.84574	3.84574	3.84574	4.53994	4.53293	3.84574	3.84574	3.84574	5.10087	3.84574	3.84574
TRINITY_DN28961_c0_g1	4.77471	4.22082	4.22942	4.79181	4.67054	4.52411	5.41348	4.39567	4.64084	5.00131	4.53994	4.63681	5.5601	5.05572	4.80023	5.20303	4.5468	4.22435
TRINITY_DN28963_c0_g1	5.96501	6.12455	6.29062	5.99928	5.91497	6.24165	5.97499	6.17828	6.14188	6.09893	5.88753	6.371	5.75354	5.9169	6.367	5.57236	6.071	6.2833
TRINITY_DN28964_c0_g1	3.84574	4.37471	4.22942	3.84574	3.84574	4.23979	4.22229	3.84574	4.20491	3.84574	4.2491	3.84574	3.84574	4.2203	3.84574	4.23504	3.84574	3.84574
TRINITY_DN28965_c0_g1	5.58828	6.72745	6.00936	5.80826	6.39653	7.03105	5.65112	5.64367	6.33694	5.72986	6.54352	5.83995	5.37096	6.1428	6.45249	6.23881	5.63511	6.14248
TRINITY_DN28965_c0_g2	5.86058	5.48054	5.71235	5.65171	5.81971	5.75682	6.04461	5.7997	5.23216	5.61008	5.79646	5.64718	5.84002	5.64257	5.85325	6.25953	5.60737	5.45849
TRINITY_DN2896_c0_g1	5.08679	5.00384	5.23167	5.30548	5.29172	5.72545	5.33563	5.0478	5.41708	5.28624	4.89325	5.53815	5.52463	5.40585	5.13351	5.49992	5.63511	5.30192
TRINITY_DN28972_c0_g1	5.96501	5.54898	5.40184	5.54721	5.81971	5.5913	5.74022	5.46471	5.54609	5.47713	5.55396	5.49948	5.72334	5.54683	5.28344	5.33998	5.28691	5.52947
TRINITY_DN28973_c0_g1	6.12974	5.96785	5.96022	5.74798	5.56448	5.98327	5.87593	5.88479	5.89013	5.61008	6.15171	5.89817	6.2842	5.81422	5.91675	6.10728	5.81355	5.83279
TRINITY_DN28974_c0_g1	5.03215	4.82216	4.50647	4.62269	5.12534	4.52411	5.37522	4.70765	3.84574	4.88458	4.81846	3.84574	4.51081	4.88548	4.60536	4.78552	5.03779	3.84574
TRINITY_DN28974_c3_g1	5.93968	5.99142	6.18936	5.74798	6.08671	6.00897	6.06702	5.91194	6.86485	6.12018	5.88753	6.41026	6.13739	6.28073	6.27576	5.76686	5.99074	6.16353
TRINITY_DN28976_c0_g2	6.10743	5.89446	6.66375	5.65171	6.05961	6.32444	6.6082	5.96458	6.61927	5.47713	6.67992	6.44842	6.15938	6.31767	6.2914	6.72514	6.33497	6.51129
TRINITY_DN28977_c0_g1	4.91258	4.88688	4.90987	4.62269	5.12534	5.00049	5.00819	4.85979	5.05724	5.19965	5.43299	5.015	4.39035	5.0023	4.90828	5.04567	5.21026	4.95714
TRINITY_DN28977_c0_g2	7.36897	7.41131	7.0728	7.63357	7.41955	7.42775	8.08373	7.76186	7.09296	7.44679	7.10976	7.51373	7.23597	7.5656	7.33324	7.18287	7.05312	7.19822
TRINITY_DN28978_c0_g1	5.77625	5.86904	6.32909	5.30548	5.94522	5.72545	5.00819	5.42542	6.38558	5.93972	6.19873	6.5569	5.193	5.75959	6.32215	5.25062	5.86019	6.0319
TRINITY_DN28979_c0_g1	6.76989	6.53898	6.57163	6.85304	6.26235	6.61287	6.69477	6.59077	6.44784	6.63867	6.48867	6.41026	6.88547	6.55145	6.22772	6.72514	6.63495	6.44511
TRINITY_DN2897_c0_g1	7.43091	7.53889	7.17955	7.67204	7.55621	7.13554	7.72779	7.41165	7.02431	7.04718	7.61658	7.21079	7.57307	7.5046	7.29597	8.19189	7.5729	7.09582
TRINITY_DN28980_c0_g1	3.84574	8.74472	9.61172	7.26135	8.63089	9.76903	7.35249	7.91563	9.63848	8.62564	8.99507	9.34933	7.75107	9.68092	9.54687	3.84574	9.61659	9.6408
TRINITY_DN28982_c0_g1	4.6085	5.15638	4.50647	5.47211	5.12534	4.4013	4.75557	5.29872	4.7146	5.00131	5.3897	4.63681	4.91669	5.24498	4.85593	4.61747	4.93882	4.59663
TRINITY_DN28982_c0_g2	5.74683	5.05733	3.84574	5.39184	5.56448	5.31262	5.41348	5.34256	5.794	4.94479	5.02653	4.88291	5.193	5.44272	5.00476	4.78552	5.03779	5.25909
TRINITY_DN28988_c0_g1	4.97426	4.88688	5.32001	4.8647	5.12534	5.00049	4.82588	4.70765	5.2717	5.00131	5.08681	5.23544	4.77833	5.24498	5.13351	5.10087	4.93882	5.34314
TRINITY_DN28989_c0_g2	4.50819	3.84574	3.84574	4.79181	4.99732	3.84574	3.84574	4.51727	3.84574	3.84574	3.84574	4.53293	3.84574	3.84574	4.676	5.38211	4.45434	4.89631
TRINITY_DN2898_c0_g1	6.29591	6.50755	6.81823	6.37259	6.70082	6.67642	6.36445	6.47254	7.09296	6.69504	6.72779	6.92165	6.50382	6.62614	6.87709	5.93517	6.52827	6.64948
TRINITY_DN28994_c0_g1	6.29591	6.62916	6.66375	5.54721	6.1393	5.72545	5.68154	5.96458	5.38246	5.15356	5.73189	5.49948	5.48807	6.01199	5.66646	4.92486	5.54991	5.83279
TRINITY_DN28995_c0_g1	6.33442	6.32048	6.40289	6.31382	6.21448	6.49408	6.11072	6.3236	6.28649	5.93972	6.52548	6.39077	6.22324	6.12188	6.30686	6.41473	6.47165	6.37556
TRINITY_DN28996_c0_g1	7.25608	7.44429	5.77178	7.47711	7.33513	6.85131	7.50208	7.71157	6.40142	7.37196	7.45754	6.85313	6.80624	6.65492	6.70419	7.50297	6.7925	6.69264
TRINITY_DN28997_c0_g2	5.18796	5.86904	7.95331	5.97366	4.56241	5.51822	5.65112	5.93852	6.89822	6.05538	4.64484	5.53815	5.03667	7.03848	6.0538	5.15321	6.2007	6.64948
TRINITY_DN2899_c0_g1	6.10743	6.1864	6.03325	6.12035	6.11327	6.05889	6.19403	6.17828	6.12265	6.22159	6.05234	5.98084	6.13739	6.18369	6.10841	6.10728	5.96987	6.00862
TRINITY_DN289_c0_g1	7.34158	6.91726	7.22009	7.07771	7.03336	7.33363	6.57809	7.48206	7.3222	7.16062	7.04874	7.50491	6.58584	7.78647	7.61285	6.90347	7.4561	7.33915
TRINITY_DN28_c0_g1	5.68584	5.67515	5.51457	5.51026	5.64296	5.62624	5.74022	6.01516	5.91307	5.78568	5.82755	5.92632	5.75354	6.10063	5.99682	5.67345	5.74018	5.59645
TRINITY_DN29001_c0_g1	4.77471	4.82216	4.69394	4.3984	5.12534	4.79665	4.67852	4.70765	4.55866	4.75009	4.81846	4.63681	4.6115	4.75087	4.676	4.70608	4.45434	4.59663
TRINITY_DN29003_c0_g1	4.23043	4.22082	3.84574	4.23772	3.84574	3.84574	3.84574	4.51727	3.84574	4.49035	4.2491	3.84574	4.69946	3.84574	3.84574	4.61747	3.84574	3.84574
TRINITY_DN2900_c0_g1	4.23043	4.82216	4.60652	4.62269	4.84936	4.62672	4.59262	4.23577	4.9568	4.67347	4.81846	4.88291	4.39035	4.75087	4.676	4.78552	4.70028	4.59663
TRINITY_DN29010_c0_g1	4.38819	4.37471	3.84574	3.84574	3.84574	3.84574	4.89082	4.39567	3.84574	3.84574	4.41435	3.84574	4.6115	3.84574	3.84574	4.85797	4.34388	3.84574
TRINITY_DN29011_c0_g1	6.2154	6.03731	6.38482	6.12035	6.3311	6.107	6.19403	6.41858	6.17952	6.4706	6.10296	6.00726	5.75354	5.70246	6.21132	6.13013	5.88289	6.14248
TRINITY_DN29016_c0_g1	6.2154	6.10327	6.16815	6.12035	6.08671	6.1304	6.02181	6.38138	6.19795	6.14109	6.07789	6.15553	5.99717	6.22335	6.32215	5.96119	6.30264	6.22475
TRINITY_DN29017_c0_g1	3.84574	4.37471	3.84574	3.84574	3.84574	4.62672	4.37678	4.39567	4.55866	4.67347	3.84574	4.72752	4.23197	4.75087	4.5267	3.84574	3.84574	4.7604
TRINITY_DN29017_c0_g2	4.91258	3.84574	4.60652	4.62269	3.84574	3.84574	3.84574	4.39567	4.55866	3.84574	3.84574	4.40857	3.84574	3.84574	4.32946	4.39465	4.5468	4.37966
TRINITY_DN29018_c0_g1	5.77625	5.40785	4.38677	5.58306	5.52323	5.47992	5.4505	5.25307	4.9568	5.61008	5.55396	4.40857	5.41134	5.44272	5.47588	5.53669	5.83708	4.68297
TRINITY_DN29019_c1_g1	5.40561	7.41963	5.61748	6.16583	6.41766	5.5913	5.87593	5.77001	5.38246	6.03306	4.73641	4.63681	5.28559	4.75087	4.32946	5.42273	5.74018	4.83106
TRINITY_DN2901_c0_g1	7.31365	7.4279	7.10568	7.45959	7.45995	7.26383	7.56383	7.49913	7.42427	7.44679	7.40032	7.38485	7.41448	7.21145	7.3035	7.29453	7.19769	7.28445
TRINITY_DN29021_c0_g2	3.84574	5.00384	3.84574	3.84574	3.84574	3.84574	5.4505	6.17828	5.38246	3.84574	3.84574	4.40857	3.84574	3.84574	4.85593	3.84574	3.84574	5.98492
TRINITY_DN29021_c0_g4	3.84574	4.49182	3.84574	3.84574	3.84574	4.79665	4.75557	3.84574	3.84574	3.84574	4.81846	3.84574	4.51081	3.84574	4.43682	4.51603	4.45434	3.84574
TRINITY_DN29023_c0_g1	5.28025	5.40785	5.27673	5.71671	4.99732	5.75682	5.16123	5.25307	5.30986	5.70099	5.69831	5.284	5.41134	5.44272	5.56129	5.29621	6.16491	5.49452
TRINITY_DN29023_c3_g1	6.8764	6.52335	6.67853	6.50059	6.51866	6.54625	6.78939	6.99516	6.63263	6.40399	6.67992	6.50373	6.70772	6.66909	6.42458	6.85098	6.60905	6.55891
TRINITY_DN29024_c0_g1	4.50819	4.58974	5.18464	3.84574	5.12534	4.52411	4.95135	4.92679	3.84574	4.67347	4.81846	4.53293	4.51081	4.37398	4.676	4.61747	4.45434	4.95714
TRINITY_DN2902_c0_g1	5.74683	5.44476	5.44064	5.61787	5.56448	5.69326	5.65112	6.28365	5.45069	5.83912	5.59169	5.49948	5.78303	5.86659	5.76333	5.64068	6.071	5.52947
TRINITY_DN2902_c1_g1	4.6085	3.84574	5.0837	5.30548	4.84936	4.4013	4.95135	4.85979	4.90226	4.94479	5.02653	5.015	5.52463	5.05572	4.85593	5.10087	5.08373	4.37966
TRINITY_DN29033_c0_g1	4.50819	5.28931	5.0837	5.10904	4.99732	5.05958	4.49433	4.51727	4.8442	5.19965	4.96226	5.284	5.24029	4.88548	5.09241	4.70608	5.21026	3.84574
TRINITY_DN29033_c0_g2	5.74683	5.28931	5.13541	5.77848	5.52323	5.31262	5.00819	5.85705	5.23216	4.94479	5.3447	5.18458	5.69238	5.51314	5.38373	5.29621	4.88508	4.49783
TRINITY_DN29033_c1_g1	5.96501	5.33023	4.84384	5.05353	4.76488	4.71633	5.25194	5.70845	5.30986	5.00131	5.08681	4.88291	5.78303	5.44272	5.41527	5.8815	4.93882	4.37966
TRINITY_DN29034_c0_g1	6.75598	7.50805	5.44064	6.8257	5.60435	6.08316	6.3284	6.86851	5.74304	5.81268	6.83348	5.07476	5.72334	5.44272	5.97726	5.96119	5.94867	6.09935
TRINITY_DN29037_c1_g1	4.50819	4.49182	4.50647	4.52059	4.56241	3.84574	3.84574	3.84574	4.46469	4.82	3.84574	4.53293	4.6115	5.0023	4.60536	3.84574	4.93882	4.49783
TRINITY_DN29039_c0_g2	6.35328	5.51525	5.44064	5.39184	5.97477	5.66021	5.4505	5.0478	5.91307	5.28624	5.515	5.7148	5.69238	5.44272	6.03508	5.79651	5.71474	5.16798
TRINITY_DN2903_c0_g1	6.25625	5.8431	5.58415	6.3337	6.00367	5.78743	6.13205	6.03974	5.86677	6.05538	6.19873	6.00726	6.02161	6.24275	5.85325	5.9867	5.78956	6.18425
TRINITY_DN29045_c0_g1	4.38819	4.58974	4.60652	4.3984	3.84574	3.84574	3.84574	3.84574	3.84574	4.75009	3.84574	4.40857	4.69946	3.84574	3.84574	3.84574	3.84574	4.37966
TRINITY_DN29045_c0_g2	4.84639	5.40785	4.97141	4.9947	5.52323	5.55532	5.00819	6.63849	4.35239	4.37351	5.59169	4.72752	4.51081	4.6742	5.21112	6.97869	5.24927	5.6599
TRINITY_DN2904_c0_g1	5.71671	5.8431	5.80047	5.68464	5.75199	5.75682	5.65112	5.60995	5.45069	5.81268	5.62827	5.68146	5.5601	5.81422	5.73981	5.49992	5.76511	5.49452
TRINITY_DN29050_c0_g1	3.84574	5.2468	5.61748	5.16168	5.34194	5.81732	4.75557	5.15551	4.46469	4.75009	5.3447	5.33051	3.84574	5.24498	5.00476	5.29621	5.28691	4.95714
TRINITY_DN29051_c0_g1	6.91434	6.7543	7.0728	6.8257	6.8919	6.96947	7.00682	7.03102	6.93082	6.76244	6.86227	7.14387	6.93591	6.85365	7.28078	6.97869	6.9546	6.72068
TRINITY_DN29051_c0_g2	6.27623	5.76194	6.30999	6.16583	6.28566	6.30421	5.95093	5.96458	6.28649	5.93972	6.10296	6.1787	6.11503	6.31767	6.32215	6.33935	6.56925	6.4786
TRINITY_DN29051_c0_g3	4.77471	4.7521	5.02917	4.62269	4.26233	4.93751	4.37678	4.23577	4.46469	4.21996	4.81846	4.40857	4.39035	4.6742	4.74054	4.39465	4.19885	4.59663
TRINITY_DN29051_c0_g4	4.50819	5.10806	4.22942	4.52059	4.43288	4.52411	3.84574	3.84574	4.9568	4.21996	4.89325	4.53293	4.23197	4.94573	4.18858	4.61747	4.93882	4.68297
TRINITY_DN29053_c0_g2	6.82416	6.7543	7.2788	6.99455	6.86182	6.96947	6.878	6.8552	7.52658	6.50272	6.6134	7.72598	6.91092	7.47308	7.71209	7.00289	7.17169	7.32115
TRINITY_DN29054_c0_g1	4.38819	3.84574	4.69394	4.932	4.67054	4.8699	5.11275	4.39567	5.05724	4.67347	5.02653	3.84574	5.193	4.6742	4.32946	3.84574	4.62768	4.83106
TRINITY_DN29054_c0_g3	5.18796	4.49182	4.50647	4.71187	4.76488	4.93751	4.49433	4.51727	4.64084	4.67347	4.53994	4.53293	3.84574	4.88548	4.60536	4.92486	4.45434	3.84574
TRINITY_DN29055_c0_g1	6.19449	3.84574	3.84574	5.68464	3.84574	3.84574	3.84574	6.28365	3.84574	3.84574	3.84574	3.84574	3.84574	3.84574	3.84574	6.17467	3.84574	3.84574
TRINITY_DN29056_c0_g1	4.69613	5.10806	5.13541	5.10904	4.76488	5.2666	5.00819	5.0478	4.9568	5.44142	5.08681	5.33051	4.69946	5.44272	5.5335	5.15321	5.42592	5.01424
TRINITY_DN29058_c0_g1	4.6085	5.44476	4.60652	5.16168	5.18375	4.62672	4.37678	5.0478	4.8442	5.10533	4.64484	6.20148	4.39035	5.28744	5.31788	3.84574	4.70028	4.59663
TRINITY_DN2905_c0_g1	7.69131	7.94739	7.92312	7.58599	7.69786	7.80205	7.42925	7.68947	7.92941	7.80955	7.53928	7.89735	7.91557	7.76716	8.12975	7.79884	7.7869	8.00564
TRINITY_DN29064_c0_g3	4.6085	4.49182	4.22942	4.3984	4.26233	4.4013	5.5212	4.70765	4.35239	4.88458	4.64484	4.24497	5.193	4.58872	4.18858	4.85797	4.70028	4.22435
TRINITY_DN29067_c0_g1	6.01422	4.88688	5.54987	5.30548	5.64296	5.87505	6.11072	5.29872	5.14839	5.40457	4.96226	5.33051	5.66063	5.86659	5.47588	6.25953	4.98959	3.84574
TRINITY_DN29068_c0_g2	5.48211	5.96785	5.47819	5.89363	5.18375	5.00049	5.95093	5.7997	5.63441	5.89041	6.46989	5.284	6.2842	5.20078	5.78642	5.82547	5.12766	5.56343
TRINITY_DN29069_c0_g1	6.01422	5.78958	6.12469	6.74031	6.47915	5.84651	5.4505	5.7997	6.00098	5.98723	6.24416	6.15553	5.1435	5.86659	6.39609	6.7397	5.54991	5.6599
TRINITY_DN29069_c0_g2	5.36536	5.15638	5.54987	5.10904	5.23909	5.44033	4.89082	5.25307	5.54609	5.28624	5.43299	5.49948	5.24029	5.44272	5.56129	4.98718	5.32331	5.45849
TRINITY_DN29069_c5_g1	4.97426	5.05733	5.32001	4.62269	4.84936	4.79665	4.75557	5.15551	4.64084	4.75009	5.29782	4.8088	4.91669	4.75087	5.04956	4.78552	4.5468	5.16798
TRINITY_DN2906_c0_g1	8.22168	8.84327	8.52679	8.54768	9.06768	8.61847	8.5731	8.86419	8.11384	8.67804	8.35711	8.21585	8.35172	8.04338	8.25088	7.99691	8.69758	8.15464
TRINITY_DN2906_c12_g1	5.13862	6.10327	6.27097	6.27318	6.51866	6.66081	6.68071	4.61889	5.41708	6.14109	5.08681	6.2889	5.193	6.10063	5.71584	6.96643	7.10908	6.32096
TRINITY_DN2906_c1_g1	6.44382	6.40871	6.29062	6.31382	6.70082	6.28368	6.29136	6.57449	6.44784	6.2601	6.05234	6.89465	5.97227	6.31767	6.14361	7.26494	6.89199	6.70673
TRINITY_DN29073_c3_g1	5.36536	4.88688	5.13541	4.8647	5.0634	4.8699	5.00819	5.0478	4.78195	5.00131	4.81846	4.9513	4.91669	4.88548	4.60536	4.92486	4.76659	4.89631
TRINITY_DN29074_c0_g1	4.23043	3.84574	5.47819	3.84574	3.84574	5.55532	3.84574	3.84574	5.30986	4.21996	3.84574	5.23544	4.23197	5.40585	5.50504	4.51603	4.93882	5.11929
TRINITY_DN29076_c0_g1	6.06165	6.30213	7.08385	6.75491	5.56448	6.80961	6.6082	6.59077	6.94152	6.59483	6.17543	7.12084	6.41657	6.79051	7.23423	5.8815	7.18908	6.37556
TRINITY_DN29079_c0_g2	4.38819	4.22082	4.69394	4.52059	4.43288	4.62672	4.37678	4.51727	4.46469	4.67347	3.84574	4.53293	4.77833	4.82084	4.18858	3.84574	4.70028	4.37966
TRINITY_DN2907_c0_g1	8.32265	8.50152	8.79641	8.38179	8.37652	8.8285	7.97462	8.33575	8.62418	8.31289	8.2267	8.73115	8.4578	8.65972	8.359	8.37733	8.71256	8.56513
TRINITY_DN2907_c2_g1	4.69613	5.20256	4.97141	4.79181	4.67054	4.62672	4.59262	4.23577	4.55866	4.94479	4.81846	4.72752	4.85026	4.75087	4.85593	4.78552	4.70028	4.95714
TRINITY_DN2907_c5_g1	5.74683	5.58178	5.32001	5.65171	5.48049	5.16822	5.55502	5.34256	5.34674	4.94479	5.29782	5.77893	5.92099	5.44272	5.61501	5.9867	5.48955	5.21451
TRINITY_DN29084_c0_g1	3.84574	4.22082	3.84574	4.3984	4.43288	4.23979	3.84574	4.23577	3.84574	3.84574	3.84574	4.53293	3.84574	3.84574	3.84574	3.84574	4.19885	3.84574
TRINITY_DN29086_c0_g1	4.69613	5.00384	4.69394	4.932	4.56241	4.52411	4.95135	4.92679	4.64084	4.37351	5.14368	4.40857	4.51081	4.49092	4.32946	5.33998	4.45434	4.49783
TRINITY_DN29086_c2_g1	5.23509	5.00384	3.84574	5.16168	4.67054	5.11535	4.37678	5.42542	5.14839	4.88458	5.24886	4.8088	5.45034	5.20078	4.60536	5.04567	4.82789	4.83106
TRINITY_DN29086_c2_g2	5.77625	5.64481	5.32001	5.58306	5.68038	5.44033	5.4505	5.29872	5.23216	5.32709	4.96226	5.37515	4.97858	5.51314	5.28344	5.20303	5.57899	5.21451
TRINITY_DN2908_c1_g1	6.8374	6.61454	7.26918	6.35328	6.78364	6.49408	5.97499	6.63849	7.05414	6.82672	6.72779	7.07362	6.11503	6.91407	7.23423	6.08403	6.63495	7.40042
TRINITY_DN29090_c1_g1	5.32362	5.54898	5.13541	4.71187	5.29172	5.2666	3.84574	5.0478	5.51514	3.84574	5.515	5.18458	4.69946	5.86659	5.31788	5.15321	5.32331	5.49452
TRINITY_DN29092_c0_g1	5.36536	5.28931	5.61748	5.30548	5.29172	5.35681	5.06185	5.70845	5.51514	5.54546	5.3447	5.37515	4.97858	5.54683	5.24788	5.42273	5.28691	5.49452
TRINITY_DN29094_c0_g1	4.50819	4.49182	4.22942	5.21179	4.26233	3.84574	4.95135	5.96458	4.35239	5.05469	4.53994	4.24497	4.69946	4.2203	3.84574	4.51603	4.76659	4.22435
TRINITY_DN29095_c0_g1	4.50819	4.82216	5.23167	4.23772	4.67054	4.62672	3.84574	4.39567	5.41708	4.37351	4.96226	5.13114	3.84574	5.20078	4.676	4.51603	4.88508	4.7604
TRINITY_DN29095_c0_g2	3.84574	3.84574	3.84574	3.84574	4.43288	4.71633	4.37678	4.39567	3.84574	4.49035	3.84574	4.72752	3.84574	4.6742	4.32946	3.84574	4.62768	3.84574
TRINITY_DN29096_c0_g1	6.8374	6.67214	7.72726	5.97366	6.45896	7.35296	6.04461	6.68462	7.8752	6.70879	6.81887	7.15524	6.26419	7.71434	7.87198	6.60284	6.60905	6.8146
TRINITY_DN29098_c1_g1	7.23636	6.81924	6.5395	6.85304	7.47973	6.1304	6.96133	7.88358	6.57837	6.83923	7.15676	6.5569	6.46958	6.47247	5.56129	7.98492	6.96477	7.07442
TRINITY_DN2909_c0_g1	6.46123	6.58481	6.4729	6.48302	6.538	6.52908	6.69477	6.49007	6.64587	6.51851	6.46989	6.48554	6.58584	6.59675	6.47983	6.53738	6.47165	6.52735
TRINITY_DN2909_c0_g2	4.97426	5.10806	5.27673	4.9947	4.92633	4.79665	5.11275	4.98922	5.14839	4.82	4.81846	5.07476	4.77833	4.88548	5.04956	4.85797	4.93882	5.21451
TRINITY_DN2909_c0_g3	6.12974	6.20639	6.30999	6.16583	6.30857	6.15341	5.74022	6.50737	6.64587	6.09893	5.91649	6.22388	5.97227	5.89199	6.41041	5.42273	5.71474	6.42806
TRINITY_DN2909_c1_g1	7.28516	7.34295	7.73424	7.51998	7.06002	7.28413	7.51777	7.37509	7.92408	7.87703	6.26631	7.02476	6.45214	7.68717	6.91717	6.48615	7.04357	7.08516
TRINITY_DN290_c0_g1	9.28978	10.0586	9.41599	9.36539	10.2866	9.49674	9.16517	9.58797	9.75974	9.32267	9.56629	9.53539	9.30086	9.31193	9.16937	9.32989	9.34799	9.42777
TRINITY_DN290_c1_g1	8.0583	8.02003	7.5644	7.94115	7.91629	7.77374	8.46044	8.48394	8.03698	8.19784	7.86885	7.74107	8.18663	7.89719	7.57611	7.79197	7.97301	7.64391
TRINITY_DN290_c2_g1	6.46123	7.34295	5.80047	7.08919	6.66625	6.85131	6.45061	6.82818	7.09296	6.5648	5.94482	6.67352	6.04559	7.10198	6.43861	7.40708	7.50536	6.37556
TRINITY_DN29100_c0_g1	4.23043	4.58974	4.60652	3.84574	4.26233	4.23979	4.22229	4.39567	3.84574	3.84574	4.41435	4.40857	3.84574	4.37398	4.32946	4.39465	3.84574	4.22435
TRINITY_DN29101_c5_g1	4.38819	4.58974	4.84384	4.3984	3.84574	3.84574	4.89082	4.39567	5.14839	4.67347	3.84574	5.13114	4.6115	5.1064	4.80023	4.61747	4.98959	4.89631
TRINITY_DN29105_c1_g1	4.38819	4.67533	4.69394	4.3984	4.56241	4.79665	4.22229	4.23577	4.35239	3.84574	4.2491	4.40857	4.23197	4.75087	4.90828	4.51603	4.98959	4.89631
TRINITY_DN29105_c2_g3	3.84574	4.67533	4.38677	4.23772	3.84574	4.23979	4.22229	3.84574	4.20491	3.84574	3.84574	4.24497	4.51081	4.2203	3.84574	4.23504	3.84574	3.84574
TRINITY_DN29105_c4_g1	6.27623	5.76194	5.44064	5.71671	5.68038	5.44033	5.16123	5.53954	5.41708	5.81268	5.29782	5.18458	4.97858	5.1064	5.28344	4.92486	5.16977	4.83106
TRINITY_DN29106_c1_g1	7.19608	6.32048	6.69315	6.98226	6.43847	7.07845	7.76108	6.11082	6.55042	6.78851	6.72779	6.26758	7.6349	6.10063	6.42458	7.81248	6.76939	5.80558
TRINITY_DN29109_c0_g2	5.13862	5.10806	3.84574	5.34949	4.67054	4.93751	5.87593	5.60995	4.55866	5.9153	4.81846	4.8088	5.37096	4.58872	4.5267	4.92486	4.70028	4.89631
TRINITY_DN2910_c0_g1	5.18796	5.54898	6.03325	5.21179	6.03194	6.15341	5.90142	5.70845	5.81872	5.83912	6.02628	6.33058	5.75354	6.05706	5.64101	5.64068	5.96987	5.6599
TRINITY_DN29110_c0_g1	6.25625	6.47539	6.43835	6.74031	7.06002	6.85131	6.81529	7.11133	7.06394	6.42095	6.6134	6.4671	5.69238	6.12188	6.4933	6.30003	5.76511	6.18425
TRINITY_DN29112_c0_g1	5.62167	5.44476	5.47819	5.47211	5.48049	5.39933	5.11275	5.42542	5.794	5.24381	5.19758	5.64718	5.24029	5.64257	5.66646	5.10087	5.48955	5.74933
TRINITY_DN29114_c0_g1	3.84574	5.00384	5.02917	3.84574	5.12534	4.52411	4.82588	4.51727	3.84574	4.49035	4.53994	3.84574	3.84574	5.40585	5.17303	3.84574	4.45434	3.84574
TRINITY_DN29115_c0_g1	5.62167	6.50755	5.85597	5.61787	5.43614	4.93751	6.17369	6.13369	5.38246	6.12018	4.73641	5.95387	5.52463	6.20366	6.53294	5.42273	6.09033	5.69044
TRINITY_DN2911_c0_g1	10.3755	10.108	10.4652	10.4086	10.2166	10.4693	10.3802	10.3944	10.7045	10.9732	10.3381	10.9737	10.6393	10.9475	10.909	10.1357	10.6521	10.7768
TRINITY_DN2911_c1_g1	3.84574	4.22082	4.22942	3.84574	3.84574	3.84574	4.67852	3.84574	3.84574	4.21996	3.84574	3.84574	4.51081	3.84574	3.84574	3.84574	4.45434	3.84574
TRINITY_DN2911_c2_g1	5.28025	5.2468	5.13541	5.25964	5.12534	5.21854	5.11275	5.0478	5.34674	5.19965	5.3447	5.284	5.1435	5.20078	5.28344	4.92486	5.16977	5.30192
TRINITY_DN2911_c2_g2	4.97426	5.10806	5.40184	4.3984	4.43288	4.79665	4.89082	4.39567	4.7146	5.54546	3.84574	4.40857	4.85026	5.1064	4.95776	4.92486	3.84574	5.30192
TRINITY_DN29120_c0_g1	6.93907	6.58481	6.80488	6.68034	6.70082	6.93118	6.27245	6.38138	7.07368	6.59483	6.77407	6.90821	6.63281	6.71075	6.57147	5.9867	6.93404	6.63479
TRINITY_DN29123_c0_g1	4.69613	4.82216	4.97141	5.10904	4.92633	4.62672	4.82588	5.20541	4.46469	5.05469	5.14368	4.88291	4.69946	4.82084	4.5267	4.70608	4.93882	4.59663
TRINITY_DN29126_c2_g1	4.6085	4.37471	4.50647	5.25964	3.84574	3.84574	4.59262	4.92679	4.7146	4.37351	3.84574	3.84574	4.6115	4.75087	4.32946	4.92486	4.5468	4.37966
TRINITY_DN29128_c0_g4	5.23509	4.22082	5.27673	5.30548	4.76488	5.05958	4.67852	4.61889	4.46469	4.88458	5.19758	4.24497	5.41134	4.88548	4.80023	3.84574	5.08373	4.68297
TRINITY_DN2912_c0_g1	8.18126	7.76421	8.23451	7.88338	7.77177	7.87044	7.89299	7.96547	7.60211	8.07799	7.79699	7.74856	8.12888	7.9552	8.17536	8.07246	8.32889	8.03889
TRINITY_DN2912_c1_g1	6.8764	6.91726	6.92073	6.90616	6.96441	6.89181	6.86568	6.95835	6.79561	6.78851	6.95859	7.09743	7.05461	6.87813	6.66924	7.06164	7.01454	6.80156
TRINITY_DN2912_c1_g2	6.08474	6.26465	6.36649	6.14328	6.28566	6.24165	6.25327	6.28365	6.19795	6.27895	6.33066	6.48554	6.06915	6.59675	6.50664	5.7365	6.3189	6.49504
TRINITY_DN29132_c0_g1	4.69613	5.15638	5.47819	4.79181	5.48049	4.79665	4.59262	4.98922	5.10384	5.00131	4.73641	5.4595	4.51081	5.44272	5.41527	4.51603	5.28691	5.45849
TRINITY_DN29135_c2_g1	4.23043	4.37471	3.84574	4.71187	4.26233	3.84574	3.84574	4.23577	3.84574	3.84574	3.84574	4.24497	3.84574	3.84574	4.18858	4.23504	3.84574	3.84574
TRINITY_DN2913_c0_g1	6.95128	7.18575	7.30727	6.94472	7.5747	7.14669	6.97284	6.8552	6.93082	6.8141	7.35081	7.16653	6.87258	6.69701	7.24209	6.79645	7.10908	7.12733
TRINITY_DN2913_c0_g3	7.14405	6.81924	7.05045	6.86651	6.83107	7.09005	7.1654	7.30877	6.73517	7.24711	6.99794	6.94815	7.05461	6.97199	7.02183	7.18287	7.07202	6.99684
TRINITY_DN29142_c0_g2	5.03215	4.37471	4.60652	5.16168	4.84936	4.79665	4.95135	4.23577	4.46469	5.00131	4.73641	5.015	5.24029	4.82084	4.74054	5.29621	4.34388	4.49783
TRINITY_DN29144_c0_g1	7.43954	7.56159	7.69185	7.5115	7.52801	7.53304	7.36991	7.68947	7.52658	7.54837	7.53928	7.57405	7.51667	7.5046	7.57611	7.4427	7.59255	7.50763
TRINITY_DN29144_c0_g2	5.74683	5.48054	5.0837	5.05353	5.34194	5.55532	4.75557	5.15551	5.30986	4.94479	4.81846	4.53293	4.51081	5.28744	4.80023	5.57236	4.98959	4.89631
TRINITY_DN29145_c0_g1	4.6085	5.2468	5.23167	5.47211	5.12534	4.79665	5.41348	4.61889	4.46469	4.82	5.24886	4.72752	5.32909	5.05572	5.09241	5.25062	5.24927	4.83106
TRINITY_DN29145_c1_g1	6.71342	5.64481	4.97141	4.62269	6.05961	4.52411	4.75557	5.85705	4.64084	6.18195	6.10296	4.24497	6.38005	4.2203	4.18858	7.30426	4.70028	4.49783
TRINITY_DN29145_c2_g1	4.38819	4.37471	4.50647	3.84574	4.43288	4.52411	4.37678	4.39567	4.35239	3.84574	4.2491	3.84574	4.23197	3.84574	3.84574	3.84574	4.70028	4.22435
TRINITY_DN29145_c3_g1	5.88749	5.6137	6.07977	5.77848	5.68038	5.90297	6.08905	5.64367	6.30351	6.07734	5.62827	6.39077	5.99717	6.40583	5.97726	5.42273	5.88289	5.83279
TRINITY_DN29145_c4_g1	5.96501	5.76194	5.82852	6.44719	6.41766	5.75682	5.71123	5.64367	5.81872	6.45425	5.79646	5.89817	6.34252	5.67288	5.80909	6.15258	5.45817	5.83279
TRINITY_DN29146_c0_g1	4.50819	4.49182	4.84384	3.84574	4.67054	3.84574	4.89082	3.84574	5.10384	3.84574	4.53994	4.8088	4.69946	5.1064	5.73981	3.84574	4.88508	5.06815
TRINITY_DN29148_c0_g3	4.38819	3.84574	3.84574	4.3984	3.84574	4.4013	3.84574	3.84574	3.84574	4.37351	3.84574	3.84574	4.6115	3.84574	3.84574	3.84574	4.34388	3.84574
TRINITY_DN2914_c0_g1	9.07262	9.04642	8.37477	8.83119	8.41792	8.28012	8.88739	8.51768	8.0855	8.5224	8.0772	8.12693	8.68585	7.88531	8.56602	8.82932	8.19863	8.85023
TRINITY_DN29150_c0_g1	7.10101	7.2619	7.03914	7.38729	7.39891	7.25357	7.40412	7.21866	7.38588	7.47882	7.27847	7.18883	6.85956	7.6097	7.22632	6.95406	7.28108	7.52343
TRINITY_DN29151_c0_g1	5.93968	6.12455	5.44064	6.14328	5.94522	5.55532	6.08905	6.24249	5.45069	5.78568	6.02628	5.74728	5.37096	5.64257	5.38373	5.8815	5.68876	5.45849
TRINITY_DN29151_c0_g2	7.27553	7.23382	5.44064	6.25238	5.7167	6.95682	6.96133	6.62276	5.86677	6.76244	6.02628	5.92632	5.89457	6.18369	6.76056	6.71043	6.734	6.24455
TRINITY_DN29154_c0_g1	5.18796	4.7521	3.84574	4.23772	4.26233	4.23979	4.67852	3.84574	4.46469	3.84574	3.84574	4.40857	3.84574	3.84574	3.84574	3.84574	5.03779	4.49783
TRINITY_DN29154_c0_g2	5.23509	4.67533	4.84384	4.8647	4.56241	4.71633	5.06185	4.92679	4.55866	5.05469	4.53994	4.88291	5.0915	4.88548	4.90828	4.92486	4.98959	4.22435
TRINITY_DN29154_c0_g3	4.69613	4.37471	4.50647	4.79181	4.43288	4.62672	4.59262	4.51727	4.64084	4.75009	4.41435	4.24497	3.84574	4.58872	4.32946	4.61747	4.45434	4.49783
TRINITY_DN29156_c0_g1	5.28025	5.00384	5.0837	4.79181	4.99732	5.31262	4.82588	5.34256	4.90226	5.36649	5.3447	4.24497	5.69238	4.94573	5.17303	5.9867	5.21026	4.7604
TRINITY_DN29156_c0_g3	5.40561	5.10806	4.84384	5.16168	4.67054	4.4013	4.37678	5.15551	4.90226	4.67347	4.41435	4.40857	3.84574	5.1064	5.28344	4.98718	5.03779	5.30192
TRINITY_DN29157_c0_g1	6.12974	7.07386	6.05671	6.46522	6.84653	6.66081	5.65112	6.43681	6.59214	6.63867	7.48531	7.2431	6.79258	6.24275	6.12613	6.45091	6.2007	5.9111
TRINITY_DN29158_c0_g1	4.69613	4.9472	4.69394	4.71187	4.56241	5.00049	5.33563	5.10308	4.90226	5.00131	4.96226	4.9513	5.0915	4.75087	4.74054	4.70608	4.82789	4.68297
TRINITY_DN29159_c0_g1	5.98985	5.2468	5.51457	5.83736	5.60435	6.43984	4.75557	5.7997	5.63441	5.5782	5.91649	6.13195	5.69238	5.98886	5.6914	4.51603	5.99074	5.80558
TRINITY_DN2915_c0_g1	7.53119	7.2526	7.58773	7.41484	7.09909	7.49011	6.27245	6.90772	7.80152	7.14066	7.35081	7.82134	6.67824	7.45706	7.71209	6.91629	7.00472	7.49967
TRINITY_DN2915_c1_g1	7.54724	7.27114	6.76402	7.53677	7.1371	7.03105	7.35249	7.46478	6.73517	7.29297	7.2463	6.67352	7.56515	6.7512	6.91717	8.02058	7.26479	6.89036
TRINITY_DN29160_c0_g1	5.98985	6.14549	5.82852	5.71671	5.48049	6.15341	6.02181	5.57526	5.76878	5.70099	6.52548	5.61192	6.43447	5.86659	5.64101	6.35859	6.10937	5.88553
TRINITY_DN29160_c2_g2	4.38819	4.58974	4.97141	4.3984	4.26233	4.52411	4.37678	5.15551	4.7146	4.21996	4.53994	4.53293	6.04559	4.58872	5.28344	4.70608	5.08373	4.37966
TRINITY_DN29161_c0_g1	6.15167	3.84574	5.27673	3.84574	5.68038	3.84574	6.06702	3.84574	5.30986	6.14109	5.29782	6.5394	3.84574	3.84574	6.16086	6.15258	4.76659	5.49452
TRINITY_DN29161_c2_g1	4.77471	3.84574	4.50647	4.52059	4.56241	4.79665	3.84574	3.84574	4.46469	4.49035	4.53994	3.84574	4.77833	4.75087	4.43682	3.84574	4.70028	4.7604
TRINITY_DN29163_c0_g1	5.80499	5.89446	5.85597	5.39184	5.81971	5.35681	5.41348	5.7997	5.30986	5.44142	5.3897	5.37515	5.66063	5.64257	5.78642	5.90861	5.90519	5.52947
TRINITY_DN29164_c0_g1	6.8374	6.12455	6.61846	5.65171	6.64864	7.01895	6.4168	5.70845	5.93561	6.38682	5.14368	6.08348	6.41657	5.7872	5.24788	6.15258	6.54206	6.58977
TRINITY_DN29164_c1_g1	4.23043	3.84574	4.22942	3.84574	3.84574	3.84574	3.84574	4.85979	3.84574	4.37351	3.84574	3.84574	4.23197	3.84574	3.84574	3.84574	3.84574	4.22435
TRINITY_DN29165_c0_g1	6.37188	6.58481	5.98502	6.37259	6.68364	6.54625	6.51583	4.98922	6.28649	5.86502	6.48867	6.00726	6.96047	6.24275	5.91675	6.94158	6.03149	6.07725
TRINITY_DN29165_c2_g1	5.98985	5.91939	5.61748	5.80826	5.75199	5.84651	5.97499	5.7997	6.43254	5.98723	5.59169	5.83995	6.09229	5.84067	5.99682	5.93517	5.96987	5.9111
TRINITY_DN29166_c0_g2	6.17326	6.44246	6.64882	6.27318	6.26235	6.03417	6.17369	6.63849	6.68485	6.36942	6.2881	6.35094	6.09229	6.68312	6.50664	6.27993	6.47165	6.60494
TRINITY_DN2916_c0_g1	6.23598	4.67533	6.70761	6.25238	5.23909	5.5913	6.74963	5.70845	5.74304	6.59483	5.94482	6.41026	5.52463	5.51314	6.21132	4.51603	4.62768	5.16798
TRINITY_DN2916_c1_g1	8.21168	8.46202	8.58182	8.42733	8.26749	8.01637	8.33378	8.93764	8.39731	8.53382	8.30118	8.32479	7.72999	8.1809	8.46289	7.96065	8.02684	8.34381
TRINITY_DN29179_c0_g1	10.3359	11.9493	12.5825	9.6059	11.1602	11.1617	8.952	10.5682	10.6589	9.10277	11.1725	9.73624	8.09638	11.0027	10.8478	8.07811	11.7529	9.72812
TRINITY_DN2917_c1_g1	6.74194	6.76753	7.45016	6.55198	6.35327	6.94406	7.34369	6.84175	7.30582	7.13058	5.82755	7.14387	6.66326	6.97199	7.18609	6.60284	7.00472	7.03061
TRINITY_DN29180_c0_g1	5.55393	5.2468	5.64993	4.8647	4.76488	5.16822	4.49433	5.20541	5.19111	5.54546	3.84574	5.7148	5.32909	4.94573	4.85593	5.04567	4.76659	5.11929
TRINITY_DN29180_c0_g2	3.84574	5.20256	5.74242	5.47211	4.99732	5.21854	5.06185	3.84574	5.41708	4.49035	4.96226	5.61192	5.1435	4.49092	5.21112	5.10087	4.45434	5.30192
TRINITY_DN29180_c0_g4	4.69613	4.67533	5.18464	4.52059	4.84936	4.93751	4.75557	4.92679	4.7146	4.67347	4.2491	4.88291	4.51081	5.05572	4.74054	4.92486	4.76659	4.49783
TRINITY_DN29184_c0_g2	7.2264	7.07386	7.80223	6.4104	6.86182	7.44585	6.02181	6.47254	7.91336	6.38682	7.22444	8.10381	7.35129	7.74758	7.2884	6.23881	7.18908	7.27512
TRINITY_DN29184_c0_g3	6.44382	5.64481	5.02917	5.68464	5.34194	4.62672	6.06702	5.91194	5.41708	5.81268	6.48867	6.05856	6.11503	5.89199	5.50504	6.08403	5.12766	5.52947
TRINITY_DN29184_c0_g4	6.52874	6.08165	4.69394	6.23126	6.26235	4.8699	6.17369	6.24249	5.41708	5.32709	6.64706	5.64718	6.32336	5.54683	5.66646	6.39627	5.60737	5.52947
TRINITY_DN29185_c0_g1	4.50819	3.84574	3.84574	4.52059	3.84574	3.84574	4.49433	3.84574	3.84574	3.84574	3.84574	4.53293	3.84574	3.84574	4.43682	3.84574	4.45434	3.84574
TRINITY_DN29186_c0_g1	4.50819	4.9472	4.22942	4.62269	4.84936	4.4013	4.49433	4.61889	4.20491	4.21996	4.64484	4.24497	4.85026	4.49092	3.84574	5.04567	4.34388	4.22435
TRINITY_DN29186_c0_g2	4.23043	4.67533	4.22942	4.3984	3.84574	3.84574	3.84574	4.23577	4.64084	4.21996	4.53994	3.84574	3.84574	4.2203	3.84574	4.23504	3.84574	3.84574
TRINITY_DN29188_c0_g1	5.03215	5.28931	5.54987	4.79181	5.29172	5.39933	4.49433	5.29872	5.00833	5.05469	5.29782	5.4595	4.51081	4.82084	5.31788	4.51603	5.24927	4.83106
TRINITY_DN2918_c0_g1	11.1605	11.0834	11.0474	10.7635	10.9035	11.2397	10.9238	11.0526	10.869	10.8607	10.5662	10.7781	11.0439	11.1701	10.9696	11.4087	11.0691	10.9553
TRINITY_DN2918_c5_g1	4.84639	4.37471	4.50647	4.79181	4.84936	4.62672	4.59262	3.84574	3.84574	4.49035	4.41435	4.40857	5.24029	4.37398	5.04956	4.85797	4.34388	3.84574
TRINITY_DN29191_c0_g1	6.37188	6.35646	7.35348	6.68034	6.97847	7.24324	7.09361	6.84175	6.16083	7.04718	6.97183	6.48554	6.97259	7.19217	6.19471	7.64717	7.66856	7.19822
TRINITY_DN29191_c1_g1	4.77471	4.9472	5.02917	4.71187	4.76488	4.71633	4.82588	3.84574	4.55866	4.21996	4.64484	4.63681	4.77833	4.58872	4.5267	4.70608	4.19885	4.59663
TRINITY_DN29191_c1_g2	4.38819	4.37471	3.84574	4.3984	4.43288	4.4013	4.67852	3.84574	4.55866	4.58807	4.41435	3.84574	4.39035	4.37398	3.84574	4.39465	3.84574	4.68297
TRINITY_DN29197_c0_g1	5.13862	5.00384	5.02917	4.71187	4.43288	4.4013	4.89082	4.51727	5.68992	4.67347	4.96226	4.53293	4.91669	4.6742	4.80023	5.04567	5.12766	4.49783
TRINITY_DN29197_c0_g2	5.55393	4.88688	6.58742	4.932	4.99732	5.05958	4.82588	5.29872	6.17952	4.82	5.14368	6.4671	5.41134	5.64257	5.83136	5.10087	5.08373	4.89631
TRINITY_DN29199_c0_g1	4.69613	5.2468	3.84574	5.30548	3.84574	3.84574	6.31	7.49913	4.55866	6.53411	5.76459	3.84574	4.6115	3.84574	4.90828	4.61747	4.34388	4.68297
TRINITY_DN2919_c0_g2	6.86352	6.52335	6.16815	6.5852	6.28566	6.82365	6.23381	6.38138	6.36956	6.53411	6.52548	6.736	6.77879	6.59675	6.38162	6.50344	6.52827	6.66402
TRINITY_DN291_c0_g1	3.84574	3.84574	3.84574	3.84574	3.84574	4.71633	4.22229	3.84574	3.84574	3.84574	4.41435	3.84574	4.39035	4.37398	3.84574	4.23504	4.5468	4.37966
TRINITY_DN291_c1_g1	6.51217	6.47539	5.90915	6.72556	6.23863	6.30421	7.26203	6.20003	5.66248	6.62421	6.48867	6.20148	7.42328	6.1634	5.97726	7.43388	6.35086	6.12109
TRINITY_DN291_c1_g2	5.28025	5.67515	4.38677	4.9947	4.99732	4.4013	5.06185	4.85979	3.84574	4.67347	4.41435	4.88291	4.39035	3.84574	4.60536	5.67345	4.76659	3.84574
TRINITY_DN291_c1_g3	5.08679	5.20256	4.90987	5.10904	5.0634	5.11535	4.95135	5.10308	4.9568	5.19965	5.14368	5.07476	4.97858	5.05572	5.13351	4.85797	4.82789	5.06815
TRINITY_DN291_c1_g4	5.28025	5.40785	5.23167	5.30548	4.99732	4.93751	5.33563	5.15551	5.23216	5.28624	5.19758	4.72752	5.45034	4.37398	5.04956	5.15321	5.03779	5.21451
TRINITY_DN291_c2_g1	5.36536	5.48054	5.68153	5.30548	5.39002	5.44033	4.95135	5.42542	5.60568	5.54546	5.55396	5.53815	5.193	5.51314	5.58845	4.85797	5.42592	5.69044
TRINITY_DN291_c2_g2	5.32362	5.67515	5.80047	5.71671	5.60435	5.62624	5.74022	5.64367	5.74304	5.64114	5.62827	5.68146	5.32909	5.96532	5.85325	5.82547	5.74018	5.56343
TRINITY_DN291_c3_g2	6.42619	6.5697	6.10242	6.68034	6.30857	5.72545	6.23381	6.62276	5.84297	6.36942	6.17543	5.49948	6.48681	5.54683	5.64101	6.21777	5.92711	5.83279
TRINITY_DN291_c8_g1	4.97426	4.67533	4.69394	4.62269	4.43288	4.71633	4.67852	4.70765	3.84574	4.82	4.73641	3.84574	4.77833	4.2203	4.18858	4.85797	4.88508	4.22435
TRINITY_DN291_c8_g2	4.50819	3.84574	3.84574	3.84574	4.26233	4.4013	4.49433	4.23577	3.84574	4.21996	3.84574	3.84574	3.84574	4.2203	3.84574	5.10087	3.84574	4.22435
TRINITY_DN291_c9_g1	5.55393	6.05967	5.44064	6.0244	5.85226	5.78743	5.37522	6.34313	5.54609	5.51179	6.02628	5.33051	5.78303	5.36775	5.00476	5.607	6.18293	5.11929
TRINITY_DN29203_c0_g1	6.35328	6.14549	5.88284	5.8658	6.35327	6.80961	6.48361	5.93852	6.59214	5.78568	6.17543	6.2459	6.94824	6.01199	5.56129	6.41473	6.26951	6.4786
TRINITY_DN29206_c0_g1	7.45665	8.24171	8.32491	7.60998	8.31758	7.59915	7.18526	8.3731	8.30617	7.68492	7.98329	8.08031	6.9846	7.35696	8.39096	6.90347	7.23164	7.96583
TRINITY_DN29208_c1_g1	4.38819	4.22082	4.22942	4.3984	3.84574	4.4013	4.67852	4.39567	4.20491	4.37351	4.2491	4.40857	4.91669	4.49092	4.18858	4.23504	4.19885	3.84574
TRINITY_DN29208_c2_g1	4.50819	3.84574	3.84574	5.05353	3.84574	4.71633	5.48638	4.39567	3.84574	5.28624	4.73641	4.40857	5.193	4.58872	4.18858	5.42273	4.62768	4.49783
TRINITY_DN29209_c0_g1	4.97426	5.36971	5.13541	4.3984	5.68038	4.71633	5.33563	5.46471	4.9568	4.37351	5.69831	5.18458	5.52463	5.32831	5.38373	5.15321	4.76659	5.45849
TRINITY_DN2920_c0_g1	6.76989	6.58481	6.7361	6.68034	6.61274	6.80961	6.51583	6.55801	6.89822	6.76244	6.54352	6.92165	6.66326	6.94911	6.95614	6.41473	6.99484	6.9854
TRINITY_DN29210_c0_g1	4.38819	3.84574	3.84574	3.84574	3.84574	4.23979	4.37678	3.84574	3.84574	3.84574	3.84574	3.84574	4.23197	3.84574	3.84574	4.23504	3.84574	3.84574
TRINITY_DN29217_c0_g1	5.18796	6.39152	5.32001	5.43267	5.68038	5.05958	5.33563	5.67649	4.46469	5.81268	4.96226	4.9513	5.69238	5.51314	4.43682	6.03627	5.16977	5.30192
TRINITY_DN29217_c2_g1	5.77625	5.2468	5.51457	5.16168	4.84936	5.00049	4.95135	5.29872	5.19111	5.10533	3.84574	5.4595	5.193	4.94573	5.13351	5.15321	5.74018	5.25909
TRINITY_DN2921_c0_g1	6.86352	7.35168	6.75013	6.85304	6.73454	6.364	6.49982	7.74767	6.99383	6.74922	7.32026	6.72064	7.12131	6.31767	6.58407	6.60284	6.60905	6.4786
TRINITY_DN29220_c0_g1	7.26584	7.1561	7.35348	6.23126	6.84653	6.64501	6.48361	6.81447	6.83066	6.36942	7.41002	6.76622	6.99651	6.66909	7.09333	6.95406	6.28618	7.21784
TRINITY_DN29228_c0_g1	6.71342	6.70007	6.85755	6.5852	6.71778	6.87844	6.98426	6.78664	6.59214	6.94705	6.46989	6.62474	6.91092	6.62614	6.51985	6.7397	6.7925	6.6784
TRINITY_DN29228_c2_g1	8.24637	8.78687	8.40125	8.90382	8.95279	8.71066	9.42923	7.91563	8.39731	8.43167	8.33702	8.00741	8.54058	8.0164	7.35514	9.6334	9.36134	8.04981
TRINITY_DN2922_c0_g1	5.36536	5.96785	6.29062	5.77848	5.85226	6.19826	5.79627	6.34313	6.26924	5.75808	5.62827	6.08348	5.48807	6.1428	6.09046	5.85379	6.23554	6.35761
TRINITY_DN29239_c0_g1	5.03215	5.2468	4.77233	5.16168	4.67054	4.62672	5.11275	3.84574	4.46469	4.49035	4.81846	4.53293	5.03667	4.82084	4.32946	5.20303	4.45434	4.95714
TRINITY_DN2923_c0_g2	6.93907	7.16605	7.02774	6.98226	7.01984	7.24324	7.14526	6.98299	7.09296	7.13058	7.22444	7.19985	7.37872	7.32195	7.06694	7.48601	7.09991	7.03061
TRINITY_DN29240_c0_g2	4.6085	4.58974	3.84574	4.62269	4.43288	3.84574	4.89082	4.23577	4.20491	4.49035	4.53994	4.24497	5.1435	4.2203	4.18858	4.51603	3.84574	4.49783
TRINITY_DN29243_c0_g1	4.50819	3.84574	4.22942	3.84574	4.26233	4.52411	3.84574	3.84574	4.7146	4.75009	4.73641	4.24497	4.6115	4.37398	4.5267	3.84574	3.84574	4.49783
TRINITY_DN29246_c0_g1	4.6085	4.58974	4.38677	4.62269	3.84574	4.8699	3.84574	3.84574	4.55866	3.84574	4.89325	3.84574	4.6115	4.37398	3.84574	3.84574	3.84574	4.95714
TRINITY_DN29246_c0_g2	3.84574	3.84574	3.84574	3.84574	3.84574	3.84574	4.95135	3.84574	3.84574	3.84574	4.53994	3.84574	4.51081	3.84574	4.43682	4.78552	4.45434	3.84574
TRINITY_DN29247_c0_g1	6.47842	6.65796	7.48374	6.25238	6.63081	6.91818	5.61993	6.66941	7.15842	5.93972	6.24416	7.16653	5.69238	7.10198	7.23423	6.41473	6.76939	7.26574
TRINITY_DN2924_c0_g1	5.36536	5.48054	4.50647	5.43267	6.28566	4.52411	4.95135	4.51727	4.90226	6.18195	5.19758	4.53293	5.193	4.94573	4.43682	4.78552	4.45434	5.11929
TRINITY_DN29251_c0_g1	6.01422	6.72745	5.71235	5.94753	6.00367	5.62624	5.00819	6.13369	5.89013	5.44142	6.35144	5.4595	6.22324	5.64257	5.50504	6.01172	5.60737	5.72023
TRINITY_DN29252_c0_g1	4.77471	5.20256	5.02917	5.10904	5.39002	5.21854	5.00819	5.42542	5.30986	5.00131	4.96226	4.9513	4.91669	5.28744	5.47588	4.92486	4.70028	5.21451
TRINITY_DN29253_c0_g1	4.69613	4.82216	4.69394	5.51026	3.84574	5.35681	5.11275	3.84574	4.9568	5.19965	5.69831	4.40857	4.69946	4.6742	4.43682	5.64068	4.93882	3.84574
TRINITY_DN29253_c0_g4	4.77471	4.7521	3.84574	3.84574	3.84574	3.84574	4.75557	3.84574	4.46469	3.84574	4.53994	3.84574	3.84574	3.84574	4.43682	3.84574	4.70028	3.84574
TRINITY_DN29254_c0_g1	6.25625	5.99142	6.64882	7.07771	6.11327	6.1304	5.55502	5.20541	5.63441	5.51179	5.24886	5.13114	5.28559	5.05572	5.50504	5.49992	5.08373	5.21451
TRINITY_DN29255_c0_g1	3.84574	4.49182	6.10242	4.8647	3.84574	3.84574	5.11275	4.51727	4.8442	3.84574	5.47471	4.8088	3.84574	3.84574	3.84574	4.98718	4.98959	3.84574
TRINITY_DN29256_c1_g2	6.93907	6.3741	7.10568	6.69558	7.39891	7.39085	7.28978	6.66941	6.84215	7.31091	7.09777	6.35094	6.92347	6.94911	6.81474	6.68054	6.80391	6.72068
TRINITY_DN29258_c0_g2	5.44449	5.33023	5.36166	5.58306	5.18375	5.51822	4.95135	5.15551	4.8442	4.94479	5.47471	4.63681	4.91669	5.1064	5.24788	5.38211	4.34388	5.11929
TRINITY_DN2925_c0_g1	5.88749	6.28352	5.32001	5.97366	5.60435	5.66021	5.68154	5.8287	5.2717	5.96369	5.97254	5.13114	5.99717	5.20078	5.17303	7.29453	5.21026	6.37556
TRINITY_DN29266_c0_g1	6.35328	6.92904	7.00465	6.66493	6.87694	7.51602	6.62301	6.65404	7.68018	6.27895	5.79646	7.34577	5.193	7.14278	6.91717	6.46864	7.20626	7.22755
TRINITY_DN29266_c1_g1	5.08679	5.00384	4.97141	4.3984	4.67054	5.11535	5.55502	5.15551	5.05724	4.67347	4.96226	6.3099	4.69946	4.6742	3.84574	3.84574	5.03779	4.59663
TRINITY_DN29267_c0_g2	5.62167	5.73368	6.00936	5.34949	5.29172	5.16822	4.49433	5.0478	5.00833	3.84574	5.85789	5.07476	4.85026	5.15466	5.21112	5.04567	4.45434	4.7604
TRINITY_DN2926_c0_g1	5.03215	4.88688	5.02917	5.25964	4.56241	4.4013	4.67852	5.46471	4.7146	5.36649	5.3897	4.40857	5.0915	4.6742	4.32946	4.92486	5.28691	4.95714
TRINITY_DN2926_c0_g2	4.77471	4.37471	4.77233	4.79181	4.43288	4.52411	4.22229	4.23577	4.46469	4.37351	4.89325	4.40857	4.39035	4.2203	4.43682	4.23504	4.5468	4.59663
TRINITY_DN29270_c0_g1	6.52874	6.12455	4.77233	6.04905	5.68038	4.8699	6.04461	6.36239	5.57625	5.81268	5.47471	5.53815	6.48681	5.24498	5.71584	6.7397	5.12766	5.3829
TRINITY_DN29276_c0_g1	7.92992	7.72458	7.65553	7.54509	8.00059	7.6072	7.946	7.58154	7.43183	7.66421	7.86182	7.6238	7.83897	7.61692	7.92641	7.75712	7.94277	7.65112
TRINITY_DN2927_c0_g1	7.62487	7.39453	7.18979	7.46838	7.25691	7.26383	7.53329	7.43846	7.07368	7.45486	7.35081	7.5399	7.72999	7.29513	7.4258	7.7214	7.09991	7.23719
TRINITY_DN2927_c0_g3	4.91258	4.7521	3.84574	4.3984	3.84574	4.62672	4.59262	4.39567	3.84574	3.84574	4.41435	4.40857	4.6115	4.58872	4.32946	4.39465	4.70028	4.7604
TRINITY_DN29280_c0_g1	9.43194	8.56255	8.25402	8.51853	8.55873	8.62243	7.65881	7.96547	9.02267	7.47882	8.77781	8.3739	9.30796	9.08206	8.38744	8.25806	9.43178	8.27575
TRINITY_DN29281_c0_g1	7.07898	6.47539	5.36166	6.4104	6.51866	7.21178	6.96133	6.22143	5.00833	6.53411	6.89047	7.38485	7.35129	6.59675	6.01609	7.39804	5.24927	4.59663
TRINITY_DN2928_c0_g1	7.20626	7.2985	7.53268	7.29142	7.34597	7.39085	7.35249	7.21866	7.14925	7.34611	7.39056	7.54851	7.36964	7.53542	7.5062	7.32352	7.42717	7.5774
TRINITY_DN29293_c0_g1	5.23509	4.22082	4.50647	4.23772	4.26233	5.05958	4.82588	4.70765	5.00833	5.05469	4.64484	4.8088	4.85026	5.15466	4.18858	5.10087	4.93882	5.06815
TRINITY_DN29296_c4_g1	6.25625	5.89446	6.05671	6.61765	6.1393	5.66021	6.57809	6.15618	5.54609	5.9153	5.66379	5.77893	6.15938	5.84067	5.31788	6.13013	5.76511	5.98492
TRINITY_DN29298_c0_g1	4.69613	4.37471	3.84574	4.3984	4.43288	3.84574	4.67852	3.84574	4.35239	3.84574	3.84574	4.40857	4.6115	3.84574	4.32946	4.78552	4.34388	4.37966
TRINITY_DN29298_c1_g2	5.03215	4.82216	3.84574	3.84574	3.84574	3.84574	5.16123	4.51727	3.84574	4.88458	4.64484	4.9513	5.62804	4.88548	4.60536	4.78552	4.82789	3.84574
TRINITY_DN2929_c0_g1	7.43091	7.53889	6.95731	7.24094	7.61099	6.94406	7.36991	7.22896	7.19451	7.49457	7.41002	6.96121	7.72999	6.98329	7.00337	7.79197	7.39016	5.9111
TRINITY_DN292_c0_g1	7.09004	7.23382	7.59543	7.00673	7.73118	7.35296	6.86568	7.21866	7.7115	7.00356	7.44816	7.5399	7.06595	7.18243	7.01263	6.61873	7.00472	7.43427
TRINITY_DN29306_c0_g1	5.23509	7.07386	5.58415	6.63359	6.08671	5.05958	6.91432	6.13369	6.32033	6.22159	6.81887	6.60809	6.81976	6.05706	5.87477	5.29621	7.04357	5.25909
TRINITY_DN29309_c0_g1	3.84574	5.15638	3.84574	3.84574	3.84574	4.4013	7.17537	6.34313	3.84574	5.32709	3.84574	3.84574	4.69946	4.6742	4.32946	3.84574	3.84574	4.95714
TRINITY_DN2930_c1_g1	5.55393	5.10806	5.54987	6.04905	6.03194	5.75682	5.55502	4.85979	5.66248	5.00131	5.515	4.53293	5.37096	5.28744	5.38373	5.20303	5.21026	5.52947
TRINITY_DN29310_c2_g1	5.36536	4.37471	4.90987	5.21179	5.7863	5.21854	5.65112	5.25307	4.55866	5.51179	4.41435	5.23544	4.97858	4.58872	5.00476	5.38211	5.35856	5.01424
TRINITY_DN29313_c0_g2	4.97426	4.58974	4.38677	4.8647	4.43288	4.62672	4.67852	3.84574	4.64084	4.94479	5.14368	4.53293	4.39035	5.0023	4.32946	4.61747	4.34388	5.06815
TRINITY_DN29316_c0_g1	5.03215	4.88688	5.0837	4.62269	4.99732	5.39933	5.48638	5.46471	5.45069	4.49035	4.2491	5.74728	4.23197	5.32831	5.35129	5.49992	5.39273	5.45849
TRINITY_DN29318_c0_g1	5.96501	6.20639	5.80047	6.25238	6.1393	5.81732	5.25194	5.93852	5.71677	5.36649	5.91649	5.89817	5.75354	5.96532	5.58845	6.10728	5.68876	5.72023
TRINITY_DN2931_c0_g1	6.17326	6.1864	6.03325	6.07325	6.30857	6.1304	6.02181	5.7997	6.14188	6.16168	6.05234	6.00726	6.20229	6.05706	6.01609	5.9867	5.96987	6.07725
TRINITY_DN29327_c0_g1	5.88749	5.94385	5.85597	5.8658	6.03194	6.05889	5.71123	5.10308	6.0428	5.64114	5.3447	5.68146	5.99717	5.75959	5.73981	6.39627	5.74018	5.45849
TRINITY_DN29328_c0_g2	5.77625	5.76194	4.90987	5.65171	5.39002	5.51822	5.06185	5.29872	5.63441	5.44142	4.96226	5.18458	5.48807	5.86659	5.28344	5.46196	5.68876	5.34314
TRINITY_DN2932_c0_g1	5.83309	5.70476	5.68153	5.77848	5.52323	6.00897	5.84993	5.64367	6.14188	5.89041	5.47471	5.92632	5.84002	5.5796	5.38373	5.607	5.76511	5.85943
TRINITY_DN29331_c0_g1	5.08679	5.40785	5.36166	5.54721	5.97477	5.51822	5.71123	5.77001	4.9568	5.5782	5.76459	5.18458	5.41134	4.88548	5.76333	5.53669	5.28691	5.42132
TRINITY_DN2933_c0_g1	6.42619	5.8431	5.40184	6.20981	6.08671	6.03417	6.31	6.22143	5.89013	5.86502	5.76459	5.95387	5.66063	6.66909	6.19471	6.31983	6.23554	5.77777
TRINITY_DN2933_c0_g2	4.50819	4.49182	3.84574	4.52059	4.56241	4.79665	4.82588	4.70765	4.35239	4.49035	3.84574	4.40857	4.39035	3.84574	3.84574	4.78552	3.84574	3.84574
TRINITY_DN2933_c1_g1	7.87389	7.8769	7.62579	8.66255	8.69961	8.02838	8.49635	8.97452	8.99759	8.6883	8.78153	8.89137	7.98829	7.76066	8.11279	7.86577	7.50536	7.42588
TRINITY_DN2933_c2_g2	5.68584	5.81662	6.03325	5.89363	6.03194	6.107	5.58791	5.7997	6.12265	5.86502	5.99969	6.05856	5.81185	6.01199	6.10841	5.85379	6.05139	6.05477
TRINITY_DN2933_c3_g1	11.2412	10.7921	10.593	11.1329	11.1216	10.9283	11.5529	11.1076	10.7755	10.8644	11.1074	10.6457	10.8248	10.728	10.6583	11.1558	10.6443	10.4986
TRINITY_DN2933_c4_g1	5.58828	5.81662	6.25103	5.8658	5.85226	6.00897	5.90142	6.17828	6.33694	5.67143	5.82755	6.15553	5.24029	6.35362	6.14361	5.15321	6.10937	6.51129
TRINITY_DN2933_c5_g1	5.48211	5.94385	5.71235	5.92086	6.35327	6.107	5.99861	5.60995	6.12265	5.47713	5.82755	6.20148	5.52463	5.64257	5.28344	5.29621	5.63511	5.59645
TRINITY_DN2933_c6_g1	5.28025	5.33023	5.64993	5.39184	5.56448	5.2666	5.00819	5.50272	5.76878	5.24381	5.3897	5.7148	5.1435	5.47846	5.64101	5.15321	5.39273	5.52947
TRINITY_DN2933_c7_g1	5.36536	4.88688	4.50647	5.30548	4.76488	3.84574	5.87593	5.15551	4.90226	4.88458	4.96226	4.8088	5.62804	5.20078	4.60536	5.8815	5.48955	5.34314
TRINITY_DN2933_c9_g1	4.23043	4.49182	4.38677	4.8647	4.67054	4.52411	3.84574	4.23577	4.20491	4.37351	4.2491	4.40857	4.39035	4.37398	4.32946	4.23504	4.62768	4.37966
TRINITY_DN29346_c0_g1	5.18796	4.37471	5.27673	4.9947	4.56241	3.84574	5.00819	4.61889	4.78195	3.84574	5.3447	4.88291	4.91669	5.28744	4.60536	5.25062	5.24927	4.83106
TRINITY_DN2934_c0_g1	6.52874	6.64364	6.52315	6.39163	6.23863	5.98327	6.23381	6.43681	6.33694	6.5799	6.46989	6.48554	6.09229	6.26187	6.4933	6.13013	6.23554	6.24455
TRINITY_DN2934_c0_g2	3.84574	4.37471	3.84574	4.71187	4.43288	3.84574	4.37678	3.84574	4.35239	3.84574	4.41435	3.84574	4.77833	4.37398	3.84574	3.84574	4.34388	4.37966
TRINITY_DN29350_c0_g1	5.74683	5.67515	5.36166	5.68464	5.64296	5.66021	6.25327	5.7997	5.38246	5.98723	5.73189	5.4181	6.18101	5.32831	5.35129	5.9867	5.28691	5.42132
TRINITY_DN29350_c0_g2	6.88916	5.36971	6.30999	5.89363	5.97477	6.1304	6.46721	6.74383	5.89013	6.45425	5.66379	6.60809	6.46958	6.10063	6.43861	6.31983	6.58264	6.39329
TRINITY_DN29351_c0_g1	5.62167	5.51525	5.64993	5.47211	5.48049	5.69326	5.48638	5.20541	5.51514	5.5782	5.76459	5.77893	5.75354	5.75959	5.56129	5.8815	5.92711	5.52947
TRINITY_DN29351_c0_g2	3.84574	3.84574	4.77233	3.84574	3.84574	4.62672	3.84574	3.84574	4.20491	4.21996	4.41435	4.40857	4.23197	4.37398	4.32946	4.39465	4.34388	4.37966
TRINITY_DN29351_c1_g1	6.01422	6.64364	6.23079	6.25238	6.73454	6.38336	6.90232	5.77001	5.91307	6.63867	6.54352	6.26758	6.81976	6.5204	6.46623	6.86429	6.68536	6.39329
TRINITY_DN29351_c2_g1	4.23043	3.84574	4.22942	4.52059	3.84574	3.84574	4.22229	4.23577	4.20491	4.21996	4.53994	4.24497	4.77833	4.2203	4.18858	4.51603	3.84574	3.84574
TRINITY_DN29354_c0_g2	4.6085	4.67533	4.60652	4.23772	4.43288	5.55532	4.49433	4.85979	5.41708	4.49035	4.2491	4.9513	4.69946	4.2203	3.84574	3.84574	3.84574	4.37966
TRINITY_DN29355_c0_g1	6.79729	6.78064	6.36649	6.12035	7.1371	6.38336	7.92268	6.8552	5.66248	6.94705	5.73189	5.74728	7.45796	6.18369	6.35221	7.71415	6.84865	6.46196
TRINITY_DN2935_c0_g2	5.13862	4.67533	4.69394	5.30548	4.56241	4.62672	4.95135	5.10308	4.7146	4.67347	5.19758	4.8088	4.51081	5.15466	4.90828	5.70538	4.82789	5.11929
TRINITY_DN29360_c0_g2	5.23509	5.36971	5.80047	5.34949	5.29172	5.5913	4.75557	5.57526	5.30986	5.47713	5.76459	5.4181	5.62804	5.36775	5.56129	5.33998	5.74018	5.69044
TRINITY_DN29360_c0_g3	5.48211	5.05733	5.02917	5.16168	5.23909	5.05958	5.29458	4.98922	5.10384	5.00131	5.29782	5.18458	5.03667	5.5796	5.47588	5.57236	5.45817	5.11929
TRINITY_DN29360_c2_g1	4.23043	4.22082	4.22942	4.23772	4.56241	4.62672	3.84574	3.84574	3.84574	3.84574	4.81846	4.24497	3.84574	3.84574	3.84574	4.23504	4.45434	4.22435
TRINITY_DN29360_c4_g1	5.36536	5.64481	3.84574	5.80826	5.64296	6.00897	5.4505	5.38475	5.10384	5.15356	5.3897	5.23544	5.59455	5.24498	4.90828	6.10728	5.92711	4.95714
TRINITY_DN29362_c0_g1	4.50819	5.28931	4.50647	3.84574	4.56241	4.52411	5.20755	4.51727	3.84574	3.84574	5.62827	5.18458	5.193	5.32831	4.676	5.57236	5.52012	4.49783
TRINITY_DN29366_c0_g1	5.28025	5.70476	5.23167	5.51026	5.56448	4.8699	5.4505	4.92679	5.48336	5.10533	5.79646	5.4181	5.1435	5.0023	4.60536	5.25062	4.82789	5.06815
TRINITY_DN2936_c0_g1	7.18582	6.71383	7.12719	6.98226	7.22202	7.41861	7.1654	7.20829	7.2809	7.04718	7.06115	7.28506	7.34203	7.31307	7.10202	6.55404	7.28108	7.36573
TRINITY_DN29372_c0_g1	5.71671	4.7521	6.07977	5.61787	5.7167	5.81732	5.74022	5.42542	6.35335	5.19965	5.88753	6.2459	4.97858	5.1064	5.66646	5.38211	5.24927	6.07725
TRINITY_DN29379_c0_g1	4.84639	4.9472	3.84574	4.8647	5.18375	4.8699	4.82588	4.85979	4.64084	4.37351	3.84574	3.84574	4.91669	4.37398	4.74054	4.85797	4.34388	4.37966
TRINITY_DN29382_c0_g1	5.40561	5.70476	5.0837	5.05353	5.39002	5.55532	4.67852	5.8287	5.34674	5.5782	5.85789	5.49948	5.52463	5.67288	5.71584	5.38211	5.24927	5.16798
TRINITY_DN29383_c0_g1	5.44449	5.73368	5.68153	5.58306	5.60435	5.69326	5.74022	5.67649	5.76878	5.72986	5.69831	5.74728	5.45034	5.98886	5.83136	5.70538	5.71474	5.72023
TRINITY_DN29384_c0_g2	5.80499	5.78958	4.77233	7.1671	5.0634	5.00049	5.33563	5.70845	4.35239	6.36942	5.14368	5.015	5.81185	5.05572	5.5335	5.70538	5.32331	4.95714
TRINITY_DN29385_c0_g1	7.32302	7.43612	6.7361	7.56159	6.70082	6.32444	7.52555	7.14439	6.44784	7.12042	7.01081	6.736	7.34203	6.31767	6.19471	7.38893	6.84865	6.99684
TRINITY_DN29386_c0_g1	4.50819	5.20256	5.23167	5.61787	3.84574	4.52411	5.00819	5.20541	6.12265	4.49035	5.515	4.8088	3.84574	5.67288	6.25994	5.25062	3.84574	5.16798
TRINITY_DN29386_c0_g2	4.6085	4.58974	4.50647	4.62269	4.56241	4.52411	4.49433	4.61889	4.64084	4.75009	4.81846	4.53293	5.03667	4.49092	4.43682	4.78552	4.82789	4.68297
TRINITY_DN29388_c0_g1	6.2154	6.01457	4.50647	5.51026	4.26233	4.71633	5.82338	5.34256	4.46469	4.82	5.3897	5.53815	5.81185	4.37398	4.74054	5.76686	5.42592	5.06815
TRINITY_DN29388_c0_g2	4.6085	4.49182	5.77178	5.21179	5.0634	4.93751	4.22229	4.98922	5.30986	4.82	4.64484	5.18458	4.23197	5.44272	4.90828	4.51603	5.24927	5.21451
TRINITY_DN29388_c1_g1	6.23598	6.61454	5.77178	6.09701	6.23863	5.87505	6.19403	5.96458	6.10313	6.24098	6.12756	5.7148	6.13739	5.67288	6.07226	6.21777	5.78956	5.11929
TRINITY_DN2938_c0_g1	6.03815	6.26465	6.43835	5.99928	6.55707	6.75198	5.41348	5.99011	6.64587	6.01034	6.72779	6.15553	5.81185	6.35362	6.27576	6.03627	6.62206	6.37556
TRINITY_DN29393_c0_g1	7.87389	6.12455	7.30727	7.48579	7.66374	7.67003	7.33485	6.08755	6.93082	6.38682	7.23541	7.40399	7.40563	6.79051	7.4799	8.84925	7.91189	7.65828
TRINITY_DN29394_c0_g1	4.84639	4.88688	3.84574	5.58306	4.92633	3.84574	5.5212	5.29872	3.84574	5.5782	5.08681	3.84574	5.32909	3.84574	3.84574	5.7365	3.84574	3.84574
TRINITY_DN29399_c0_g1	4.84639	3.84574	3.84574	4.71187	4.43288	4.71633	3.84574	4.70765	4.35239	3.84574	4.73641	3.84574	4.69946	4.37398	4.32946	3.84574	5.12766	4.37966
TRINITY_DN29399_c0_g2	5.36536	5.10806	4.77233	5.34949	5.18375	4.71633	5.06185	5.0478	4.90226	5.19965	5.02653	4.72752	5.41134	5.20078	5.09241	4.98718	4.70028	4.83106
TRINITY_DN2939_c0_g1	7.31365	7.24325	7.17955	7.4239	7.44996	7.38147	7.19509	7.54093	7.36233	7.50238	7.42922	7.35564	7.31388	7.52778	7.5384	7.27487	7.24	7.42588
TRINITY_DN2939_c0_g2	3.84574	3.84574	4.38677	4.3984	4.56241	4.4013	4.37678	3.84574	4.35239	3.84574	4.41435	3.84574	3.84574	4.37398	4.676	3.84574	3.84574	3.84574
TRINITY_DN293_c0_g2	6.82416	6.68618	6.66375	7.18859	6.23863	7.07845	7.55626	6.28365	6.60577	7.5332	7.01081	5.83995	6.79258	7.35696	6.78248	5.96119	6.70989	7.28445
TRINITY_DN293_c1_g1	6.6843	6.74094	6.66375	6.94472	6.73454	6.79542	6.96133	6.86851	6.59214	6.69504	6.69606	6.62474	7.12131	6.81611	6.59656	6.66534	6.81523	6.77512
TRINITY_DN29400_c0_g1	5.23509	4.37471	5.23167	4.52059	4.76488	4.93751	4.49433	4.92679	5.38246	4.67347	4.96226	5.07476	3.84574	4.82084	4.60536	3.84574	4.45434	4.37966
TRINITY_DN29402_c0_g1	4.97426	5.20256	4.90987	4.932	4.84936	5.05958	4.67852	5.25307	5.05724	5.19965	5.02653	5.18458	4.97858	5.05572	5.04956	4.92486	4.76659	4.68297
TRINITY_DN29403_c0_g1	3.84574	3.84574	4.22942	4.23772	3.84574	4.23979	4.22229	3.84574	3.84574	3.84574	3.84574	4.24497	3.84574	3.84574	3.84574	3.84574	3.84574	4.22435
TRINITY_DN29403_c0_g2	4.91258	4.58974	4.38677	5.10904	4.76488	5.00049	5.11275	4.85979	4.90226	5.00131	5.3447	5.07476	5.62804	4.6742	4.95776	5.607	4.93882	4.37966
TRINITY_DN29403_c1_g1	5.03215	5.00384	4.50647	5.10904	3.84574	3.84574	5.41348	4.51727	3.84574	4.37351	4.73641	5.13114	4.77833	3.84574	4.60536	4.51603	4.82789	4.68297
TRINITY_DN29408_c0_g2	4.69613	5.10806	3.84574	4.62269	4.26233	3.84574	3.84574	5.29872	4.20491	4.67347	5.14368	4.40857	4.23197	3.84574	4.18858	4.78552	3.84574	4.37966
TRINITY_DN29409_c0_g1	4.23043	3.84574	4.84384	4.23772	3.84574	5.05958	3.84574	3.84574	4.7146	4.21996	3.84574	4.63681	4.23197	5.15466	4.90828	3.84574	4.98959	4.68297
TRINITY_DN2940_c0_g1	7.43954	7.90078	7.45863	7.9029	7.58386	7.67769	8.16044	7.97158	7.50527	7.81582	7.77471	7.50491	7.8968	7.53542	7.63683	7.55267	7.92226	7.60734
TRINITY_DN2940_c1_g1	6.08474	6.03731	5.40184	6.04905	5.85226	5.55532	5.41348	5.93852	5.2717	5.78568	5.3897	5.13114	5.59455	5.36775	5.17303	5.57236	5.16977	4.83106
TRINITY_DN2940_c2_g1	7.9897	7.90669	6.32909	7.78863	8.05415	6.72225	8.5314	8.3731	6.40142	8.17855	8.13073	6.48554	8.44065	6.56671	6.25994	8.84595	6.41259	6.39329
TRINITY_DN2940_c4_g1	5.36536	5.58178	6.36649	5.89363	5.81971	6.34437	6.25327	6.41858	6.56447	5.98723	6.46989	6.371	5.94689	6.68312	6.65739	6.31983	6.38207	6.6784
TRINITY_DN2940_c6_g1	3.84574	3.84574	3.84574	4.23772	4.26233	3.84574	4.22229	3.84574	3.84574	4.21996	3.84574	3.84574	4.23197	3.84574	3.84574	3.84574	3.84574	3.84574
TRINITY_DN29410_c0_g1	4.77471	4.58974	5.32001	5.05353	4.84936	5.21854	4.89082	4.61889	5.30986	4.58807	4.64484	4.40857	5.59455	4.58872	5.13351	4.61747	5.16977	5.11929
TRINITY_DN29410_c0_g2	4.69613	3.84574	3.84574	4.3984	3.84574	3.84574	3.84574	4.51727	4.8442	5.15356	4.53994	3.84574	4.77833	3.84574	4.43682	3.84574	3.84574	3.84574
TRINITY_DN2941_c0_g1	7.66216	7.64895	8.11687	7.63357	7.87965	7.59915	7.28978	7.64421	7.92408	7.54837	7.64964	7.99489	7.25585	7.74758	7.90685	7.21421	7.69303	7.88275
TRINITY_DN2941_c0_g3	9.45961	9.3701	9.696	9.40458	9.69289	9.57847	9.35301	9.61546	9.85354	9.5532	9.6418	9.78236	9.58034	9.67577	9.55628	9.07751	9.53137	9.62086
TRINITY_DN29420_c0_g1	4.23043	4.22082	4.22942	4.23772	4.26233	3.84574	3.84574	4.23577	3.84574	4.49035	4.64484	4.40857	4.23197	4.2203	4.5267	3.84574	4.19885	4.22435
TRINITY_DN29421_c1_g1	5.91385	5.2468	5.32001	5.71671	6.35327	5.87505	6.13205	5.88479	4.90226	4.82	5.88753	4.88291	4.69946	4.37398	5.85325	5.49992	5.45817	4.83106
TRINITY_DN29424_c0_g1	6.81079	7.51583	7.34436	6.83943	7.00618	6.91818	7.50208	7.48206	6.38558	7.11018	5.99969	7.41347	7.04318	6.90219	6.85661	6.71043	6.92365	7.34807
TRINITY_DN29424_c0_g3	5.62167	5.20256	3.84574	5.16168	6.00367	4.4013	5.25194	3.84574	4.46469	5.00131	5.19758	5.4181	4.91669	4.6742	5.24788	5.25062	4.93882	4.68297
TRINITY_DN29425_c0_g1	6.52874	6.45902	6.21023	6.5852	6.538	6.22013	6.43381	6.50737	6.26924	6.38682	6.78916	6.2459	6.7508	6.58181	6.2914	6.58677	6.35086	6.24455
TRINITY_DN29426_c0_g2	5.91385	6.26465	5.64993	6.07325	6.08671	6.107	5.90142	5.38475	6.0428	5.86502	5.76459	6.10794	6.04559	5.84067	5.6914	5.85379	5.68876	5.9111
TRINITY_DN29427_c0_g1	3.84574	3.84574	3.84574	3.84574	3.84574	3.84574	3.84574	3.84574	3.84574	3.84574	3.84574	3.84574	4.51081	3.84574	3.84574	3.84574	3.84574	4.68297
TRINITY_DN29428_c2_g1	5.13862	5.15638	5.32001	5.30548	5.29172	5.39933	5.00819	5.20541	5.10384	5.40457	5.43299	5.284	4.77833	5.20078	5.41527	5.15321	5.21026	5.30192
TRINITY_DN29429_c0_g1	8.83645	8.85856	7.17955	8.61219	8.66995	7.7154	7.78068	8.53013	6.77175	8.34784	8.8819	6.86711	8.42766	6.82874	6.73828	8.9815	7.83162	7.44261
TRINITY_DN2942_c0_g3	4.77471	4.88688	4.77233	4.62269	4.99732	4.62672	4.49433	5.0478	4.90226	4.58807	4.81846	4.9513	4.51081	4.88548	4.74054	4.51603	5.08373	4.89631
TRINITY_DN29431_c0_g1	4.38819	5.20256	3.84574	5.16168	5.12534	4.4013	5.25194	4.92679	4.78195	4.67347	5.3897	5.07476	4.51081	3.84574	4.60536	5.46196	5.35856	4.83106
TRINITY_DN29433_c0_g2	4.23043	3.84574	4.22942	4.3984	4.43288	4.71633	4.59262	4.23577	3.84574	4.21996	4.53994	4.53293	4.23197	4.2203	4.5267	4.23504	4.62768	4.22435
TRINITY_DN29435_c0_g1	4.77471	4.37471	4.38677	4.3984	4.76488	4.93751	4.37678	3.84574	4.35239	4.37351	3.84574	4.40857	4.39035	4.58872	4.32946	5.42273	3.84574	4.37966
TRINITY_DN29438_c0_g1	6.76989	6.72745	6.61846	6.91913	6.51866	7.03105	6.98426	5.7997	6.26924	6.51851	5.99969	5.86939	6.70772	6.03472	5.91675	6.97869	6.52827	6.07725
TRINITY_DN29438_c0_g3	4.91258	3.84574	4.69394	4.52059	4.76488	4.71633	4.37678	4.51727	4.64084	4.37351	4.53994	4.53293	4.97858	3.84574	3.84574	4.85797	4.34388	4.49783
TRINITY_DN29438_c0_g4	6.56128	6.3741	6.81823	6.23126	6.41766	6.40245	5.71123	6.26323	6.43254	5.78568	6.39208	6.33058	6.04559	6.58181	6.57147	6.13013	6.48602	6.57442
TRINITY_DN29438_c0_g5	4.38819	3.84574	3.84574	4.62269	3.84574	4.79665	4.37678	3.84574	3.84574	3.84574	3.84574	4.40857	4.39035	3.84574	3.84574	4.78552	4.34388	4.37966
TRINITY_DN2943_c0_g1	5.65418	6.1661	5.93494	5.8658	6.18989	5.90297	6.06702	5.88479	6.0428	5.89041	6.10296	5.89817	5.78303	6.01199	5.93723	5.76686	5.81355	5.69044
TRINITY_DN2943_c2_g1	8.86539	8.64598	9.40296	8.72585	8.71629	8.93741	8.78146	9.03688	8.92494	8.34352	8.60814	8.6257	8.14486	8.96868	9.17753	9.17016	8.82709	8.80914
TRINITY_DN2943_c3_g1	5.55393	6.24551	5.18464	5.58306	6.1393	5.44033	5.65112	6.08755	5.23216	6.05538	6.22164	5.4595	6.32336	5.47846	5.44597	6.27993	5.71474	5.34314
TRINITY_DN2943_c4_g1	7.43954	7.88291	7.54863	7.41484	7.97304	7.58291	6.66651	7.20829	7.69905	7.19004	7.71354	7.71073	7.72999	7.74099	7.11924	7.26494	7.74073	7.76168
TRINITY_DN29443_c0_g1	5.74683	5.73368	5.98502	5.05353	5.56448	5.39933	5.82338	5.91194	5.57625	5.44142	5.69831	4.9513	5.48807	4.94573	4.90828	4.98718	6.26951	5.52947
TRINITY_DN29443_c0_g2	5.13862	4.58974	5.18464	4.932	4.92633	5.00049	4.37678	4.78722	5.23216	4.67347	4.73641	5.18458	4.51081	5.15466	5.09241	4.98718	4.98959	5.25909
TRINITY_DN29446_c0_g1	5.28025	5.15638	5.18464	5.25964	5.34194	4.93751	4.37678	5.53954	4.78195	4.94479	4.96226	4.8088	4.85026	5.05572	4.95776	5.20303	5.08373	4.89631
TRINITY_DN2944_c0_g1	6.12974	5.91939	5.85597	5.94753	5.94522	5.98327	5.97499	5.70845	6.02205	5.98723	5.88753	5.86939	6.20229	6.01199	6.09046	6.50344	6.28618	6.12109
TRINITY_DN29450_c0_g1	6.25625	6.44246	6.21023	5.77848	6.61274	6.47624	6.4168	5.77001	6.61927	6.03306	6.39208	6.57417	6.34252	6.4228	6.19471	6.60284	6.51433	6.60494
TRINITY_DN29451_c0_g1	3.84574	3.84574	3.84574	4.3984	3.84574	3.84574	4.37678	3.84574	3.84574	4.21996	3.84574	3.84574	3.84574	3.84574	4.18858	4.39465	4.34388	3.84574
TRINITY_DN29454_c0_g1	5.08679	5.05733	4.77233	4.79181	4.92633	5.35681	4.89082	4.98922	5.23216	5.10533	4.96226	5.23544	4.69946	4.94573	4.80023	4.85797	5.12766	4.89631
TRINITY_DN29459_c0_g1	6.82416	7.50805	8.27327	6.86651	7.42976	7.26383	5.68154	8.78334	7.81886	6.83923	7.91708	7.54851	6.76486	7.19217	7.66624	5.9867	7.41984	7.22755
TRINITY_DN2945_c0_g1	5.93968	6.44246	6.48986	6.20981	6.41766	6.52908	6.72247	6.28365	6.41707	6.4706	6.39208	6.59123	6.48681	6.61152	6.30686	6.43294	6.44244	6.2833
TRINITY_DN2945_c0_g2	3.84574	4.37471	4.50647	4.62269	4.43288	3.84574	4.95135	4.39567	3.84574	4.82	3.84574	4.40857	5.0915	4.37398	4.74054	5.04567	4.70028	3.84574
TRINITY_DN2945_c1_g1	6.27623	6.01457	6.21023	6.50059	6.21448	6.17602	6.43381	6.28365	6.08333	6.22159	6.07789	6.08348	6.24387	6.69701	6.4933	6.48615	6.7577	6.51129
TRINITY_DN2945_c2_g1	4.50819	4.88688	4.38677	4.9947	4.43288	4.52411	3.84574	4.98922	4.46469	4.58807	4.89325	3.84574	4.39035	4.37398	3.84574	4.51603	3.84574	4.68297
TRINITY_DN2945_c4_g1	6.35328	6.74094	6.76402	6.72556	6.9924	7.20114	6.31	6.59077	6.77175	6.62421	6.41195	6.6894	6.46958	6.65492	6.70419	6.43294	6.97486	6.54322
TRINITY_DN29461_c1_g1	4.69613	4.7521	3.84574	4.52059	5.0634	4.4013	5.06185	4.51727	3.84574	4.37351	4.53994	3.84574	4.51081	3.84574	4.60536	5.46196	3.84574	3.84574
TRINITY_DN29466_c0_g1	5.55393	5.15638	5.27673	5.25964	5.60435	5.39933	5.76856	5.91194	5.45069	5.9153	5.19758	5.37515	5.193	5.36775	5.58845	5.49992	5.21026	5.85943
TRINITY_DN2946_c0_g1	8.46825	8.57371	8.53478	8.49306	8.13092	8.20807	7.78716	8.50932	8.48663	8.17855	8.25909	8.33475	8.48314	8.39275	8.42909	8.27782	8.14657	8.28039
TRINITY_DN2946_c0_g2	6.06165	5.44476	5.68153	5.71671	5.75199	5.05958	5.29458	5.96458	5.05724	5.00131	5.97254	5.13114	5.92099	4.82084	5.38373	5.53669	4.88508	5.30192
TRINITY_DN29472_c0_g1	7.31365	6.55442	8.17945	6.76936	6.55707	8.06966	7.03999	4.51727	7.80152	6.88818	6.52548	7.76341	7.41448	8.15641	7.65455	5.42273	7.82057	7.71435
TRINITY_DN29473_c0_g1	5.62167	5.76194	5.98502	5.71671	5.56448	5.62624	5.33563	5.91194	5.54609	5.10533	5.3447	5.53815	5.48807	5.44272	5.09241	5.53669	5.16977	5.3829
TRINITY_DN29473_c0_g2	6.39022	6.3741	7.44163	6.61765	6.11327	6.26283	5.48638	7.57351	6.88719	6.27895	6.5789	5.80981	7.31388	6.18369	5.87477	6.72514	5.42592	5.49452
TRINITY_DN29478_c0_g1	4.38819	4.7521	4.90987	4.52059	5.48049	4.93751	4.95135	4.61889	5.00833	4.75009	4.64484	5.284	4.77833	4.88548	4.676	5.04567	4.76659	4.83106
TRINITY_DN2947_c1_g1	5.65418	5.20256	4.22942	4.52059	5.0634	5.55532	5.95093	4.51727	5.19111	4.67347	5.55396	4.88291	6.30392	5.24498	4.676	5.70538	5.35856	5.11929
TRINITY_DN2947_c2_g1	5.71671	5.64481	6.05671	5.74798	6.16484	6.19826	4.95135	5.57526	6.10313	5.40457	5.85789	6.20148	5.32909	5.98886	6.03508	5.15321	5.90519	6.4786
TRINITY_DN29485_c2_g1	8.78687	8.87668	8.54669	8.76892	9.01812	8.7938	9.16765	8.9562	9.02515	9.03745	9.08803	8.91808	9.11094	8.91721	8.70804	8.56586	8.60106	8.5952
TRINITY_DN29492_c0_g1	3.84574	4.49182	3.84574	4.52059	3.84574	3.84574	5.16123	3.84574	3.84574	4.49035	3.84574	3.84574	4.51081	3.84574	4.90828	4.98718	3.84574	4.95714
TRINITY_DN29493_c0_g1	6.25625	6.1661	6.93303	6.95735	6.3311	7.10156	5.4505	5.93852	6.72276	6.03306	4.89325	6.70511	5.78303	6.97199	6.41041	5.7365	6.722	6.96224
TRINITY_DN29493_c0_g2	4.6085	4.7521	4.38677	4.79181	4.67054	4.23979	4.22229	4.70765	4.64084	4.67347	4.73641	4.40857	4.23197	4.49092	4.5267	4.61747	4.34388	4.37966
TRINITY_DN29493_c1_g1	4.50819	5.10806	5.13541	4.71187	5.18375	4.71633	4.82588	4.61889	5.10384	4.94479	5.02653	5.284	5.0915	4.82084	5.00476	4.85797	4.88508	4.37966
TRINITY_DN2949_c0_g1	5.88749	5.94385	6.07977	6.07325	6.18989	6.1304	6.27245	6.01516	5.89013	5.93972	5.94482	6.08348	6.13739	5.44272	5.9574	6.19639	6.12815	5.9111
TRINITY_DN294_c0_g1	6.52874	6.44246	7.50024	6.74031	6.84653	6.87844	6.49982	6.74383	7.16753	6.82672	6.87644	7.33583	6.45214	7.17262	7.44632	6.46864	7.04357	7.27512
TRINITY_DN29507_c0_g1	5.40561	3.84574	5.88284	3.84574	3.84574	7.07845	4.49433	3.84574	6.81907	5.24381	3.84574	6.736	5.48807	7.34829	6.4933	4.51603	6.48602	6.70673
TRINITY_DN2950_c0_g1	7.83528	7.84031	8.29227	7.94742	7.77975	7.97351	7.60111	7.69688	7.96617	7.98103	7.76721	7.99489	7.50014	7.87332	7.97884	7.49452	7.89619	7.90096
TRINITY_DN29512_c0_g1	5.80499	5.81662	5.40184	5.43267	5.39002	5.55532	6.04461	5.42542	5.76878	6.18195	5.79646	5.18458	5.92099	5.89199	5.6914	5.76686	5.54991	5.49452
TRINITY_DN29515_c0_g1	5.51857	5.48054	5.51457	5.47211	5.48049	5.5913	5.37522	5.29872	5.63441	5.54546	5.59169	5.80981	5.59455	5.61149	5.6914	5.64068	5.48955	5.6599
TRINITY_DN2951_c0_g1	5.65418	5.58178	5.54987	5.54721	5.60435	5.93029	6.02181	5.77001	6.21613	5.75808	5.79646	6.13195	5.81185	5.73135	5.71584	5.76686	5.88289	5.56343
TRINITY_DN29527_c0_g1	4.77471	4.58974	3.84574	4.3984	4.43288	3.84574	4.37678	3.84574	3.84574	4.37351	4.41435	4.40857	4.6115	3.84574	4.5267	4.61747	4.34388	3.84574
TRINITY_DN2952_c0_g1	5.62167	5.86904	5.98502	5.77848	5.7863	5.55532	5.29458	5.88479	5.84297	5.64114	5.69831	6.00726	5.45034	5.86659	6.01609	5.29621	5.54991	5.72023
TRINITY_DN2952_c0_g2	5.28025	3.84574	4.60652	3.84574	3.84574	4.8699	4.82588	5.38475	3.84574	4.37351	4.89325	3.84574	3.84574	4.82084	6.19471	4.85797	4.76659	5.49452
TRINITY_DN2952_c0_g4	4.97426	5.05733	5.23167	5.21179	4.76488	5.35681	5.20755	5.15551	5.14839	4.82	4.96226	5.18458	4.85026	5.24498	5.24788	4.98718	5.24927	5.16798
TRINITY_DN2952_c2_g1	4.91258	5.20256	4.77233	5.10904	5.34194	5.21854	4.75557	4.51727	4.7146	4.75009	5.55396	3.84574	5.37096	3.84574	4.676	5.46196	5.45817	5.11929
TRINITY_DN2952_c3_g1	5.08679	4.49182	4.90987	5.34949	4.99732	4.52411	5.20755	5.67649	4.8442	4.82	5.29782	4.53293	5.1435	4.88548	4.43682	4.78552	4.70028	4.89631
TRINITY_DN29533_c0_g1	7.86114	8.24171	8.11687	8.11843	8.16782	8.08123	8.6424	8.45811	8.14622	8.13917	8.31151	8.48533	8.13956	8.0751	8.247	8.10603	7.74659	7.96005
TRINITY_DN29539_c0_g1	7.19608	7.18575	7.30727	7.13424	7.32422	7.14669	6.93802	7.20829	7.48363	7.55589	7.16826	7.03714	7.22592	7.40789	7.22632	6.91629	7.28108	7.1064
TRINITY_DN29539_c0_g3	4.38819	4.49182	4.84384	4.3984	4.92633	5.16822	4.59262	4.39567	4.35239	5.19965	4.64484	4.40857	3.84574	4.6742	3.84574	4.39465	4.34388	4.59663
TRINITY_DN2953_c0_g1	9.64342	9.32463	8.88344	9.41591	9.39463	9.37064	9.60381	9.38156	8.87898	9.18228	9.35566	9.00472	9.59589	9.2111	9.1591	9.57879	9.32479	8.88106
TRINITY_DN2953_c1_g1	7.41349	7.2619	7.23004	7.26135	7.37797	7.21178	6.86568	7.45606	7.49809	7.41401	7.26783	7.50491	7.09943	7.13269	7.43267	6.53738	6.94436	7.27512
TRINITY_DN2953_c1_g2	5.68584	5.40785	5.77178	5.65171	5.43614	5.75682	5.48638	5.20541	5.54609	5.5782	5.66379	5.74728	5.75354	5.84067	5.71584	5.20303	5.35856	5.74933
TRINITY_DN2953_c1_g3	3.84574	4.49182	3.84574	3.84574	3.84574	3.84574	4.37678	3.84574	3.84574	3.84574	3.84574	4.40857	4.6115	3.84574	3.84574	5.49992	4.45434	3.84574
TRINITY_DN2953_c1_g4	5.48211	5.36971	5.71235	5.47211	5.52323	5.44033	5.25194	5.46471	5.60568	5.67143	5.515	5.61192	5.32909	5.54683	5.61501	5.29621	5.57899	5.6599
TRINITY_DN2953_c2_g1	5.44449	5.89446	5.23167	5.65171	5.68038	5.2666	5.11275	5.99011	5.23216	5.24381	5.62827	5.284	5.78303	5.36775	4.95776	5.33998	5.57899	5.56343
TRINITY_DN29541_c0_g1	3.84574	3.84574	3.84574	4.71187	3.84574	3.84574	4.82588	3.84574	3.84574	3.84574	3.84574	3.84574	3.84574	4.37398	3.84574	5.25062	4.34388	3.84574
TRINITY_DN29543_c0_g2	5.88749	5.20256	5.54987	5.77848	5.56448	5.93029	5.00819	6.13369	5.68992	4.82	5.43299	6.20148	5.0915	6.56671	5.73981	5.607	6.23554	6.14248
TRINITY_DN2954_c0_g1	8.11306	9.01676	8.93565	8.11286	9.448	8.85903	6.08905	8.7447	8.95913	7.7842	9.21162	8.83292	8.21213	8.67358	8.27011	7.85922	8.99817	8.51488
TRINITY_DN29550_c0_g1	4.91258	5.20256	5.47819	5.89363	5.29172	6.49408	5.11275	5.42542	5.34674	4.58807	4.96226	5.18458	4.6115	5.1064	5.09241	4.78552	6.67293	5.6599
TRINITY_DN29551_c1_g1	3.84574	3.84574	3.84574	3.84574	3.84574	3.84574	4.59262	3.84574	3.84574	3.84574	4.2491	3.84574	3.84574	3.84574	3.84574	3.84574	4.19885	4.22435
TRINITY_DN29552_c0_g1	5.91385	5.81662	5.77178	5.51026	5.884	5.5913	5.74022	6.06386	5.91307	5.24381	5.59169	5.74728	6.04559	5.54683	5.89593	5.49992	5.32331	5.83279
TRINITY_DN29552_c0_g2	5.03215	5.54898	5.02917	5.05353	5.43614	5.62624	5.20755	5.10308	4.9568	5.5782	5.62827	5.64718	5.78303	5.7872	5.71584	5.82547	5.24927	5.34314
TRINITY_DN29552_c0_g3	5.86058	5.10806	4.50647	5.97366	4.92633	5.51822	4.95135	5.64367	5.60568	5.83912	5.08681	5.4595	4.91669	4.88548	5.41527	4.70608	5.08373	5.25909
TRINITY_DN29552_c1_g1	4.38819	4.67533	4.22942	4.8647	4.67054	4.52411	4.75557	4.39567	4.46469	4.94479	5.02653	4.40857	4.85026	4.88548	4.43682	4.70608	4.19885	4.49783
TRINITY_DN29555_c0_g1	6.3153	6.61454	6.52315	6.14328	6.41766	6.34437	6.08905	5.96458	6.21613	6.03306	6.43154	6.65745	6.34252	6.40583	6.39609	5.76686	6.722	6.4786
TRINITY_DN29559_c1_g2	6.39022	4.7521	5.44064	3.84574	4.84936	3.84574	5.79627	5.50272	5.05724	5.40457	5.47471	5.4595	5.66063	4.75087	5.24788	5.67345	5.83708	3.84574
TRINITY_DN2955_c0_g1	7.4047	7.65599	8.33411	7.87023	7.84205	7.88374	6.94972	8.43622	8.07112	7.91838	7.78218	8.17762	7.08836	8.14151	8.20364	6.78248	7.83711	8.43397
TRINITY_DN29560_c0_g1	5.65418	5.48054	5.58415	5.65171	5.52323	5.35681	5.29458	5.8287	5.66248	5.86502	5.19758	5.5756	5.32909	5.75959	5.56129	5.42273	5.71474	5.52947
TRINITY_DN29560_c0_g2	4.97426	5.10806	5.82852	5.25964	5.34194	5.00049	4.49433	5.15551	5.57625	5.10533	5.29782	5.53815	4.69946	5.61149	5.6914	4.92486	5.12766	5.59645
TRINITY_DN29560_c0_g3	4.91258	4.58974	4.77233	4.71187	4.84936	5.00049	4.37678	5.20541	5.05724	5.00131	4.81846	4.72752	4.39035	5.05572	4.90828	4.51603	5.16977	5.06815
TRINITY_DN29563_c0_g1	8.49321	8.13514	7.69185	8.59633	8.00739	7.42775	7.93439	7.95317	7.73606	7.90668	7.07346	7.29536	7.6349	7.97215	7.95048	8.49592	7.7051	8.19943
TRINITY_DN29568_c0_g1	7.19608	7.52356	6.92073	6.29365	6.45896	7.54986	8.03566	7.066	6.72276	6.91203	6.66359	6.22388	7.22592	7.11229	6.60894	7.4427	8.46964	6.95051
TRINITY_DN2956_c4_g1	6.97538	7.28944	6.99297	7.17789	6.93586	7.24324	7.50208	7.13346	6.98352	6.78851	7.23541	6.83902	7.57307	7.28607	6.83583	6.97869	7.32101	7.40896
TRINITY_DN2956_c4_g3	6.40833	6.05967	6.32909	6.29365	6.39653	6.32444	6.57809	6.3236	5.81872	6.4706	5.97254	6.26758	5.94689	6.10063	6.07226	5.607	5.96987	5.56343
TRINITY_DN29576_c1_g1	4.38819	4.49182	3.84574	4.3984	4.43288	4.62672	4.37678	4.61889	4.35239	4.58807	4.41435	3.84574	3.84574	4.37398	4.80023	3.84574	3.84574	3.84574
TRINITY_DN29576_c1_g2	4.50819	4.37471	4.38677	4.3984	4.84936	3.84574	4.37678	4.78722	3.84574	3.84574	3.84574	4.40857	3.84574	4.49092	3.84574	3.84574	4.34388	3.84574
TRINITY_DN29578_c0_g1	5.08679	5.36971	5.0837	4.79181	5.34194	5.05958	4.89082	4.70765	5.10384	5.15356	5.3447	5.23544	4.97858	5.44272	5.04956	5.04567	5.12766	5.3829
TRINITY_DN2957_c0_g2	6.19449	6.86911	6.34792	6.44719	6.63081	5.66021	7.36991	6.59077	6.0428	6.50272	6.35144	6.10794	6.77879	5.84067	6.09046	7.31392	6.18293	5.96078
TRINITY_DN29581_c0_g1	4.38819	4.22082	4.22942	5.61787	4.26233	4.23979	4.22229	4.23577	4.35239	3.84574	4.2491	4.24497	4.39035	4.37398	4.32946	4.23504	4.45434	4.49783
TRINITY_DN29583_c0_g1	6.78366	6.94072	7.11648	6.90616	6.8919	6.94406	6.878	7.07747	7.13073	6.8141	6.94523	7.02476	6.80624	7.01667	7.1779	6.61873	7.1182	7.00819
TRINITY_DN29586_c0_g1	5.48211	5.44476	5.54987	5.92086	5.7167	5.66021	5.37522	5.57526	5.71677	5.5782	5.66379	5.284	5.75354	5.67288	5.99682	5.9867	5.81355	5.88553
TRINITY_DN2958_c0_g1	7.51496	7.84031	7.55654	7.80256	7.83441	7.58291	7.72779	7.70424	7.37807	7.66421	7.64964	7.45075	7.41448	7.5046	7.51917	7.84602	7.51912	7.46735
TRINITY_DN2958_c1_g1	6.40833	6.53898	6.60302	6.44719	6.59443	6.64501	6.36445	6.34313	6.75966	6.42095	6.46989	6.65745	6.15938	6.86595	6.58407	6.66534	6.63495	6.39329
TRINITY_DN29590_c0_g1	3.84574	3.84574	3.84574	3.84574	3.84574	4.52411	4.95135	3.84574	3.84574	4.67347	3.84574	3.84574	4.69946	3.84574	4.43682	4.51603	3.84574	3.84574
TRINITY_DN29591_c0_g1	4.77471	4.7521	5.71235	4.52059	5.0634	4.52411	4.59262	5.25307	5.34674	4.58807	4.64484	5.33051	3.84574	4.37398	4.676	4.92486	4.93882	5.34314
TRINITY_DN2959_c0_g1	9.17634	9.12938	8.41863	9.36071	9.25617	8.51144	9.20908	9.34917	8.51167	8.80284	9.50019	8.55084	8.68221	8.49778	8.31524	9.54255	8.44473	8.40454
TRINITY_DN2959_c0_g2	5.96501	6.1864	6.29062	6.0244	6.30857	5.84651	5.79627	5.99011	6.02205	5.96369	6.22164	6.1787	5.72334	6.35362	6.5459	6.13013	6.12815	6.18425
TRINITY_DN2959_c1_g1	6.40833	6.39152	6.40289	6.23126	6.47915	6.38336	6.39957	6.49007	6.40142	6.29753	6.33066	6.2459	6.34252	6.20366	6.39609	6.17467	6.4276	6.46196
TRINITY_DN295_c0_g1	11.8436	11.7631	10.8116	11.2571	11.8881	11.7204	12.3533	11.9515	10.5951	11.5738	11.176	10.5804	11.6784	11.1122	11.3976	11.5917	10.7576	11.0566
TRINITY_DN29609_c0_g1	5.74683	5.67515	5.80047	6.0244	4.99732	5.62624	4.89082	5.57526	5.00833	5.64114	6.24416	5.37515	5.59455	5.20078	5.64101	3.84574	5.08373	6.00862
TRINITY_DN2960_c0_g1	6.72775	7.05252	6.8958	7.29142	7.56549	6.70714	7.17537	7.67454	7.1025	7.15068	7.40032	7.27469	7.54112	7.19217	6.96571	7.63953	7.15408	7.05268
TRINITY_DN2960_c0_g2	5.65418	6.14549	5.51457	5.54721	5.884	5.69326	6.48361	5.29872	5.30986	5.5782	5.69831	5.80981	5.78303	5.67288	5.28344	6.37756	6.2007	5.11929
TRINITY_DN2960_c0_g3	8.17098	8.21342	8.07906	8.30577	8.20379	8.15976	7.91679	8.28275	8.04682	8.04639	7.77471	7.80708	7.85851	7.70082	7.5384	7.57689	8.13771	8.04436
TRINITY_DN29614_c0_g1	6.6843	6.81924	6.38482	6.61765	6.49905	6.62903	6.59323	6.41858	6.19795	6.4377	6.75882	6.3099	6.60168	6.43956	6.63338	7.0731	6.781	6.70673
TRINITY_DN29614_c0_g2	6.95128	7.0844	6.64882	6.75491	6.8919	6.982	7.36991	6.60686	6.35335	6.99244	7.03621	6.41026	7.09943	6.82874	6.92701	7.5363	6.97486	6.6784
TRINITY_DN29616_c2_g1	4.69613	3.84574	4.50647	4.3984	4.56241	4.4013	5.00819	5.0478	4.35239	4.67347	4.73641	3.84574	4.39035	4.49092	3.84574	4.51603	4.34388	4.37966
TRINITY_DN29616_c3_g1	3.84574	4.22082	3.84574	4.52059	3.84574	4.52411	4.75557	3.84574	3.84574	4.21996	4.2491	3.84574	3.84574	3.84574	4.676	3.84574	4.45434	4.22435
TRINITY_DN2961_c0_g1	7.76853	8.23234	7.87345	7.77457	8.09305	7.94843	7.92854	8.15449	7.76021	7.98103	7.94393	7.77078	7.95844	7.87933	7.74001	8.12798	7.90667	7.87047
TRINITY_DN2961_c0_g2	4.77471	4.22082	5.64993	4.52059	4.67054	6.19826	4.49433	5.0478	5.97955	4.82	4.81846	6.42947	3.84574	6.43956	6.10841	5.29621	6.734	6.46196
TRINITY_DN2961_c2_g1	4.6085	4.58974	4.77233	4.79181	4.67054	4.52411	5.37522	5.15551	4.35239	4.37351	5.02653	4.40857	5.1435	5.05572	4.60536	5.15321	4.76659	5.06815
TRINITY_DN29620_c0_g1	5.28025	5.2468	4.84384	4.62269	6.08671	5.21854	5.84993	5.25307	5.00833	5.10533	5.02653	5.015	5.86758	5.32831	5.21112	5.04567	5.60737	5.25909
TRINITY_DN29623_c0_g1	6.2154	6.10327	5.98502	6.39163	6.23863	6.15341	5.99861	6.08755	6.23407	6.4377	6.26631	6.20148	6.15938	6.50461	6.41041	6.21777	6.30264	5.85943
TRINITY_DN29624_c0_g1	3.84574	4.22082	3.84574	4.23772	4.43288	4.62672	4.49433	3.84574	3.84574	4.37351	4.81846	4.40857	4.69946	4.37398	5.13351	3.84574	4.76659	4.37966
TRINITY_DN29625_c0_g2	4.50819	3.84574	4.50647	4.52059	3.84574	4.52411	4.49433	5.20541	5.34674	3.84574	4.53994	5.37515	3.84574	3.84574	5.17303	3.84574	4.93882	5.16798
TRINITY_DN2962_c0_g1	7.6173	7.52356	7.80885	7.70951	7.42976	7.98589	7.33485	7.864	7.78396	7.54081	7.49445	7.71073	7.84551	7.93228	7.94569	7.41607	8.19437	7.8581
TRINITY_DN29637_c0_g1	5.86058	5.78958	5.32001	5.51026	5.7863	5.72545	5.4505	5.73961	5.84297	5.51179	5.47471	6.00726	5.89457	5.84067	5.6914	5.7365	5.81355	5.72023
TRINITY_DN29637_c2_g1	4.23043	4.22082	3.84574	4.52059	4.43288	3.84574	4.22229	4.61889	4.20491	4.21996	3.84574	3.84574	4.39035	4.58872	4.60536	3.84574	3.84574	3.84574
TRINITY_DN2963_c0_g1	6.65456	6.71383	6.60302	6.44719	6.30857	6.78109	6.59323	6.50737	6.86485	6.4706	6.71202	6.78109	6.46958	6.64061	6.43861	6.50344	6.66039	6.6784
TRINITY_DN29640_c0_g1	7.12269	6.62916	6.90832	6.53506	6.9924	6.75198	6.04461	6.80062	7.29756	6.51851	7.13345	6.85313	7.09943	6.66909	6.92701	6.76837	6.81523	6.64948
TRINITY_DN29641_c0_g1	5.65418	5.40785	4.38677	6.4104	5.56448	4.71633	6.46721	5.64367	4.8442	5.36649	4.96226	4.8088	5.32909	4.58872	4.74054	6.87747	4.34388	4.68297
TRINITY_DN29641_c1_g1	4.84639	4.67533	3.84574	5.54721	5.0634	3.84574	4.67852	5.0478	3.84574	4.67347	3.84574	3.84574	4.97858	3.84574	3.84574	5.9867	3.84574	3.84574
TRINITY_DN29645_c0_g1	6.46123	6.80649	6.07977	6.4104	6.47915	6.64501	7.22416	6.30377	6.55042	6.78851	6.46989	6.44842	7.13213	6.03472	5.71584	6.96643	6.2007	6.37556
TRINITY_DN29649_c0_g2	4.97426	4.9472	5.36166	5.43267	5.34194	5.44033	4.95135	4.92679	5.23216	5.19965	4.64484	5.13114	5.72334	5.40585	5.17303	5.38211	5.21026	5.56343
TRINITY_DN29649_c2_g1	6.42619	6.14549	6.61846	6.37259	6.37507	6.28368	6.63766	6.11082	6.49275	5.93972	6.33066	6.20148	6.34252	6.24275	6.10841	6.13013	6.55572	6.18425
TRINITY_DN2964_c0_g1	7.46513	7.45242	7.97701	7.45075	7.52801	7.88374	7.21454	7.91563	7.66106	7.52556	7.71354	7.77812	7.40563	7.76066	8.0607	7.15083	7.85888	7.73483
TRINITY_DN2964_c0_g2	7.94811	8.25102	8.23941	8.38179	7.45995	8.22903	6.91432	7.14439	8.53977	7.96421	7.26783	8.13265	7.51667	7.9495	8.32263	7.1934	8.29343	8.41301
TRINITY_DN2964_c1_g1	8.06387	8.58846	8.52278	8.67014	8.66995	8.87903	9.20427	8.1383	8.65018	8.57862	9.00146	8.83992	8.50804	8.81155	8.44609	9.30126	8.09255	8.51488
TRINITY_DN2964_c2_g1	5.71671	6.53898	7.54863	6.55198	7.04675	7.6929	5.68154	6.20003	6.89822	6.31587	5.88753	7.31574	4.97858	7.39111	7.10202	6.31983	7.41248	6.9854
TRINITY_DN2964_c2_g3	6.19449	6.80649	7.02774	6.53506	6.81544	7.03105	5.90142	6.15618	6.56447	6.09893	6.93174	7.0494	5.193	6.79051	6.60894	5.8815	6.9546	6.87802
TRINITY_DN2964_c2_g4	3.84574	3.84574	3.84574	3.84574	4.43288	3.84574	3.84574	3.84574	3.84574	3.84574	3.84574	3.84574	3.84574	3.84574	4.5267	3.84574	3.84574	4.59663
TRINITY_DN2964_c3_g1	7.09004	7.52356	7.50024	7.32087	7.1371	7.65458	7.88697	6.54134	6.77175	7.1803	7.36085	7.51373	7.0772	7.55812	7.4799	7.99093	7.92741	7.4755
TRINITY_DN2964_c3_g2	7.67681	7.84648	8.19468	7.85695	8.00059	8.19747	8.30705	7.24934	7.81886	7.56337	8.08927	8.34464	7.20561	8.24733	8.52181	8.4224	8.58812	8.23332
TRINITY_DN2964_c6_g1	4.77471	5.10806	4.84384	5.05353	4.99732	4.71633	5.29458	4.85979	4.78195	5.00131	5.29782	5.13114	5.0915	5.05572	4.90828	5.20303	5.16977	5.42132
TRINITY_DN29654_c0_g1	4.50819	3.84574	3.84574	3.84574	3.84574	4.79665	4.95135	3.84574	4.90226	3.84574	3.84574	3.84574	3.84574	4.75087	3.84574	3.84574	4.88508	3.84574
TRINITY_DN29655_c0_g2	5.23509	5.20256	5.51457	5.61787	5.39002	5.39933	5.37522	5.42542	5.2717	5.24381	5.59169	5.23544	4.85026	5.47846	5.78642	5.49992	5.81355	5.3829
TRINITY_DN29656_c0_g1	3.84574	3.84574	4.97141	3.84574	4.43288	4.4013	4.37678	4.70765	4.64084	5.00131	4.73641	4.40857	5.03667	3.84574	3.84574	4.98718	3.84574	4.68297
TRINITY_DN2965_c0_g1	5.40561	5.67515	4.69394	5.58306	5.23909	5.55532	5.79627	5.38475	5.19111	5.5782	5.515	4.63681	6.11503	5.61149	5.41527	6.10728	5.86019	5.01424
TRINITY_DN2965_c1_g1	9.53957	9.58185	9.33828	9.5308	9.21571	8.98739	8.81027	9.35384	9.18477	9.00502	9.20886	9.13278	9.73405	8.90845	9.00717	9.15157	9.15984	8.9812
TRINITY_DN29660_c0_g1	5.98985	5.94385	6.52315	5.8658	6.05961	5.95705	6.48361	5.85705	6.02205	5.93972	6.10296	5.86939	6.61733	6.1634	5.85325	5.82547	5.76511	5.96078
TRINITY_DN29661_c0_g1	4.77471	4.49182	5.61748	6.20981	5.23909	5.55532	5.68154	5.60995	5.45069	5.61008	6.46989	5.4595	3.84574	4.37398	5.09241	6.06037	6.38207	5.69044
TRINITY_DN29664_c0_g1	5.40561	5.28931	5.40184	5.51026	5.18375	5.39933	5.16123	5.50272	5.41708	5.44142	5.14368	5.49948	6.09229	5.73135	5.56129	5.42273	5.66223	5.45849
TRINITY_DN29669_c0_g1	5.91385	6.03731	6.12469	5.83736	5.68038	5.95705	5.79627	5.96458	6.23407	6.07734	6.05234	5.95387	5.66063	5.70246	6.12613	5.607	6.03149	6.00862
TRINITY_DN29672_c0_g1	7.35077	7.13599	7.36255	7.43291	7.22202	7.58291	7.32595	7.516	7.5751	7.51788	7.17968	7.43223	7.62732	7.37414	7.16139	6.79645	7.29719	7.46735
TRINITY_DN29676_c0_g1	4.77471	3.84574	3.84574	4.8647	4.56241	4.4013	5.20755	5.0478	4.78195	4.67347	4.53994	4.53293	5.03667	4.37398	4.5267	4.51603	4.45434	4.37966
TRINITY_DN29677_c0_g1	4.23043	4.22082	4.22942	4.3984	4.43288	4.23979	4.37678	4.23577	4.46469	4.37351	4.53994	4.24497	4.23197	4.37398	4.5267	4.39465	4.19885	4.37966
TRINITY_DN29678_c0_g2	6.90181	6.83188	6.61846	7.1671	6.70082	7.03105	7.61576	6.90772	6.64587	6.77554	6.77407	6.62474	7.0772	7.05997	6.64543	7.26494	6.89199	7.03061
TRINITY_DN2967_c0_g1	7.4047	7.52356	7.68466	7.64908	7.83441	7.64679	7.43753	7.81043	8.28141	7.77135	7.64145	8.13265	7.79231	7.93228	7.99744	7.28474	7.47035	7.87047
TRINITY_DN29680_c0_g1	8.66043	7.4605	8.77296	8.03253	8.56795	8.2548	8.23325	8.39142	9.04243	7.85894	8.33702	9.31709	8.39242	8.40527	8.359	8.78173	8.55193	8.68882
TRINITY_DN29680_c0_g3	4.38819	4.22082	4.60652	4.52059	4.67054	4.4013	4.95135	4.61889	4.46469	4.88458	4.73641	4.63681	5.24029	4.49092	4.60536	5.10087	4.45434	4.37966
TRINITY_DN29682_c0_g1	5.36536	5.86904	5.32001	5.94753	6.08671	5.00049	5.5212	6.22143	5.84297	5.28624	5.3447	5.13114	5.0915	5.54683	5.17303	5.67345	5.66223	5.06815
TRINITY_DN29684_c0_g1	5.88749	5.54898	6.07977	5.89363	6.03194	6.15341	5.76856	6.06386	5.93561	5.81268	5.69831	6.13195	5.86758	6.40583	6.33726	5.57236	6.14666	6.12109
TRINITY_DN29686_c0_g1	5.40561	5.48054	5.13541	5.54721	5.81971	5.00049	5.61993	4.98922	5.30986	3.84574	5.47471	5.77893	5.5601	5.67288	4.43682	5.42273	5.28691	4.95714
TRINITY_DN29687_c0_g1	6.52874	7.34295	7.28835	6.98226	6.79963	6.62903	7.50208	7.12244	7.03432	6.62421	7.28903	7.17772	6.70772	6.73785	7.10202	7.12906	6.7577	6.9026
TRINITY_DN29688_c0_g1	7.51496	7.16605	5.58415	7.5779	7.61099	7.24324	8.00269	7.76186	5.91307	6.99244	6.52548	6.13195	5.99717	5.32831	5.97726	6.75411	5.99074	5.85943
TRINITY_DN29688_c0_g2	6.52874	6.40871	4.84384	7.05444	6.55707	6.61287	6.8024	7.23919	5.41708	6.40399	6.12756	5.37515	5.28559	5.20078	5.6914	6.27993	5.81355	5.49452
TRINITY_DN29689_c1_g1	4.91258	4.49182	4.69394	4.52059	4.56241	5.05958	5.20755	4.92679	4.46469	4.67347	4.96226	4.53293	4.51081	5.20078	4.43682	4.70608	5.66223	4.49783
TRINITY_DN2968_c0_g1	6.03815	5.86904	5.71235	5.89363	6.18989	5.62624	6.29136	6.03974	5.54609	5.5782	5.85789	5.89817	6.55362	5.54683	5.78642	5.90861	5.86019	6.35761
TRINITY_DN29693_c0_g1	4.50819	4.49182	5.82852	5.51026	3.84574	5.05958	5.5212	4.92679	4.78195	4.82	3.84574	5.33051	5.59455	4.58872	5.50504	4.92486	4.76659	3.84574
TRINITY_DN29694_c0_g1	4.84639	5.05733	5.02917	5.05353	4.99732	4.8699	4.95135	4.92679	5.19111	4.88458	5.08681	5.13114	4.91669	5.05572	5.13351	4.85797	4.76659	5.01424
TRINITY_DN29695_c0_g1	5.51857	5.54898	5.47819	5.51026	5.48049	5.69326	5.37522	5.50272	5.74304	5.54546	5.29782	5.5756	5.62804	5.44272	5.50504	5.25062	5.54991	5.52947
TRINITY_DN29699_c0_g1	5.13862	5.10806	4.84384	4.932	4.99732	4.52411	4.59262	4.61889	4.8442	4.94479	5.14368	5.015	4.91669	4.88548	5.00476	4.78552	4.82789	4.37966
TRINITY_DN2969_c0_g1	8.89689	8.75456	9.64529	9.40458	9.27879	9.50534	9.19459	9.01934	9.8009	9.02133	9.11773	9.38803	8.63025	9.64974	9.38372	9.01716	9.94908	9.7583
TRINITY_DN296_c0_g1	6.8764	6.80649	6.70761	6.64935	6.66625	6.80961	6.93802	6.69966	6.53623	6.70879	6.98494	6.78109	6.92347	7.08113	6.68098	7.2245	6.94436	6.73449
TRINITY_DN296_c1_g1	3.84574	4.67533	4.69394	3.84574	4.76488	3.84574	4.37678	3.84574	4.35239	4.37351	5.08681	5.07476	3.84574	4.37398	3.84574	3.84574	5.03779	4.37966
TRINITY_DN296_c1_g2	5.48211	6.12455	6.7361	5.89363	6.1393	6.19826	5.25194	6.55801	6.89822	5.54546	5.55396	7.07362	5.62804	5.73135	6.367	5.25062	6.16491	6.73449
TRINITY_DN296_c1_g3	6.37188	6.61454	7.61069	6.81183	7.11187	6.56321	6.25327	7.15525	7.60211	6.9238	6.94523	7.33583	5.45034	6.86595	7.1779	6.06037	6.7577	7.53906
TRINITY_DN29700_c0_g1	6.75598	6.7543	6.88317	6.79781	6.87694	6.67642	6.8024	7.01917	6.75966	6.76244	6.75882	6.72064	6.7508	6.79051	6.88722	6.50344	6.734	6.63479
TRINITY_DN29701_c0_g1	6.23598	5.58178	4.90987	6.27318	4.76488	5.35681	6.34655	7.83746	4.7146	6.22159	5.91649	4.53293	5.37096	4.58872	4.95776	5.57236	4.5468	4.95714
TRINITY_DN29701_c1_g1	4.69613	3.84574	3.84574	4.3984	3.84574	3.84574	3.84574	3.84574	3.84574	3.84574	4.41435	3.84574	5.03667	4.37398	3.84574	4.39465	3.84574	4.37966
TRINITY_DN29705_c0_g1	7.67681	7.78362	7.7481	7.99061	7.82673	7.6072	7.54864	7.96547	7.74819	7.8949	7.95057	8.03823	7.56515	7.52009	7.81541	7.55267	7.72303	7.82667
TRINITY_DN2970_c0_g1	6.59308	6.64364	6.43835	6.61765	6.51866	6.26283	6.31	6.72926	6.35335	6.48676	6.43154	6.4671	6.50382	6.28073	6.42458	6.48615	6.10937	6.35761
TRINITY_DN29713_c0_g1	4.38819	4.88688	3.84574	4.932	3.84574	3.84574	4.67852	3.84574	3.84574	3.84574	4.41435	3.84574	3.84574	3.84574	3.84574	4.61747	4.88508	3.84574
TRINITY_DN29713_c1_g1	8.29452	8.84634	8.1537	9.01827	8.27314	8.68438	8.24269	8.34987	8.25622	8.35215	8.44887	8.16651	7.48342	8.77988	8.86283	9.22709	8.46611	8.78651
TRINITY_DN29713_c1_g2	9.1134	9.77452	9.1869	9.84082	9.28159	9.55795	9.36168	9.24236	8.87347	9.58279	9.51812	9.23453	8.11813	9.86712	9.51504	9.95001	9.02	9.54977
TRINITY_DN29716_c0_g2	8.02441	7.79003	6.72193	7.3013	7.98688	7.87711	8.15044	7.59747	6.50739	7.59292	6.66359	7.08557	8.09089	7.63125	7.4531	7.68477	7.81501	6.7884
TRINITY_DN29716_c0_g3	6.76989	6.71383	6.29062	6.66493	6.71778	6.80961	7.09361	6.60686	6.43254	6.59483	6.74339	6.5569	6.81976	6.93752	7.00337	7.06164	7.02428	6.61995
TRINITY_DN29716_c0_g4	5.48211	5.44476	5.23167	5.25964	5.12534	4.71633	5.33563	5.25307	5.14839	5.19965	5.08681	5.13114	5.45034	5.32831	5.04956	5.20303	4.82789	5.30192
TRINITY_DN29716_c0_g5	5.40561	5.58178	5.54987	5.34949	5.7863	5.44033	5.4505	5.60995	5.66248	5.67143	5.43299	5.53815	5.0915	5.5796	5.50504	5.38211	5.54991	5.52947
TRINITY_DN29716_c2_g1	5.36536	5.28931	5.58415	5.39184	5.39002	5.00049	4.89082	5.29872	5.41708	5.54546	5.14368	5.015	4.77833	5.0023	5.35129	5.46196	4.82789	5.45849
TRINITY_DN29718_c0_g1	3.84574	4.49182	4.50647	3.84574	4.84936	4.4013	4.59262	4.39567	4.35239	4.67347	4.73641	3.84574	4.39035	4.94573	4.60536	4.70608	4.34388	4.68297
TRINITY_DN2971_c0_g1	7.15461	7.22434	7.46705	7.19922	7.22202	7.14669	7.31699	7.80359	7.37022	7.54837	7.29952	7.32582	7.2158	7.11229	7.53202	7.03844	7.15408	7.44261
TRINITY_DN29723_c0_g1	4.97426	5.51525	5.13541	5.39184	5.29172	5.21854	5.00819	4.92679	5.41708	5.00131	5.76459	4.53293	5.52463	5.47846	5.00476	5.10087	5.28691	4.89631
TRINITY_DN29730_c0_g1	6.46123	6.26465	6.18936	6.42892	6.11327	6.30421	6.57809	6.26323	6.44784	6.33396	6.35144	6.50373	6.52062	6.29933	6.367	6.19639	6.33497	6.14248
TRINITY_DN29731_c0_g1	3.84574	4.67533	4.38677	4.52059	4.43288	3.84574	4.37678	4.39567	3.84574	3.84574	3.84574	4.40857	3.84574	4.37398	3.84574	3.84574	3.84574	3.84574
TRINITY_DN29731_c1_g1	4.50819	3.84574	3.84574	4.71187	4.76488	3.84574	3.84574	4.98922	3.84574	4.88458	4.81846	4.53293	3.84574	3.84574	3.84574	3.84574	3.84574	4.49783
TRINITY_DN29734_c0_g1	4.23043	4.22082	3.84574	4.52059	4.26233	4.23979	4.22229	4.70765	3.84574	4.67347	4.41435	4.24497	4.23197	3.84574	4.90828	4.23504	4.62768	4.22435
TRINITY_DN29735_c0_g1	5.23509	5.05733	5.13541	5.10904	5.12534	5.00049	4.95135	5.20541	5.19111	5.19965	5.02653	5.284	4.69946	5.1064	5.00476	5.04567	5.08373	5.21451
TRINITY_DN29737_c0_g1	4.50819	4.58974	3.84574	4.9947	4.67054	3.84574	3.84574	5.34256	3.84574	4.75009	5.24886	4.63681	3.84574	3.84574	4.32946	3.84574	3.84574	4.37966
TRINITY_DN29739_c1_g1	5.36536	5.28931	4.50647	5.47211	5.0634	4.71633	4.89082	5.99011	3.84574	4.88458	5.08681	4.53293	5.193	4.49092	4.80023	5.79651	4.88508	4.83106
TRINITY_DN2973_c0_g1	6.44382	6.55442	6.63372	6.66493	6.3311	5.98327	6.49982	6.30377	6.49275	6.68116	6.52548	6.5569	6.48681	6.47247	6.5459	6.90347	6.33497	6.64948
TRINITY_DN2973_c1_g1	5.86058	6.20639	5.74242	5.34949	5.81971	5.90297	5.41348	5.93852	5.93561	5.89041	6.05234	6.08348	6.26419	5.54683	5.91675	5.33998	6.09033	6.07725
TRINITY_DN29741_c1_g1	4.77471	5.76194	5.64993	6.16583	6.23863	6.24165	5.33563	5.96458	6.40142	5.96369	5.91649	6.67352	5.41134	5.64257	5.76333	4.78552	5.71474	5.74933
TRINITY_DN29745_c0_g1	7.47355	7.11558	7.15884	7.29142	7.09909	7.17961	7.65172	7.49913	6.98352	7.77135	7.53928	7.10918	7.44937	7.45706	7.27313	7.46018	7.21477	7.08516
TRINITY_DN29746_c0_g1	5.23509	5.15638	5.40184	5.16168	5.23909	5.11535	5.00819	5.25307	5.14839	5.05469	5.24886	5.37515	5.1435	5.36775	5.24788	5.15321	5.16977	5.16798
TRINITY_DN29747_c0_g2	8.73901	8.89755	8.91744	8.79346	8.94219	8.98124	8.68451	8.89338	9.19142	8.95212	8.73244	9.08939	8.95381	8.99373	8.80606	8.28272	8.84079	8.96114
TRINITY_DN29748_c0_g1	4.97426	5.10806	4.97141	5.16168	5.18375	5.21854	5.25194	5.0478	5.05724	5.19965	5.02653	5.015	5.37096	4.94573	5.13351	5.33998	4.98959	4.95714
TRINITY_DN29748_c0_g3	6.08474	6.96381	5.23167	6.42892	5.85226	5.16822	6.68071	4.78722	5.10384	5.96369	6.37191	4.9513	6.91092	5.05572	5.83136	6.35859	4.76659	4.59663
TRINITY_DN29749_c2_g1	5.23509	5.20256	3.84574	5.58306	4.84936	4.8699	5.58791	4.61889	3.84574	5.36649	3.84574	5.23544	5.24029	5.40585	5.09241	6.31983	4.70028	4.59663
TRINITY_DN29749_c2_g2	4.38819	4.22082	3.84574	3.84574	3.84574	3.84574	3.84574	4.70765	4.20491	3.84574	3.84574	3.84574	3.84574	3.84574	4.32946	3.84574	4.34388	4.22435
TRINITY_DN29749_c2_g3	4.50819	3.84574	3.84574	4.79181	4.84936	4.52411	4.49433	4.78722	4.46469	3.84574	3.84574	4.8088	3.84574	3.84574	3.84574	5.15321	4.70028	4.49783
TRINITY_DN2974_c0_g1	9.51137	9.56333	9.31065	9.57188	9.42283	9.18504	9.68204	9.35151	8.77946	9.32923	9.28151	8.93452	9.43444	8.99924	9.16527	9.83823	9.17072	9.12719
TRINITY_DN29750_c0_g1	3.84574	6.35646	6.23079	5.89363	3.84574	6.75198	5.92641	6.13369	6.08333	5.96369	6.5072	3.84574	3.84574	4.49092	5.89593	7.75005	6.45712	5.56343
TRINITY_DN29756_c0_g1	5.13862	5.2468	5.88284	4.9947	5.18375	5.39933	5.48638	5.15551	5.48336	5.5782	3.84574	5.68146	4.77833	5.40585	5.76333	4.78552	4.88508	5.42132
TRINITY_DN29756_c0_g2	5.55393	5.28931	6.07977	5.51026	5.48049	5.75682	5.00819	5.60995	5.54609	5.10533	5.73189	4.9513	5.5601	5.47846	5.50504	5.57236	5.03779	5.16798
TRINITY_DN2975_c0_g1	6.63944	6.70007	6.90832	6.91913	6.73454	6.87844	6.43381	6.78664	6.92004	7.0685	7.06115	7.03714	6.41657	6.65492	6.73828	6.55404	6.60905	6.9854
TRINITY_DN29760_c5_g1	6.19449	6.08165	6.77777	6.04905	6.11327	6.34437	5.65112	6.50737	6.68485	6.4377	5.97254	6.57417	5.84002	6.43956	6.19471	5.64068	6.30264	6.33941
TRINITY_DN29761_c0_g1	7.36897	7.3075	7.32594	7.24094	7.40927	7.35296	7.47017	7.45606	7.61542	7.5332	7.27847	7.55708	7.34203	7.35696	7.22632	7.09575	7.29719	7.19822
TRINITY_DN29762_c0_g2	4.38819	4.82216	5.0837	3.84574	4.76488	3.84574	3.84574	4.78722	4.90226	4.82	5.02653	5.33051	5.28559	5.15466	4.676	4.92486	4.70028	4.37966
TRINITY_DN29763_c0_g1	4.84639	4.88688	3.84574	3.84574	4.56241	4.4013	3.84574	4.39567	3.84574	4.21996	4.41435	4.72752	4.39035	3.84574	4.32946	4.23504	3.84574	3.84574
TRINITY_DN29764_c0_g1	6.2154	3.84574	6.05671	5.30548	5.12534	5.95705	5.82338	5.20541	5.57625	5.40457	5.515	5.015	5.69238	6.68312	6.16086	4.85797	6.30264	6.32096
TRINITY_DN29767_c0_g1	3.84574	3.84574	4.69394	3.84574	4.26233	4.93751	4.37678	4.23577	4.7146	3.84574	3.84574	4.40857	3.84574	4.88548	4.5267	4.39465	4.82789	4.83106
TRINITY_DN29768_c0_g1	5.32362	3.84574	4.38677	5.30548	3.84574	4.23979	4.89082	4.61889	4.35239	5.51179	3.84574	5.33051	4.6115	4.75087	4.60536	4.98718	4.93882	4.22435
TRINITY_DN29768_c0_g2	6.81079	6.83188	6.98118	6.83943	7.35671	6.93118	7.07241	7.35646	6.63263	6.86392	7.13345	7.10918	7.17458	6.96059	7.02183	6.85098	6.9546	6.96224
TRINITY_DN29768_c1_g1	9.15045	8.18942	9.33828	8.80385	8.11211	8.62638	8.61725	7.58953	8.11384	7.94719	7.72133	8.16092	8.4578	8.0164	8.67094	9.30126	8.61069	8.8688
TRINITY_DN29769_c0_g1	5.62167	5.8431	5.74242	5.8658	5.29172	5.98327	5.11275	6.08755	6.21613	5.72986	5.69831	5.7148	5.41134	6.07902	5.89593	6.06037	5.83708	5.96078
TRINITY_DN2976_c0_g1	6.79729	6.49157	6.10242	6.75491	6.68364	7.10156	6.57809	6.86851	7.35439	6.99244	7.08567	6.67352	7.22592	6.7512	6.4933	6.69556	6.38207	6.61995
TRINITY_DN2976_c1_g1	7.13341	6.94072	7.15884	7.10059	7.14955	7.23283	7.53329	6.93326	7.07368	7.30196	7.08567	7.1324	7.23597	7.01667	6.99405	7.08447	6.96477	6.93868
TRINITY_DN2976_c4_g1	5.32362	5.2468	5.47819	5.21179	5.43614	5.47992	5.37522	5.46471	5.34674	5.64114	5.43299	5.5756	5.32909	5.40585	5.61501	5.20303	5.45817	5.42132
TRINITY_DN29770_c0_g1	5.32362	5.00384	5.71235	4.23772	5.68038	5.5913	5.71123	5.29872	4.78195	5.19965	5.73189	5.33051	5.45034	5.61149	5.35129	4.23504	4.82789	4.89631
TRINITY_DN29774_c0_g3	6.42619	5.64481	5.51457	5.71671	5.68038	5.55532	5.5212	5.91194	5.48336	5.70099	5.29782	5.37515	5.1435	5.44272	5.35129	6.31983	5.68876	5.69044
TRINITY_DN29775_c0_g1	5.83309	6.01457	5.85597	5.74798	5.94522	5.84651	5.48638	5.50272	5.89013	5.54546	5.88753	5.89817	5.66063	5.86659	5.78642	5.70538	5.96987	6.05477
TRINITY_DN29779_c0_g1	3.84574	3.84574	4.60652	4.3984	3.84574	4.4013	4.49433	4.39567	3.84574	4.37351	3.84574	4.40857	4.77833	4.49092	3.84574	4.92486	4.34388	4.37966
TRINITY_DN2977_c0_g2	5.86058	6.1661	6.00936	5.99928	5.97477	5.95705	6.02181	6.01516	6.08333	5.9153	5.88753	6.00726	5.99717	5.98886	5.93723	5.70538	5.99074	5.93618
TRINITY_DN29780_c0_g2	5.77625	5.48054	5.47819	5.47211	5.64296	5.72545	5.37522	5.29872	5.41708	5.40457	5.66379	5.61192	5.45034	5.75959	5.58845	5.57236	5.60737	5.49452
TRINITY_DN29783_c0_g1	6.82416	6.89339	6.64882	7.12311	6.45896	7.03105	6.63766	6.57449	7.31403	7.13058	6.93174	6.98698	6.92347	6.93752	6.65739	6.33935	6.92365	7.09582
TRINITY_DN29784_c0_g1	5.28025	5.36971	5.18464	5.21179	5.29172	5.39933	5.06185	5.85705	4.8442	5.61008	5.66379	5.015	5.193	5.0023	5.13351	5.70538	5.28691	4.7604
TRINITY_DN2978_c0_g2	5.03215	5.33023	5.18464	4.9947	5.18375	5.00049	5.11275	4.98922	5.14839	5.19965	5.02653	5.33051	5.45034	5.1064	5.35129	5.10087	5.08373	4.89631
TRINITY_DN29792_c0_g1	6.60871	6.12455	7.76864	6.27318	7.11187	6.47624	6.02181	6.41858	7.01422	6.4377	6.33066	7.02476	5.62804	6.55145	6.66924	6.31983	6.63495	7.05268
TRINITY_DN29794_c0_g1	6.17326	6.52335	7.16923	6.16583	6.92136	6.56321	6.45061	6.47254	7.22098	6.93548	5.97254	7.14387	5.78303	6.1428	6.83583	5.70538	6.55572	6.87802
TRINITY_DN29794_c2_g1	4.97426	5.00384	4.60652	4.79181	4.43288	5.00049	4.82588	4.85979	4.7146	4.82	4.73641	5.015	5.193	5.05572	4.676	4.39465	4.62768	4.95714
TRINITY_DN29798_c0_g1	5.08679	5.20256	5.44064	4.932	4.43288	4.93751	4.95135	4.78722	4.9568	4.82	4.53994	5.015	5.03667	4.88548	5.09241	5.10087	4.5468	5.21451
TRINITY_DN2979_c0_g1	7.06784	7.17594	7.51656	7.19922	7.01984	7.19042	7.08305	7.24934	7.29756	7.1705	6.89047	7.29536	6.81976	7.4162	7.49311	6.75411	7.51226	7.36573
TRINITY_DN297_c0_g1	7.49854	7.41963	7.01624	7.10059	7.00618	6.72225	7.26203	6.77252	7.46166	7.11018	6.84795	7.1324	7.37872	7.15279	7.15306	7.47745	7.1452	6.91473
TRINITY_DN29801_c1_g1	4.38819	4.7521	4.38677	4.3984	5.23909	5.39933	4.75557	4.51727	5.23216	4.75009	5.08681	5.4595	3.84574	4.88548	4.80023	4.51603	4.34388	4.7604
TRINITY_DN29801_c4_g1	4.69613	4.22082	4.77233	3.84574	3.84574	4.23979	5.06185	5.15551	3.84574	4.37351	4.73641	4.40857	4.23197	5.0023	4.5267	4.92486	4.5468	4.22435
TRINITY_DN29809_c0_g1	5.44449	4.9472	5.58415	4.9947	4.92633	4.71633	5.68154	5.0478	5.05724	5.10533	5.08681	4.88291	5.86758	5.1064	5.13351	5.10087	5.28691	5.16798
TRINITY_DN2980_c0_g1	7.43954	7.4279	7.54068	7.53677	7.35671	7.54986	7.46208	7.49062	7.54061	7.44679	7.48531	7.42288	7.55718	7.55059	7.45985	7.34252	7.62471	7.56981
TRINITY_DN29812_c0_g1	5.62167	5.8431	5.77178	5.94753	5.52323	5.75682	5.71123	5.85705	5.54609	5.54546	5.3447	5.61192	5.24029	5.44272	5.35129	6.13013	5.57899	5.59645
TRINITY_DN29816_c0_g1	5.65418	3.84574	5.32001	5.10904	5.29172	5.11535	4.89082	5.38475	5.2717	5.32709	5.29782	4.8088	5.28559	5.05572	4.95776	5.46196	5.12766	4.49783
TRINITY_DN29816_c0_g2	5.23509	5.20256	6.63372	4.9947	4.92633	4.93751	5.37522	6.28365	4.90226	4.75009	5.55396	5.80981	4.77833	5.40585	4.74054	6.03627	4.70028	4.59663
TRINITY_DN29816_c0_g3	4.50819	4.49182	4.77233	4.79181	4.84936	5.00049	4.95135	5.10308	4.9568	4.49035	4.53994	5.23544	4.85026	3.84574	3.84574	4.98718	4.70028	4.7604
TRINITY_DN29817_c0_g1	6.12974	5.76194	5.74242	5.94753	5.68038	5.55532	5.79627	5.8287	5.97955	5.19965	5.88753	5.74728	5.97227	5.5796	5.64101	6.06037	5.63511	5.49452
TRINITY_DN29819_c0_g1	5.71671	5.05733	5.88284	4.9947	5.52323	5.47992	5.06185	5.77001	6.21613	5.10533	5.19758	5.53815	5.24029	5.70246	5.71584	4.61747	5.63511	5.56343
TRINITY_DN29819_c0_g2	7.43091	7.50024	7.47542	7.58599	7.47973	7.56648	7.66586	7.66702	7.47634	7.73211	7.45754	7.46903	7.62732	7.55059	7.4799	7.43388	7.64367	7.4836
TRINITY_DN2981_c0_g1	7.63991	8.09434	8.30167	8.00271	7.71462	7.93572	7.12482	7.87055	8.02708	7.87703	7.59128	7.81423	7.87778	8.13149	7.90192	7.41607	8.0075	8.08738
TRINITY_DN2981_c4_g1	4.50819	4.67533	4.50647	4.62269	4.67054	4.62672	4.75557	4.39567	4.35239	4.49035	4.53994	4.63681	4.91669	4.6742	4.5267	4.61747	4.5468	4.37966
TRINITY_DN29822_c0_g2	6.47842	6.79363	7.5644	7.14528	6.79963	7.55819	5.99861	7.42064	7.73606	6.66714	7.02356	7.35564	6.83315	7.39953	7.47325	6.96643	7.91189	7.30292
TRINITY_DN29822_c0_g4	6.03815	5.00384	5.61748	5.34949	5.56448	5.98327	5.99861	6.06386	5.38246	5.67143	5.55396	5.18458	5.193	5.73135	5.04956	6.03627	5.42592	5.77777
TRINITY_DN29825_c8_g1	14.6672	14.6199	14.2251	14.6983	14.4875	14.6409	14.9188	14.4706	14.3831	14.7968	14.6909	14.4499	14.9351	14.5113	14.4323	14.9165	14.4229	14.3356
TRINITY_DN29828_c0_g1	4.77471	4.58974	4.50647	4.932	4.43288	4.52411	5.71123	4.70765	4.35239	4.88458	4.53994	4.53293	5.69238	4.75087	4.32946	5.53669	4.88508	4.49783
TRINITY_DN29828_c1_g1	4.38819	4.49182	4.69394	4.52059	4.43288	4.4013	4.37678	4.98922	3.84574	5.00131	4.53994	3.84574	3.84574	5.0023	4.32946	4.51603	4.88508	4.49783
TRINITY_DN29828_c1_g2	5.96501	6.08165	5.77178	6.14328	6.76746	6.75198	5.87593	5.91194	6.52189	6.76244	6.87644	6.60809	6.2842	5.81422	5.83136	6.58677	6.01127	6.16353
TRINITY_DN29828_c2_g1	3.84574	4.37471	4.38677	4.62269	4.43288	4.79665	3.84574	3.84574	3.84574	4.37351	3.84574	3.84574	4.69946	4.82084	3.84574	4.85797	3.84574	3.84574
TRINITY_DN2982_c0_g1	8.34569	8.29667	8.54669	8.17831	8.44821	8.30993	8.35133	8.51351	8.58428	8.32171	8.42528	8.57202	8.13956	8.31083	8.52181	7.75712	8.33665	8.41722
TRINITY_DN29834_c0_g1	5.44449	5.89446	6.60302	5.54721	6.11327	6.24165	5.5212	5.15551	6.49275	5.61008	5.88753	6.35094	5.5601	6.31767	5.85325	5.42273	6.33497	6.22475
TRINITY_DN29834_c1_g1	5.23509	5.20256	5.90915	5.54721	5.94522	6.45816	5.48638	5.53954	4.90226	5.40457	6.10296	5.49948	5.59455	5.7872	5.87477	4.85797	5.90519	5.42132
TRINITY_DN29835_c0_g1	4.38819	5.15638	5.36166	4.8647	4.26233	4.4013	4.89082	5.10308	4.55866	4.75009	4.64484	4.24497	4.97858	5.15466	4.60536	6.17467	4.19885	4.37966
TRINITY_DN2983_c0_g1	5.44449	5.48054	4.97141	5.68464	5.12534	5.39933	4.89082	5.53954	5.14839	5.36649	5.47471	5.284	5.75354	5.28744	4.85593	5.25062	5.16977	5.11929
TRINITY_DN29840_c0_g1	4.38819	4.49182	4.84384	4.62269	4.67054	4.23979	4.37678	4.39567	3.84574	4.58807	4.53994	4.24497	4.69946	5.1064	4.5267	4.39465	4.93882	4.7604
TRINITY_DN29841_c0_g2	4.84639	4.67533	3.84574	5.16168	4.43288	3.84574	5.4505	5.20541	3.84574	5.15356	5.3447	3.84574	4.69946	3.84574	3.84574	5.49992	3.84574	3.84574
TRINITY_DN2984_c0_g1	6.40833	6.26465	6.58742	6.35328	6.49905	6.67642	6.6082	6.34313	6.63263	6.5648	6.39208	6.72064	6.38005	6.64061	6.65739	6.69556	6.59591	6.66402
TRINITY_DN29850_c0_g1	5.44449	5.10806	6.05671	5.21179	5.52323	5.55532	4.75557	5.29872	5.93561	5.40457	5.3897	6.03316	5.03667	6.07902	5.78642	5.15321	5.52012	5.69044
TRINITY_DN29850_c0_g2	4.91258	4.67533	5.68153	4.79181	4.76488	5.39933	4.37678	4.70765	5.54609	4.75009	4.64484	5.4595	4.23197	5.5796	5.47588	4.61747	5.03779	5.25909
TRINITY_DN29850_c0_g4	4.97426	4.9472	5.44064	5.21179	5.18375	4.62672	3.84574	4.78722	5.51514	5.10533	4.53994	5.61192	4.51081	5.51314	5.50504	4.51603	5.57899	5.52947
TRINITY_DN29850_c0_g5	5.18796	4.88688	5.44064	4.932	5.34194	5.39933	4.67852	5.29872	5.60568	5.00131	5.14368	5.53815	4.77833	5.36775	5.50504	4.85797	5.24927	5.3829
TRINITY_DN29850_c0_g6	4.91258	5.05733	5.68153	5.10904	4.67054	4.8699	4.49433	4.92679	5.48336	5.00131	5.3897	5.86939	4.77833	5.64257	5.28344	4.39465	5.32331	4.68297
TRINITY_DN29851_c0_g1	5.93968	5.73368	5.96022	5.8658	5.60435	5.87505	5.74022	5.7997	5.76878	5.83912	5.88753	5.18458	5.52463	5.9169	5.58845	5.79651	5.94867	5.69044
TRINITY_DN29856_c0_g3	5.13862	6.14549	5.0837	6.09701	4.84936	5.78743	4.95135	5.93852	5.38246	5.70099	5.47471	4.8088	4.77833	5.54683	4.80023	4.51603	4.88508	5.74933
TRINITY_DN29857_c0_g1	6.8374	6.49157	7.05045	6.51793	6.71778	7.23283	6.81529	5.99011	7.33032	6.95854	6.48867	7.32582	7.05461	7.39953	7.1779	6.46864	7.46324	7.36573
TRINITY_DN29859_c0_g1	3.84574	4.7521	4.69394	4.62269	3.84574	4.23979	4.37678	4.39567	4.35239	4.82	4.2491	4.24497	4.6115	4.2203	4.5267	4.39465	4.34388	4.37966
TRINITY_DN2985_c0_g1	7.23636	7.37754	6.92073	7.27144	7.52801	7.26383	7.58632	7.42958	7.08335	7.64319	7.74445	7.23241	7.44937	7.00563	6.97522	6.81029	7.21477	6.96224
TRINITY_DN2985_c0_g2	4.97426	5.54898	4.84384	4.9947	4.43288	3.84574	4.67852	5.15551	4.64084	5.05469	5.55396	4.40857	5.1435	5.15466	5.09241	5.20303	4.93882	4.83106
TRINITY_DN29865_c0_g1	6.15167	5.58178	6.00936	5.80826	5.94522	5.39933	5.87593	5.73961	5.41708	6.22159	5.97254	5.4595	6.11503	6.1634	5.99682	6.37756	5.88289	5.9111
TRINITY_DN29867_c0_g1	6.72775	7.44429	6.60302	7.58599	7.03336	6.80961	6.89021	7.16601	7.02431	7.05788	7.17968	7.59914	7.09943	7.14278	7.24992	7.09575	6.69768	7.52343
TRINITY_DN29867_c1_g1	6.56128	6.50755	6.23079	6.71065	6.68364	6.70714	6.94972	7.01917	6.77175	7.00356	6.86227	6.89465	6.45214	6.48863	6.87709	6.35859	6.66039	6.39329
TRINITY_DN2986_c0_g1	7.07898	7.04174	7.17955	7.23062	7.08618	7.17961	6.57809	7.05444	7.42427	7.07903	7.04874	7.34577	7.11041	7.23048	7.11924	6.85098	7.29719	7.29371
TRINITY_DN29870_c0_g1	4.50819	4.88688	5.82852	6.5852	5.39002	5.5913	4.67852	4.78722	5.794	4.94479	4.73641	5.4181	5.41134	5.15466	4.60536	4.85797	4.45434	5.42132
TRINITY_DN29870_c1_g1	3.84574	4.7521	4.77233	4.79181	5.18375	3.84574	3.84574	5.15551	3.84574	3.84574	5.14368	3.84574	3.84574	5.20078	3.84574	5.607	3.84574	3.84574
TRINITY_DN29871_c0_g1	5.08679	5.00384	5.13541	5.05353	4.92633	5.2666	5.61993	5.20541	4.90226	5.36649	5.19758	5.37515	5.52463	5.36775	5.21112	5.57236	4.93882	5.3829
TRINITY_DN29871_c0_g2	4.50819	4.82216	5.02917	4.71187	4.56241	4.8699	4.75557	5.0478	5.05724	4.94479	5.29782	4.88291	4.69946	4.49092	5.17303	4.61747	4.82789	5.06815
TRINITY_DN29875_c0_g1	4.97426	4.7521	5.02917	5.10904	5.12534	5.05958	5.29458	5.10308	5.19111	5.28624	5.08681	5.23544	5.37096	5.05572	5.09241	4.98718	5.16977	5.16798
TRINITY_DN29878_c0_g3	4.50819	4.88688	4.22942	4.52059	4.43288	3.84574	4.37678	4.51727	4.20491	4.37351	4.81846	3.84574	4.23197	3.84574	4.18858	4.70608	3.84574	3.84574
TRINITY_DN2987_c0_g1	5.13862	5.2468	4.97141	5.30548	4.92633	5.31262	5.20755	4.85979	5.19111	4.75009	5.3447	5.23544	5.45034	5.28744	4.60536	5.29621	5.28691	4.89631
TRINITY_DN29881_c0_g1	4.84639	3.84574	4.84384	4.8647	4.99732	5.2666	4.75557	5.29872	4.90226	3.84574	4.64484	4.9513	4.6115	5.15466	4.80023	4.85797	4.98959	4.37966
TRINITY_DN29882_c0_g1	5.51857	5.67515	4.60652	5.51026	5.68038	5.21854	5.76856	5.85705	4.8442	5.44142	5.59169	5.015	5.45034	5.0023	5.00476	5.8815	4.76659	5.06815
TRINITY_DN29882_c1_g1	5.08679	5.20256	4.22942	5.39184	4.99732	4.79665	5.00819	5.10308	4.7146	4.75009	4.64484	4.9513	4.69946	4.58872	4.90828	4.98718	4.82789	4.59663
TRINITY_DN29884_c0_g1	6.8374	6.79363	6.83146	6.75491	7.17412	6.982	6.96133	6.66941	7.09296	7.0685	6.90436	7.1324	7.06595	6.97199	6.57147	6.94158	6.90262	6.8146
TRINITY_DN29886_c1_g1	5.03215	5.2468	5.0837	5.51026	4.84936	5.11535	4.37678	5.34256	5.66248	5.15356	5.55396	5.13114	4.97858	5.40585	5.28344	5.25062	5.32331	5.52947
TRINITY_DN2988_c0_g1	6.42619	6.30213	6.40289	6.42892	6.30857	6.47624	6.49982	6.24249	6.78373	6.63867	6.07789	6.64119	6.60168	6.40583	6.27576	6.55404	6.50025	6.64948
TRINITY_DN2989_c0_g2	6.78366	6.50755	6.38482	6.96986	5.7167	6.30421	7.13508	6.82818	6.43254	6.73587	7.20223	6.98698	6.46958	6.18369	6.35221	7.06164	5.94867	5.62859
TRINITY_DN298_c0_g1	6.29591	5.91939	6.57163	6.27318	6.00367	6.19826	6.19403	6.34313	6.65899	6.35181	6.02628	6.5569	6.45214	6.56671	6.82532	6.50344	6.97486	6.72068
TRINITY_DN29902_c0_g1	4.6085	3.84574	5.27673	4.62269	4.67054	3.84574	3.84574	4.70765	4.90226	4.67347	3.84574	5.13114	3.84574	5.75959	5.28344	3.84574	4.5468	4.37966
TRINITY_DN29904_c0_g1	4.23043	4.67533	5.68153	4.3984	4.56241	5.39933	4.59262	4.51727	5.48336	4.58807	4.53994	5.23544	4.39035	5.28744	5.13351	4.23504	5.32331	5.30192
TRINITY_DN29905_c0_g1	6.57727	6.03731	6.1466	6.31382	6.18989	6.364	6.48361	6.06386	6.21613	6.42095	6.30955	6.64119	6.22324	5.84067	6.24393	6.71043	6.39742	5.30192
TRINITY_DN29906_c0_g1	5.13862	5.51525	5.0837	4.52059	5.29172	4.79665	5.37522	5.0478	5.00833	5.24381	5.91649	5.80981	4.69946	5.1064	5.87477	4.39465	4.82789	5.52947
TRINITY_DN29906_c1_g1	4.77471	4.49182	4.60652	4.932	4.26233	4.71633	4.95135	5.0478	4.55866	5.00131	4.81846	3.84574	4.6115	5.20078	4.676	5.20303	4.98959	4.68297
TRINITY_DN2990_c0_g1	8.53787	9.25707	8.38365	8.96989	8.90631	8.41878	8.68451	8.66794	8.45747	8.65731	8.59129	8.12118	8.77057	8.67358	8.28909	9.12186	8.46964	8.32148
TRINITY_DN29912_c0_g2	7.03387	6.45902	6.23079	5.68464	6.08671	6.05889	6.39957	5.77001	5.74304	6.5799	6.63033	5.80981	7.30437	6.26187	6.4933	6.52052	6.47165	6.0319
TRINITY_DN29914_c2_g2	5.13862	4.67533	4.38677	4.71187	3.84574	5.2666	4.82588	5.0478	3.84574	4.37351	4.89325	4.88291	4.91669	4.82084	4.676	4.70608	3.84574	4.83106
TRINITY_DN29919_c0_g1	5.77625	5.81662	5.40184	5.54721	5.75199	5.81732	5.90142	5.7997	5.41708	5.40457	5.3897	5.7148	5.62804	5.84067	5.41527	5.96119	5.57899	4.89631
TRINITY_DN29919_c0_g2	6.27623	6.01457	6.1466	5.89363	6.00367	5.98327	6.19403	6.13369	6.10313	6.27895	5.99969	6.26758	6.18101	5.96532	6.41041	5.96119	6.071	5.34314
TRINITY_DN2991_c0_g1	4.69613	4.49182	5.0837	4.62269	4.84936	4.4013	4.95135	4.70765	4.20491	4.94479	5.08681	4.8088	5.03667	4.58872	4.60536	4.85797	4.76659	4.59663
TRINITY_DN29921_c0_g1	4.77471	3.84574	4.77233	4.3984	3.84574	4.4013	3.84574	4.39567	3.84574	4.37351	3.84574	3.84574	4.39035	4.37398	3.84574	4.78552	4.5468	4.37966
TRINITY_DN2992_c0_g1	6.86352	6.96381	6.84457	6.98226	6.79963	7.09005	6.82806	6.60686	7.17658	7.14066	6.81887	7.22164	7.14286	6.89021	6.70419	6.52052	6.7459	6.9026
TRINITY_DN2993_c0_g1	6.66951	6.74094	7.09481	6.69558	7.00618	7.03105	6.62301	6.82818	6.63263	6.83923	7.01081	6.82476	6.32336	6.62614	6.71565	6.79645	6.97486	7.05268
TRINITY_DN29941_c0_g1	5.03215	4.82216	5.27673	4.71187	5.0634	4.8699	5.00819	4.39567	4.78195	4.58807	4.41435	5.07476	4.51081	5.1064	4.80023	4.70608	4.45434	4.68297
TRINITY_DN29942_c0_g1	6.59308	6.70007	6.34792	7.12311	6.87694	6.24165	6.70869	6.94586	6.63263	6.69504	6.80409	6.22388	6.66326	6.61152	6.51985	7.06164	6.7459	6.41078
TRINITY_DN29948_c0_g1	5.86058	5.91939	5.54987	5.51026	5.60435	6.05889	6.57809	5.67649	5.63441	5.61008	5.43299	5.23544	5.81185	5.86659	5.91675	6.17467	5.83708	5.96078
TRINITY_DN29949_c0_g1	8.92465	8.80592	9.15876	9.14894	8.59526	8.97815	9.43335	8.51768	8.72852	8.94358	8.81819	9.0835	9.34754	8.9574	8.94878	9.33696	9.31306	9.18267
TRINITY_DN2994_c0_g1	5.18796	5.15638	5.0837	5.10904	5.0634	5.16822	4.75557	4.92679	5.00833	4.88458	4.73641	5.13114	5.0915	5.15466	4.43682	4.98718	5.08373	4.95714
TRINITY_DN29953_c0_g2	4.23043	4.37471	4.38677	4.62269	4.43288	3.84574	4.22229	4.23577	4.46469	3.84574	4.41435	3.84574	4.23197	3.84574	3.84574	3.84574	4.19885	4.37966
TRINITY_DN29953_c1_g1	5.28025	5.40785	6.21023	5.39184	5.75199	5.55532	5.06185	5.38475	5.38246	5.54546	5.85789	5.83995	5.32909	6.20366	5.97726	5.38211	5.78956	5.88553
TRINITY_DN29953_c2_g1	6.6843	6.20639	6.4729	6.75491	6.35327	5.98327	7.08305	6.8552	6.14188	6.74922	6.67992	6.83902	6.83315	6.59675	6.59656	6.53738	6.45712	6.66402
TRINITY_DN29954_c0_g1	5.18796	5.2468	5.85597	4.62269	5.12534	4.93751	4.82588	5.29872	5.19111	5.64114	5.02653	5.49948	3.84574	5.24498	5.80909	4.61747	4.88508	5.25909
TRINITY_DN2995_c0_g1	8.55377	8.41727	8.2828	8.56408	8.43314	8.36302	8.88438	9.18058	8.31433	8.6917	8.83617	8.41201	8.71108	8.47817	8.65641	8.85911	8.54859	8.48306
TRINITY_DN2995_c1_g1	6.51217	6.81924	6.7361	6.5852	6.79963	6.83755	6.70869	6.72926	6.90917	6.82672	7.02356	6.92165	5.94689	6.62614	7.02183	6.33935	6.82646	7.09582
TRINITY_DN2995_c3_g1	7.3599	7.44429	6.9693	7.34972	7.602	7.16872	7.29891	7.50759	7.25553	7.33739	7.28903	7.03714	7.32333	7.01667	6.77156	7.36126	6.97486	7.1064
TRINITY_DN29967_c0_g1	5.51857	5.36971	5.58415	6.07325	5.81971	5.2666	5.95093	5.85705	5.93561	6.2601	6.81887	5.33051	5.03667	5.94133	5.64101	5.82547	5.71474	6.07725
TRINITY_DN2996_c0_g1	6.40833	5.78958	4.84384	6.74031	5.81971	5.47992	7.34369	6.03974	5.34674	6.90015	6.02628	5.86939	7.46649	5.75959	5.64101	7.46885	6.68536	4.68297
TRINITY_DN29975_c1_g1	6.57727	6.14549	6.32909	6.61765	6.18989	5.98327	6.85325	7.03102	6.80739	7.08949	6.54352	6.48554	6.70772	6.20366	6.64543	6.72514	5.71474	6.35761
TRINITY_DN29975_c1_g2	6.57727	6.95231	6.77777	6.75491	6.87694	5.78743	6.06702	6.49007	7.1025	6.2601	6.77407	7.12084	6.48681	6.94911	5.99682	6.55404	5.66223	5.80558
TRINITY_DN2997_c0_g1	5.68584	5.40785	5.54987	5.74798	5.43614	5.69326	5.55502	5.53954	5.30986	5.9153	5.3897	5.74728	5.62804	5.20078	5.71584	5.20303	5.54991	5.21451
TRINITY_DN2997_c0_g2	7.93601	7.96448	7.81544	8.15682	7.82673	8.08699	8.34696	7.95317	7.80732	8.2816	7.98329	8.00116	8.39688	7.89719	7.93125	8.27291	8.0075	7.95425
TRINITY_DN29981_c0_g1	3.84574	4.82216	5.0837	4.8647	5.52323	5.11535	3.84574	4.61889	4.55866	4.58807	4.53994	4.88291	3.84574	5.0023	4.74054	5.04567	4.70028	4.59663
TRINITY_DN29982_c0_g2	5.48211	5.78958	5.64993	5.65171	5.7167	5.5913	5.4505	5.53954	5.63441	5.44142	5.43299	5.83995	5.75354	5.51314	5.71584	5.04567	5.71474	5.77777
TRINITY_DN29985_c0_g1	5.18796	5.51525	5.61748	5.47211	5.34194	5.5913	5.48638	5.46471	5.41708	5.51179	5.66379	5.68146	5.28559	5.7872	5.87477	5.7365	5.54991	5.93618
TRINITY_DN2998_c0_g1	6.25625	6.20639	6.30999	6.09701	6.35327	6.1304	6.21407	6.40011	6.52189	6.14109	6.26631	6.35094	6.15938	6.18369	6.17789	6.17467	6.23554	6.42806
TRINITY_DN2998_c1_g1	8.58892	8.47398	8.06255	8.80385	8.25039	8.46365	9.32668	8.68288	8.05171	8.68489	8.45354	8.16651	8.98664	8.46627	8.46623	9.34867	8.50794	8.51881
TRINITY_DN2998_c2_g1	6.92676	6.8444	6.87042	6.90616	6.84653	6.90506	7.32595	6.99516	6.88719	7.21886	7.02356	6.94815	7.19534	7.02762	6.89727	7.29453	7.04357	6.84031
TRINITY_DN29990_c0_g2	3.84574	4.22082	3.84574	4.23772	3.84574	3.84574	4.22229	3.84574	4.46469	4.21996	3.84574	3.84574	4.23197	3.84574	4.18858	3.84574	3.84574	3.84574
TRINITY_DN29995_c0_g1	4.91258	4.9472	4.22942	4.8647	4.43288	4.4013	4.49433	4.70765	4.7146	4.37351	4.2491	4.72752	4.39035	4.2203	4.60536	4.39465	4.45434	4.37966
TRINITY_DN29996_c0_g1	5.03215	5.54898	5.0837	5.21179	5.43614	5.16822	6.08905	5.53954	5.57625	5.40457	5.29782	4.72752	5.75354	5.44272	4.95776	5.8815	5.24927	4.89631
TRINITY_DN29997_c1_g1	4.69613	4.9472	3.84574	3.84574	3.84574	3.84574	4.37678	3.84574	3.84574	4.82	4.41435	4.88291	4.69946	3.84574	3.84574	3.84574	4.34388	3.84574
TRINITY_DN29997_c1_g2	5.13862	3.84574	4.84384	4.23772	4.26233	4.52411	4.49433	4.61889	4.78195	4.58807	4.89325	4.24497	4.51081	4.2203	4.60536	4.78552	4.45434	4.22435
TRINITY_DN2999_c0_g1	6.35328	6.35646	6.90832	6.56869	6.57587	6.78109	7.01796	6.55801	7.1025	6.59483	6.64706	6.81035	7.05461	6.91407	7.01263	7.18287	6.90262	6.76171
TRINITY_DN299_c0_g1	8.08594	7.74453	7.89228	7.95989	7.93069	7.75938	7.73451	8.24294	7.47634	7.81582	7.86885	7.40399	7.62732	7.52778	7.49311	7.46018	7.80383	7.78149
TRINITY_DN29_c0_g1	8.54186	8.52471	8.73186	8.9006	8.58167	8.5577	8.70852	8.8344	8.60769	8.83396	9.05771	8.79739	8.96583	8.50555	8.7955	8.55376	8.35969	8.65353
TRINITY_DN29_c2_g1	6.90181	6.68618	6.7361	7.5284	6.41766	5.98327	7.32595	7.36581	6.55042	6.99244	7.55682	7.25371	7.98237	6.1634	7.04907	7.10694	6.16491	6.41078
TRINITY_DN29_c3_g1	5.58828	5.70476	5.82852	5.65171	5.60435	5.81732	5.5212	5.53954	5.71677	5.54546	5.59169	5.61192	5.75354	5.75959	5.71584	5.57236	5.60737	5.74933
TRINITY_DN2_c0_g2	8.36385	8.09434	7.917	8.21515	7.77975	8.18143	8.42774	8.68288	8.10916	8.42759	8.02788	8.04432	7.87778	7.9552	7.98817	8.67784	8.16414	8.66775
TRINITY_DN3000_c0_g1	5.32362	4.9472	5.13541	5.05353	5.23909	5.21854	4.89082	5.15551	5.05724	5.32709	5.24886	5.33051	5.28559	5.40585	5.47588	4.98718	5.45817	5.42132
TRINITY_DN30018_c0_g1	5.03215	6.03731	5.68153	5.43267	5.91497	5.21854	4.95135	5.25307	4.8442	5.47713	5.82755	5.37515	4.6115	5.28744	5.09241	4.92486	5.21026	5.49452
TRINITY_DN3001_c0_g1	5.98985	6.08165	6.05671	6.14328	6.11327	6.03417	5.95093	6.30377	6.26924	6.14109	6.17543	6.2459	6.09229	6.10063	6.27576	5.8815	5.92711	6.07725
TRINITY_DN3001_c1_g1	6.03815	6.40871	6.8958	5.89363	6.37507	6.28368	6.56279	6.13369	6.97314	6.27895	6.67992	7.31574	5.24029	6.73785	7.2577	4.70608	6.63495	6.41078
TRINITY_DN30022_c0_g1	5.28025	5.44476	5.32001	5.39184	5.0634	5.39933	5.20755	5.29872	5.41708	5.19965	5.29782	5.284	5.193	5.44272	5.38373	5.25062	5.52012	5.42132
TRINITY_DN30024_c0_g1	4.23043	4.22082	3.84574	4.52059	4.26233	4.8699	4.49433	4.78722	4.9568	5.05469	4.53994	4.53293	4.85026	4.49092	4.32946	4.39465	4.88508	4.7604
TRINITY_DN30025_c0_g1	4.84639	4.67533	4.50647	4.932	4.56241	4.71633	5.48638	4.51727	4.64084	4.82	4.53994	4.53293	5.03667	4.37398	4.80023	5.46196	4.5468	3.84574
TRINITY_DN30025_c0_g2	3.84574	3.84574	4.97141	3.84574	3.84574	5.21854	3.84574	3.84574	5.2717	3.84574	3.84574	3.84574	3.84574	4.58872	4.676	4.78552	5.54991	4.59663
TRINITY_DN30026_c0_g1	6.54511	5.94385	7.14836	7.27144	6.86182	6.66081	7.63025	7.13346	7.51241	7.22834	7.59128	7.68754	6.30392	6.71075	6.92701	6.60284	6.63495	6.93868
TRINITY_DN3002_c0_g1	5.23509	5.15638	5.18464	5.65171	5.7863	5.44033	4.95135	5.93852	5.10384	5.36649	5.3447	4.88291	5.37096	5.67288	5.17303	5.93517	5.42592	5.49452
TRINITY_DN30039_c0_g1	4.77471	4.9472	4.77233	3.84574	5.39002	4.52411	4.95135	4.51727	4.46469	5.28624	3.84574	4.53293	5.32909	4.94573	5.04956	5.29621	4.70028	5.3829
TRINITY_DN3003_c0_g1	6.93907	7.05252	7.0728	7.23062	6.9924	6.83755	7.02902	7.01917	6.56447	6.70879	6.75882	6.5394	6.69306	6.62614	6.78248	6.60284	7.01454	6.84031
TRINITY_DN30045_c1_g1	6.23598	6.40871	6.9693	5.92086	6.61274	6.107	6.15303	6.3236	6.35335	6.93548	6.41195	7.06156	6.06915	6.26187	6.68098	6.81029	6.09033	6.4786
TRINITY_DN3004_c0_g1	5.68584	5.6137	5.61748	5.51026	5.85226	5.90297	5.37522	5.15551	5.48336	5.05469	5.76459	5.4595	5.52463	5.36775	5.28344	5.67345	5.32331	5.52947
TRINITY_DN3004_c0_g2	5.36536	5.76194	5.88284	5.83736	5.43614	5.69326	5.37522	5.64367	5.63441	5.70099	5.55396	5.68146	5.37096	5.54683	5.6914	5.53669	5.68876	5.56343
TRINITY_DN3004_c1_g1	4.50819	4.58974	4.60652	4.79181	4.76488	4.4013	6.11072	4.51727	4.7146	5.00131	4.73641	4.53293	5.52463	4.49092	4.676	5.20303	4.5468	4.49783
TRINITY_DN3004_c3_g1	6.47842	6.53898	6.61846	6.51793	6.70082	6.69187	6.878	6.45479	6.56447	6.68116	6.69606	6.44842	6.84642	6.58181	6.70419	7.05009	6.7577	6.70673
TRINITY_DN3004_c3_g2	6.17326	6.26465	5.98502	5.8658	5.97477	5.95705	6.17369	5.88479	5.81872	5.89041	5.79646	5.80981	6.24387	6.1634	5.61501	6.10728	6.21823	5.96078
TRINITY_DN3004_c4_g1	6.90181	6.61454	6.88317	6.68034	6.55707	6.99442	6.06702	6.78664	7.2297	6.72239	6.41195	7.0494	6.79258	6.66909	6.90726	5.96119	6.67293	6.49504
TRINITY_DN30052_c0_g1	7.27553	7.85873	6.85755	7.66443	7.53747	7.29417	7.65172	7.37509	7.06394	7.19004	7.20223	6.6894	6.24387	6.24275	6.73828	7.23472	6.54206	6.07725
TRINITY_DN30055_c0_g1	4.50819	4.7521	3.84574	3.84574	3.84574	3.84574	4.95135	4.23577	3.84574	4.37351	4.53994	3.84574	4.51081	3.84574	3.84574	4.23504	3.84574	4.7604
TRINITY_DN30057_c0_g1	4.77471	5.15638	4.77233	4.79181	3.84574	4.79665	5.55502	4.92679	5.45069	4.75009	5.3897	4.53293	4.85026	4.75087	5.28344	4.78552	5.21026	3.84574
TRINITY_DN3005_c0_g1	8.11306	8.34091	8.057	8.36316	8.35537	7.99203	8.01376	8.77639	8.09501	8.09353	8.20469	8.07437	7.86496	7.94378	8.08264	8.17618	7.95292	8.11362
TRINITY_DN3005_c0_g2	4.6085	4.82216	4.50647	4.71187	4.67054	4.62672	4.22229	4.51727	4.55866	4.49035	4.2491	4.24497	4.69946	4.94573	4.43682	4.23504	4.5468	5.01424
TRINITY_DN30060_c0_g2	5.88749	5.73368	5.74242	5.74798	5.64296	5.90297	5.82338	6.45479	6.10313	5.51179	5.59169	5.7148	6.02161	5.98886	5.85325	5.29621	5.86019	5.85943
TRINITY_DN30062_c0_g1	5.18796	5.05733	3.84574	5.10904	4.43288	4.4013	5.06185	4.92679	4.55866	4.75009	4.89325	4.40857	5.1435	3.84574	4.32946	5.53669	3.84574	4.37966
TRINITY_DN30063_c0_g1	7.78213	7.72458	7.88603	7.96609	7.38848	7.59105	8.16044	7.88358	7.72383	7.88301	7.52152	7.55708	7.77869	7.4651	7.93608	7.63953	8.07872	7.26574
TRINITY_DN30066_c0_g1	7.16509	6.8813	6.7361	6.69558	6.37507	6.80961	6.94972	6.50737	7.64817	7.22834	6.19873	6.76622	6.61733	6.48863	6.367	6.03627	6.26951	6.2833
TRINITY_DN3006_c0_g2	5.51857	5.33023	5.68153	5.74798	5.52323	5.5913	5.5212	5.57526	5.76878	5.67143	5.515	5.68146	5.48807	5.64257	5.64101	5.38211	5.63511	5.80558
TRINITY_DN3006_c1_g1	5.13862	5.2468	4.90987	4.71187	4.76488	4.93751	4.89082	5.10308	4.7146	4.82	5.24886	4.88291	4.69946	4.6742	4.90828	4.92486	4.5468	4.68297
TRINITY_DN30077_c0_g2	5.44449	4.58974	5.0837	5.58306	4.92633	4.8699	5.65112	4.78722	4.55866	5.10533	5.08681	4.63681	5.45034	4.58872	5.09241	5.46196	5.68876	5.16798
TRINITY_DN3007_c0_g1	4.50819	4.58974	4.38677	4.3984	4.26233	3.84574	3.84574	4.23577	4.20491	4.37351	3.84574	4.24497	3.84574	4.49092	4.32946	4.51603	3.84574	3.84574
TRINITY_DN30081_c0_g1	8.27065	8.88268	8.07358	8.59633	8.83176	8.96262	8.41528	7.93452	8.59101	8.58961	8.53512	8.32479	8.05185	6.80337	6.86689	7.4427	6.76939	7.85187
TRINITY_DN30088_c0_g1	5.83309	6.74094	6.4729	6.0244	6.00367	6.107	5.48638	6.01516	5.97955	5.47713	5.91649	6.15553	6.11503	5.84067	6.17789	5.70538	5.88289	5.56343
TRINITY_DN30088_c0_g2	4.50819	3.84574	5.36166	5.65171	4.26233	5.51822	4.67852	3.84574	6.46298	4.49035	6.39208	5.23544	4.69946	5.94133	4.74054	6.45091	3.84574	5.9111
TRINITY_DN3008_c0_g1	8.71447	8.68766	8.20474	8.49733	8.44821	8.5985	9.03838	8.32626	8.45379	8.64683	8.73244	8.58041	9.21533	8.81155	8.46956	9.3855	8.90217	8.54985
TRINITY_DN3009_c0_g1	6.63944	6.8813	6.60302	6.81183	6.81544	6.73719	6.56279	6.69966	6.61927	6.4706	6.89047	6.62474	6.66326	6.9945	6.73828	6.52052	6.98489	6.76171
TRINITY_DN30104_c0_g1	5.44449	4.82216	4.97141	5.39184	5.23909	5.00049	5.55502	4.78722	4.9568	5.51179	4.53994	4.88291	5.52463	5.89199	5.31788	5.29621	5.57899	5.11929
TRINITY_DN3010_c0_g1	4.23043	4.22082	4.38677	4.23772	3.84574	4.4013	4.22229	4.23577	4.20491	3.84574	4.2491	4.24497	4.51081	3.84574	4.18858	4.23504	4.19885	3.84574
TRINITY_DN30111_c0_g1	5.98985	6.39152	8.08452	6.3337	6.47915	6.59651	6.08905	6.36239	7.26404	6.45425	6.30955	7.44152	6.20229	6.48863	7.23423	6.30003	6.7577	6.92676
TRINITY_DN30112_c0_g1	5.86058	5.89446	6.05671	5.94753	5.91497	6.00897	5.87593	5.96458	5.91307	5.93972	5.82755	5.95387	6.15938	5.84067	5.91675	5.96119	6.05139	5.88553
TRINITY_DN30114_c0_g1	3.84574	4.37471	3.84574	4.3984	3.84574	4.4013	4.95135	3.84574	3.84574	3.84574	4.41435	3.84574	4.85026	4.37398	3.84574	3.84574	3.84574	3.84574
TRINITY_DN30115_c1_g1	5.28025	5.54898	4.69394	5.05353	5.12534	4.71633	4.49433	5.0478	4.8442	6.07734	4.53994	3.84574	4.69946	3.84574	4.80023	4.70608	3.84574	4.89631
TRINITY_DN30117_c0_g1	6.72775	5.36971	6.38482	5.47211	6.66625	5.78743	6.74963	5.46471	3.84574	3.84574	5.73189	6.26758	6.50382	5.70246	5.13351	5.42273	5.94867	6.26407
TRINITY_DN30118_c0_g1	5.28025	6.12455	5.27673	4.79181	5.64296	5.39933	4.89082	4.92679	5.10384	5.15356	5.55396	5.015	5.0915	5.05572	4.95776	5.46196	5.24927	5.06815
TRINITY_DN30118_c0_g2	5.83309	6.3741	5.74242	5.97366	6.08671	5.55532	5.95093	6.08755	5.84297	5.75808	5.97254	5.64718	5.52463	5.47846	5.6914	5.76686	5.42592	5.80558
TRINITY_DN3011_c0_g1	3.84574	3.84574	3.84574	3.84574	3.84574	3.84574	4.59262	3.84574	3.84574	3.84574	3.84574	3.84574	4.23197	3.84574	3.84574	4.23504	3.84574	3.84574
TRINITY_DN3011_c0_g2	6.08474	6.40871	6.05671	6.12035	5.884	6.26283	6.06702	5.57526	6.12265	6.38682	6.37191	6.15553	5.97227	6.20366	6.4933	6.30003	6.50025	6.26407
TRINITY_DN3012_c0_g1	5.51857	5.36971	5.44064	5.47211	5.34194	5.69326	5.4505	5.34256	5.51514	5.51179	5.43299	5.5756	5.52463	5.40585	5.41527	5.49992	5.28691	5.49452
TRINITY_DN30130_c0_g1	4.38819	3.84574	3.84574	3.84574	3.84574	4.4013	5.00819	3.84574	3.84574	4.37351	3.84574	3.84574	4.6115	4.37398	3.84574	4.39465	4.62768	3.84574
TRINITY_DN30130_c1_g3	7.21636	7.85873	7.38051	7.87023	7.34597	6.49408	7.56383	8.1705	7.19451	7.11018	7.191	7.14387	7.49181	5.32831	7.51917	7.0731	7.13626	7.09582
TRINITY_DN30130_c2_g1	6.96338	7.5465	6.52315	7.13424	7.2102	6.85131	6.39957	7.066	7.33839	6.83923	7.32026	7.23241	6.58584	7.11229	7.00337	7.0731	6.4276	6.80156
TRINITY_DN30130_c3_g1	4.6085	5.05733	3.84574	4.62269	3.84574	5.31262	4.82588	4.39567	4.78195	5.36649	3.84574	3.84574	4.69946	4.37398	4.60536	5.20303	4.34388	4.59663
TRINITY_DN30136_c0_g1	4.23043	3.84574	3.84574	4.23772	3.84574	3.84574	4.37678	3.84574	3.84574	3.84574	3.84574	4.8088	3.84574	3.84574	3.84574	3.84574	4.45434	4.37966
TRINITY_DN30138_c0_g1	5.18796	4.7521	5.68153	5.10904	5.12534	5.00049	4.82588	5.15551	5.45069	5.15356	5.19758	5.5756	4.97858	5.32831	5.44597	4.78552	5.24927	5.42132
TRINITY_DN30138_c0_g2	6.81079	7.28032	7.06167	6.98226	7.14955	7.26383	7.25266	7.16601	7.08335	6.80136	7.14515	7.09743	7.0772	7.09159	7.20231	7.00289	7.05312	7.06359
TRINITY_DN3013_c0_g2	5.71671	5.8431	6.30999	5.94753	5.75199	5.93029	5.58791	5.96458	5.81872	5.78568	5.76459	5.92632	5.69238	5.86659	6.03508	5.53669	5.74018	5.83279
TRINITY_DN30141_c2_g1	3.84574	3.84574	4.50647	4.79181	4.84936	4.23979	4.37678	4.39567	3.84574	3.84574	4.41435	4.9513	4.51081	4.37398	4.60536	3.84574	4.62768	4.37966
TRINITY_DN30141_c2_g2	5.23509	5.36971	5.36166	5.51026	5.52323	5.44033	6.02181	6.52446	5.57625	6.01034	5.66379	5.61192	5.28559	5.44272	5.83136	5.10087	5.39273	5.49452
TRINITY_DN30147_c0_g2	5.58828	5.36971	5.82852	5.65171	5.0634	6.24165	6.39957	4.92679	6.50739	5.5782	5.47471	5.83995	5.89457	5.47846	5.80909	6.39627	5.83708	4.95714
TRINITY_DN30147_c1_g1	5.03215	4.58974	5.44064	4.52059	4.84936	5.62624	5.55502	5.0478	3.84574	5.54546	4.89325	4.53293	3.84574	5.28744	5.31788	5.15321	4.76659	5.74933
TRINITY_DN3014_c0_g1	5.71671	5.6137	5.64993	5.71671	5.7167	5.75682	5.95093	6.22143	5.95777	5.96369	5.73189	5.89817	5.75354	5.73135	5.87477	5.64068	5.78956	5.88553
TRINITY_DN3014_c0_g3	5.44449	5.2468	6.03325	5.21179	5.29172	5.11535	4.95135	5.53954	5.60568	5.36649	5.47471	5.4595	4.85026	6.05706	5.76333	4.98718	5.42592	5.45849
TRINITY_DN3014_c0_g4	4.77471	4.88688	4.60652	4.52059	4.43288	4.93751	4.67852	4.78722	5.00833	4.49035	4.53994	4.72752	5.24029	4.49092	4.676	5.04567	4.62768	4.7604
TRINITY_DN3015_c0_g2	9.14521	9.40797	9.16392	9.20226	9.42283	9.29329	9.56305	9.49798	9.5043	9.43444	9.34063	9.54827	9.18737	9.47102	9.54214	9.04909	9.36134	9.5109
TRINITY_DN3015_c0_g3	10.258	9.80164	9.5889	10.0944	9.99043	10.04	10.6604	9.64053	9.48639	9.61895	10.0502	9.75301	10.4492	9.87613	9.76146	10.6142	9.9223	9.72303
TRINITY_DN30160_c0_g1	7.09004	6.61454	6.75013	6.74031	7.09909	6.72225	6.73612	6.55801	5.81872	6.18195	6.24416	6.15553	6.72223	6.64061	6.71565	7.28474	5.86019	7.01944
TRINITY_DN30165_c0_g1	7.86753	7.57653	7.57222	7.62575	7.69786	7.80904	7.946	7.50759	7.77214	7.82206	7.94393	7.98226	8.06312	7.93804	7.83624	8.18143	7.58603	7.93671
TRINITY_DN30165_c0_g2	6.15167	6.14549	6.07977	6.16583	6.08671	6.08316	6.27245	6.11082	6.46298	6.38682	6.10296	6.2889	6.2842	6.31767	5.99682	6.21777	6.16491	6.39329
TRINITY_DN30170_c0_g1	5.80499	6.03731	6.10242	5.61787	6.08671	6.107	5.4505	5.99011	6.06322	5.96369	5.59169	6.00726	5.94689	5.9169	6.10841	6.27993	6.10937	6.20465
TRINITY_DN30175_c0_g3	4.38819	4.22082	4.38677	4.23772	4.26233	4.23979	4.22229	3.84574	4.35239	4.37351	4.73641	4.53293	4.39035	4.37398	4.80023	4.23504	4.19885	3.84574
TRINITY_DN30177_c0_g1	6.23598	6.1864	6.30999	6.04905	6.49905	6.17602	6.23381	6.15618	6.38558	6.14109	6.22164	6.05856	6.60168	6.20366	5.73981	6.30003	6.14666	6.24455
TRINITY_DN30179_c0_g2	3.84574	7.49238	8.96846	6.3337	7.47973	8.73282	6.27245	6.34313	8.69145	7.11018	7.70571	8.80099	6.20229	8.63515	8.99106	3.84574	8.8049	8.85954
TRINITY_DN30179_c0_g5	5.96501	5.78958	5.82852	5.77848	5.97477	5.84651	5.71123	5.91194	5.63441	5.64114	5.85789	5.86939	5.75354	6.01199	5.80909	6.06037	5.92711	5.77777
TRINITY_DN3017_c0_g1	5.88749	5.44476	5.13541	5.97366	5.34194	5.44033	5.65112	5.38475	5.05724	5.5782	5.73189	5.23544	5.94689	4.75087	5.99682	6.27993	4.76659	5.16798
TRINITY_DN3017_c1_g1	7.15461	7.60594	7.19996	7.45959	6.76746	7.58291	7.55626	7.46478	6.81907	6.8761	7.12166	7.02476	7.40563	7.33956	7.19422	8.10049	7.37508	7.1064
TRINITY_DN3017_c2_g1	4.77471	4.49182	4.50647	3.84574	5.29172	5.11535	4.95135	4.92679	5.14839	4.49035	3.84574	4.9513	4.97858	3.84574	4.85593	4.78552	5.54991	5.06815
TRINITY_DN30182_c3_g1	5.23509	5.20256	5.23167	5.16168	4.99732	4.93751	5.16123	4.78722	4.9568	5.19965	5.08681	5.23544	5.5601	5.24498	5.17303	5.38211	5.08373	5.21451
TRINITY_DN30185_c0_g1	3.84574	4.9472	3.84574	4.79181	4.84936	4.52411	3.84574	4.85979	4.46469	3.84574	3.84574	4.53293	3.84574	3.84574	3.84574	3.84574	3.84574	3.84574
TRINITY_DN30188_c0_g1	8.08594	9.46896	8.11687	8.70383	9.43295	8.61847	6.96133	8.98661	8.8315	7.91838	9.29196	8.58041	7.83897	7.98334	7.66624	8.44878	8.14215	7.8581
TRINITY_DN3018_c0_g1	3.84574	5.73368	4.97141	3.84574	3.84574	5.11535	3.84574	3.84574	3.84574	3.84574	3.84574	4.53293	3.84574	4.88548	3.84574	4.70608	4.62768	3.84574
TRINITY_DN3018_c1_g1	4.77471	3.84574	4.50647	4.3984	3.84574	4.71633	4.49433	4.61889	5.23216	5.24381	5.08681	4.88291	4.85026	5.1064	4.74054	4.61747	5.03779	4.89631
TRINITY_DN30196_c0_g1	5.96501	5.70476	6.10242	5.92086	5.7167	5.90297	5.65112	6.01516	6.02205	5.9153	5.88753	6.15553	5.86758	6.20366	6.07226	5.76686	6.05139	6.05477
TRINITY_DN30198_c0_g1	5.77625	5.33023	5.90915	5.51026	5.48049	5.78743	5.71123	5.73961	5.89013	5.72986	5.79646	6.03316	5.52463	5.96532	6.12613	5.46196	5.74018	6.18425
TRINITY_DN30199_c1_g1	4.84639	4.82216	3.84574	4.8647	3.84574	3.84574	5.37522	4.92679	4.8442	4.67347	4.73641	3.84574	4.91669	3.84574	4.60536	4.70608	3.84574	4.49783
TRINITY_DN3019_c0_g1	7.80229	7.90078	7.76864	7.34972	8.0802	7.73756	7.78068	7.72612	8.14622	7.87103	7.7896	7.64	7.71577	7.86123	8.1835	7.82599	8.13771	8.09794
TRINITY_DN3019_c0_g2	8.45561	8.71815	8.54669	8.26118	8.89171	8.90201	8.39428	8.37771	9.15105	8.49539	8.85746	9.09817	8.55658	8.90845	8.5186	8.54564	8.81604	8.80271
TRINITY_DN301_c0_g1	4.38819	4.58974	4.69394	4.79181	4.67054	4.79665	3.84574	4.70765	3.84574	4.82	5.02653	5.015	4.69946	4.49092	5.04956	4.61747	4.5468	4.37966
TRINITY_DN30200_c0_g1	5.23509	5.10806	5.23167	5.30548	5.18375	5.11535	4.89082	5.25307	5.10384	5.15356	5.14368	4.9513	5.24029	5.20078	5.31788	5.04567	5.12766	5.06815
TRINITY_DN30201_c0_g1	4.6085	3.84574	3.84574	3.84574	3.84574	3.84574	4.67852	4.23577	3.84574	4.21996	3.84574	3.84574	3.84574	3.84574	3.84574	4.51603	3.84574	3.84574
TRINITY_DN30202_c0_g1	5.18796	5.36971	5.44064	5.39184	5.29172	5.2666	4.89082	5.53954	5.2717	5.05469	5.3897	5.33051	5.193	5.36775	5.38373	4.61747	5.39273	5.3829
TRINITY_DN30202_c0_g2	4.50819	5.44476	5.58415	4.71187	5.39002	5.21854	5.06185	5.73961	5.23216	4.88458	4.96226	4.8088	5.193	5.40585	5.89593	4.70608	4.98959	5.30192
TRINITY_DN30204_c0_g1	4.38819	4.67533	4.22942	4.23772	4.26233	4.93751	4.37678	4.23577	3.84574	4.49035	4.73641	3.84574	4.69946	4.2203	4.60536	4.39465	4.19885	3.84574
TRINITY_DN30205_c0_g1	5.55393	5.91939	5.96022	5.43267	5.60435	5.55532	5.29458	5.57526	5.76878	5.47713	5.3897	5.64718	5.28559	5.40585	5.44597	5.76686	5.68876	5.62859
TRINITY_DN30206_c0_g1	8.28025	8.50929	8.61612	8.39101	8.46311	8.36302	8.13024	8.45376	8.36234	8.43167	8.18234	8.51627	8.11272	8.45026	8.55352	7.80567	8.28142	8.50699
TRINITY_DN30206_c0_g2	5.13862	5.36971	5.32001	4.932	4.99732	5.55532	4.95135	5.10308	5.00833	5.15356	5.59169	5.07476	5.41134	5.24498	5.24788	5.70538	5.28691	5.06815
TRINITY_DN30208_c0_g1	4.6085	3.84574	3.84574	4.52059	3.84574	3.84574	3.84574	3.84574	3.84574	3.84574	3.84574	3.84574	4.51081	3.84574	3.84574	3.84574	3.84574	3.84574
TRINITY_DN3020_c0_g1	4.6085	4.67533	4.50647	4.79181	4.56241	4.71633	5.11275	4.70765	4.20491	4.94479	4.64484	4.40857	4.91669	4.75087	4.60536	4.92486	4.62768	4.37966
TRINITY_DN30210_c0_g1	5.91385	5.81662	5.93494	5.83736	5.81971	5.93029	5.99861	5.73961	5.84297	5.83912	5.91649	5.92632	5.94689	5.81422	5.99682	5.64068	5.90519	5.88553
TRINITY_DN30211_c0_g1	4.97426	5.20256	5.13541	4.62269	5.7167	4.93751	4.75557	5.50272	5.48336	5.47713	5.79646	3.84574	4.97858	4.58872	5.21112	5.25062	4.82789	4.37966
TRINITY_DN30212_c0_g3	4.91258	4.67533	4.77233	4.8647	4.56241	5.21854	4.22229	4.85979	5.19111	4.82	4.64484	5.23544	4.77833	4.82084	4.60536	4.23504	4.82789	5.11929
TRINITY_DN30213_c0_g1	5.58828	5.20256	4.77233	4.52059	4.76488	4.8699	5.29458	5.20541	5.00833	5.64114	4.89325	5.7148	5.45034	5.73135	5.5335	5.33998	5.35856	5.6599
TRINITY_DN30214_c0_g1	4.6085	5.67515	4.90987	5.65171	5.39002	5.44033	5.25194	5.10308	4.55866	5.47713	5.3447	5.64718	5.1435	5.32831	5.09241	5.46196	5.24927	5.72023
TRINITY_DN30215_c0_g2	4.69613	4.22082	4.50647	3.84574	4.43288	3.84574	4.22229	4.61889	4.20491	4.58807	3.84574	4.53293	4.23197	4.2203	4.32946	4.70608	4.45434	4.59663
TRINITY_DN30217_c0_g1	5.18796	5.54898	4.69394	5.47211	5.12534	5.2666	4.22229	5.53954	5.2717	5.05469	4.96226	5.5756	4.51081	5.54683	5.56129	4.92486	5.45817	5.45849
TRINITY_DN30217_c0_g2	6.12974	6.20639	5.74242	5.65171	5.91497	5.78743	5.06185	5.67649	6.06322	5.83912	5.43299	5.80981	5.89457	6.40583	5.97726	5.67345	5.68876	6.60494
TRINITY_DN30217_c3_g1	5.08679	5.15638	5.23167	5.47211	5.34194	4.93751	5.33563	5.0478	5.30986	5.32709	5.3897	5.23544	5.0915	5.7872	5.56129	5.15321	5.45817	5.06815
TRINITY_DN30219_c0_g1	4.6085	5.28931	5.71235	5.43267	5.60435	5.55532	4.95135	5.29872	5.57625	5.19965	5.55396	5.64718	5.5601	5.64257	5.50504	5.15321	5.52012	4.95714
TRINITY_DN3021_c0_g1	7.59432	7.32534	7.38051	7.5779	7.58386	7.78087	7.6446	7.68947	7.47634	7.75186	7.71354	7.79989	7.92795	7.91484	7.88703	7.32352	8.05065	7.73483
TRINITY_DN30222_c0_g1	4.38819	4.82216	4.38677	4.71187	5.60435	5.11535	5.11275	4.70765	4.64084	4.82	4.41435	4.72752	4.51081	5.0023	3.84574	4.39465	4.62768	3.84574
TRINITY_DN30224_c0_g1	5.86058	5.54898	5.27673	5.43267	5.48049	5.39933	5.58791	5.70845	5.74304	6.31587	5.3447	5.80981	6.32336	5.94133	5.04956	6.17467	5.88289	5.49452
TRINITY_DN30226_c0_g1	5.96501	6.71383	6.88317	6.93199	5.85226	5.44033	6.3284	5.91194	6.17952	7.00356	5.14368	6.99969	5.37096	6.12188	5.58845	7.02669	6.7925	6.42806
TRINITY_DN3022_c0_g1	6.06165	5.94385	6.29062	5.58306	5.7863	6.28368	6.02181	6.08755	6.44784	6.16168	6.02628	6.4671	6.02161	6.26187	6.57147	5.53669	6.33497	6.22475
TRINITY_DN30230_c0_g1	4.77471	5.05733	5.27673	5.21179	5.34194	5.05958	5.20755	4.92679	5.00833	5.00131	5.3447	5.13114	4.85026	5.20078	5.09241	5.33998	5.12766	5.01424
TRINITY_DN30234_c0_g1	10.0789	9.42243	9.68887	9.79992	9.07092	9.9734	9.19944	7.91563	8.1689	7.91254	6.37191	6.85313	7.61203	6.50461	6.64543	9.72065	9.61659	9.4152
TRINITY_DN3023_c0_g1	5.62167	5.48054	7.0728	5.61787	5.7167	5.69326	5.41348	5.50272	6.55042	5.67143	6.39208	5.95387	6.53722	5.84067	6.367	5.76686	6.03149	6.30226
TRINITY_DN30241_c2_g1	4.38819	4.49182	4.22942	4.3984	4.26233	3.84574	3.84574	4.23577	4.46469	4.37351	4.2491	4.24497	4.77833	4.58872	4.32946	4.61747	4.34388	4.59663
TRINITY_DN30243_c0_g1	5.55393	5.67515	5.13541	5.05353	5.52323	5.78743	5.65112	5.46471	5.74304	5.72986	5.47471	5.33051	5.24029	5.64257	5.09241	5.90861	5.63511	5.6599
TRINITY_DN30244_c1_g1	4.23043	3.84574	3.84574	3.84574	3.84574	3.84574	3.84574	4.23577	3.84574	4.21996	4.2491	4.24497	3.84574	4.37398	3.84574	3.84574	3.84574	3.84574
TRINITY_DN30247_c0_g2	5.03215	6.28352	6.9693	5.83736	7.01984	6.15341	3.84574	6.01516	6.17952	5.44142	6.5072	5.86939	6.73659	3.84574	5.41527	6.66534	5.48955	6.09935
TRINITY_DN30247_c1_g1	4.23043	4.22082	3.84574	4.23772	5.64296	3.84574	4.49433	3.84574	4.20491	3.84574	3.84574	3.84574	4.39035	4.37398	4.18858	4.23504	4.93882	3.84574
TRINITY_DN30248_c0_g1	4.38819	5.64481	3.84574	4.71187	5.75199	5.21854	6.56279	4.39567	4.35239	6.4706	5.3897	3.84574	5.03667	3.84574	5.09241	4.61747	4.62768	4.59663
TRINITY_DN30248_c0_g2	6.72775	5.89446	6.55566	5.83736	6.26235	5.90297	5.99861	5.85705	5.91307	6.03306	6.22164	5.83995	6.38005	6.1428	5.76333	6.50344	6.28618	6.2833
TRINITY_DN30249_c0_g1	4.97426	4.58974	5.13541	4.62269	5.23909	5.55532	4.49433	4.98922	5.38246	4.49035	4.96226	4.9513	4.39035	5.1064	5.17303	4.51603	4.62768	5.59645
TRINITY_DN3024_c0_g1	6.60871	6.76753	7.37156	6.71065	7.12455	7.12431	6.57809	7.34705	7.91873	6.51851	6.41195	7.2431	6.20229	7.72105	7.49967	6.60284	7.88563	7.83301
TRINITY_DN3024_c0_g2	4.50819	4.88688	4.90987	4.52059	4.76488	4.71633	4.67852	4.70765	3.84574	5.15356	5.08681	3.84574	3.84574	4.88548	4.60536	5.04567	4.45434	3.84574
TRINITY_DN30250_c0_g1	5.32362	5.36971	5.36166	5.43267	5.0634	5.21854	5.20755	5.53954	5.30986	5.44142	5.29782	5.61192	5.41134	5.70246	5.28344	5.20303	5.16977	5.74933
TRINITY_DN30251_c0_g1	5.88749	6.22609	6.61846	6.27318	6.30857	5.93029	6.25327	6.75825	6.78373	5.70099	6.45085	5.98084	5.48807	6.45611	6.55874	6.21777	6.071	6.41078
TRINITY_DN30252_c0_g4	3.84574	4.49182	3.84574	4.52059	3.84574	3.84574	4.49433	4.85979	3.84574	3.84574	3.84574	3.84574	3.84574	3.84574	3.84574	3.84574	4.45434	4.49783
TRINITY_DN30257_c0_g1	4.69613	5.20256	4.77233	5.21179	4.84936	5.62624	5.16123	4.39567	4.8442	3.84574	4.53994	4.9513	4.97858	5.15466	4.90828	4.51603	5.52012	5.30192
TRINITY_DN30259_c0_g1	5.28025	5.51525	5.47819	5.10904	5.29172	5.31262	5.61993	5.64367	5.54609	5.28624	5.66379	5.4595	5.24029	5.64257	5.50504	5.46196	5.54991	5.34314
TRINITY_DN3025_c0_g1	6.79729	6.8444	6.57163	6.85304	6.59443	6.80961	7.1654	6.92055	6.85355	7.01459	6.78916	6.736	6.9846	6.77753	6.74947	7.06164	6.69768	6.63479
TRINITY_DN3025_c1_g1	5.88749	5.8431	5.71235	5.99928	5.81971	5.93029	5.25194	6.01516	5.91307	5.47713	5.76459	5.13114	5.24029	5.51314	5.50504	5.38211	6.25263	5.83279
TRINITY_DN30262_c0_g1	4.6085	4.58974	5.58415	4.932	4.92633	5.11535	4.67852	4.92679	5.23216	4.75009	4.81846	4.40857	4.39035	4.88548	5.09241	4.70608	4.98959	5.42132
TRINITY_DN30265_c0_g1	6.93907	6.50755	6.61846	6.4104	6.63081	7.04305	7.29891	6.57449	7.20339	6.74922	6.39208	7.1324	6.9846	6.9945	6.62122	6.87747	7.08138	6.99684
TRINITY_DN30265_c0_g2	4.97426	4.67533	3.84574	4.3984	4.56241	4.79665	5.25194	3.84574	4.46469	5.15356	4.41435	4.72752	4.85026	4.82084	4.74054	5.04567	5.08373	4.83106
TRINITY_DN30265_c1_g1	3.84574	3.84574	3.84574	4.62269	3.84574	3.84574	5.16123	3.84574	3.84574	3.84574	3.84574	3.84574	3.84574	3.84574	3.84574	3.84574	3.84574	4.68297
TRINITY_DN30267_c0_g1	5.18796	5.33023	5.23167	5.05353	4.99732	5.31262	5.58791	5.15551	5.38246	5.36649	5.24886	5.61192	5.62804	5.40585	5.17303	5.20303	5.24927	5.11929
TRINITY_DN30268_c0_g3	6.03815	6.14549	6.07977	6.0244	6.03194	5.93029	5.76856	5.99011	6.0428	6.14109	6.19873	6.15553	6.06915	5.98886	6.19471	6.08403	5.94867	6.07725
TRINITY_DN3026_c0_g1	5.44449	6.03731	5.71235	5.92086	5.81971	6.03417	6.08905	5.70845	5.84297	5.44142	5.62827	5.68146	5.89457	6.31767	5.9574	5.38211	6.09033	6.18425
TRINITY_DN30270_c0_g1	4.97426	4.9472	5.0837	5.05353	5.0634	4.93751	5.20755	4.51727	5.10384	5.05469	5.14368	5.07476	5.28559	5.20078	5.17303	4.92486	5.12766	5.01424
TRINITY_DN30273_c0_g1	3.84574	3.84574	4.77233	4.52059	3.84574	4.52411	3.84574	3.84574	3.84574	3.84574	4.81846	3.84574	3.84574	4.49092	4.85593	3.84574	5.21026	4.95714
TRINITY_DN3027_c0_g1	4.6085	4.58974	3.84574	4.8647	4.26233	4.23979	5.76856	4.23577	3.84574	4.75009	4.2491	4.40857	4.6115	4.2203	3.84574	5.10087	4.19885	4.37966
TRINITY_DN30284_c0_g1	3.84574	4.37471	3.84574	4.3984	3.84574	3.84574	4.37678	3.84574	3.84574	3.84574	4.41435	4.40857	4.39035	3.84574	3.84574	3.84574	3.84574	3.84574
TRINITY_DN30288_c0_g1	6.39022	5.64481	5.64993	6.20981	5.29172	6.05889	6.91432	5.29872	5.57625	5.93972	5.66379	5.4595	5.92099	5.9169	5.89593	5.96119	5.12766	5.42132
TRINITY_DN30289_c0_g1	6.06165	5.6137	5.80047	5.89363	5.97477	5.87505	5.55502	5.77001	6.00098	6.03306	5.97254	5.98084	6.04559	6.03472	6.12613	5.53669	5.94867	6.0319
TRINITY_DN3028_c0_g1	6.29591	6.28352	6.38482	5.80826	5.97477	6.30421	6.02181	5.88479	6.17952	6.12018	6.05234	6.08348	6.32336	6.37125	5.31788	5.38211	6.14666	6.37556
TRINITY_DN30291_c0_g1	4.91258	5.28931	4.38677	4.62269	4.67054	4.4013	5.33563	4.78722	3.84574	4.58807	5.14368	4.63681	4.97858	3.84574	4.32946	5.42273	3.84574	4.37966
TRINITY_DN30293_c1_g3	7.13341	8.28765	8.0346	7.19922	9.01475	8.63032	6.31	6.20003	7.78396	6.42095	8.37692	7.99489	6.69306	8.75729	6.86689	7.91715	8.63291	8.15969
TRINITY_DN30293_c2_g1	6.06165	5.20256	5.23167	5.34949	5.29172	5.35681	4.89082	5.10308	5.34674	5.61008	4.81846	4.9513	5.59455	5.05572	5.21112	5.10087	5.24927	5.30192
TRINITY_DN30293_c4_g1	4.50819	5.28931	4.77233	5.21179	5.12534	4.52411	4.89082	4.70765	4.78195	4.67347	5.515	3.84574	5.5601	3.84574	4.676	5.33998	4.45434	4.49783
TRINITY_DN30295_c0_g1	5.28025	5.10806	4.50647	5.21179	4.84936	4.52411	5.20755	4.51727	3.84574	5.28624	4.81846	5.015	6.26419	4.49092	4.43682	5.29621	4.88508	5.11929
TRINITY_DN3029_c0_g1	7.12269	7.17594	7.23004	7.28147	7.22202	6.94406	7.06168	7.12244	7.1025	6.8761	7.45754	6.92165	6.79258	6.87813	6.99405	7.41607	6.97486	7.09582
TRINITY_DN302_c0_g2	9.03349	8.52471	8.62364	8.29598	8.06071	9.28333	8.63526	8.43181	9.01269	8.62564	8.44418	7.59083	8.53252	8.52861	7.2884	8.45746	9.09276	8.86264
TRINITY_DN302_c1_g1	5.08679	5.10806	5.23167	5.05353	5.34194	4.79665	4.82588	5.29872	4.9568	5.10533	4.89325	5.33051	4.97858	5.28744	5.17303	5.20303	5.08373	5.49452
TRINITY_DN30301_c0_g1	4.77471	4.82216	4.22942	4.8647	4.92633	5.35681	5.11275	5.25307	4.64084	4.58807	4.64484	4.88291	4.23197	4.58872	4.74054	5.49992	4.5468	4.22435
TRINITY_DN30302_c0_g1	5.71671	5.96785	6.12469	5.68464	5.7863	5.78743	5.82338	5.77001	6.00098	5.83912	5.76459	5.92632	5.62804	5.9169	5.93723	5.57236	5.81355	5.80558
TRINITY_DN30302_c1_g1	3.84574	3.84574	3.84574	3.84574	3.84574	5.51822	5.92641	5.50272	3.84574	5.93972	3.84574	5.4181	3.84574	5.89199	3.84574	5.46196	3.84574	3.84574
TRINITY_DN30306_c0_g1	4.77471	4.82216	4.69394	5.05353	4.76488	4.71633	4.89082	4.92679	3.84574	5.32709	4.73641	4.40857	3.84574	4.94573	4.90828	5.33998	5.21026	4.7604
TRINITY_DN30309_c0_g1	6.37188	6.10327	5.93494	5.77848	5.85226	5.84651	5.00819	5.88479	6.32033	5.98723	5.76459	6.3099	6.24387	6.24275	6.03508	6.41473	5.24927	6.14248
TRINITY_DN3030_c0_g1	6.44382	6.20639	6.10242	6.37259	6.26235	5.98327	6.4168	6.3236	5.89013	6.22159	6.26631	5.89817	6.41657	6.26187	6.14361	6.61873	6.03149	6.2833
TRINITY_DN30313_c0_g1	4.6085	4.37471	4.38677	4.23772	3.84574	3.84574	3.84574	4.70765	4.64084	4.37351	4.53994	4.24497	4.85026	4.49092	4.74054	4.51603	4.70028	4.49783
TRINITY_DN3031_c0_g1	6.72775	6.30213	5.54987	6.91913	5.91497	6.19826	7.42092	6.22143	5.81872	6.59483	6.78916	6.10794	7.53302	5.81422	6.14361	7.27487	5.83708	5.77777
TRINITY_DN3032_c0_g1	5.18796	4.37471	4.60652	4.8647	4.43288	5.00049	4.95135	3.84574	5.19111	4.88458	5.3447	4.40857	4.91669	4.37398	4.5267	4.39465	4.34388	4.59663
TRINITY_DN30332_c0_g1	4.23043	3.84574	3.84574	4.62269	4.26233	4.8699	3.84574	4.51727	4.46469	4.67347	4.2491	4.63681	3.84574	4.2203	4.18858	3.84574	4.82789	4.59663
TRINITY_DN30335_c0_g1	3.84574	3.84574	3.84574	4.3984	3.84574	3.84574	5.20755	4.51727	4.35239	4.37351	5.02653	3.84574	5.48807	3.84574	4.32946	4.39465	5.39273	3.84574
TRINITY_DN30335_c1_g1	5.03215	4.9472	5.23167	5.25964	4.43288	4.52411	5.33563	4.98922	4.64084	5.54546	5.02653	5.015	5.28559	4.6742	4.90828	5.76686	5.16977	4.68297
TRINITY_DN30338_c0_g1	7.02237	6.91726	6.83146	6.96986	6.76746	6.82365	6.90232	7.04278	6.75966	7.00356	6.91812	6.81035	6.64812	6.94911	7.19422	6.48615	7.05312	6.61995
TRINITY_DN30338_c1_g1	5.55393	5.67515	5.77178	5.21179	5.7167	5.75682	5.11275	5.85705	5.30986	5.10533	5.73189	5.4181	5.5601	5.89199	5.83136	5.20303	6.18293	5.56343
TRINITY_DN3033_c0_g2	5.98985	6.12455	5.93494	5.74798	6.30857	6.34437	6.15303	5.7997	6.41707	6.33396	6.30955	6.44842	6.15938	6.1428	6.0538	6.19639	5.99074	6.09935
TRINITY_DN3034_c0_g1	6.95128	6.83188	6.38482	6.61765	6.81544	6.52908	7.21454	6.97072	6.61927	6.93548	6.86227	6.4671	7.41448	6.9945	6.47983	7.26494	6.50025	6.70673
TRINITY_DN3034_c0_g2	9.19672	8.9809	9.20453	9.11876	8.93865	9.0057	9.1775	9.02228	8.98743	8.96623	9.02045	9.02329	9.32672	9.1505	9.11306	9.21435	9.38956	9.10647
TRINITY_DN3034_c0_g3	3.84574	3.84574	4.22942	3.84574	4.43288	3.84574	3.84574	3.84574	3.84574	3.84574	3.84574	3.84574	4.23197	4.2203	3.84574	3.84574	4.19885	4.22435
TRINITY_DN3034_c12_g1	5.03215	5.2468	5.61748	5.34949	5.23909	5.2666	4.82588	4.39567	5.05724	4.88458	4.89325	5.284	4.23197	4.58872	4.90828	4.61747	4.93882	4.89631
TRINITY_DN3034_c1_g1	7.68408	8.35824	8.07358	7.94115	7.76375	8.1488	7.97462	6.75825	7.81886	6.5648	7.51255	7.88382	7.36049	7.9552	8.10852	8.08934	8.0172	8.12399
TRINITY_DN3034_c2_g1	3.84574	3.84574	3.84574	4.23772	3.84574	3.84574	4.49433	3.84574	3.84574	3.84574	3.84574	3.84574	4.51081	3.84574	4.18858	4.23504	3.84574	4.22435
TRINITY_DN3034_c3_g1	5.55393	5.28931	6.10242	5.05353	5.29172	5.62624	5.16123	5.34256	6.0428	5.51179	5.66379	6.08348	5.32909	5.36775	6.03508	5.04567	5.21026	6.00862
TRINITY_DN30351_c0_g1	7.2264	7.28032	7.23993	7.26135	7.31322	7.23283	7.12482	7.35646	7.40904	7.26563	7.22444	7.12084	7.35129	7.14278	7.11924	7.09575	7.05312	7.13768
TRINITY_DN30357_c0_g1	5.48211	5.20256	5.23167	5.10904	5.12534	5.11535	4.67852	5.42542	5.10384	5.15356	4.73641	4.9513	4.97858	5.0023	4.80023	4.85797	4.98959	5.01424
TRINITY_DN30357_c0_g2	4.50819	5.15638	4.50647	4.8647	4.84936	4.79665	3.84574	3.84574	4.46469	3.84574	3.84574	3.84574	3.84574	3.84574	4.43682	3.84574	4.93882	5.01424
TRINITY_DN30357_c1_g1	5.18796	4.67533	3.84574	5.21179	3.84574	4.71633	5.58791	4.70765	4.64084	5.00131	4.53994	4.53293	5.0915	5.0023	4.60536	5.67345	3.84574	4.49783
TRINITY_DN3035_c0_g1	6.91434	6.64364	6.7361	6.90616	6.57587	6.83755	7.15537	6.89477	6.79561	6.96993	6.81887	6.65745	7.185	6.79051	6.87709	7.00289	6.722	6.76171
TRINITY_DN30364_c0_g2	6.47842	5.99142	7.30727	5.94753	6.08671	6.96947	6.27245	6.38138	6.99383	6.16168	5.62827	6.7958	6.45214	6.94911	7.23423	6.41473	6.51433	7.21784
TRINITY_DN30367_c0_g1	5.83309	5.6137	6.00936	5.74798	5.60435	5.95705	5.82338	5.70845	5.86677	5.75808	5.85789	5.7148	5.41134	6.24275	5.93723	5.33998	5.88289	5.56343
TRINITY_DN3036_c0_g1	4.38819	4.37471	4.38677	4.62269	4.76488	4.23979	4.49433	4.51727	4.20491	4.37351	4.41435	4.24497	4.69946	4.37398	4.32946	4.23504	4.19885	4.37966
TRINITY_DN3036_c0_g2	6.46123	6.79363	6.67853	6.53506	6.64864	7.01895	6.78939	6.72926	6.46298	6.54954	6.66359	6.70511	6.64812	6.72437	6.95614	6.90347	6.94436	6.92676
TRINITY_DN30371_c0_g3	6.44382	6.90537	6.03325	6.53506	5.12534	5.66021	7.03999	7.28923	5.2717	6.76244	6.6134	5.74728	6.36142	4.49092	6.42458	8.06678	6.36655	6.18425
TRINITY_DN30371_c0_g4	6.52874	5.94385	6.21023	6.31382	5.94522	6.34437	6.36445	6.13369	6.28649	6.4377	6.22164	6.59123	6.20229	6.38865	6.24393	6.68054	6.41259	6.33941
TRINITY_DN30371_c0_g5	7.58658	7.63475	7.61069	7.78863	7.70627	7.70044	7.6868	8.10536	7.86967	7.83446	7.75208	7.42288	7.38774	7.52778	7.63087	7.32352	7.44892	7.99438
TRINITY_DN30371_c1_g1	5.36536	4.67533	4.97141	5.10904	5.18375	5.00049	5.11275	5.0478	4.7146	5.36649	5.3897	4.63681	5.32909	4.58872	4.85593	4.85797	5.03779	5.21451
TRINITY_DN3037_c0_g1	4.77471	5.86904	5.47819	5.25964	6.00367	5.21854	4.95135	5.64367	5.14839	5.54546	5.29782	5.64718	5.5601	5.20078	5.64101	5.33998	5.12766	5.3829
TRINITY_DN3037_c1_g1	5.03215	4.58974	5.02917	4.62269	5.56448	5.44033	4.75557	4.78722	5.00833	5.05469	5.43299	5.37515	5.24029	4.94573	4.676	5.46196	5.16977	5.3829
TRINITY_DN3037_c2_g1	5.44449	5.40785	5.44064	5.43267	5.56448	5.5913	5.33563	5.15551	5.30986	5.47713	5.24886	5.4595	5.32909	5.36775	5.44597	5.76686	5.28691	5.69044
TRINITY_DN30380_c0_g1	5.32362	5.51525	5.51457	5.05353	5.0634	5.00049	4.49433	5.0478	5.05724	5.32709	5.43299	4.72752	5.1435	5.15466	4.90828	5.04567	4.98959	5.11929
TRINITY_DN30380_c1_g1	5.68584	5.28931	5.44064	5.43267	5.43614	5.72545	5.65112	5.50272	5.84297	5.78568	5.69831	5.61192	5.28559	5.54683	5.5335	5.15321	5.45817	5.49452
TRINITY_DN30386_c0_g1	4.6085	4.9472	5.02917	4.8647	4.76488	5.05958	4.67852	4.98922	4.9568	4.37351	4.89325	4.88291	4.77833	5.36775	4.60536	4.61747	4.93882	5.16798
TRINITY_DN30386_c2_g2	4.77471	4.58974	5.23167	4.8647	4.84936	4.79665	5.00819	4.61889	5.23216	5.19965	4.81846	4.9513	5.0915	5.20078	5.13351	4.70608	4.62768	5.11929
TRINITY_DN30387_c0_g1	4.38819	4.58974	4.77233	5.10904	4.76488	5.11535	4.49433	4.51727	5.14839	5.19965	4.81846	5.07476	4.69946	5.0023	4.5267	4.23504	4.82789	5.11929
TRINITY_DN3038_c0_g1	4.50819	4.49182	4.77233	3.84574	3.84574	4.8699	4.67852	3.84574	4.9568	3.84574	3.84574	5.07476	4.85026	5.0023	5.21112	4.98718	5.08373	4.7604
TRINITY_DN3038_c0_g2	9.51543	9.39755	9.7381	9.47125	9.69078	9.6107	9.30661	9.71866	9.86051	9.59737	9.65401	9.80934	9.54673	9.80873	9.65597	8.94185	9.61818	9.69382
TRINITY_DN30390_c0_g1	4.69613	5.00384	4.97141	4.8647	4.99732	4.71633	4.82588	4.85979	4.90226	4.94479	5.08681	4.88291	4.69946	5.0023	4.85593	4.85797	4.82789	5.11929
TRINITY_DN30390_c0_g2	4.84639	5.15638	4.77233	4.932	4.67054	4.71633	5.25194	4.98922	4.7146	5.05469	5.19758	4.88291	5.62804	4.82084	5.04956	5.33998	4.88508	4.68297
TRINITY_DN30390_c0_g3	4.84639	4.58974	4.60652	4.932	5.12534	4.62672	4.59262	4.39567	5.05724	4.75009	4.73641	4.8088	4.39035	4.6742	4.85593	4.92486	4.62768	4.89631
TRINITY_DN30390_c1_g1	4.84639	4.82216	5.0837	4.932	4.76488	4.62672	4.37678	4.51727	4.90226	4.94479	4.89325	5.015	4.39035	4.94573	4.90828	4.51603	4.70028	5.06815
TRINITY_DN30394_c0_g1	5.77625	5.67515	5.71235	5.99928	5.48049	5.39933	6.04461	5.88479	5.54609	5.83912	5.94482	5.49948	5.5601	5.36775	5.50504	6.13013	5.68876	4.89631
TRINITY_DN30397_c0_g1	6.23598	6.01457	6.03325	6.20981	6.16484	6.22013	6.46721	6.22143	6.47794	6.4377	6.15171	6.60809	6.30392	6.58181	6.42458	6.13013	6.3189	6.4786
TRINITY_DN3039_c0_g1	5.13862	4.67533	5.27673	4.71187	4.76488	5.21854	4.89082	4.85979	4.55866	4.49035	5.19758	4.72752	5.03667	4.94573	4.85593	4.51603	5.24927	5.06815
TRINITY_DN3039_c1_g1	5.91385	5.73368	5.93494	5.77848	6.16484	6.22013	5.71123	6.08755	5.89013	5.86502	5.62827	6.05856	6.02161	5.47846	6.07226	5.67345	5.83708	6.16353
TRINITY_DN3039_c1_g3	7.29472	7.03086	6.52315	7.36863	7.14955	5.31262	6.82806	6.94586	5.05724	6.4377	7.15676	5.4595	6.18101	6.86595	6.70419	6.37756	6.45712	6.86556
TRINITY_DN303_c0_g1	4.69613	4.88688	4.69394	4.8647	4.56241	4.8699	5.00819	4.61889	4.55866	4.49035	4.89325	4.88291	4.85026	4.58872	5.00476	5.04567	4.62768	4.49783
TRINITY_DN303_c0_g3	5.77625	5.81662	5.54987	5.83736	5.23909	6.17602	5.4505	5.34256	6.12265	5.15356	6.07789	5.61192	6.15938	5.75959	6.09046	5.9867	6.071	5.25909
TRINITY_DN303_c11_g1	7.78213	7.663	7.02774	7.71688	7.96607	8.15976	8.5731	7.72612	7.50527	8.07799	7.02356	7.67972	8.27155	7.70759	7.39795	8.12798	7.82057	7.76168
TRINITY_DN303_c12_g1	6.88916	6.10327	6.40289	6.66493	6.45896	6.80961	6.77626	6.30377	6.49275	6.59483	6.46989	6.4671	6.45214	6.90219	6.46623	6.83755	6.44244	6.52735
TRINITY_DN303_c1_g1	9.08361	9.22678	8.82926	8.8547	9.04806	8.84554	8.44009	8.9836	8.74369	8.70186	8.68161	8.82941	8.53252	8.69751	8.69389	9.01422	8.8678	8.8932
TRINITY_DN303_c2_g1	4.38819	4.49182	4.69394	4.52059	4.67054	4.4013	4.59262	4.51727	4.35239	4.58807	4.64484	4.40857	4.77833	4.37398	4.43682	4.70608	4.19885	4.22435
TRINITY_DN303_c32_g1	3.84574	5.00384	4.50647	4.52059	3.84574	3.84574	4.49433	4.85979	3.84574	3.84574	4.53994	3.84574	3.84574	4.82084	3.84574	4.51603	4.76659	3.84574
TRINITY_DN303_c3_g1	7.55519	7.60594	7.41576	6.69558	6.55707	7.23283	7.95752	6.90772	7.28926	7.61468	6.5789	6.98698	6.30392	6.89021	5.78642	7.83269	7.25658	6.8146
TRINITY_DN303_c4_g1	10.1512	9.87105	10.4505	10.1739	10.1915	10.0707	9.94689	10.3187	10.173	10.2192	10.7594	10.3874	10.1845	10.0976	10.6237	9.54459	9.58603	10.1636
TRINITY_DN303_c5_g1	7.60202	7.74453	7.30727	7.70209	8.04094	7.40016	7.23373	7.64421	7.44682	6.69504	7.26783	7.15524	6.60168	7.4162	6.97522	6.78248	7.75241	7.24677
TRINITY_DN303_c6_g1	10.4538	10.9278	9.9969	10.6083	10.655	10.2781	10.128	10.7088	10.3015	10.5624	10.5069	10.0425	9.9967	10.1104	9.90956	10.3628	10.5206	9.86848
TRINITY_DN303_c7_g1	4.97426	5.10806	4.69394	5.34949	4.99732	5.75682	5.97499	5.57526	4.90226	6.14109	5.66379	5.18458	5.52463	5.32831	5.04956	5.85379	6.30264	5.42132
TRINITY_DN30400_c0_g1	5.08679	5.05733	4.69394	4.79181	4.76488	5.00049	4.75557	4.51727	5.00833	5.19965	5.02653	5.13114	5.193	4.75087	4.676	4.92486	4.82789	4.89631
TRINITY_DN30400_c0_g2	4.84639	3.84574	4.22942	4.71187	4.76488	4.8699	4.59262	4.61889	4.64084	5.54546	4.64484	5.7148	5.86758	5.20078	4.43682	5.04567	5.76511	5.49452
TRINITY_DN30405_c0_g1	6.71342	6.70007	7.00465	7.06612	6.63081	6.86494	7.07241	6.49007	5.95777	6.74922	6.63033	6.736	7.14286	6.05706	7.15306	6.55404	6.84865	6.26407
TRINITY_DN30405_c0_g4	5.71671	5.54898	5.85597	5.77848	5.56448	5.78743	6.13205	5.57526	5.66248	5.75808	6.05234	5.284	5.69238	5.81422	5.78642	6.01172	5.90519	6.22475
TRINITY_DN30405_c1_g1	4.38819	4.49182	4.50647	3.84574	4.26233	3.84574	4.49433	4.23577	4.46469	3.84574	4.73641	4.40857	4.85026	3.84574	3.84574	4.61747	4.76659	4.83106
TRINITY_DN3040_c0_g1	7.12269	7.05252	6.29062	6.63359	6.83107	6.30421	6.77626	6.89477	6.60577	6.76244	6.71202	6.39077	6.92347	6.72437	6.25994	6.35859	6.67293	6.0319
TRINITY_DN30416_c0_g1	4.97426	4.67533	3.84574	5.34949	4.99732	3.84574	5.29458	4.98922	3.84574	4.67347	4.96226	4.63681	3.84574	4.37398	3.84574	5.42273	3.84574	4.59663
TRINITY_DN3041_c4_g1	4.91258	4.58974	4.97141	4.932	4.76488	4.8699	4.82588	4.70765	5.14839	5.15356	5.24886	5.13114	5.0915	5.0023	5.04956	4.70608	5.24927	4.83106
TRINITY_DN3042_c0_g1	4.50819	4.37471	4.38677	4.52059	4.43288	4.4013	4.59262	4.39567	4.35239	4.37351	4.41435	4.40857	4.39035	4.49092	4.5267	4.39465	4.34388	4.37966
TRINITY_DN3042_c0_g2	5.58828	5.78958	6.23079	5.74798	6.00367	5.75682	5.5212	5.7997	5.84297	5.70099	5.97254	6.41026	5.97227	5.75959	6.0538	5.46196	5.74018	6.26407
TRINITY_DN30435_c0_g1	4.77471	4.37471	4.50647	4.932	4.43288	4.62672	4.37678	4.92679	4.20491	4.75009	4.41435	4.24497	4.51081	4.6742	4.90828	4.23504	4.62768	4.49783
TRINITY_DN30436_c0_g1	5.58828	5.78958	5.68153	5.47211	5.18375	4.79665	4.95135	5.7997	5.30986	4.94479	5.19758	5.64718	5.41134	5.1064	5.13351	4.51603	5.24927	5.88553
TRINITY_DN30439_c0_g1	6.88916	6.7543	7.31663	6.68034	7.1371	7.09005	6.69477	6.75825	7.14925	6.83923	6.93174	6.83902	6.70772	7.01667	7.09333	6.63445	7.20626	7.1064
TRINITY_DN3043_c0_g1	7.25608	7.2619	7.36255	7.31112	7.95202	8.46365	8.25206	6.94586	6.19795	8.00315	8.13656	7.21079	6.94824	7.74099	7.00337	7.99093	7.91189	7.18831
TRINITY_DN3043_c3_g1	7.56311	7.93009	8.39687	8.11286	7.52801	8.30993	8.19973	7.92196	7.91873	7.51788	7.88972	7.91739	7.62732	6.85365	7.88703	7.96675	7.28916	7.79454
TRINITY_DN30442_c0_g1	6.66951	6.91726	5.93494	6.51793	6.35327	6.107	6.91432	5.77001	5.41708	3.84574	6.95859	5.23544	6.04559	7.29513	5.38373	6.41473	6.09033	5.49452
TRINITY_DN30442_c0_g2	6.12974	5.99142	5.77178	5.65171	5.52323	5.81732	5.41348	5.7997	5.66248	5.10533	5.47471	4.88291	5.59455	5.51314	5.44597	5.29621	5.57899	5.83279
TRINITY_DN30443_c0_g1	4.69613	5.20256	5.36166	4.71187	4.67054	4.52411	4.37678	5.29872	4.90226	4.67347	5.14368	5.015	4.69946	5.15466	5.00476	4.78552	4.98959	5.30192
TRINITY_DN30444_c0_g2	3.84574	4.22082	4.38677	4.3984	3.84574	3.84574	4.75557	3.84574	3.84574	4.49035	3.84574	3.84574	5.1435	5.1064	3.84574	4.61747	4.34388	3.84574
TRINITY_DN30445_c0_g1	6.57727	6.70007	6.64882	6.46522	6.68364	6.75198	6.57809	6.62276	6.74747	6.72239	6.6134	6.78109	6.66326	6.79051	6.62122	6.31983	6.64773	6.73449
TRINITY_DN30448_c0_g1	8.30396	7.93009	8.09539	8.36316	7.95202	8.24968	8.08897	7.97766	7.86411	8.35645	8.19913	8.05038	8.5244	8.27033	8.34456	8.31176	8.37861	8.30336
TRINITY_DN3044_c0_g1	7.14405	7.12582	6.75013	7.15623	7.07316	7.13554	7.63025	7.18731	7.06394	7.11018	7.06115	7.06156	7.31388	7.33956	7.09333	7.08447	7.18041	6.86556
TRINITY_DN3044_c0_g3	3.84574	3.84574	4.60652	4.3984	4.43288	3.84574	4.75557	4.61889	4.35239	5.10533	3.84574	4.40857	3.84574	4.37398	4.32946	3.84574	4.34388	4.59663
TRINITY_DN30450_c0_g1	4.38819	4.37471	4.22942	4.23772	3.84574	4.23979	4.37678	4.23577	4.20491	4.21996	4.2491	4.24497	3.84574	4.49092	4.18858	4.61747	4.19885	3.84574
TRINITY_DN30458_c1_g1	5.28025	5.36971	5.44064	4.52059	5.39002	5.39933	4.49433	4.92679	5.57625	5.05469	4.96226	5.74728	4.51081	5.61149	5.61501	5.25062	5.45817	5.80558
TRINITY_DN30458_c1_g2	6.01422	5.89446	6.07977	5.99928	5.97477	6.24165	5.58791	5.96458	6.08333	5.83912	5.97254	6.10794	6.04559	6.29933	6.19471	5.76686	6.16491	6.09935
TRINITY_DN30459_c0_g1	5.74683	5.58178	5.90915	5.89363	6.11327	5.90297	5.84993	5.67649	5.84297	5.67143	5.91649	5.92632	6.04559	5.89199	5.9574	6.15258	5.90519	5.83279
TRINITY_DN3045_c0_g2	5.28025	5.6137	5.71235	5.34949	5.48049	5.62624	5.61993	5.67649	5.60568	5.72986	5.76459	5.80981	5.28559	5.36775	5.61501	5.20303	5.42592	5.42132
TRINITY_DN3045_c0_g3	6.59308	6.96381	6.21023	6.53506	6.97847	6.24165	6.62301	7.05444	6.23407	6.74922	6.83348	6.39077	6.20229	6.26187	6.10841	6.03627	6.10937	6.26407
TRINITY_DN3045_c1_g1	4.69613	4.37471	4.38677	4.3984	4.56241	4.4013	5.41348	4.51727	4.46469	4.37351	4.89325	4.40857	4.91669	4.58872	4.43682	4.92486	4.98959	4.49783
TRINITY_DN30460_c0_g1	7.63241	8.44995	8.46956	8.45398	8.34467	7.55819	9.32668	6.74383	6.99383	7.19971	6.52548	6.20148	6.87258	6.80337	5.80909	6.87747	7.09991	6.55891
TRINITY_DN30460_c0_g3	5.55393	6.20639	7.99453	5.54721	6.37507	5.87505	5.11275	4.92679	6.26924	4.58807	4.81846	5.284	4.51081	4.58872	5.04956	5.29621	5.03779	5.6599
TRINITY_DN30461_c0_g1	5.51857	5.70476	5.71235	5.39184	5.29172	5.72545	5.90142	5.70845	5.05724	5.64114	5.515	5.4181	5.62804	5.61149	5.41527	5.25062	5.74018	4.95714
TRINITY_DN30466_c0_g1	5.23509	6.05967	5.85597	5.74798	5.97477	5.87505	5.71123	4.85979	5.63441	4.88458	5.24886	6.83902	5.45034	5.86659	5.76333	5.57236	6.2007	4.7604
TRINITY_DN30467_c0_g1	6.37188	6.26465	6.88317	6.09701	6.61274	6.08316	5.65112	6.24249	5.71677	6.01034	6.02628	6.39077	6.06915	6.05706	6.50664	6.46864	6.30264	6.30226
TRINITY_DN30469_c0_g1	4.50819	3.84574	3.84574	3.84574	3.84574	3.84574	4.49433	4.51727	3.84574	3.84574	3.84574	4.53293	4.51081	3.84574	4.74054	5.04567	3.84574	3.84574
TRINITY_DN3046_c0_g1	5.44449	5.28931	5.58415	5.39184	5.29172	5.51822	5.5212	5.64367	5.63441	5.61008	5.47471	5.74728	5.48807	5.40585	5.24788	5.29621	5.39273	5.74933
TRINITY_DN30475_c0_g1	4.91258	4.9472	3.84574	4.71187	4.84936	4.23979	4.89082	4.92679	3.84574	3.84574	4.81846	4.53293	3.84574	4.58872	4.5267	5.15321	3.84574	4.68297
TRINITY_DN30475_c0_g2	4.50819	4.82216	3.84574	4.71187	4.84936	4.4013	4.22229	4.78722	4.46469	4.37351	4.64484	4.63681	4.39035	4.37398	4.32946	4.92486	4.19885	4.59663
TRINITY_DN30476_c0_g1	6.54511	6.10327	5.18464	6.61765	6.81544	5.44033	6.70869	6.69966	5.34674	6.24098	6.75882	5.23544	6.55362	5.15466	5.09241	6.13013	5.32331	5.16798
TRINITY_DN30477_c0_g1	8.38178	8.44185	8.27327	8.81073	8.77319	8.62638	8.44009	8.99262	8.59101	8.35645	8.51292	8.31476	8.04619	8.28396	8.23531	8.40454	8.52502	8.19452
TRINITY_DN30479_c0_g1	4.84639	4.67533	4.97141	4.8647	4.76488	4.93751	4.49433	4.61889	5.05724	4.75009	4.73641	5.015	4.69946	4.82084	4.85593	4.78552	4.93882	4.95714
TRINITY_DN3047_c0_g1	6.19449	6.26465	6.12469	6.16583	6.18989	6.19826	6.29136	6.13369	6.10313	6.16168	6.05234	6.15553	6.04559	6.18369	6.2914	6.03627	6.09033	5.98492
TRINITY_DN30480_c0_g2	4.69613	4.22082	3.84574	4.3984	4.26233	3.84574	4.75557	4.23577	4.46469	4.49035	5.08681	4.53293	5.03667	3.84574	4.18858	4.23504	4.19885	4.49783
TRINITY_DN30483_c0_g1	6.63944	6.1661	6.63372	6.29365	6.55707	6.08316	6.25327	6.22143	6.49275	6.24098	6.33066	6.81035	6.9846	6.22335	6.21132	6.08403	6.30264	6.26407
TRINITY_DN30485_c0_g1	4.97426	4.58974	5.0837	5.74798	5.34194	4.8699	4.82588	5.0478	5.48336	4.49035	4.96226	5.07476	5.24029	5.47846	5.21112	5.42273	5.28691	5.06815
TRINITY_DN30485_c0_g3	5.88749	5.64481	6.81823	5.65171	6.1393	6.05889	5.16123	5.7997	5.97955	5.32709	6.19873	6.03316	5.32909	6.10063	6.0538	6.35859	6.10937	6.51129
TRINITY_DN30485_c0_g4	4.91258	4.9472	5.18464	4.71187	4.76488	5.2666	4.49433	4.92679	5.45069	4.37351	5.47471	5.015	4.85026	5.15466	5.00476	4.92486	5.48955	5.16798
TRINITY_DN30489_c0_g1	4.38819	3.84574	3.84574	3.84574	3.84574	4.8699	4.82588	3.84574	4.35239	3.84574	3.84574	4.40857	3.84574	3.84574	3.84574	3.84574	3.84574	4.37966
TRINITY_DN3048_c0_g2	7.10101	7.50805	7.76864	7.33055	7.44996	7.4988	6.89021	7.39349	7.7115	7.2748	7.16826	7.61563	7.12131	7.4651	7.311	6.90347	7.44171	7.37448
TRINITY_DN30491_c0_g1	5.62167	5.6137	5.90915	6.29365	5.7863	5.66021	5.41348	5.85705	5.66248	5.44142	5.59169	5.4595	5.28559	5.5796	5.35129	6.03627	5.71474	5.56343
TRINITY_DN30495_c0_g1	4.38819	4.82216	4.38677	4.8647	4.67054	4.4013	4.67852	4.85979	4.64084	4.82	5.19758	4.40857	4.91669	4.37398	4.90828	4.98718	4.62768	4.95714
TRINITY_DN30495_c0_g2	10.0885	10.3519	10.2853	10.2493	10.2796	10.3914	9.9754	10.1464	10.1764	10.2564	10.4107	10.4832	10.2238	10.2964	10.4402	10.0451	10.3232	10.2941
TRINITY_DN30495_c1_g1	3.84574	3.84574	4.97141	3.84574	3.84574	4.79665	3.84574	3.84574	5.2717	3.84574	3.84574	4.63681	3.84574	5.28744	5.31788	3.84574	5.42592	4.7604
TRINITY_DN30495_c8_g1	5.03215	5.10806	4.69394	5.21179	5.0634	5.16822	5.68154	4.78722	4.7146	5.51179	4.89325	4.8088	5.62804	5.1064	4.60536	5.46196	5.24927	5.16798
TRINITY_DN30496_c0_g1	3.84574	4.37471	3.84574	3.84574	3.84574	3.84574	3.84574	3.84574	4.35239	4.67347	4.41435	4.40857	4.69946	4.37398	4.32946	3.84574	3.84574	5.11929
TRINITY_DN3049_c0_g1	4.50819	4.67533	3.84574	3.84574	3.84574	4.4013	4.49433	3.84574	3.84574	3.84574	4.41435	4.53293	3.84574	4.37398	3.84574	4.51603	3.84574	4.49783
TRINITY_DN3049_c0_g2	6.3153	6.71383	6.76402	6.56869	6.79963	6.61287	6.36445	6.74383	6.64587	6.93548	6.63033	6.90821	6.69306	6.7512	6.81474	6.45091	6.67293	6.58977
TRINITY_DN304_c0_g1	6.62416	6.26465	5.96022	6.07325	6.16484	6.364	6.68071	5.7997	6.08333	6.51851	6.54352	6.15553	7.25585	6.59675	6.47983	6.82398	6.18293	6.30226
TRINITY_DN304_c0_g2	7.31365	7.16605	6.94522	7.34972	7.27971	7.27402	6.85325	7.07747	7.47634	7.28391	7.70571	7.46903	7.47498	7.43269	7.41889	6.81029	6.9546	7.32115
TRINITY_DN304_c1_g1	7.13341	7.49238	6.80488	7.3013	7.24538	7.13554	7.34369	7.31843	7.13073	7.05788	7.38073	7.14387	7.65741	7.2399	7.4531	7.56886	7.31311	6.84031
TRINITY_DN30500_c0_g1	5.03215	4.67533	4.77233	4.52059	4.92633	4.79665	5.11275	4.78722	4.35239	4.67347	5.19758	4.8088	4.69946	5.1064	5.09241	4.85797	4.88508	5.11929
TRINITY_DN30501_c0_g1	4.91258	5.00384	5.27673	4.932	4.84936	4.71633	4.82588	5.10308	4.78195	4.82	5.29782	4.9513	4.91669	5.20078	4.85593	5.20303	4.82789	5.21451
TRINITY_DN30504_c0_g1	5.32362	5.48054	6.32909	5.65171	5.75199	5.5913	5.11275	5.46471	6.14188	5.78568	5.73189	5.5756	5.81185	5.86659	5.89593	5.25062	5.52012	6.00862
TRINITY_DN30505_c6_g1	3.84574	3.84574	3.84574	4.3984	3.84574	4.4013	4.37678	3.84574	3.84574	3.84574	3.84574	4.53293	3.84574	3.84574	4.60536	4.98718	3.84574	3.84574
TRINITY_DN30508_c0_g1	5.96501	5.05733	5.82852	4.8647	5.94522	5.21854	5.16123	5.20541	5.63441	5.19965	4.89325	5.64718	6.04559	5.15466	5.47588	6.13013	5.90519	5.30192
TRINITY_DN30508_c0_g2	4.6085	5.05733	4.22942	4.8647	4.76488	4.52411	4.59262	4.51727	4.20491	4.75009	4.2491	4.40857	4.23197	4.2203	4.5267	4.51603	4.45434	4.68297
TRINITY_DN30508_c0_g3	4.69613	5.33023	4.60652	4.8647	4.84936	4.79665	4.75557	4.78722	4.46469	4.94479	5.08681	4.63681	4.85026	4.82084	5.04956	4.85797	4.88508	4.95714
TRINITY_DN3050_c0_g1	8.24147	8.34091	8.17434	8.38641	8.30107	8.37246	8.2935	8.45376	8.18234	8.25422	8.48582	8.2945	8.45353	8.19058	8.54724	8.2279	8.05065	8.19943
TRINITY_DN30514_c0_g1	4.23043	4.49182	4.22942	4.23772	3.84574	4.23979	4.59262	3.84574	3.84574	3.84574	3.84574	4.24497	4.39035	4.37398	3.84574	4.39465	3.84574	3.84574
TRINITY_DN3051_c0_g1	5.28025	5.20256	4.97141	5.34949	5.23909	4.71633	5.37522	5.25307	5.10384	5.44142	5.24886	4.8088	5.5601	5.05572	5.00476	5.57236	5.16977	4.7604
TRINITY_DN30523_c0_g1	4.23043	4.22082	4.22942	3.84574	3.84574	5.05958	4.67852	4.51727	4.35239	3.84574	4.41435	3.84574	4.39035	5.05572	4.43682	4.23504	4.34388	3.84574
TRINITY_DN30525_c0_g1	3.84574	4.67533	3.84574	3.84574	3.84574	4.71633	3.84574	3.84574	3.84574	4.49035	3.84574	3.84574	5.0915	4.6742	4.60536	4.51603	3.84574	4.68297
TRINITY_DN30526_c0_g1	4.69613	5.20256	4.77233	5.10904	4.76488	4.8699	4.89082	4.78722	5.00833	4.88458	4.53994	4.40857	4.39035	4.82084	4.85593	4.61747	4.70028	4.68297
TRINITY_DN3052_c0_g1	7.34158	7.1561	7.42444	7.25118	7.18625	7.34333	7.28978	7.35646	7.55451	7.71207	7.17968	7.42288	7.40563	7.35696	7.60071	7.35192	7.24	7.4836
TRINITY_DN3052_c0_g3	4.50819	4.37471	4.77233	4.3984	4.56241	4.23979	4.75557	4.51727	4.64084	5.15356	4.64484	5.13114	4.69946	4.75087	4.80023	4.61747	4.62768	4.7604
TRINITY_DN30530_c0_g1	7.51496	7.36897	7.26918	7.4239	7.30214	7.29417	7.91088	7.41165	7.2809	7.2564	7.57415	7.33583	8.30036	7.51237	7.40496	7.67733	7.38264	7.30292
TRINITY_DN30530_c2_g1	7.11189	7.39453	6.84457	7.25118	7.35671	7.20114	7.35249	7.74052	7.13073	7.04718	7.28903	6.89465	7.15351	7.07059	7.04005	6.97869	6.80391	6.89036
TRINITY_DN3053_c0_g2	5.62167	5.44476	5.27673	5.74798	5.52323	5.47992	5.76856	5.73961	5.57625	5.28624	5.3447	5.4595	5.52463	5.70246	5.31788	5.25062	5.28691	5.3829
TRINITY_DN30546_c0_g1	6.46123	7.07386	6.30999	6.39163	6.43847	5.95705	5.90142	6.24249	5.76878	5.36649	6.45085	6.5394	6.38005	5.20078	5.78642	5.85379	4.98959	6.18425
TRINITY_DN3054_c0_g3	7.31365	7.31645	7.44163	7.27144	7.16189	7.17961	7.35249	7.62103	7.47634	7.48672	7.14515	7.44152	7.26569	7.21145	7.31845	6.94158	7.20626	7.30292
TRINITY_DN30555_c1_g1	4.38819	4.9472	5.0837	4.3984	4.99732	5.05958	4.95135	4.70765	5.10384	4.58807	4.89325	5.18458	4.6115	4.94573	4.60536	4.39465	4.93882	5.01424
TRINITY_DN30559_c0_g1	4.38819	4.22082	4.38677	4.52059	4.26233	4.4013	4.49433	4.23577	3.84574	4.58807	4.53994	3.84574	4.91669	4.49092	4.18858	4.92486	4.62768	4.22435
TRINITY_DN3055_c0_g1	4.23043	3.84574	3.84574	4.79181	3.84574	3.84574	4.67852	4.23577	3.84574	4.94479	3.84574	3.84574	4.6115	4.2203	4.5267	4.61747	4.34388	3.84574
TRINITY_DN3055_c1_g2	4.77471	3.84574	4.60652	3.84574	3.84574	3.84574	3.84574	3.84574	3.84574	3.84574	4.41435	3.84574	3.84574	3.84574	3.84574	3.84574	3.84574	4.37966
TRINITY_DN30563_c0_g1	5.48211	4.9472	5.64993	5.05353	5.39002	5.51822	5.20755	5.50272	5.34674	5.24381	4.96226	5.4595	4.91669	4.6742	5.35129	5.76686	5.32331	5.21451
TRINITY_DN30567_c0_g1	7.82875	8.29217	7.82201	8.06174	8.48762	8.23422	8.49635	8.22261	7.80732	8.31289	8.23215	7.92401	7.23597	7.80553	7.85677	7.64717	8.21978	8.23332
TRINITY_DN3056_c0_g1	10.7276	10.4286	11.518	10.7093	10.4586	11.0449	9.40427	10.2812	11.3229	11.2931	10.7753	11.0106	10.3299	10.153	10.6807	10.1344	10.4757	11.0926
TRINITY_DN3057_c0_g1	4.38819	4.37471	4.22942	4.23772	4.26233	4.4013	4.37678	4.23577	4.35239	4.37351	4.41435	4.40857	4.6115	4.49092	4.32946	4.23504	4.45434	4.37966
TRINITY_DN30581_c0_g1	3.84574	3.84574	4.22942	4.3984	3.84574	3.84574	3.84574	4.23577	3.84574	3.84574	4.2491	4.24497	3.84574	3.84574	4.18858	4.23504	3.84574	3.84574
TRINITY_DN30582_c0_g1	5.03215	5.05733	5.71235	4.932	5.29172	5.81732	5.00819	4.92679	5.794	5.51179	5.02653	6.05856	4.91669	5.47846	5.61501	4.85797	5.74018	6.0319
TRINITY_DN30585_c0_g1	6.69894	6.71383	6.58742	6.60152	6.8919	6.99442	6.68071	6.57449	6.57837	6.60959	7.16826	7.0494	7.03166	6.80337	6.79332	7.18287	6.781	6.58977
TRINITY_DN30585_c2_g1	7.24626	7.17594	7.13781	7.14528	7.27971	7.22235	7.50208	7.39349	7.2297	7.50238	7.27847	7.07362	7.31388	7.05997	7.1779	7.39804	7.10908	6.9854
TRINITY_DN3058_c0_g1	8.69668	8.72484	8.58952	9.07655	9.20689	9.12771	9.34647	8.72319	8.85124	8.48757	8.84685	8.3739	8.61505	8.65624	8.56912	9.27696	9.30518	9.19743
TRINITY_DN3058_c0_g2	6.03815	5.76194	7.00465	4.8647	5.81971	6.32444	4.67852	5.7997	5.34674	5.64114	5.24886	5.284	5.0915	5.05572	5.35129	4.39465	5.45817	5.62859
TRINITY_DN3058_c1_g1	8.09685	8.31009	7.62579	8.09602	8.47787	8.29012	8.07847	8.42293	8.09026	7.99213	8.46746	6.67352	8.32393	7.92068	8.0739	7.4427	8.11531	7.51556
TRINITY_DN30591_c0_g2	7.78213	7.63475	8.40996	7.46838	7.44996	7.09005	6.65216	7.60537	7.84731	7.65724	6.97183	7.95019	7.33271	8.34156	8.31524	7.08447	7.61834	8.14958
TRINITY_DN30593_c0_g1	5.03215	5.8431	5.40184	5.47211	5.18375	5.44033	5.20755	5.96458	5.57625	5.44142	5.79646	5.284	5.37096	5.15466	5.31788	5.33998	5.21026	5.11929
TRINITY_DN3059_c0_g1	7.10101	7.34295	6.8958	7.15623	7.19828	6.83755	7.12482	7.33757	6.99383	7.50238	7.2463	7.35564	7.47498	6.86595	7.04907	7.20384	6.734	6.99684
TRINITY_DN305_c0_g1	8.98743	8.64598	9.44169	8.99731	8.61319	9.62852	9.55929	8.07164	9.29591	9.08478	8.78894	9.3246	9.79763	9.5926	9.53898	9.33696	10.1249	9.5726
TRINITY_DN30600_c0_g1	5.40561	5.96785	5.90915	5.74798	5.75199	5.5913	5.20755	5.70845	6.23407	5.54546	5.3897	5.89817	5.37096	5.81422	5.87477	5.607	5.52012	5.52947
TRINITY_DN30601_c0_g1	5.08679	4.88688	5.98502	5.16168	5.75199	5.55532	4.37678	5.0478	5.91307	5.36649	5.55396	5.53815	4.77833	5.61149	6.16086	5.04567	5.60737	6.30226
TRINITY_DN30603_c0_g1	5.28025	3.84574	3.84574	5.16168	3.84574	3.84574	5.5212	3.84574	5.00833	5.81268	3.84574	3.84574	5.0915	3.84574	3.84574	3.84574	3.84574	5.01424
TRINITY_DN3060_c0_g1	7.65478	7.96448	7.89228	7.47711	8.10578	7.98589	8.24269	9.03397	8.06629	8.51088	8.55698	8.08622	8.18148	8.26576	7.81015	7.68477	8.08334	8.24286
TRINITY_DN30614_c0_g1	4.38819	3.84574	3.84574	4.71187	4.43288	3.84574	5.16123	4.70765	4.35239	3.84574	4.41435	3.84574	4.69946	3.84574	3.84574	5.20303	4.62768	3.84574
TRINITY_DN30619_c0_g1	4.97426	5.15638	5.02917	4.932	5.12534	4.93751	4.95135	5.29872	4.8442	5.28624	5.19758	5.07476	4.97858	5.05572	4.85593	4.98718	5.12766	5.21451
TRINITY_DN30619_c0_g2	4.6085	4.37471	4.97141	4.79181	5.12534	3.84574	4.82588	4.98922	4.64084	5.15356	5.02653	5.13114	5.32909	4.6742	5.04956	5.29621	5.03779	4.83106
TRINITY_DN3061_c0_g1	7.80229	8.26945	7.45863	7.92215	7.66374	7.42775	7.09361	8.04293	7.74214	7.58559	7.88972	7.44152	8.21213	7.07059	7.01263	7.77813	7.31311	7.17833
TRINITY_DN3061_c1_g1	5.08679	5.15638	5.02917	5.05353	5.18375	5.05958	4.75557	5.15551	5.00833	5.19965	4.81846	5.13114	5.03667	4.6742	4.85593	5.33998	4.76659	4.83106
TRINITY_DN30624_c0_g1	7.41349	7.09487	6.76402	7.37799	7.26836	7.16872	7.65172	6.93326	6.99383	7.23775	7.50353	7.25371	7.06595	7.65248	7.02183	7.89169	7.49146	6.70673
TRINITY_DN30624_c1_g1	6.29591	6.24551	5.40184	6.188	6.26235	6.26283	6.31	6.28365	5.54609	5.64114	6.35144	5.49948	5.97227	6.10063	6.19471	6.39627	6.39742	6.24455
TRINITY_DN3062_c0_g2	7.53923	8.00359	7.36255	7.41484	7.09909	7.6072	7.25266	6.90772	7.38588	7.31979	6.94523	7.14387	7.40563	7.23048	7.02183	7.66233	7.50536	7.55452
TRINITY_DN30639_c0_g1	4.38819	4.22082	4.77233	4.23772	4.26233	4.71633	4.59262	5.10308	5.30986	4.37351	4.41435	5.5756	4.23197	4.75087	4.32946	4.39465	4.98959	5.80558
TRINITY_DN3063_c0_g1	7.29472	7.3075	6.57163	7.39654	6.96441	7.40016	8.22851	7.066	6.99383	7.08949	7.52152	6.98698	7.34203	7.18243	6.93679	7.66985	7.44171	7.15815
TRINITY_DN30640_c0_g1	6.03815	6.1661	5.51457	5.65171	6.23863	6.107	6.04461	5.73961	6.64587	6.29753	5.88753	6.4671	6.26419	5.9169	6.35221	5.607	5.90519	6.35761
TRINITY_DN30644_c0_g3	5.77625	5.73368	6.90832	5.80826	5.85226	6.45816	5.90142	6.01516	6.30351	6.48676	6.22164	6.4671	5.81185	6.22335	6.73828	6.30003	5.96987	6.52735
TRINITY_DN30645_c0_g1	7.5788	6.3741	7.01624	7.94742	6.73454	6.47624	7.61576	7.99576	7.15842	6.82672	6.90436	6.60809	7.37872	5.94133	7.18609	5.67345	5.66223	6.16353
TRINITY_DN30649_c0_g1	4.77471	5.51525	4.38677	5.43267	4.56241	5.05958	4.82588	4.70765	4.64084	5.00131	4.41435	4.53293	4.39035	4.49092	4.5267	4.39465	4.62768	3.84574
TRINITY_DN3064_c0_g1	6.79729	6.83188	6.36649	6.66493	6.55707	6.79542	6.82806	6.63849	7.01422	6.96993	6.46989	6.72064	6.46958	6.71075	6.4933	6.45091	6.68536	6.52735
TRINITY_DN3065_c0_g1	6.62416	6.52335	6.64882	6.53506	6.45896	6.66081	6.62301	6.59077	6.71024	6.85163	6.5072	6.736	6.77879	6.61152	6.60894	6.48615	6.52827	6.64948
TRINITY_DN3065_c0_g3	3.84574	4.37471	4.38677	3.84574	3.84574	4.52411	3.84574	3.84574	4.35239	4.37351	3.84574	3.84574	3.84574	4.49092	4.32946	3.84574	3.84574	4.37966
TRINITY_DN30665_c0_g1	5.44449	5.94385	5.64993	5.8658	5.81971	5.95705	5.74022	5.60995	5.74304	5.70099	5.76459	5.64718	5.52463	5.94133	5.76333	5.46196	5.66223	5.69044
TRINITY_DN3066_c0_g1	8.19147	7.84031	7.86076	8.18893	7.79559	7.97971	8.28896	8.1274	8.00706	8.15406	7.93057	8.01363	8.15542	7.97215	7.78358	8.16561	8.0075	7.8643
TRINITY_DN30674_c3_g1	5.62167	5.78958	5.80047	5.71671	5.75199	5.90297	5.4505	5.34256	5.38246	5.36649	5.3897	5.7148	5.84002	5.51314	5.87477	5.79651	5.81355	5.3829
TRINITY_DN30678_c0_g2	5.58828	6.1864	6.7361	5.83736	6.37507	5.90297	5.68154	6.60686	6.90917	5.32709	6.46989	7.0494	5.1435	5.89199	6.09046	6.95406	6.41259	6.73449
TRINITY_DN3067_c0_g1	7.59432	7.41131	7.05045	7.55336	7.37797	7.10156	7.27134	8.08297	7.35439	7.00356	7.44816	7.33583	7.2948	7.26778	7.13625	7.68477	7.24831	7.33018
TRINITY_DN3067_c0_g3	5.36536	4.7521	5.02917	4.8647	4.56241	4.79665	5.55502	3.84574	5.14839	4.94479	5.29782	5.13114	4.77833	5.28744	5.24788	5.04567	5.12766	5.06815
TRINITY_DN30685_c0_g1	6.86352	7.36897	7.18979	6.99455	7.23375	7.13554	6.73612	5.60995	5.54609	6.07734	5.55396	5.284	6.06915	5.73135	5.76333	6.08403	5.68876	5.62859
TRINITY_DN30685_c0_g2	5.48211	5.51525	5.40184	5.51026	5.60435	5.66021	5.37522	5.64367	5.10384	5.32709	5.08681	5.49948	5.0915	5.5796	5.71584	5.38211	5.16977	5.56343
TRINITY_DN30685_c0_g3	6.08474	6.72745	6.61846	6.37259	6.21448	5.93029	5.76856	5.42542	5.10384	5.24381	5.24886	4.9513	5.24029	5.40585	4.85593	5.607	5.12766	5.45849
TRINITY_DN30685_c3_g1	4.6085	4.58974	5.0837	4.71187	4.56241	4.71633	4.59262	4.78722	4.8442	4.75009	4.64484	5.49948	4.6115	5.15466	5.00476	4.78552	5.24927	4.95714
TRINITY_DN30686_c0_g1	5.08679	4.7521	4.97141	5.10904	4.99732	4.23979	4.95135	5.20541	4.64084	5.05469	5.02653	4.53293	4.85026	4.88548	4.676	5.10087	4.82789	4.59663
TRINITY_DN30686_c1_g1	4.50819	4.82216	5.02917	5.10904	4.67054	4.62672	4.95135	3.84574	3.84574	5.05469	4.64484	4.53293	4.69946	4.58872	3.84574	4.92486	4.34388	4.49783
TRINITY_DN30686_c1_g2	4.77471	5.00384	4.77233	4.62269	4.56241	4.79665	5.00819	4.51727	4.46469	4.49035	4.41435	4.53293	4.97858	4.6742	4.80023	4.78552	4.45434	4.89631
TRINITY_DN30688_c0_g1	6.23598	6.76753	6.72193	6.14328	6.51866	6.26283	5.71123	6.49007	6.41707	5.72986	6.63033	6.03316	6.69306	6.62614	6.60894	6.83755	6.4276	6.22475
TRINITY_DN3068_c0_g1	7.92992	8.03628	7.79557	8.03253	7.78769	7.6929	8.22851	7.79672	7.94528	8.24497	7.98329	8.06841	8.16067	7.98334	7.76196	7.85263	7.89092	7.85187
TRINITY_DN3068_c0_g3	4.38819	3.84574	3.84574	4.52059	4.43288	4.71633	4.49433	3.84574	3.84574	4.88458	5.08681	4.9513	4.69946	3.84574	4.80023	5.04567	4.45434	3.84574
TRINITY_DN3068_c0_g4	5.51857	5.40785	6.29062	4.9947	5.48049	5.2666	4.37678	5.42542	5.91307	5.19965	4.81846	5.74728	5.48807	5.5796	5.58845	5.53669	4.82789	6.00862
TRINITY_DN3068_c1_g1	5.93968	6.30213	6.29062	6.37259	6.3311	6.15341	6.04461	5.85705	6.10313	6.24098	6.17543	5.98084	6.20229	5.84067	5.99682	6.03627	6.10937	5.85943
TRINITY_DN30690_c0_g1	3.84574	4.49182	3.84574	3.84574	3.84574	4.52411	5.00819	3.84574	3.84574	4.49035	4.53994	4.53293	4.85026	4.49092	3.84574	4.78552	4.45434	3.84574
TRINITY_DN30694_c0_g1	4.38819	4.49182	4.50647	4.3984	4.67054	4.71633	4.67852	4.70765	4.46469	4.67347	4.64484	4.8088	4.85026	4.6742	4.676	4.92486	4.93882	4.7604
TRINITY_DN3069_c0_g1	9.50117	9.72205	10.0055	9.86581	9.90034	9.69204	9.24233	9.9614	9.8935	9.20863	9.47518	9.69439	9.52455	9.66368	9.56874	9.4192	9.54982	9.60803
TRINITY_DN3069_c2_g1	5.18796	4.49182	5.02917	5.05353	4.84936	5.21854	5.84993	4.85979	4.78195	3.84574	4.53994	4.53293	5.75354	5.54683	4.90828	5.33998	5.08373	4.7604
TRINITY_DN306_c0_g1	6.08474	5.99142	5.68153	6.3337	5.7863	6.00897	6.23381	5.85705	6.10313	5.98723	5.85789	5.77893	5.86758	5.64257	6.32215	5.67345	6.03149	5.93618
TRINITY_DN30700_c1_g1	5.23509	6.86911	6.5066	6.37259	7.88706	6.80961	6.69477	7.03102	6.17952	7.71878	7.13345	6.83902	4.97858	5.47846	6.74947	5.9867	6.59591	7.51556
TRINITY_DN30703_c1_g1	5.83309	4.7521	5.44064	5.30548	4.43288	4.8699	4.59262	5.64367	5.05724	5.5782	5.14368	4.40857	4.77833	4.37398	5.00476	4.78552	5.12766	4.7604
TRINITY_DN30704_c0_g1	5.96501	5.78958	5.36166	5.34949	4.56241	4.79665	5.82338	4.51727	5.23216	4.75009	4.53994	4.88291	5.78303	4.49092	4.90828	4.98718	4.45434	4.95714
TRINITY_DN30708_c0_g1	10.0158	9.99646	9.56376	10.2781	9.82744	9.63441	10.2238	10.4727	9.70659	9.69206	9.97594	9.45792	8.84082	9.81187	9.05667	11.043	10.1884	10.0353
TRINITY_DN30709_c1_g1	5.55393	5.51525	5.18464	5.68464	5.52323	5.87505	6.19403	4.98922	5.19111	5.75808	5.47471	5.4595	6.09229	5.05572	5.13351	6.06037	5.78956	4.83106
TRINITY_DN3070_c0_g1	5.03215	5.28931	6.87042	4.932	5.68038	5.90297	5.16123	5.8287	6.81907	4.88458	5.55396	6.08348	4.6115	6.65492	6.14361	4.51603	6.51433	6.70673
TRINITY_DN3070_c0_g2	3.84574	5.15638	4.50647	4.932	4.76488	3.84574	4.89082	4.51727	4.64084	3.84574	5.08681	5.33051	4.51081	4.88548	4.95776	4.51603	4.93882	4.49783
TRINITY_DN3070_c1_g1	6.08474	5.89446	6.67853	5.77848	6.45896	6.26283	5.79627	6.06386	6.94152	6.05538	6.12756	6.78109	5.86758	6.50461	6.51985	5.25062	6.30264	6.84031
TRINITY_DN3070_c1_g2	5.91385	5.76194	6.4729	5.71671	6.00367	6.26283	5.87593	6.01516	6.19795	5.9153	6.02628	6.2889	5.89457	6.20366	6.0538	5.49992	6.09033	6.35761
TRINITY_DN30712_c0_g1	4.69613	4.58974	4.90987	4.52059	4.43288	4.52411	4.22229	5.0478	4.78195	4.58807	4.41435	4.63681	4.51081	4.75087	4.676	4.39465	4.62768	4.7604
TRINITY_DN30713_c0_g1	7.67681	7.62042	8.52679	6.91913	7.34597	7.25357	5.71123	8.04293	7.68018	6.5648	7.59128	8.01363	7.44937	8.17603	7.98351	6.13013	7.1182	8.24286
TRINITY_DN3071_c0_g1	5.80499	5.54898	5.13541	6.0244	5.18375	5.55532	6.74963	5.91194	5.60568	6.24098	5.94482	5.284	6.72223	5.24498	5.35129	7.13998	5.52012	5.16798
TRINITY_DN3071_c1_g1	4.84639	4.7521	4.77233	4.79181	4.43288	5.11535	5.16123	4.51727	5.10384	5.10533	4.96226	5.18458	5.52463	4.6742	4.74054	5.10087	5.24927	5.16798
TRINITY_DN30722_c0_g1	9.16604	7.46854	9.31065	8.28117	9.08061	8.80778	8.47251	8.09979	9.31836	8.27253	8.68161	9.12707	8.8011	8.97987	9.66034	8.1709	9.58114	9.15267
TRINITY_DN30722_c0_g3	4.50819	5.28931	3.84574	4.52059	5.68038	4.52411	5.84993	3.84574	3.84574	4.82	5.3897	4.53293	5.03667	4.82084	4.74054	5.20303	4.45434	3.84574
TRINITY_DN30728_c0_g1	6.96338	6.5697	6.61846	6.29365	6.45896	6.59651	5.90142	6.66941	6.78373	6.24098	6.43154	6.5394	6.46958	6.97199	6.58407	6.69556	6.88128	6.42806
TRINITY_DN3072_c0_g1	6.74194	6.39152	7.37156	6.72556	6.41766	6.40245	6.4168	6.57449	6.71024	6.77554	6.69606	6.93496	6.50382	6.7512	6.92701	6.58677	6.26951	6.93868
TRINITY_DN3072_c1_g1	9.03633	8.94413	8.64594	9.42266	9.13432	9.04753	9.47589	8.9986	8.96172	8.79337	9.21437	8.71601	9.13243	9.34259	8.95591	9.37409	9.06736	9.19007
TRINITY_DN3072_c3_g1	6.29591	6.98652	5.98502	6.29365	6.43847	6.24165	6.34655	6.24249	6.14188	6.53411	6.07789	5.61192	6.43447	5.96532	5.76333	6.60284	6.60905	5.77777
TRINITY_DN30739_c0_g1	7.2264	8.39647	8.64225	8.87455	7.76375	7.91645	8.33378	8.86419	8.19566	8.47972	8.56131	8.49868	7.83239	7.08113	7.31845	7.23472	6.48602	8.42143
TRINITY_DN3073_c0_g1	4.23043	3.84574	4.77233	5.05353	4.84936	4.62672	3.84574	5.46471	4.55866	3.84574	5.14368	5.284	4.23197	4.58872	4.5267	5.29621	4.76659	5.06815
TRINITY_DN30746_c0_g1	5.62167	5.48054	5.18464	5.39184	5.29172	5.66021	5.79627	5.29872	5.45069	5.64114	5.76459	5.37515	5.48807	5.47846	5.38373	5.29621	5.35856	5.34314
TRINITY_DN30747_c0_g1	4.23043	3.84574	4.22942	3.84574	3.84574	3.84574	4.22229	3.84574	3.84574	3.84574	3.84574	4.53293	3.84574	3.84574	4.18858	3.84574	4.19885	4.22435
TRINITY_DN30747_c0_g2	6.98727	6.79363	6.75013	6.79781	6.93586	6.90506	6.85325	6.86851	7.11197	6.77554	6.89047	7.12084	6.88547	6.81611	6.92701	7.0731	6.96477	7.05268
TRINITY_DN30747_c1_g1	6.96338	6.95231	7.50024	6.86651	7.16189	7.27402	6.84071	7.37509	7.70529	6.93548	7.38073	7.83546	7.33271	7.36557	7.38382	6.69556	7.26479	7.29371
TRINITY_DN30747_c2_g2	4.77471	5.20256	5.32001	5.05353	3.84574	4.4013	3.84574	4.92679	4.35239	4.58807	4.64484	4.63681	3.84574	3.84574	5.13351	4.61747	4.5468	4.59663
TRINITY_DN3074_c0_g1	7.11189	7.10526	7.11648	7.07771	7.19828	7.19042	7.06168	7.34705	7.11197	7.07903	7.22444	7.18883	7.27546	7.20185	7.34788	7.39804	7.1452	7.27512
TRINITY_DN30756_c0_g1	7.78888	6.55442	8.26368	6.72556	7.03336	7.54986	7.09361	7.49062	7.49088	7.0364	7.23541	7.72598	7.2948	7.31307	8.42909	7.24487	7.59904	7.67957
TRINITY_DN3075_c0_g1	8.46825	8.81848	8.56241	8.6777	8.88066	8.22903	7.84416	7.78981	7.58867	7.74531	8.00894	7.52251	7.99419	7.65248	8.0739	8.29247	8.13325	8.12399
TRINITY_DN3075_c0_g3	7.38695	5.94385	5.93494	7.62575	6.00367	6.00897	6.62301	7.00721	5.10384	6.83923	5.3447	5.49948	5.75354	5.44272	5.99682	6.90347	6.41259	6.49504
TRINITY_DN30761_c0_g1	5.51857	5.48054	5.27673	5.47211	5.12534	5.00049	4.82588	4.92679	5.00833	5.40457	4.96226	5.015	5.193	5.15466	5.13351	4.85797	5.45817	5.25909
TRINITY_DN30764_c0_g2	5.36536	5.00384	5.13541	4.3984	4.76488	5.51822	5.74022	4.70765	5.05724	4.67347	5.73189	5.33051	5.69238	5.05572	4.32946	5.25062	4.93882	5.59645
TRINITY_DN30767_c0_g1	8.6714	8.47398	8.44856	8.80385	8.26749	8.55356	8.50421	8.67916	8.28141	8.35645	8.01528	8.6257	8.43634	8.59202	8.61493	9.22201	8.66098	8.46688
TRINITY_DN30767_c0_g2	6.56128	6.52335	5.51457	6.16583	5.97477	5.44033	5.90142	6.34313	6.52189	5.54546	5.94482	5.89817	5.97227	6.48863	6.43861	6.68054	5.92711	6.0319
TRINITY_DN30767_c0_g3	5.71671	5.73368	5.40184	6.42892	5.68038	5.44033	5.5212	5.20541	5.76878	6.29753	5.02653	5.53815	5.89457	5.40585	5.73981	5.85379	4.93882	5.85943
TRINITY_DN30769_c0_g2	5.74683	6.03731	6.5395	5.34949	6.26235	6.28368	5.41348	4.92679	6.65899	5.54546	6.02628	6.50373	6.38005	6.10063	5.85325	6.37756	6.16491	6.63479
TRINITY_DN30769_c0_g3	5.96501	5.89446	6.52315	5.51026	6.21448	5.93029	5.48638	4.70765	6.84215	5.64114	6.07789	6.57417	6.81976	6.20366	5.91675	6.30003	5.86019	6.16353
TRINITY_DN3076_c0_g1	7.41349	7.64187	7.75498	7.62575	7.602	7.4988	7.46208	8.03712	7.68018	7.84675	7.45754	7.70304	7.64995	7.48893	7.77281	7.16159	7.48446	7.59992
TRINITY_DN30770_c0_g1	5.74683	5.15638	5.64993	5.99928	5.43614	5.55532	5.20755	5.42542	5.30986	5.44142	5.3897	5.13114	5.41134	5.7872	5.09241	6.13013	5.45817	5.25909
TRINITY_DN30770_c0_g2	5.48211	4.7521	3.84574	5.47211	5.18375	3.84574	5.58791	5.0478	4.7146	4.75009	5.94482	4.53293	4.51081	5.32831	3.84574	6.23881	5.42592	4.95714
TRINITY_DN30771_c1_g1	5.13862	4.67533	5.13541	4.62269	4.99732	5.66021	5.00819	4.92679	5.05724	5.19965	5.08681	5.53815	5.45034	5.9169	5.47588	4.92486	5.32331	5.59645
TRINITY_DN30773_c0_g1	6.82416	6.61454	6.79139	6.8257	7.06002	6.75198	6.99558	6.47254	6.47794	6.77554	6.56132	6.6894	6.99651	6.96059	6.62122	6.83755	7.17169	6.80156
TRINITY_DN30775_c0_g1	6.06165	6.44246	6.05671	6.16583	5.91497	6.54625	6.72247	6.43681	6.60577	6.18195	5.99969	6.26758	6.69306	6.59675	6.74947	6.69556	6.50025	6.2833
TRINITY_DN30775_c0_g2	5.44449	5.64481	5.71235	6.48302	5.85226	6.00897	7.89299	5.53954	6.73517	6.80136	6.19873	6.4671	6.58584	6.96059	7.21836	5.29621	6.80391	6.66402
TRINITY_DN30778_c0_g1	4.69613	4.49182	5.18464	5.05353	4.92633	4.79665	3.84574	5.85705	5.81872	3.84574	5.24886	5.18458	4.91669	5.84067	5.17303	4.51603	4.82789	5.3829
TRINITY_DN3077_c0_g1	9.27068	9.62178	8.75598	9.50558	9.04476	9.4283	10.5136	9.48952	8.26045	9.20149	9.05771	8.82235	9.68945	8.89077	8.76603	10.2362	9.73272	8.90225
TRINITY_DN3077_c10_g1	5.03215	5.10806	4.77233	4.932	5.0634	5.2666	5.61993	4.70765	4.55866	5.28624	4.96226	4.88291	5.62804	4.94573	4.95776	5.82547	5.08373	4.83106
TRINITY_DN3077_c13_g1	4.84639	4.49182	4.38677	4.8647	4.43288	4.52411	5.37522	4.61889	4.46469	5.05469	4.73641	4.63681	5.48807	4.6742	4.60536	5.29621	4.88508	4.22435
TRINITY_DN3077_c1_g1	10.322	10.3755	11.0474	10.0073	10.6464	10.9009	10.067	9.18058	10.8745	10.0521	10.4866	10.5337	10.3135	10.8879	10.4469	9.49278	10.5959	10.6259
TRINITY_DN3077_c1_g2	4.69613	4.58974	3.84574	4.3984	4.43288	3.84574	5.00819	4.51727	3.84574	4.37351	4.41435	3.84574	4.85026	3.84574	3.84574	4.85797	4.19885	3.84574
TRINITY_DN3077_c2_g1	8.29452	8.13514	7.53268	8.03842	8.2097	7.90346	8.82916	7.72612	7.84731	8.40703	7.85476	7.94369	8.5526	8.04872	7.86693	8.76434	8.11981	7.63667
TRINITY_DN3077_c3_g1	9.49707	9.82515	8.17945	9.86911	9.22448	9.25811	10.5745	9.62515	8.81148	8.9802	9.45205	8.18865	9.87454	8.75077	8.76332	10.7598	9.70754	8.50699
TRINITY_DN3077_c4_g1	7.11189	7.2985	5.74242	7.38729	6.79963	7.14669	6.94972	7.29903	6.40142	6.98123	7.10976	6.2889	7.41448	6.40583	5.78642	7.91083	7.61193	6.39329
TRINITY_DN3077_c5_g1	9.21682	9.15187	8.83897	8.93881	9.25902	8.62243	9.18241	9.53958	8.74369	8.91477	8.87148	8.23193	8.95983	8.91138	8.5186	8.87539	9.16855	8.88106
TRINITY_DN3077_c5_g2	5.13862	4.88688	5.36166	4.71187	4.76488	5.21854	4.95135	4.85979	5.74304	4.82	5.3447	5.284	4.6115	5.5796	4.95776	5.10087	5.12766	5.42132
TRINITY_DN3077_c7_g1	9.22924	8.93263	9.78904	8.96989	9.20394	9.64223	9.07312	8.40501	9.24993	8.85838	9.39742	9.57367	9.42359	9.52548	9.19973	8.27782	9.72536	8.79301
TRINITY_DN3077_c8_g1	6.2154	8.03088	8.92354	7.08919	7.65509	9.1109	6.96133	7.18731	8.87071	7.39734	8.44887	9.06868	7.6349	9.2509	9.36242	5.10087	9.41723	8.97549
TRINITY_DN3077_c9_g1	3.84574	4.22082	4.60652	4.71187	4.26233	4.52411	4.59262	4.98922	4.55866	4.21996	4.41435	4.53293	4.39035	4.88548	4.74054	4.61747	4.88508	5.52947
TRINITY_DN30786_c1_g1	5.13862	5.48054	4.97141	5.97366	4.84936	5.39933	5.82338	5.77001	5.51514	3.84574	5.02653	5.07476	4.51081	5.24498	5.44597	5.76686	5.35856	5.56343
TRINITY_DN30787_c0_g2	7.39585	7.11558	6.98118	6.96986	7.25691	7.30414	7.42925	7.73334	7.15842	7.60021	7.45754	7.52251	6.91092	7.05997	7.19422	7.17227	7.17169	7.24677
TRINITY_DN30787_c1_g1	5.93968	6.26465	3.84574	6.16583	5.7863	5.2666	6.72247	5.34256	4.8442	5.54546	5.24886	5.07476	5.78303	5.44272	4.90828	7.38893	5.35856	5.34314
TRINITY_DN30787_c2_g1	5.03215	5.05733	5.44064	4.932	5.0634	5.21854	5.00819	5.10308	4.8442	5.05469	5.3447	5.37515	5.32909	5.24498	5.24788	5.10087	5.08373	5.16798
TRINITY_DN30788_c0_g1	5.03215	4.67533	5.13541	5.05353	4.92633	4.79665	4.82588	4.85979	5.54609	4.75009	4.53994	4.9513	4.97858	4.94573	5.00476	4.70608	4.76659	4.89631
TRINITY_DN30788_c0_g2	5.08679	3.84574	4.50647	4.52059	4.76488	5.11535	5.25194	4.51727	3.84574	5.67143	5.43299	5.18458	6.13739	5.20078	5.44597	5.25062	4.45434	4.7604
TRINITY_DN3078_c0_g1	9.31564	9.32243	9.7242	9.52454	9.45794	9.21419	8.92884	9.18321	9.27101	8.94073	9.45671	9.55253	9.36807	9.7198	9.83032	9.39004	9.33644	9.39185
TRINITY_DN30790_c0_g2	6.08474	6.39152	6.30999	5.92086	6.45896	6.61287	5.65112	6.13369	6.32033	5.78568	6.5789	6.41026	6.26419	6.43956	6.39609	6.46864	6.28618	6.22475
TRINITY_DN30791_c0_g2	6.03815	6.86911	5.71235	6.188	6.49905	5.69326	6.08905	6.43681	6.23407	6.70879	6.07789	5.61192	5.66063	6.37125	5.58845	6.21777	4.62768	5.69044
TRINITY_DN30799_c0_g1	6.15167	7.8769	7.61069	6.16583	5.34194	6.49408	5.16123	5.15551	5.54609	5.15356	4.41435	5.18458	5.59455	4.75087	4.74054	6.06037	5.90519	5.62859
TRINITY_DN3079_c0_g1	6.56128	6.10327	5.40184	6.85304	6.11327	6.45816	7.90494	5.96458	5.66248	6.96993	6.33066	6.05856	7.64244	6.12188	5.61501	7.86577	6.80391	5.98492
TRINITY_DN3079_c0_g2	5.32362	4.82216	3.84574	5.39184	4.26233	4.8699	5.71123	4.98922	4.35239	5.47713	4.64484	4.72752	5.59455	4.75087	4.32946	5.20303	4.45434	4.68297
TRINITY_DN307_c0_g1	4.91258	5.70476	5.54987	5.54721	5.60435	5.72545	5.29458	5.46471	5.00833	5.19965	5.24886	5.61192	4.91669	5.70246	5.64101	5.15321	5.39273	5.62859
TRINITY_DN307_c0_g2	4.77471	5.36971	5.02917	4.932	5.18375	4.93751	5.00819	5.25307	5.00833	5.15356	5.02653	4.72752	4.77833	5.70246	5.35129	4.70608	5.28691	5.16798
TRINITY_DN30808_c0_g1	6.92676	6.85681	6.92073	6.39163	6.97847	7.11298	7.03999	6.8552	6.94152	6.38682	6.87644	6.96121	7.0772	7.00563	7.33324	7.18287	6.62206	6.91473
TRINITY_DN3080_c0_g1	9.01065	8.85551	8.92658	9.09921	8.78114	8.62243	9.12498	9.34917	8.77356	9.4263	9.10593	8.79018	8.98959	8.70428	8.91257	8.836	8.55526	8.63193
TRINITY_DN30811_c0_g1	7.37799	6.80649	7.37156	7.39654	7.12455	7.40942	7.91088	7.68203	6.87606	7.87103	7.83337	7.07362	7.06595	7.47308	7.58846	7.79197	7.35984	7.69358
TRINITY_DN30813_c0_g1	4.97426	4.67533	4.38677	4.3984	4.67054	4.62672	5.11275	3.84574	3.84574	3.84574	3.84574	3.84574	4.69946	3.84574	4.32946	3.84574	3.84574	3.84574
TRINITY_DN3081_c0_g1	9.26104	10.2652	8.51472	9.59199	9.29829	8.60252	9.47988	9.13516	8.501	9.0744	9.10593	8.53797	9.13776	8.42179	8.47288	10.6229	8.39728	8.41722
TRINITY_DN3081_c1_g1	5.48211	5.67515	5.90915	6.39163	5.52323	6.28368	6.17369	5.88479	5.81872	5.44142	6.22164	5.80981	5.62804	6.82874	5.5335	5.49992	6.30264	5.30192
TRINITY_DN3081_c2_g1	5.48211	5.51525	5.47819	5.39184	5.56448	5.62624	5.87593	5.53954	5.71677	5.40457	5.62827	5.4181	5.66063	5.7872	5.83136	5.46196	5.52012	5.77777
TRINITY_DN3081_c2_g2	8.06942	7.77071	7.7132	8.13501	7.95202	8.08699	8.4236	8.04872	7.76021	8.20263	8.04037	7.97591	8.39688	8.06986	8.1548	8.57785	8.28944	8.02789
TRINITY_DN3081_c4_g1	4.38819	4.9472	4.50647	4.62269	5.23909	5.05958	5.58791	4.92679	4.90226	4.37351	4.73641	4.53293	4.97858	5.40585	4.90828	5.42273	5.48955	4.83106
TRINITY_DN30825_c0_g1	6.3153	6.03731	6.00936	6.12035	6.23863	5.51822	5.99861	5.70845	6.44784	6.01034	6.07789	6.00726	6.53722	6.4228	6.17789	5.90861	6.14666	6.42806
TRINITY_DN30825_c0_g2	4.84639	5.51525	4.69394	4.3984	4.99732	5.00049	5.20755	5.10308	4.55866	4.82	5.02653	4.63681	4.39035	5.20078	5.04956	4.78552	5.12766	4.37966
TRINITY_DN30827_c0_g1	5.83309	5.94385	6.38482	6.87985	6.8919	5.55532	6.45061	6.81447	5.97955	6.91203	7.29952	5.89817	6.61733	4.58872	5.58845	7.77116	5.96987	4.7604
TRINITY_DN3082_c0_g1	6.57727	6.40871	6.45573	6.60152	6.39653	6.364	6.66651	6.54134	6.33694	6.5799	6.45085	6.3099	6.63281	6.62614	6.367	6.71043	6.59591	6.44511
TRINITY_DN30831_c2_g1	3.84574	4.22082	4.38677	3.84574	3.84574	4.23979	4.22229	3.84574	3.84574	4.21996	4.2491	3.84574	3.84574	4.2203	4.43682	3.84574	3.84574	4.95714
TRINITY_DN30832_c0_g1	5.18796	5.40785	6.05671	5.10904	5.43614	5.11535	4.67852	5.53954	5.89013	5.15356	5.43299	5.7148	5.41134	5.51314	5.83136	4.98718	5.88289	5.34314
TRINITY_DN30833_c0_g1	5.83309	5.78958	3.84574	4.9947	5.29172	3.84574	5.79627	5.34256	3.84574	5.28624	5.02653	3.84574	5.72334	3.84574	3.84574	6.19639	3.84574	3.84574
TRINITY_DN30835_c1_g1	3.84574	3.84574	3.84574	4.3984	4.43288	3.84574	3.84574	3.84574	3.84574	3.84574	3.84574	4.63681	3.84574	4.88548	4.80023	3.84574	3.84574	4.59663
TRINITY_DN30838_c0_g1	4.23043	3.84574	4.22942	4.3984	3.84574	4.52411	5.16123	3.84574	4.20491	4.82	4.41435	4.40857	4.6115	4.37398	4.18858	4.70608	4.76659	4.37966
TRINITY_DN3083_c0_g1	7.69851	6.96381	7.02774	7.35921	7.16189	7.15775	7.20485	7.11133	6.86485	7.22834	7.12166	6.75119	7.6349	7.03848	6.96571	7.62413	7.36748	7.15815
TRINITY_DN3083_c1_g1	4.6085	4.37471	4.90987	4.932	4.56241	5.00049	4.49433	4.39567	4.9568	4.37351	4.96226	5.18458	4.69946	4.58872	4.43682	4.51603	4.62768	3.84574
TRINITY_DN30844_c0_g1	3.84574	4.67533	4.97141	3.84574	3.84574	4.4013	4.49433	4.70765	4.46469	4.49035	5.08681	3.84574	4.91669	4.49092	3.84574	4.70608	4.82789	5.16798
TRINITY_DN30848_c0_g1	4.77471	4.49182	4.22942	4.23772	4.56241	3.84574	3.84574	4.70765	3.84574	3.84574	3.84574	4.40857	4.23197	4.2203	3.84574	4.39465	4.19885	4.49783
TRINITY_DN30848_c4_g1	4.23043	4.22082	4.69394	3.84574	4.56241	4.62672	3.84574	4.23577	4.35239	4.21996	4.64484	4.53293	4.6115	4.49092	4.43682	4.70608	4.62768	4.49783
TRINITY_DN30848_c6_g1	5.48211	5.48054	5.44064	5.34949	5.68038	5.66021	5.5212	5.93852	5.68992	5.5782	5.515	5.5756	5.48807	5.64257	5.64101	5.10087	5.48955	5.49452
TRINITY_DN3084_c0_g1	5.51857	6.03731	5.68153	5.61787	5.85226	5.78743	5.29458	5.70845	5.68992	5.54546	5.94482	5.7148	5.5601	5.96532	5.85325	5.76686	5.63511	5.74933
TRINITY_DN3084_c1_g1	4.97426	5.86904	5.58415	5.34949	6.00367	5.11535	5.33563	5.34256	3.84574	5.10533	5.62827	4.88291	4.69946	5.70246	5.47588	5.53669	5.24927	5.34314
TRINITY_DN30850_c0_g2	7.50677	7.07386	7.08385	7.76748	7.50889	7.80904	8.8478	7.43846	7.75421	7.96421	7.73679	8.20503	8.9078	7.89719	7.99281	8.39553	7.08138	7.43427
TRINITY_DN30851_c0_g1	3.84574	4.9472	4.50647	3.84574	4.84936	3.84574	4.49433	4.51727	3.84574	3.84574	4.53994	3.84574	5.193	4.75087	4.43682	3.84574	3.84574	3.84574
TRINITY_DN30854_c0_g1	4.23043	3.84574	3.84574	3.84574	4.26233	4.23979	3.84574	3.84574	3.84574	3.84574	3.84574	3.84574	4.23197	3.84574	3.84574	3.84574	4.45434	3.84574
TRINITY_DN30856_c0_g1	4.77471	3.84574	3.84574	4.3984	3.84574	3.84574	4.89082	4.23577	4.55866	3.84574	3.84574	3.84574	5.0915	4.49092	4.74054	4.70608	4.5468	3.84574
TRINITY_DN3085_c0_g1	5.36536	5.64481	5.13541	5.39184	5.18375	4.93751	5.33563	5.46471	5.19111	5.36649	5.24886	5.18458	5.92099	5.1064	5.17303	5.49992	5.32331	5.21451
TRINITY_DN3085_c0_g2	5.32362	5.44476	4.69394	5.21179	5.0634	4.8699	5.33563	4.78722	4.7146	5.15356	4.96226	4.63681	4.91669	5.61149	4.5267	5.10087	5.32331	5.06815
TRINITY_DN30862_c0_g1	6.10743	5.78958	5.90915	5.97366	6.00367	6.1304	5.55502	6.36239	6.16083	6.14109	5.99969	6.22388	6.02161	6.1428	6.35221	5.7365	5.78956	6.20465
TRINITY_DN30864_c0_g1	4.77471	4.58974	5.13541	5.05353	5.97477	5.16822	4.67852	4.85979	5.00833	4.67347	5.3447	4.63681	5.89457	4.94573	4.43682	4.39465	4.62768	5.16798
TRINITY_DN3086_c0_g1	4.50819	4.22082	4.22942	4.52059	4.43288	4.62672	4.49433	4.23577	4.46469	5.10533	5.08681	4.53293	4.6115	4.58872	4.5267	4.61747	4.5468	4.49783
TRINITY_DN3086_c1_g1	4.77471	5.94385	5.47819	5.89363	6.26235	6.05889	5.16123	5.38475	6.41707	5.40457	5.69831	6.52168	5.86758	5.9169	5.00476	4.61747	5.57899	5.69044
TRINITY_DN30871_c1_g1	4.77471	4.67533	4.77233	4.71187	5.0634	4.71633	4.59262	4.70765	4.8442	4.88458	4.64484	4.72752	3.84574	4.49092	4.85593	4.51603	4.5468	4.59663
TRINITY_DN30871_c2_g1	4.50819	5.00384	5.36166	4.62269	4.84936	5.11535	4.37678	4.78722	5.14839	4.82	4.81846	5.37515	5.193	5.24498	5.5335	4.70608	5.24927	4.7604
TRINITY_DN30873_c0_g1	6.74194	6.74094	6.98118	6.93199	6.95021	6.57996	7.12482	6.78664	6.86485	7.04718	6.72779	7.10918	6.83315	6.87813	7.04005	6.68054	6.89199	6.91473
TRINITY_DN30873_c1_g1	4.38819	4.7521	3.84574	4.3984	4.43288	5.39933	5.25194	4.51727	4.46469	4.82	4.41435	4.53293	5.52463	5.0023	4.74054	5.38211	4.76659	4.68297
TRINITY_DN30879_c0_g1	6.17326	6.3741	6.93303	6.16583	6.66625	6.42127	5.82338	6.45479	6.73517	6.27895	6.26631	7.01228	6.15938	6.84125	7.02183	5.8815	6.64773	6.84031
TRINITY_DN3087_c0_g1	6.4954	6.74094	6.93303	6.29365	7.40927	6.80961	6.77626	6.38138	7.28926	6.86392	6.46989	7.26424	6.7508	6.33577	7.05803	6.23881	6.41259	6.80156
TRINITY_DN3087_c0_g2	5.91385	6.89339	6.5395	6.27318	5.91497	5.81732	6.43381	5.88479	6.72276	6.14109	6.41195	5.74728	5.99717	5.67288	5.71584	6.37756	5.60737	5.93618
TRINITY_DN3087_c0_g3	4.23043	4.22082	4.22942	4.23772	4.26233	4.23979	4.22229	4.23577	3.84574	3.84574	4.2491	4.24497	4.23197	3.84574	3.84574	3.84574	4.19885	3.84574
TRINITY_DN3087_c0_g5	5.48211	4.88688	3.84574	4.3984	4.43288	4.62672	5.29458	4.98922	4.90226	4.82	5.19758	4.8088	4.85026	5.44272	4.32946	5.42273	5.12766	4.83106
TRINITY_DN3087_c0_g7	4.77471	4.37471	4.50647	3.84574	4.67054	4.23979	4.22229	4.51727	4.90226	4.21996	4.64484	4.24497	4.77833	4.94573	4.74054	4.61747	5.03779	4.49783
TRINITY_DN30880_c0_g1	3.84574	4.88688	4.38677	3.84574	4.76488	4.71633	3.84574	5.0478	4.78195	3.84574	3.84574	5.07476	4.77833	3.84574	4.32946	3.84574	3.84574	4.49783
TRINITY_DN30889_c1_g1	5.23509	5.6137	5.27673	5.54721	5.34194	5.39933	5.06185	5.60995	5.00833	5.10533	5.43299	5.284	5.48807	4.88548	4.80023	6.45091	5.24927	5.21451
TRINITY_DN3088_c0_g1	3.84574	3.84574	4.90987	3.84574	3.84574	4.71633	3.84574	4.98922	5.14839	4.75009	3.84574	4.8088	3.84574	4.6742	3.84574	4.51603	4.45434	3.84574
TRINITY_DN30896_c0_g2	4.23043	4.22082	3.84574	3.84574	3.84574	3.84574	4.37678	3.84574	3.84574	3.84574	3.84574	4.24497	4.39035	3.84574	3.84574	4.85797	4.45434	4.49783
TRINITY_DN30899_c0_g1	6.81079	7.10526	5.27673	6.78366	6.08671	5.5913	6.81529	6.62276	6.12265	5.9153	5.88753	5.37515	6.53722	6.07902	5.93723	7.61636	5.71474	5.88553
TRINITY_DN3089_c0_g1	6.44382	6.59975	6.48986	6.4104	6.70082	6.52908	6.53166	6.43681	6.74747	6.73587	6.5072	6.4671	7.03166	6.45611	6.62122	6.61873	6.62206	6.69264
TRINITY_DN308_c0_g1	4.6085	3.84574	4.38677	4.62269	3.84574	4.62672	4.59262	5.10308	4.55866	4.75009	4.64484	3.84574	3.84574	4.58872	4.5267	3.84574	4.5468	3.84574
TRINITY_DN30901_c0_g1	5.83309	5.40785	6.05671	5.8658	5.56448	5.75682	5.4505	5.99011	6.00098	5.51179	5.515	5.86939	5.28559	5.73135	5.71584	5.57236	5.74018	5.85943
TRINITY_DN30901_c0_g2	6.46123	6.72745	6.66375	6.37259	6.55707	6.54625	6.59323	6.84175	6.61927	6.65298	6.66359	6.78109	6.43447	6.61152	6.71565	6.37756	6.69768	6.64948
TRINITY_DN30901_c0_g3	7.20626	6.85681	7.00465	7.55336	6.78364	6.72225	7.08305	7.08885	6.17952	6.88818	7.30993	6.3099	6.87258	7.5046	6.72701	7.92971	7.38264	6.76171
TRINITY_DN30901_c1_g1	3.84574	3.84574	4.22942	3.84574	3.84574	3.84574	3.84574	4.23577	3.84574	3.84574	3.84574	3.84574	3.84574	3.84574	3.84574	4.51603	4.19885	3.84574
TRINITY_DN30901_c2_g1	6.52874	6.61454	6.64882	6.64935	6.51866	6.49408	6.69477	6.84175	6.53623	6.66714	6.5072	6.5394	6.63281	6.77753	6.71565	6.46864	6.7577	6.70673
TRINITY_DN30902_c0_g1	6.46123	6.20639	6.5395	6.3337	6.41766	6.364	6.65216	7.07747	6.60577	6.78851	6.33066	6.59123	6.26419	6.45611	6.55874	5.8815	6.28618	6.4786
TRINITY_DN3090_c0_g2	4.69613	4.82216	5.54987	5.34949	6.00367	6.107	5.76856	6.22143	6.28649	5.5782	5.85789	5.49948	5.41134	6.86595	5.5335	6.21777	6.38207	6.66402
TRINITY_DN3090_c0_g3	4.50819	4.49182	4.69394	4.932	4.99732	4.93751	5.00819	5.0478	5.05724	4.94479	5.02653	5.07476	4.6115	4.82084	4.74054	4.85797	4.93882	5.11929
TRINITY_DN30912_c0_g1	5.44449	5.96785	5.77178	5.68464	6.93586	5.5913	5.90142	5.70845	5.48336	5.70099	5.29782	5.4595	5.52463	5.15466	5.31788	6.27993	6.14666	6.66402
TRINITY_DN30916_c2_g1	5.40561	5.78958	6.12469	5.80826	5.94522	5.72545	5.20755	5.88479	6.00098	5.81268	5.82755	5.95387	5.78303	5.96532	6.01609	5.25062	5.66223	6.07725
TRINITY_DN3091_c0_g1	6.17326	5.91939	5.98502	5.61787	5.52323	5.95705	5.16123	5.91194	6.00098	5.83912	5.43299	5.53815	5.89457	5.94133	5.56129	5.93517	6.09033	5.72023
TRINITY_DN30922_c0_g2	4.69613	5.86904	5.36166	4.932	4.92633	5.05958	4.89082	4.92679	4.78195	4.82	4.73641	4.9513	4.85026	5.24498	4.80023	5.25062	5.24927	5.06815
TRINITY_DN30923_c0_g1	3.84574	4.49182	4.22942	4.23772	3.84574	4.23979	3.84574	4.70765	3.84574	3.84574	3.84574	3.84574	4.69946	3.84574	3.84574	3.84574	4.19885	4.68297
TRINITY_DN30926_c0_g1	4.50819	3.84574	3.84574	3.84574	4.43288	4.4013	4.59262	4.51727	3.84574	4.37351	4.41435	3.84574	4.6115	4.37398	3.84574	4.70608	4.62768	3.84574
TRINITY_DN3092_c0_g1	5.93968	5.94385	6.07977	5.71671	6.45896	6.22013	6.02181	6.06386	6.65899	6.22159	6.07789	6.62474	6.26419	6.05706	6.41041	6.08403	6.94436	6.12109
TRINITY_DN30935_c0_g1	4.77471	4.9472	4.60652	4.71187	4.67054	4.79665	4.67852	5.0478	4.64084	4.49035	4.73641	4.53293	5.1435	4.49092	4.5267	5.42273	4.62768	4.7604
TRINITY_DN3093_c0_g1	5.80499	5.40785	5.0837	5.58306	5.81971	5.75682	5.33563	5.38475	4.8442	5.19965	5.3897	4.72752	6.09229	5.20078	5.35129	5.33998	5.42592	5.52947
TRINITY_DN3093_c0_g2	5.48211	4.88688	5.02917	5.92086	5.12534	5.51822	5.33563	5.50272	4.55866	4.58807	5.43299	4.63681	5.32909	5.05572	4.85593	4.92486	5.16977	5.06815
TRINITY_DN3093_c11_g1	6.08474	6.03731	5.77178	6.25238	5.884	6.17602	7.72779	6.38138	6.23407	6.5648	6.5072	6.44842	7.79231	6.64061	6.03508	7.425	5.88289	5.98492
TRINITY_DN3093_c12_g1	5.28025	5.51525	5.51457	5.43267	5.56448	5.44033	5.29458	5.60995	5.54609	5.44142	5.515	5.4595	5.41134	5.40585	5.47588	5.15321	5.42592	5.34314
TRINITY_DN3093_c1_g2	5.88749	6.50755	7.61826	6.23126	6.81544	6.91818	6.13205	6.66941	7.2809	6.31587	6.63033	7.16653	5.59455	7.79921	7.4258	5.53669	7.59255	7.6294
TRINITY_DN3093_c2_g1	6.6843	6.08165	6.36649	5.51026	6.90671	6.26283	5.20755	6.11082	6.35335	6.4377	6.26631	7.09743	5.69238	6.01199	6.59656	6.61873	6.58264	5.96078
TRINITY_DN3093_c2_g2	4.50819	4.49182	4.60652	4.71187	4.43288	4.8699	3.84574	4.61889	4.78195	4.75009	4.64484	5.33051	4.39035	4.94573	4.676	4.70608	5.08373	4.59663
TRINITY_DN3093_c4_g1	4.77471	4.82216	4.97141	4.79181	4.56241	4.8699	5.06185	4.61889	4.35239	5.05469	4.41435	4.40857	5.52463	4.94573	4.32946	5.10087	4.70028	4.95714
TRINITY_DN3093_c5_g1	4.91258	4.88688	4.77233	4.79181	4.56241	4.79665	5.61993	4.61889	4.55866	4.67347	4.89325	4.40857	5.52463	4.6742	4.18858	5.53669	5.12766	4.59663
TRINITY_DN30941_c4_g1	7.32302	7.4279	7.32594	7.34017	7.35671	7.38147	7.42092	7.28923	7.60878	7.39734	7.32026	7.44152	7.48342	7.34829	7.31845	7.23472	7.07202	7.29371
TRINITY_DN30944_c0_g1	5.23509	5.40785	5.23167	5.43267	5.12534	5.72545	5.25194	5.10308	5.91307	5.47713	5.08681	5.68146	5.62804	5.51314	5.24788	5.38211	5.28691	5.30192
TRINITY_DN3094_c0_g1	5.23509	5.00384	5.0837	5.05353	5.0634	5.21854	5.11275	5.15551	5.19111	5.19965	4.81846	5.284	5.03667	5.36775	5.17303	4.92486	5.16977	5.45849
TRINITY_DN3094_c0_g2	3.84574	3.84574	3.84574	3.84574	3.84574	4.23979	3.84574	3.84574	4.20491	4.21996	3.84574	3.84574	3.84574	3.84574	3.84574	3.84574	3.84574	3.84574
TRINITY_DN30950_c0_g1	6.60871	6.76753	6.23079	7.23062	6.92136	7.19042	7.06168	7.16601	6.94152	6.69504	6.93174	6.82476	5.45034	7.30413	6.43861	8.02644	6.94436	6.99684
TRINITY_DN30954_c0_g1	5.68584	6.1661	5.74242	5.54721	5.56448	5.90297	5.48638	5.42542	5.74304	6.22159	5.82755	6.08348	6.70772	5.7872	5.85325	6.25953	5.60737	5.56343
TRINITY_DN30954_c1_g1	3.84574	4.7521	4.84384	3.84574	4.26233	5.87505	3.84574	4.23577	5.14839	3.84574	4.73641	5.53815	3.84574	5.15466	5.38373	5.29621	5.21026	5.45849
TRINITY_DN30955_c0_g1	5.80499	6.39152	5.74242	6.37259	5.7167	6.32444	6.66651	6.93326	6.12265	5.10533	6.5072	6.13195	5.66063	6.05706	5.21112	6.03627	6.25263	4.89631
TRINITY_DN30955_c1_g1	4.23043	3.84574	3.84574	4.23772	3.84574	3.84574	4.37678	4.23577	4.20491	3.84574	4.2491	3.84574	4.23197	4.2203	3.84574	4.23504	4.34388	3.84574
TRINITY_DN30955_c2_g1	7.12269	6.32048	6.32909	7.25118	6.05961	6.78109	6.85325	6.98299	6.55042	6.5799	7.16826	6.65745	7.12131	6.59675	6.91717	6.27993	6.23554	6.54322
TRINITY_DN30956_c0_g1	6.95128	7.72458	7.19996	7.06612	7.56549	6.34437	6.76301	6.52446	8.25198	7.46289	6.15171	8.06243	8.01173	6.58181	7.01263	7.55267	7.49842	5.06815
TRINITY_DN3095_c0_g1	5.93968	5.96785	6.16815	5.61787	6.05961	6.32444	5.76856	5.96458	6.0428	5.47713	5.79646	6.39077	5.84002	6.5204	6.57147	5.7365	6.41259	6.55891
TRINITY_DN30960_c0_g1	4.91258	3.84574	3.84574	3.84574	3.84574	4.4013	4.75557	3.84574	3.84574	4.88458	4.41435	3.84574	3.84574	4.2203	4.18858	3.84574	3.84574	4.37966
TRINITY_DN30963_c0_g1	3.84574	4.22082	3.84574	4.23772	4.56241	3.84574	4.37678	3.84574	3.84574	4.37351	4.73641	4.40857	3.84574	4.49092	4.32946	3.84574	4.34388	4.37966
TRINITY_DN30963_c1_g1	4.6085	4.49182	4.60652	4.23772	4.56241	4.52411	4.49433	4.61889	4.7146	4.58807	4.64484	4.53293	4.23197	4.88548	4.5267	4.23504	4.19885	4.37966
TRINITY_DN30963_c2_g1	4.91258	4.9472	5.40184	4.79181	4.99732	4.8699	4.82588	4.92679	5.05724	4.67347	4.81846	4.63681	4.85026	4.49092	5.38373	5.29621	5.03779	5.88553
TRINITY_DN3096_c0_g1	7.54724	6.98652	7.63329	7.18859	6.84653	7.13554	6.57809	6.34313	7.76021	7.19004	6.41195	7.70304	7.79907	7.91484	7.22632	6.87747	7.04357	7.46735
TRINITY_DN30973_c0_g1	6.47842	6.40871	6.43835	6.39163	6.28566	6.47624	6.56279	6.24249	6.26924	6.36942	6.41195	6.22388	6.48681	6.26187	6.39609	6.61873	6.26951	6.24455
TRINITY_DN3097_c0_g1	7.13341	6.81924	7.13781	6.91913	6.93586	6.96947	7.24322	6.82818	7.07368	6.91203	6.83348	7.15524	7.33271	7.01667	7.00337	7.37977	7.10908	6.9854
TRINITY_DN30987_c0_g1	5.48211	5.44476	5.90915	5.25964	5.18375	5.75682	4.82588	5.15551	5.74304	5.40457	5.02653	5.37515	4.97858	5.64257	5.80909	5.7365	5.28691	5.62859
TRINITY_DN30988_c0_g1	4.77471	4.7521	4.77233	3.84574	3.84574	4.52411	4.49433	4.78722	5.05724	3.84574	5.19758	3.84574	3.84574	5.1064	4.676	4.78552	5.39273	4.49783
TRINITY_DN30989_c0_g1	9.11072	9.09625	9.07636	9.33945	9.13122	9.06799	8.7652	9.077	9.08829	9.06656	8.7666	8.76833	9.02449	8.99097	8.96065	9.26959	9.5909	8.98688
TRINITY_DN3098_c0_g1	7.84827	8.11489	8.75598	7.92215	8.13092	8.08699	7.85652	8.2974	8.16439	8.06227	8.34207	8.34464	7.95844	8.03802	8.49265	7.79197	8.20289	8.28502
TRINITY_DN30993_c0_g1	5.71671	6.08165	5.93494	6.25238	6.3311	6.24165	6.34655	6.03974	6.00098	6.12018	6.5789	6.03316	6.30392	6.03472	6.14361	6.33935	6.05139	5.74933
TRINITY_DN30993_c2_g1	5.68584	5.64481	6.10242	5.83736	5.12534	5.31262	5.84993	5.70845	5.794	5.81268	5.47471	5.68146	5.97227	4.58872	5.58845	5.29621	5.63511	4.89631
TRINITY_DN30994_c0_g1	10.2544	4.88688	8.78975	4.71187	7.74756	10.504	9.73137	5.73961	10.7667	6.01034	8.96597	11.3172	9.91539	11.0598	10.4317	7.7358	10.1249	9.62633
TRINITY_DN3099_c0_g2	6.76989	6.65796	6.30999	6.96986	6.41766	6.83755	7.02902	6.77252	6.43254	6.85163	6.67992	6.50373	6.84642	6.56671	6.65739	6.91629	6.76939	6.44511
TRINITY_DN309_c0_g1	6.88916	7.1561	7.7481	6.91913	7.4399	7.54147	6.93802	6.08755	7.34641	6.96993	7.21338	7.59914	7.7014	7.61692	7.61285	7.38893	7.76976	7.83932
TRINITY_DN309_c2_g2	8.26099	8.31896	7.64074	8.66635	8.61319	7.24324	8.26601	8.06023	7.60211	8.04639	8.57424	7.54851	8.75679	7.38265	7.51917	8.88508	7.47035	7.61473
TRINITY_DN30_c0_g1	5.48211	6.7543	5.85597	6.0244	6.35327	6.30421	6.08905	5.88479	6.75966	6.16168	6.37191	6.3099	5.94689	5.96532	5.99682	5.8815	6.05139	6.20465
TRINITY_DN31004_c0_g2	11.7489	11.4146	10.0563	11.0947	11.733	10.3503	11.6352	11.2941	9.27727	10.8546	10.9314	9.1413	11.429	9.50239	10.0327	11.1907	8.08795	8.93787
TRINITY_DN31007_c0_g1	5.88749	5.81662	6.00936	5.8658	5.43614	6.15341	6.51583	5.85705	5.51514	6.20192	6.10296	6.08348	5.75354	5.7872	6.2914	5.9867	5.88289	5.77777
TRINITY_DN31008_c0_g1	6.63944	6.71383	6.77777	6.81183	6.71778	6.61287	6.77626	6.65404	6.63263	6.60959	6.75882	6.64119	6.58584	6.72437	6.64543	6.60284	6.76939	6.61995
TRINITY_DN3100_c0_g1	11.2631	11.4669	11.4684	11.2777	11.393	11.0762	11.3652	11.5181	11.2183	11.3114	11.4652	11.2701	11.0817	11.0532	11.2766	11.0401	11.02	11.0985
TRINITY_DN31010_c0_g1	7.35077	7.56908	7.72726	7.62575	7.48952	7.6072	7.54099	7.57351	7.62203	7.71207	7.47612	7.77812	7.75107	7.6734	7.60071	7.4427	7.55297	7.55452
TRINITY_DN3101_c0_g1	10.541	10.5763	10.4077	10.6152	10.3507	10.3751	10.8648	10.7457	10.1539	10.6885	10.4979	10.4754	10.7956	10.3609	10.6139	10.5304	10.4827	10.2475
TRINITY_DN3101_c0_g2	10.2904	10.0835	10.4828	10.1375	10.3387	10.411	10.2889	10.4313	10.1287	10.4384	10.2617	10.5466	9.89354	9.97446	10.6495	9.81816	10.2316	10.3089
TRINITY_DN3101_c0_g3	6.90181	7.12582	6.87042	6.81183	7.00618	6.70714	7.09361	7.04278	6.93082	7.15068	7.06115	7.16653	6.96047	6.86595	7.00337	7.05009	6.80391	7.01944
TRINITY_DN3101_c1_g1	6.40833	6.42569	5.96022	6.78366	6.37507	6.1304	6.53166	6.20003	6.08333	6.27895	6.02628	5.89817	6.70772	6.03472	6.30686	6.45091	6.56925	6.09935
TRINITY_DN31020_c1_g1	4.84639	5.2468	5.32001	4.9947	4.99732	5.39933	4.49433	4.85979	5.00833	4.37351	4.73641	5.284	4.69946	5.05572	4.32946	5.10087	5.28691	4.59663
TRINITY_DN31023_c0_g1	7.18582	6.8813	7.23993	7.60998	7.55621	7.49011	7.61576	7.04278	7.36233	7.26563	7.27847	7.67187	7.55718	7.29513	6.91717	7.50297	7.40508	6.97387
TRINITY_DN31024_c0_g1	4.23043	3.84574	4.60652	3.84574	3.84574	5.16822	3.84574	3.84574	4.9568	3.84574	3.84574	4.88291	4.39035	4.58872	5.00476	3.84574	4.82789	4.83106
TRINITY_DN3102_c0_g3	7.07898	8.09434	7.39824	7.10059	7.62879	7.51602	6.94972	7.7759	7.3222	7.07903	7.68195	7.38485	7.51667	7.43269	7.3035	6.86429	7.24	7.38318
TRINITY_DN31030_c0_g1	5.23509	5.28931	5.0837	4.71187	4.76488	5.16822	5.11275	4.39567	5.57625	4.82	5.02653	5.4181	5.32909	5.1064	5.28344	5.85379	4.5468	5.42132
TRINITY_DN31030_c0_g2	6.03815	6.14549	5.18464	5.71671	6.03194	4.62672	5.82338	6.01516	5.14839	5.44142	5.29782	5.64718	5.62804	5.44272	5.47588	6.08403	5.08373	5.16798
TRINITY_DN31032_c0_g1	5.18796	5.2468	5.23167	4.932	4.92633	5.47992	5.00819	3.84574	5.30986	5.00131	4.73641	5.37515	4.97858	5.1064	4.74054	4.85797	5.12766	5.16798
TRINITY_DN31033_c0_g1	7.32302	7.47653	7.11648	7.17789	7.76375	6.94406	7.41254	7.05444	6.96268	7.67805	7.30993	7.37518	7.20561	7.04927	7.1779	7.17227	6.89199	7.13768
TRINITY_DN31035_c0_g1	9.89637	10.3861	9.70664	9.92249	9.96625	9.9842	9.01383	8.94385	9.48819	10.0718	9.98402	8.44455	10.0889	10.3831	9.80027	9.02594	10.0632	10.2189
TRINITY_DN31035_c0_g2	12.1554	12.1404	11.7897	12.1188	12.1361	12.225	12.3972	11.9793	12.0082	12.3072	12.2575	12.0883	12.4857	12.1099	12.0237	12.3824	12.0676	11.9929
TRINITY_DN31037_c0_g1	4.91258	5.15638	5.44064	4.8647	5.39002	5.51822	5.25194	4.92679	5.23216	5.00131	5.3447	5.07476	5.78303	6.03472	5.00476	5.10087	6.05139	5.01424
TRINITY_DN31038_c0_g1	4.23043	3.84574	3.84574	4.3984	4.43288	4.23979	4.22229	4.23577	3.84574	3.84574	3.84574	3.84574	4.23197	4.37398	3.84574	4.51603	4.19885	3.84574
TRINITY_DN3103_c0_g1	5.51857	5.44476	6.03325	5.47211	5.12534	5.2666	6.3284	5.38475	5.60568	5.54546	5.02653	6.20148	6.2842	5.61149	5.50504	5.7365	5.92711	5.56343
TRINITY_DN3103_c1_g1	7.66216	8.32338	9.83178	7.59403	8.15562	8.00425	5.76856	9.00158	8.56732	7.44679	7.68195	8.88462	5.89457	8.69412	8.55352	6.89053	7.57948	8.31245
TRINITY_DN3103_c2_g1	7.28516	6.89339	6.94522	5.94753	5.29172	7.17961	7.14526	6.20003	6.28649	6.36942	6.05234	6.99969	7.00833	7.28607	6.03508	6.25953	7.12726	7.12733
TRINITY_DN31040_c0_g1	5.55393	5.28931	5.18464	5.80826	5.94522	5.16822	5.06185	5.88479	5.38246	5.72986	6.35144	5.49948	5.78303	5.24498	5.5335	4.98718	5.52012	5.59645
TRINITY_DN31042_c1_g1	4.91258	4.67533	4.69394	4.3984	4.76488	4.71633	4.49433	4.51727	4.9568	4.88458	5.08681	4.9513	4.51081	5.0023	5.35129	4.51603	4.82789	4.89631
TRINITY_DN31045_c0_g2	4.50819	4.9472	5.47819	4.79181	5.75199	5.16822	5.29458	5.0478	5.05724	3.84574	5.02653	5.80981	4.51081	4.82084	5.50504	5.46196	4.70028	4.59663
TRINITY_DN31046_c0_g1	3.84574	4.22082	3.84574	4.23772	3.84574	3.84574	3.84574	3.84574	3.84574	3.84574	4.2491	4.24497	4.39035	3.84574	3.84574	3.84574	4.19885	3.84574
TRINITY_DN3104_c0_g1	9.51746	9.48085	9.37655	9.24608	9.6039	9.48809	9.41472	9.16205	10.0541	9.73388	9.5919	9.78418	9.80935	9.65499	9.5979	8.90742	9.61499	9.62268
TRINITY_DN31053_c0_g1	4.6085	5.05733	5.23167	4.79181	4.43288	4.79665	4.37678	4.61889	3.84574	4.67347	4.53994	3.84574	4.51081	4.88548	5.17303	5.15321	4.45434	4.49783
TRINITY_DN31054_c0_g1	5.13862	4.67533	4.60652	5.16168	4.92633	4.62672	4.82588	4.98922	4.7146	5.19965	4.64484	4.63681	4.51081	4.82084	4.85593	5.25062	4.93882	4.89631
TRINITY_DN3105_c0_g1	5.51857	5.64481	5.74242	5.8658	5.7167	5.5913	5.37522	5.34256	5.68992	5.51179	6.02628	5.68146	5.72334	5.75959	5.56129	5.7365	5.57899	5.56343
TRINITY_DN31061_c1_g1	4.77471	3.84574	5.18464	3.84574	4.84936	4.52411	5.20755	4.39567	3.84574	5.28624	3.84574	4.40857	4.85026	4.49092	3.84574	4.78552	4.62768	5.16798
TRINITY_DN31062_c0_g1	6.25625	5.6137	5.44064	5.8658	5.7167	5.66021	6.08905	5.88479	5.76878	5.81268	6.12756	5.80981	6.22324	5.81422	5.56129	6.83755	6.10937	5.25909
TRINITY_DN31069_c0_g2	5.74683	5.15638	5.27673	5.61787	4.99732	4.71633	5.58791	5.34256	5.38246	5.40457	5.47471	5.33051	5.59455	4.88548	5.17303	5.42273	5.35856	5.56343
TRINITY_DN3106_c0_g1	5.80499	5.58178	5.61748	6.23126	5.81971	5.75682	5.20755	5.73961	6.14188	5.61008	5.99969	5.68146	6.09229	6.05706	5.28344	5.64068	6.16491	5.85943
TRINITY_DN3106_c0_g2	5.28025	5.10806	5.61748	5.16168	5.29172	5.16822	4.89082	5.20541	5.45069	5.44142	5.08681	5.49948	5.1435	5.28744	5.5335	5.29621	5.24927	5.3829
TRINITY_DN31075_c0_g1	4.50819	3.84574	4.50647	4.23772	4.56241	3.84574	4.22229	3.84574	4.20491	4.75009	3.84574	4.24497	3.84574	4.49092	3.84574	3.84574	4.45434	4.59663
TRINITY_DN31077_c0_g1	5.86058	5.73368	5.88284	5.77848	5.75199	5.51822	5.82338	5.99011	5.76878	5.78568	5.73189	5.74728	5.72334	5.5796	5.73981	5.57236	5.83708	5.77777
TRINITY_DN3107_c1_g1	7.76168	7.69754	8.24917	7.80947	7.73939	7.87711	7.74786	8.04872	8.07593	7.85894	7.75966	8.18865	7.55718	7.88531	8.16717	7.28474	7.89619	8.05524
TRINITY_DN31083_c0_g1	6.19449	6.14549	6.10242	6.20981	6.30857	6.22013	6.70869	6.57449	6.33694	6.24098	6.45085	6.05856	6.11503	6.29933	6.47983	6.15258	6.44244	6.37556
TRINITY_DN31088_c0_g1	6.47842	6.72745	6.43835	6.46522	6.66625	6.52908	6.62301	6.60686	6.67198	6.65298	6.69606	6.4671	6.7508	6.38865	6.32215	6.15258	6.36655	6.46196
TRINITY_DN31089_c1_g1	5.28025	5.67515	5.40184	5.43267	5.29172	5.5913	5.16123	5.38475	5.74304	5.36649	5.55396	5.80981	5.62804	5.51314	5.5335	5.46196	5.92711	5.49452
TRINITY_DN3108_c0_g1	6.46123	5.91939	6.34792	6.09701	5.7863	6.66081	6.63766	5.8287	6.60577	6.27895	6.02628	6.72064	6.67824	6.40583	6.12613	6.48615	6.12815	6.69264
TRINITY_DN3108_c0_g2	5.23509	4.9472	5.40184	5.16168	5.39002	5.05958	5.00819	5.42542	5.57625	5.28624	5.24886	5.284	4.91669	5.40585	5.09241	4.70608	5.39273	5.11929
TRINITY_DN31090_c0_g1	6.71342	7.22434	7.19996	7.05444	6.57587	6.76661	6.57809	7.41165	6.94152	6.94705	7.10976	6.75119	6.88547	6.4228	7.06694	6.71043	6.7459	6.73449
TRINITY_DN31091_c0_g1	5.86058	5.78958	4.50647	5.43267	4.92633	5.2666	6.31	5.70845	5.19111	5.61008	6.10296	5.53815	6.22324	4.82084	5.00476	5.04567	5.57899	4.7604
TRINITY_DN31092_c0_g1	4.6085	5.76194	6.32909	5.77848	6.18989	6.59651	5.55502	5.25307	5.89013	5.67143	6.54352	5.5756	5.37096	5.9169	5.64101	5.10087	6.01127	5.77777
TRINITY_DN31095_c0_g1	7.49026	8.12505	7.54863	7.56977	7.93069	6.72225	7.17537	6.84175	6.57837	6.68116	6.6134	6.65745	7.38774	6.55145	6.69264	7.93596	6.4276	6.95051
TRINITY_DN31095_c0_g2	7.54724	8.05235	7.55654	7.61789	7.96607	7.46372	7.36122	6.99516	6.87606	6.8141	6.64706	6.64119	7.27546	6.55145	6.89727	7.96675	6.90262	7.04169
TRINITY_DN31095_c0_g3	7.63241	8.01457	7.76864	7.23062	7.58386	7.15775	7.41254	7.31843	6.55042	6.16168	7.03621	6.5394	7.00833	6.61152	6.50664	8.13883	6.60905	7.13768
TRINITY_DN31098_c0_g1	4.77471	4.58974	5.77178	3.84574	5.64296	4.62672	4.59262	4.39567	5.45069	5.24381	4.81846	5.74728	3.84574	5.44272	4.90828	4.78552	4.5468	5.42132
TRINITY_DN31098_c0_g2	5.48211	5.40785	5.98502	5.30548	5.52323	5.72545	5.41348	5.42542	5.93561	5.51179	5.515	5.77893	5.59455	6.05706	5.73981	5.20303	5.88289	5.6599
TRINITY_DN3109_c0_g1	7.76853	7.46854	7.50842	7.10059	7.37797	7.54147	7.57137	7.49062	7.52658	7.22834	7.91029	7.6238	8.09089	7.78647	7.5946	7.13998	7.93767	7.79454
TRINITY_DN310_c0_g1	6.15167	6.12455	6.27097	6.27318	6.11327	6.28368	6.02181	6.3236	6.30351	6.22159	6.19873	6.3099	6.11503	6.45611	6.39609	6.19639	6.25263	6.35761
TRINITY_DN310_c0_g2	5.88749	6.1661	6.23079	6.07325	6.30857	6.15341	5.99861	6.3236	6.06322	6.24098	6.37191	6.1787	6.38005	5.89199	6.25994	6.06037	6.25263	6.18425
TRINITY_DN31101_c0_g2	6.03815	5.86904	5.93494	6.0244	6.05961	5.93029	6.02181	5.91194	6.0428	6.01034	5.79646	5.95387	6.11503	5.86659	5.91675	6.10728	5.94867	6.14248
TRINITY_DN31103_c0_g1	5.55393	5.33023	5.80047	5.34949	5.52323	5.39933	5.29458	5.34256	5.66248	5.36649	5.59169	5.61192	5.52463	5.36775	5.56129	5.10087	5.48955	5.34314
TRINITY_DN31104_c0_g2	6.59308	7.04174	7.09481	7.14528	7.12455	6.85131	7.24322	6.71454	6.50739	6.83923	6.46989	6.39077	6.89825	5.75959	6.50664	6.64998	6.35086	6.66402
TRINITY_DN31105_c0_g1	5.74683	5.2468	5.23167	4.9947	5.48049	5.00049	5.58791	5.53954	5.41708	5.32709	5.3897	5.4595	5.62804	5.47846	5.56129	5.42273	5.21026	5.34314
TRINITY_DN31107_c0_g1	6.75598	7.21479	6.57163	6.99455	6.41766	6.28368	5.74022	7.39349	7.06394	6.51851	7.04874	7.08557	6.64812	5.7872	6.09046	6.79645	5.28691	6.12109
TRINITY_DN31108_c0_g1	7.18582	7.44429	7.23993	7.25118	6.97847	6.78109	6.99558	6.66941	6.56447	6.91203	6.86227	6.64119	6.83315	6.47247	6.83583	7.1934	6.94436	7.21784
TRINITY_DN31109_c0_g1	5.32362	5.78958	5.74242	5.51026	5.94522	5.95705	5.71123	5.42542	5.97955	5.81268	6.30955	6.05856	5.94689	6.18369	6.14361	6.08403	5.81355	5.6599
TRINITY_DN3110_c0_g1	6.37188	6.53898	6.29062	6.39163	6.66625	6.30421	6.57809	6.40011	5.89013	5.83912	6.19873	5.80981	6.34252	6.43956	6.46623	7.5363	6.52827	6.09935
TRINITY_DN3110_c0_g2	6.40833	6.42569	6.1466	6.25238	6.26235	6.40245	5.76856	6.15618	6.17952	5.61008	6.24416	5.68146	6.18101	6.4228	6.22772	6.97869	6.44244	6.22475
TRINITY_DN3110_c0_g3	6.3153	6.14549	5.64993	6.35328	6.28566	5.98327	6.15303	5.91194	5.84297	6.03306	6.15171	5.74728	6.61733	5.5796	5.44597	6.64998	5.57899	5.77777
TRINITY_DN3110_c1_g1	5.44449	5.20256	5.18464	5.61787	5.34194	5.5913	5.29458	5.50272	5.45069	5.51179	5.29782	5.23544	5.62804	5.40585	5.47588	5.607	5.52012	5.3829
TRINITY_DN31110_c0_g1	4.23043	4.67533	4.22942	4.3984	4.43288	4.52411	4.37678	4.51727	4.55866	4.49035	4.73641	4.53293	4.69946	4.6742	4.43682	4.85797	4.70028	4.68297
TRINITY_DN31110_c1_g1	5.62167	6.94072	4.22942	6.98226	6.11327	4.23979	6.31	6.50737	3.84574	6.05538	6.48867	4.24497	6.20229	4.2203	4.18858	7.47745	3.84574	3.84574
TRINITY_DN31111_c5_g1	4.38819	4.37471	3.84574	3.84574	4.43288	3.84574	3.84574	3.84574	3.84574	3.84574	4.64484	4.8088	4.39035	4.37398	4.5267	4.39465	4.34388	3.84574
TRINITY_DN31112_c0_g1	8.55377	8.83093	9.11947	8.90382	8.78114	9.16075	8.66711	9.21437	9.10717	8.94358	8.81456	9.21313	8.7637	8.88185	9.00029	8.26303	9.27927	9.06412
TRINITY_DN31113_c0_g1	5.74683	6.01457	6.52315	5.83736	6.1393	6.03417	5.4505	5.8287	6.25177	5.70099	5.82755	6.5394	5.52463	6.05706	6.21132	5.29621	5.92711	6.2833
TRINITY_DN31115_c0_g3	7.41349	7.36897	7.50024	7.58599	7.72293	7.54147	7.47017	7.03102	7.9765	7.60746	7.53043	7.71837	7.46649	7.44086	7.48652	6.99084	7.29719	7.58495
TRINITY_DN31115_c1_g1	5.40561	5.33023	5.13541	5.30548	5.12534	5.21854	5.5212	5.34256	5.14839	5.47713	5.14368	5.015	5.48807	5.20078	5.04956	5.29621	5.16977	5.01424
TRINITY_DN31117_c0_g1	5.91385	5.78958	5.40184	4.9947	4.56241	5.39933	4.95135	4.70765	5.76878	3.84574	4.53994	5.13114	4.51081	5.32831	5.09241	4.78552	5.16977	4.7604
TRINITY_DN3111_c0_g1	6.95128	7.03086	6.16815	6.86651	6.90671	5.81732	6.69477	7.24934	6.21613	7.02554	6.91812	6.64119	6.58584	6.1634	6.57147	6.7397	6.66039	6.84031
TRINITY_DN3111_c1_g1	9.58085	9.24782	9.56376	9.22304	9.65665	10.0176	9.49966	9.34214	9.61394	9.17986	8.99827	8.93779	7.92178	9.03723	9.16116	9.39457	9.34607	9.69382
TRINITY_DN3111_c2_g1	8.81022	8.16007	8.83897	8.14049	8.53071	8.52844	8.69141	8.58287	8.34253	8.14415	8.26973	7.79267	8.00591	8.24733	8.26245	8.0147	8.16414	8.16973
TRINITY_DN3111_c3_g1	5.13862	5.15638	5.02917	5.05353	4.99732	4.79665	4.89082	5.20541	4.90226	5.19965	5.08681	5.07476	5.0915	4.94573	4.90828	5.10087	4.93882	5.01424
TRINITY_DN31120_c0_g1	7.07898	6.81924	6.70761	6.8257	6.59443	6.96947	7.1654	6.81447	7.2809	7.1803	6.69606	6.90821	7.25585	7.04927	6.50664	6.83755	7.0626	6.89036
TRINITY_DN31120_c1_g1	6.19449	6.33859	6.1466	6.29365	6.26235	6.15341	6.19403	6.34313	6.17952	6.07734	6.30955	6.05856	6.24387	6.24275	6.07226	5.96119	6.3189	6.16353
TRINITY_DN31120_c5_g1	5.68584	5.36971	4.90987	5.30548	5.29172	4.62672	5.29458	5.46471	5.41708	5.36649	5.24886	4.9513	5.59455	5.24498	5.44597	4.85797	4.93882	4.68297
TRINITY_DN31121_c0_g1	5.40561	4.88688	4.77233	5.16168	4.92633	5.16822	5.29458	4.98922	5.00833	5.15356	5.14368	5.07476	5.28559	5.1064	4.676	5.10087	4.76659	5.25909
TRINITY_DN31123_c0_g1	5.93968	5.64481	5.18464	5.43267	5.68038	5.5913	5.87593	5.53954	5.66248	5.70099	5.79646	5.49948	5.45034	5.51314	5.66646	5.79651	5.71474	5.59645
TRINITY_DN31124_c0_g1	4.69613	4.67533	4.69394	5.10904	4.92633	4.71633	4.67852	4.85979	4.78195	4.67347	5.08681	4.9513	4.91669	4.6742	4.80023	4.70608	4.62768	4.83106
TRINITY_DN31124_c1_g1	7.33233	6.67214	6.94522	6.99455	5.81971	6.54625	6.49982	6.60686	7.39364	6.12018	5.88753	7.27469	6.84642	7.11229	7.22632	7.5363	7.44892	7.4755
TRINITY_DN31124_c2_g1	6.46123	6.26465	6.48986	3.84574	5.7863	6.61287	5.92641	3.84574	5.71677	6.33396	5.3447	3.84574	3.84574	6.26187	5.91675	6.69556	5.76511	5.3829
TRINITY_DN31125_c0_g1	4.23043	4.9472	4.22942	4.52059	4.76488	4.4013	4.75557	4.78722	4.64084	4.67347	4.64484	4.24497	4.39035	4.2203	4.80023	4.78552	4.34388	4.68297
TRINITY_DN31125_c1_g1	5.71671	5.58178	5.77178	5.47211	6.16484	5.16822	5.4505	5.96458	5.66248	6.03306	6.83348	6.08348	6.18101	5.89199	5.61501	5.8815	6.01127	6.00862
TRINITY_DN31126_c0_g1	6.81079	6.32048	6.58742	6.4104	6.03194	6.96947	6.3284	6.60686	7.50527	6.77554	6.24416	6.93496	6.60168	6.5204	6.01609	6.15258	6.56925	6.7884
TRINITY_DN31126_c0_g2	4.50819	3.84574	3.84574	3.84574	4.56241	4.79665	3.84574	3.84574	3.84574	3.84574	4.53994	4.53293	4.77833	3.84574	3.84574	3.84574	3.84574	3.84574
TRINITY_DN31127_c1_g1	4.23043	4.22082	3.84574	3.84574	4.26233	3.84574	4.22229	3.84574	3.84574	4.21996	3.84574	4.24497	3.84574	4.2203	3.84574	4.23504	3.84574	4.22435
TRINITY_DN31128_c0_g1	5.51857	5.20256	4.84384	5.16168	5.39002	5.35681	5.92641	5.25307	4.7146	5.19965	5.14368	4.8088	5.69238	4.88548	4.95776	5.64068	4.98959	4.7604
TRINITY_DN3112_c0_g1	11.8452	11.1832	11.9392	11.598	11.5027	12.0123	12.9421	11.2453	10.8112	12.2377	11.2053	11.0882	12.3054	10.461	11.8398	13.3956	11.8532	11.4732
TRINITY_DN3112_c1_g1	11.4497	10.8444	11.6967	11.3515	11.2074	11.6122	12.1841	10.9313	10.5476	11.5889	10.7309	10.8775	11.6249	9.98004	11.3247	12.7708	11.5459	11.3846
TRINITY_DN31130_c0_g1	5.91385	5.70476	5.82852	5.97366	5.75199	5.72545	4.75557	5.67649	5.14839	6.48676	6.12756	5.89817	6.04559	5.86659	6.07226	5.38211	6.10937	6.30226
TRINITY_DN31130_c0_g2	4.38819	4.88688	4.69394	4.79181	4.43288	4.93751	4.67852	4.51727	4.55866	4.75009	4.41435	4.8088	4.97858	4.58872	4.676	4.39465	4.70028	4.7604
TRINITY_DN31130_c1_g1	5.96501	6.68618	6.5066	6.16583	6.7511	6.57996	5.74022	5.73961	6.92004	6.01034	6.12756	6.92165	5.84002	6.35362	6.25994	5.76686	6.071	6.51129
TRINITY_DN31132_c0_g1	4.97426	5.20256	5.61748	4.71187	5.29172	5.39933	4.67852	4.92679	5.14839	5.24381	5.08681	5.33051	4.69946	5.64257	5.44597	4.85797	4.76659	5.45849
TRINITY_DN31134_c0_g1	8.09141	8.22764	7.61069	8.27121	7.85721	7.85027	8.37725	8.0886	7.7115	7.84675	7.83337	7.65602	8.25692	7.81183	7.76196	8.43565	7.94786	7.71435
TRINITY_DN31135_c0_g1	5.88749	6.22609	5.74242	5.77848	5.884	5.98327	5.82338	5.85705	6.0428	6.03306	6.02628	6.26758	6.22324	6.47247	5.97726	5.93517	6.21823	6.09935
TRINITY_DN31136_c0_g1	4.38819	3.84574	3.84574	3.84574	3.84574	3.84574	4.37678	3.84574	3.84574	3.84574	3.84574	4.24497	3.84574	3.84574	3.84574	4.23504	3.84574	3.84574
TRINITY_DN31138_c0_g1	5.58828	5.81662	6.12469	5.51026	5.75199	5.84651	5.55502	5.64367	5.60568	5.15356	5.43299	5.98084	5.48807	6.10063	5.64101	5.70538	5.74018	5.74933
TRINITY_DN3113_c0_g1	6.79729	6.78064	5.61748	6.63359	6.93586	6.43984	6.62301	5.50272	5.45069	4.67347	4.81846	5.015	5.89457	6.50461	5.56129	6.13013	5.71474	5.6599
TRINITY_DN3113_c1_g2	4.23043	4.37471	4.22942	4.23772	4.43288	4.4013	4.22229	4.23577	3.84574	4.37351	4.2491	3.84574	4.51081	4.49092	4.43682	4.61747	4.5468	4.22435
TRINITY_DN3113_c4_g1	4.23043	4.22082	3.84574	3.84574	3.84574	3.84574	4.22229	3.84574	4.20491	4.94479	4.53994	3.84574	4.77833	3.84574	3.84574	4.23504	4.19885	3.84574
TRINITY_DN31140_c0_g1	6.56128	6.32048	6.16815	6.3337	6.76746	6.47624	6.84071	6.26323	6.06322	6.12018	6.15171	6.10794	6.26419	6.56671	6.16086	6.66534	6.30264	5.93618
TRINITY_DN31141_c0_g2	6.44382	6.28352	6.16815	6.37259	6.28566	6.15341	5.99861	6.30377	6.23407	6.29753	6.26631	6.03316	6.38005	6.12188	5.99682	5.96119	6.21823	6.14248
TRINITY_DN31143_c0_g1	7.10101	6.64364	5.85597	6.76936	7.23375	6.70714	6.11072	6.62276	6.12265	6.65298	7.03621	6.736	6.2842	7.2399	6.57147	6.82398	6.12815	6.54322
TRINITY_DN31143_c1_g2	4.23043	4.22082	4.22942	4.52059	4.56241	4.23979	4.37678	3.84574	3.84574	4.49035	4.81846	3.84574	4.51081	3.84574	4.676	4.23504	4.34388	3.84574
TRINITY_DN31144_c0_g1	7.72693	8.58846	8.67153	8.03253	8.90994	8.53686	6.62301	8.3731	8.87071	7.67805	8.7092	7.96952	7.60432	7.8429	7.53202	7.61636	7.86427	7.64391
TRINITY_DN31147_c0_g1	6.51217	6.62916	6.7361	6.53506	6.76746	6.56321	6.49982	6.71454	6.72276	6.51851	6.46989	6.76622	6.64812	6.65492	6.65739	6.23881	6.59591	6.58977
TRINITY_DN3114_c0_g1	7.3599	6.64364	6.7361	7.24094	6.37507	7.20114	6.81529	7.42064	6.19795	6.5648	5.91649	5.4181	7.02004	6.68312	5.61501	6.78248	6.50025	5.72023
TRINITY_DN31150_c0_g1	6.23598	6.22609	6.34792	6.20981	6.18989	6.19826	6.21407	6.01516	6.30351	6.36942	6.22164	6.22388	6.34252	5.98886	6.22772	5.90861	6.18293	6.37556
TRINITY_DN31154_c0_g1	4.50819	4.49182	4.38677	4.3984	4.26233	4.23979	3.84574	4.23577	4.35239	4.21996	4.41435	4.40857	3.84574	4.2203	4.43682	4.23504	3.84574	4.49783
TRINITY_DN31154_c0_g3	6.93907	6.86911	6.5066	6.85304	6.78364	6.86494	6.77626	6.97072	7.06394	6.90015	6.83348	6.92165	7.08836	7.27695	7.01263	6.94158	7.17169	6.93868
TRINITY_DN31155_c0_g1	4.77471	4.67533	4.60652	4.62269	4.76488	4.79665	4.82588	4.61889	4.7146	4.75009	5.02653	4.72752	4.97858	4.58872	4.60536	4.78552	4.88508	4.59663
TRINITY_DN31158_c0_g1	8.22168	8.26945	8.26848	8.10727	8.13092	8.12104	8.24738	8.33101	8.23918	8.26797	8.18234	8.19959	8.06871	8.04872	8.17943	7.72862	8.12431	8.04981
TRINITY_DN31159_c0_g1	3.84574	3.84574	3.84574	4.71187	3.84574	3.84574	4.75557	4.61889	3.84574	4.37351	3.84574	3.84574	4.39035	3.84574	3.84574	4.39465	3.84574	4.37966
TRINITY_DN3115_c0_g1	3.84574	4.58974	4.38677	4.9947	4.43288	4.62672	5.11275	4.51727	4.8442	5.54546	4.64484	4.40857	5.94689	3.84574	4.32946	5.04567	4.34388	3.84574
TRINITY_DN31160_c0_g1	6.60871	6.35646	6.79139	6.72556	6.68364	6.76661	6.57809	6.80062	6.83066	6.77554	6.71202	6.6894	6.52062	6.86595	6.69264	6.53738	6.76939	6.96224
TRINITY_DN31164_c0_g5	6.46123	5.96785	6.29062	6.87985	5.64296	6.45816	5.61993	6.71454	5.84297	6.29753	6.07789	5.98084	5.86758	6.5204	6.25994	5.7365	7.37508	5.85943
TRINITY_DN31165_c0_g1	4.77471	4.88688	6.16815	4.9947	4.43288	6.24165	5.41348	4.51727	4.9568	4.75009	4.81846	5.77893	5.24029	5.0023	4.90828	5.15321	5.03779	5.69044
TRINITY_DN31166_c0_g1	6.81079	7.0844	6.16815	6.55198	6.08671	6.43984	6.56279	6.24249	6.59214	6.65298	6.07789	6.3099	6.91092	6.38865	6.21132	6.79645	6.66039	6.80156
TRINITY_DN31167_c0_g1	4.69613	4.67533	5.0837	4.932	4.67054	5.05958	5.06185	4.85979	4.9568	4.94479	5.08681	4.8088	4.51081	5.1064	5.13351	4.92486	4.76659	4.7604
TRINITY_DN31168_c0_g1	6.27623	6.01457	6.18936	6.14328	6.08671	6.03417	5.84993	6.06386	6.0428	6.01034	6.12756	5.89817	6.24387	6.22335	6.07226	6.50344	6.21823	6.24455
TRINITY_DN31169_c0_g4	4.84639	5.64481	4.84384	5.16168	5.12534	4.79665	5.71123	4.92679	3.84574	5.32709	5.24886	4.40857	5.193	4.37398	4.32946	5.49992	4.98959	4.95714
TRINITY_DN3116_c0_g2	6.35328	6.1864	6.9693	6.63359	6.11327	6.67642	5.61993	6.28365	6.38558	5.72986	5.88753	6.50373	5.48807	6.01199	6.91717	5.96119	6.39742	6.93868
TRINITY_DN31170_c0_g1	6.69894	7.12582	7.7132	7.10059	7.27971	7.16872	6.84071	7.50759	7.5954	6.9238	7.20223	7.52251	6.63281	7.64544	7.36955	6.10728	7.28916	7.65828
TRINITY_DN31170_c1_g1	7.12269	6.8444	7.01624	7.1119	7.53747	6.85131	6.97284	7.11133	7.60878	7.42228	6.5789	6.98698	6.80624	7.30413	7.39091	6.66534	7.40508	7.05268
TRINITY_DN31171_c0_g1	4.69613	3.84574	3.84574	4.3984	3.84574	3.84574	4.82588	4.39567	3.84574	4.82	3.84574	4.40857	4.77833	4.37398	3.84574	4.51603	4.62768	3.84574
TRINITY_DN31173_c0_g1	4.23043	4.37471	4.22942	4.8647	4.26233	4.23979	4.49433	4.51727	4.20491	4.49035	3.84574	4.24497	4.85026	4.37398	3.84574	4.51603	4.19885	4.22435
TRINITY_DN31177_c1_g2	6.3153	6.3741	6.60302	6.53506	6.35327	6.54625	5.29458	6.28365	6.85355	6.20192	6.10296	6.35094	5.59455	6.20366	6.45249	5.53669	6.59591	6.32096
TRINITY_DN31178_c0_g1	5.83309	6.22609	6.32909	5.80826	5.34194	5.72545	5.48638	5.42542	5.86677	5.67143	5.29782	5.33051	5.41134	4.82084	5.13351	5.15321	4.88508	5.74933
TRINITY_DN31178_c0_g2	5.48211	5.51525	6.00936	5.47211	5.29172	5.5913	5.37522	4.92679	5.48336	5.15356	5.29782	5.23544	4.97858	5.36775	5.28344	5.25062	5.16977	5.45849
TRINITY_DN3117_c0_g1	6.57727	6.53898	6.45573	6.89307	6.49905	6.42127	7.46208	6.71454	6.57837	6.85163	6.56132	6.50373	6.94824	6.26187	6.58407	6.66534	5.99074	6.05477
TRINITY_DN31183_c0_g1	4.84639	4.58974	4.50647	4.8647	3.84574	4.52411	5.5212	3.84574	4.55866	4.58807	3.84574	4.53293	4.85026	4.82084	4.74054	4.61747	3.84574	4.49783
TRINITY_DN31183_c2_g1	3.84574	4.58974	4.60652	4.8647	4.67054	3.84574	4.37678	4.70765	4.35239	3.84574	4.89325	4.40857	3.84574	3.84574	4.74054	3.84574	3.84574	3.84574
TRINITY_DN31186_c0_g2	3.84574	3.84574	4.50647	3.84574	4.26233	4.23979	3.84574	4.23577	3.84574	3.84574	3.84574	4.24497	3.84574	4.6742	4.32946	3.84574	4.34388	4.22435
TRINITY_DN31191_c0_g1	5.40561	5.8431	5.71235	5.77848	5.7863	5.69326	5.16123	5.25307	5.86677	5.10533	5.29782	5.86939	3.84574	5.94133	5.71584	5.607	6.30264	5.34314
TRINITY_DN31192_c0_g1	4.97426	5.2468	5.74242	4.8647	5.64296	4.93751	5.20755	5.60995	5.23216	4.58807	5.3897	4.72752	4.91669	5.20078	5.35129	5.42273	5.45817	4.83106
TRINITY_DN31193_c0_g2	5.83309	5.96785	6.4729	5.83736	5.81971	6.26283	6.65216	6.08755	5.68992	6.07734	5.47471	6.52168	5.52463	5.89199	5.58845	6.35859	5.60737	6.58977
TRINITY_DN31197_c0_g1	4.50819	4.88688	5.96022	3.84574	3.84574	6.15341	4.67852	3.84574	6.33694	4.49035	4.53994	5.83995	3.84574	6.5204	5.61501	4.92486	3.84574	4.49783
TRINITY_DN31198_c0_g1	4.91258	4.7521	4.50647	4.3984	5.12534	5.11535	4.89082	4.61889	4.8442	4.88458	4.53994	4.8088	4.6115	5.05572	4.90828	5.93517	4.34388	5.11929
TRINITY_DN31199_c0_g1	5.28025	4.67533	5.0837	4.932	4.26233	4.52411	4.37678	4.92679	4.35239	4.88458	5.02653	4.8088	4.91669	4.58872	4.60536	5.53669	5.03779	4.7604
TRINITY_DN3119_c0_g1	5.83309	5.54898	5.36166	5.30548	5.52323	5.47992	5.41348	5.77001	5.2717	5.40457	5.43299	5.33051	5.5601	5.44272	5.44597	5.90861	5.48955	5.49452
TRINITY_DN3119_c0_g2	5.13862	5.20256	5.27673	4.932	5.39002	5.2666	4.75557	5.0478	5.19111	5.24381	4.89325	5.13114	5.1435	5.40585	5.13351	4.78552	5.45817	5.25909
TRINITY_DN311_c0_g1	9.87599	10.1681	10.2554	9.79298	10.4574	10.3798	9.748	10.0518	10.1986	9.77291	10.3569	10.1908	9.4896	10.1079	10.2367	10.177	10.33	10.3358
TRINITY_DN311_c1_g2	5.13862	5.10806	4.22942	5.05353	4.67054	4.52411	5.16123	4.92679	4.20491	5.47713	5.08681	4.53293	4.97858	4.2203	4.43682	4.92486	3.84574	4.37966
TRINITY_DN31202_c0_g1	5.83309	5.15638	4.84384	5.80826	5.12534	5.00049	5.5212	5.34256	5.05724	5.78568	4.81846	5.284	5.37096	5.28744	4.85593	5.7365	5.45817	4.22435
TRINITY_DN31204_c5_g1	4.50819	4.67533	4.90987	4.71187	5.39002	5.55532	4.49433	4.39567	5.23216	4.67347	4.53994	5.37515	4.6115	5.0023	5.38373	3.84574	4.82789	4.83106
TRINITY_DN31205_c0_g1	4.23043	4.22082	3.84574	4.23772	3.84574	3.84574	4.37678	3.84574	3.84574	4.58807	4.2491	3.84574	4.39035	4.2203	3.84574	4.39465	4.19885	3.84574
TRINITY_DN31207_c0_g2	6.19449	5.15638	5.23167	5.39184	4.56241	5.47992	5.06185	4.61889	5.05724	4.88458	5.19758	5.23544	4.51081	5.32831	5.35129	4.85797	5.60737	5.42132
TRINITY_DN31208_c0_g1	5.36536	5.44476	5.88284	5.43267	5.68038	5.5913	5.25194	5.8287	5.68992	5.36649	5.3897	5.80981	4.77833	5.51314	5.6914	5.29621	5.52012	5.88553
TRINITY_DN31209_c0_g1	6.29591	5.81662	5.93494	6.25238	6.03194	6.96947	6.21407	5.85705	5.19111	6.27895	5.91649	6.4671	5.52463	6.05706	6.09046	6.39627	5.42592	6.39329
TRINITY_DN3120_c0_g1	5.03215	5.10806	5.18464	4.932	5.18375	5.31262	4.82588	4.85979	5.63441	4.94479	5.02653	5.4595	5.28559	5.40585	5.00476	4.98718	5.08373	5.11929
TRINITY_DN31210_c0_g1	5.86058	5.40785	5.98502	5.74798	5.64296	5.62624	5.68154	5.70845	5.93561	5.81268	5.85789	5.86939	6.02161	5.61149	5.80909	6.15258	5.66223	5.83279
TRINITY_DN31212_c0_g1	4.69613	4.82216	5.27673	4.79181	4.76488	4.71633	5.11275	5.53954	4.90226	5.32709	4.96226	5.18458	4.51081	5.0023	5.24788	4.39465	4.5468	5.34314
TRINITY_DN31214_c0_g1	6.82416	6.74094	6.67853	6.89307	6.86182	6.64501	6.49982	6.90772	6.96268	6.82672	6.84795	6.92165	6.70772	6.66909	6.83583	6.27993	6.50025	6.89036
TRINITY_DN31218_c0_g1	4.6085	4.67533	4.84384	4.8647	4.67054	4.93751	4.67852	5.0478	5.05724	4.75009	4.96226	4.9513	4.77833	4.82084	5.04956	4.61747	4.70028	5.11929
TRINITY_DN31219_c0_g1	5.23509	4.88688	5.18464	5.10904	5.23909	5.55532	5.37522	5.34256	5.30986	5.32709	5.08681	5.23544	5.32909	4.88548	5.17303	5.20303	4.93882	5.30192
TRINITY_DN3121_c0_g1	9.75926	9.64487	9.87644	9.60985	9.42029	9.33971	9.63275	9.32558	9.50785	9.65423	9.68607	9.89244	9.56857	9.84435	9.53263	9.73142	9.27323	9.66224
TRINITY_DN3121_c1_g1	5.83309	5.8431	6.12469	5.74798	6.1393	5.72545	5.58791	5.85705	6.12265	5.86502	5.85789	5.89817	5.75354	5.73135	5.91675	5.7365	5.68876	5.9111
TRINITY_DN31226_c1_g1	6.74194	6.47539	6.12469	7.26135	6.9924	6.62903	7.1145	7.00721	6.36956	6.51851	8.33702	6.736	7.6349	6.20366	7.39795	7.5363	5.48955	5.83279
TRINITY_DN31227_c0_g1	5.03215	5.05733	4.97141	5.10904	4.84936	5.00049	4.75557	4.23577	5.38246	4.58807	4.73641	5.18458	5.193	5.15466	5.09241	4.98718	5.16977	4.95714
TRINITY_DN3122_c0_g1	6.51217	7.00886	6.87042	6.50059	6.59443	6.62903	6.02181	6.93326	7.03432	6.82672	6.5789	6.82476	6.26419	6.62614	6.68098	6.27993	6.7577	6.77512
TRINITY_DN31230_c0_g3	5.03215	4.58974	3.84574	4.23772	3.84574	4.62672	5.20755	4.85979	4.20491	5.05469	4.53994	4.40857	4.91669	4.37398	4.43682	5.04567	4.5468	4.49783
TRINITY_DN31231_c1_g1	6.10743	6.01457	6.57163	3.84574	6.18989	7.32387	6.46721	6.01516	6.72276	5.32709	3.84574	6.2459	3.84574	5.98886	6.96571	6.39627	6.96477	6.66402
TRINITY_DN31231_c4_g1	5.32362	4.88688	4.90987	4.62269	3.84574	3.84574	5.58791	3.84574	4.55866	5.44142	5.02653	5.37515	4.97858	3.84574	5.17303	5.7365	5.03779	4.59663
TRINITY_DN31236_c0_g2	3.84574	3.84574	3.84574	3.84574	4.76488	4.71633	3.84574	3.84574	4.46469	4.88458	4.53994	3.84574	4.51081	4.49092	4.60536	3.84574	4.62768	3.84574
TRINITY_DN31238_c0_g1	4.38819	4.82216	5.27673	4.3984	4.43288	4.8699	3.84574	4.51727	3.84574	3.84574	4.73641	3.84574	4.69946	4.82084	3.84574	4.70608	4.62768	4.37966
TRINITY_DN31239_c0_g1	5.36536	5.44476	5.80047	5.30548	5.7863	5.44033	5.00819	5.34256	5.86677	5.19965	5.47471	5.74728	5.0915	5.32831	5.78642	5.04567	5.45817	5.52947
TRINITY_DN3123_c0_g1	3.84574	4.88688	3.84574	4.23772	3.84574	3.84574	3.84574	4.98922	3.84574	3.84574	4.2491	3.84574	4.51081	3.84574	4.74054	3.84574	4.19885	3.84574
TRINITY_DN31242_c0_g1	4.77471	4.49182	4.38677	4.3984	5.0634	4.4013	4.49433	4.23577	4.46469	4.94479	4.2491	4.40857	4.77833	4.58872	4.32946	5.15321	4.62768	5.11929
TRINITY_DN31242_c0_g2	5.03215	5.10806	4.97141	5.47211	4.99732	5.2666	5.33563	5.15551	4.78195	5.54546	5.14368	4.88291	5.81185	5.1064	5.24788	5.38211	5.57899	4.89631
TRINITY_DN31243_c0_g1	10.4841	10.4276	10.3076	10.3401	10.5334	10.5316	10.3781	10.4919	10.4813	10.4485	10.617	10.4482	10.3403	10.3273	10.4334	10.1371	10.5625	10.3313
TRINITY_DN31245_c0_g1	4.97426	4.88688	4.97141	4.8647	4.84936	5.00049	5.06185	5.0478	4.9568	5.10533	4.96226	5.07476	5.0915	5.05572	4.95776	4.98718	5.03779	4.95714
TRINITY_DN31246_c0_g1	4.23043	3.84574	4.60652	4.62269	3.84574	4.71633	3.84574	4.23577	4.64084	3.84574	4.64484	4.63681	4.51081	4.58872	4.676	4.70608	4.62768	4.68297
TRINITY_DN31247_c0_g1	4.97426	3.84574	5.27673	3.84574	4.67054	3.84574	4.67852	4.85979	4.90226	4.67347	4.41435	5.18458	4.85026	4.37398	4.60536	3.84574	3.84574	3.84574
TRINITY_DN31249_c0_g1	9.69626	9.71199	8.95364	9.55354	8.61319	8.59447	9.42923	10.1823	10.1007	9.97752	8.56994	8.69685	9.59589	7.6803	8.25474	9.04045	7.93767	7.79454
TRINITY_DN3124_c0_g1	6.54511	6.61454	6.77777	6.44719	6.66625	6.67642	6.53166	6.84175	6.65899	6.74922	6.71202	6.50373	6.53722	6.91407	6.68098	6.75411	6.62206	6.6784
TRINITY_DN31251_c0_g1	5.32362	5.44476	5.40184	5.05353	5.884	4.8699	6.15303	4.85979	5.794	5.24381	5.19758	5.18458	5.72334	5.61149	5.13351	5.10087	5.52012	5.30192
TRINITY_DN31251_c1_g1	3.84574	4.49182	3.84574	4.79181	3.84574	5.00049	3.84574	4.51727	4.46469	4.49035	4.53994	4.53293	3.84574	4.49092	4.43682	3.84574	4.45434	4.49783
TRINITY_DN31251_c6_g1	4.38819	4.37471	3.84574	4.8647	4.43288	3.84574	4.49433	3.84574	3.84574	4.37351	3.84574	3.84574	3.84574	3.84574	5.00476	3.84574	3.84574	3.84574
TRINITY_DN31254_c0_g2	5.65418	5.6137	5.61748	5.16168	5.75199	5.69326	5.5212	5.34256	5.48336	5.24381	6.10296	5.7148	5.81185	5.5796	5.66646	5.49992	5.57899	5.52947
TRINITY_DN31254_c1_g1	5.03215	5.48054	5.18464	4.8647	4.99732	5.75682	4.67852	5.10308	5.45069	5.05469	5.19758	5.13114	5.24029	3.84574	4.43682	4.78552	4.82789	5.34314
TRINITY_DN31254_c2_g1	3.84574	4.67533	4.84384	4.71187	4.92633	4.71633	5.00819	4.70765	4.9568	4.67347	5.79646	4.88291	5.0915	4.6742	3.84574	4.70608	3.84574	3.84574
TRINITY_DN31257_c0_g2	5.08679	4.82216	5.27673	5.99928	4.99732	4.8699	5.00819	4.78722	5.41708	4.94479	5.85789	5.13114	5.0915	4.94573	5.64101	4.98718	5.76511	5.06815
TRINITY_DN3125_c0_g1	7.51496	7.46854	7.41576	7.45959	7.45995	7.23283	7.12482	7.42958	7.54758	8.03033	7.32026	7.27469	7.42328	7.10198	7.3035	7.64717	7.22323	7.67251
TRINITY_DN3125_c0_g2	7.68408	7.67691	8.18962	7.64135	8.02091	7.97351	7.05088	7.83746	7.96098	7.7842	7.80434	8.14402	7.30437	8.10101	8.31153	7.08447	7.90144	8.1445
TRINITY_DN3125_c1_g1	5.74683	6.28352	6.45573	5.99928	6.23863	6.19826	5.55502	6.15618	6.35335	5.78568	5.76459	6.26758	6.15938	6.38865	6.12613	6.13013	6.36655	6.20465
TRINITY_DN3125_c1_g2	7.18582	7.23382	7.11648	6.5852	7.37797	7.51602	8.20939	5.67649	7.49809	6.50272	5.94482	7.53123	6.34252	7.47308	5.56129	7.21421	5.78956	5.56343
TRINITY_DN3125_c2_g1	8.83969	9.22913	8.96255	8.51431	8.00739	8.36302	8.19488	7.41165	7.31403	8.22631	7.41965	7.70304	7.95239	7.71434	7.7289	8.50432	8.19437	8.31697
TRINITY_DN31261_c0_g1	4.84639	5.00384	4.60652	4.62269	4.76488	4.8699	5.61993	5.46471	5.41708	5.05469	4.89325	4.8088	4.97858	5.05572	4.90828	5.64068	5.28691	5.06815
TRINITY_DN31261_c0_g2	5.55393	5.2468	5.0837	5.51026	5.18375	5.39933	5.5212	5.25307	5.23216	5.36649	5.29782	5.49948	5.32909	5.32831	5.35129	5.49992	5.45817	5.34314
TRINITY_DN31263_c0_g1	5.98985	6.33859	6.21023	6.188	6.03194	6.54625	6.13205	5.85705	6.19795	6.27895	6.33066	6.70511	6.30392	6.26187	6.38162	6.30003	6.48602	6.46196
TRINITY_DN3126_c0_g1	5.77625	5.48054	5.64993	5.77848	5.60435	5.75682	5.61993	5.46471	5.38246	5.47713	5.08681	5.284	5.48807	5.44272	5.5335	5.7365	5.92711	5.74933
TRINITY_DN31270_c0_g3	3.84574	3.84574	3.84574	3.84574	3.84574	4.52411	3.84574	3.84574	3.84574	4.49035	3.84574	3.84574	3.84574	3.84574	3.84574	3.84574	3.84574	4.49783
TRINITY_DN31271_c0_g2	4.50819	4.22082	4.60652	4.62269	4.43288	4.4013	4.67852	4.61889	4.7146	4.37351	4.73641	4.53293	4.6115	4.49092	4.43682	4.70608	4.76659	4.59663
TRINITY_DN31272_c0_g1	5.23509	5.40785	5.32001	5.39184	5.29172	5.16822	5.82338	5.0478	5.86677	5.51179	5.3897	5.49948	5.32909	5.28744	4.80023	5.93517	5.52012	5.42132
TRINITY_DN31273_c0_g1	5.91385	5.96785	5.88284	5.8658	5.81971	5.93029	6.25327	5.91194	5.91307	6.07734	6.02628	5.7148	5.97227	5.84067	5.87477	5.85379	6.03149	5.93618
TRINITY_DN31273_c0_g3	5.96501	5.40785	5.88284	5.97366	5.85226	5.72545	6.19403	6.17828	5.57625	5.81268	5.88753	6.03316	5.37096	6.1428	5.93723	5.8815	6.35086	6.18425
TRINITY_DN31278_c0_g1	3.84574	3.84574	3.84574	3.84574	3.84574	3.84574	4.37678	3.84574	3.84574	3.84574	3.84574	4.88291	4.6115	3.84574	3.84574	3.84574	3.84574	3.84574
TRINITY_DN3127_c0_g1	10.9434	10.288	12.0582	10.9642	10.2824	11.0412	11.0302	10.9538	11.7073	10.8554	10.685	11.5847	10.0329	11.4312	11.6415	9.87592	11.4567	11.7142
TRINITY_DN3127_c0_g2	9.20177	9.16668	9.16906	9.22304	9.19802	9.52026	9.3421	9.29676	9.59902	9.69545	9.31265	9.57577	9.42141	9.57426	9.39601	9.10262	9.3345	9.38971
TRINITY_DN3127_c14_g1	5.32362	5.05733	4.38677	5.21179	4.43288	4.71633	5.41348	4.51727	4.55866	5.51179	4.89325	4.53293	5.86758	4.82084	4.60536	5.49992	5.16977	5.06815
TRINITY_DN3127_c1_g1	9.96776	10.5198	10.8214	11.2084	10.0897	11.662	12.7075	11.4379	9.79509	9.79204	12.0469	10.5142	11.5929	10.6347	10.8497	12.7018	10.6088	11.0498
TRINITY_DN3127_c2_g1	6.93907	7.50805	7.5644	7.36863	7.48952	7.45481	6.89021	7.1767	7.15842	7.49457	7.26783	6.7958	6.41657	7.19217	7.26543	6.94158	6.84865	6.89036
TRINITY_DN3127_c3_g1	11.5094	10.93	11.1831	11.5674	10.6256	11.3138	11.5121	10.8218	11.1334	11.7265	10.8184	11.2623	11.43	11.2334	11.3761	11.3441	11.3046	11.2389
TRINITY_DN3127_c4_g1	5.28025	4.58974	5.68153	4.3984	4.92633	5.66021	5.48638	5.15551	5.794	4.58807	5.19758	5.68146	5.1435	5.44272	5.80909	5.15321	5.32331	5.01424
TRINITY_DN3127_c5_g1	5.32362	5.15638	4.50647	5.39184	5.12534	4.79665	5.06185	5.29872	5.14839	4.94479	5.47471	4.40857	4.91669	4.75087	5.21112	5.57236	4.93882	4.89631
TRINITY_DN31282_c0_g1	5.80499	5.81662	5.88284	5.68464	5.68038	5.90297	5.82338	6.06386	6.19795	6.01034	5.79646	6.10794	5.62804	6.01199	5.85325	5.38211	5.76511	6.05477
TRINITY_DN31288_c0_g1	5.44449	5.81662	6.27097	5.74798	5.94522	6.26283	5.79627	5.70845	5.95777	6.2601	5.91649	6.2889	6.46958	5.70246	5.93723	5.93517	6.071	6.22475
TRINITY_DN3128_c0_g1	6.01422	5.73368	6.18936	5.99928	5.60435	5.81732	5.65112	5.73961	5.91307	5.93972	5.69831	6.00726	5.75354	5.9169	6.09046	5.85379	5.96987	6.22475
TRINITY_DN31290_c3_g1	4.50819	4.37471	3.84574	4.23772	4.43288	3.84574	4.49433	4.23577	4.20491	4.37351	4.41435	4.40857	4.39035	4.2203	4.32946	4.78552	4.19885	3.84574
TRINITY_DN31291_c0_g3	7.60202	7.99807	7.72726	7.56159	8.21558	7.90346	8.10976	7.65946	7.94528	7.87703	7.86885	8.04432	7.74408	7.73437	7.66041	7.81925	7.66238	7.73483
TRINITY_DN3129_c0_g1	6.63944	6.1864	6.52315	6.79781	6.59443	6.59651	6.45061	6.15618	6.68485	6.73587	6.15171	6.7958	6.06915	6.48863	6.69264	6.41473	6.8376	6.44511
TRINITY_DN3129_c0_g2	5.88749	5.99142	6.43835	3.84574	5.85226	7.05495	6.72247	6.20003	7.01422	5.72986	4.96226	7.2431	4.6115	6.66909	6.95614	6.58677	7.19769	6.89036
TRINITY_DN3129_c1_g2	4.23043	3.84574	4.22942	4.3984	4.43288	4.23979	3.84574	4.39567	4.20491	3.84574	4.2491	4.63681	4.23197	3.84574	4.18858	4.85797	4.76659	4.37966
TRINITY_DN3129_c2_g1	7.76853	7.63475	7.35348	7.61789	8.02762	7.73756	8.19488	7.42958	6.84215	7.11018	7.36085	6.85313	8.01753	7.49678	7.45985	8.22281	7.91189	7.29371
TRINITY_DN3129_c3_g1	6.71342	7.0844	6.83146	6.09701	7.16189	6.94406	6.73612	6.90772	6.79561	6.45425	6.5072	6.20148	7.09943	6.71075	5.87477	7.29453	6.58264	6.8146
TRINITY_DN312_c0_g2	6.10743	6.1864	6.42073	5.97366	6.39653	6.22013	5.79627	6.26323	6.44784	6.33396	6.43154	6.64119	5.99717	6.5204	6.38162	5.7365	5.96987	6.51129
TRINITY_DN31301_c0_g1	4.50819	4.22082	4.22942	4.3984	4.43288	4.23979	4.37678	3.84574	4.20491	4.21996	4.2491	3.84574	4.23197	4.2203	4.18858	4.61747	4.19885	4.49783
TRINITY_DN31303_c0_g1	4.91258	4.49182	4.22942	4.62269	4.26233	4.4013	3.84574	4.23577	4.55866	4.58807	4.64484	4.24497	4.6115	4.37398	4.60536	4.70608	4.45434	3.84574
TRINITY_DN31306_c0_g1	6.35328	6.49157	6.29062	6.29365	6.538	6.49408	6.6082	6.50737	6.26924	6.54954	6.33066	6.22388	6.53722	6.37125	6.12613	6.55404	6.36655	6.44511
TRINITY_DN31307_c0_g1	7.65478	6.95231	7.17955	7.37799	6.61274	7.15775	7.37854	6.75825	6.78373	7.11018	7.23541	7.21079	7.42328	7.221	7.15306	7.7214	7.41248	6.54322
TRINITY_DN3130_c0_g1	5.80499	5.51525	5.61748	5.77848	5.7863	5.93029	5.87593	5.42542	6.26924	5.78568	5.76459	6.00726	5.59455	6.10063	5.61501	5.7365	5.92711	5.98492
TRINITY_DN31311_c0_g1	4.38819	4.58974	6.10242	3.84574	4.92633	4.93751	4.59262	5.20541	5.84297	3.84574	4.96226	5.53815	4.23197	5.9169	5.64101	4.39465	5.03779	6.18425
TRINITY_DN31312_c0_g1	5.44449	5.51525	5.85597	5.58306	5.48049	5.62624	5.06185	5.34256	5.91307	5.28624	5.43299	5.83995	5.1435	5.7872	5.64101	5.33998	5.28691	5.96078
TRINITY_DN31312_c1_g1	5.18796	5.67515	6.25103	5.51026	5.43614	6.107	5.37522	5.42542	5.57625	5.5782	5.62827	5.86939	5.0915	5.44272	5.76333	5.8815	5.71474	5.56343
TRINITY_DN31315_c0_g1	4.6085	4.58974	4.97141	4.8647	4.43288	4.52411	4.22229	4.70765	4.46469	4.21996	4.53994	4.9513	4.85026	5.05572	4.5267	4.70608	4.62768	4.89631
TRINITY_DN31319_c0_g1	6.69894	6.53898	6.4729	6.63359	6.83107	6.54625	7.24322	6.62276	6.71024	7.0364	6.64706	6.76622	6.41657	6.5204	6.68098	7.00289	7.0626	6.30226
TRINITY_DN3131_c0_g1	7.18582	7.07386	7.45863	7.20977	7.36738	7.36253	7.22416	7.44729	7.06394	7.11018	7.03621	7.23241	6.88547	6.91407	7.36955	7.01484	6.9546	7.23719
TRINITY_DN3131_c0_g2	6.37188	6.80649	6.61846	6.09701	7.17412	6.86494	6.86568	6.55801	7.08335	7.15068	7.04874	7.01228	7.34203	7.04927	6.80407	7.41607	7.09067	7.03061
TRINITY_DN3131_c1_g1	7.43954	7.8769	8.00032	7.66443	8.01417	7.75938	7.7006	7.81724	8.00706	7.74531	7.6082	7.87017	7.53302	7.8181	7.87702	7.0731	7.80943	7.68659
TRINITY_DN3131_c2_g1	7.82218	6.79363	6.38482	6.53506	6.71778	5.55532	6.48361	6.62276	5.66248	6.33396	6.22164	6.39077	6.46958	5.84067	5.50504	7.27487	6.33497	5.74933
TRINITY_DN31321_c0_g1	4.50819	5.15638	4.50647	4.52059	5.0634	4.79665	4.59262	5.0478	3.84574	5.15356	4.81846	3.84574	3.84574	5.1064	5.00476	5.33998	5.08373	3.84574
TRINITY_DN31326_c0_g2	4.84639	4.9472	4.90987	5.61787	4.99732	4.62672	5.58791	5.57526	4.90226	5.00131	4.96226	4.72752	5.28559	5.64257	5.17303	5.38211	5.03779	4.89631
TRINITY_DN3132_c0_g1	9.11072	8.97531	9.06261	9.34183	9.20394	9.48157	9.15772	8.88695	8.96431	8.86743	9.35066	9.24512	9.47706	9.2111	8.88792	9.61219	9.32479	9.13232
TRINITY_DN3132_c1_g1	5.18796	4.58974	5.0837	4.8647	4.92633	4.62672	4.59262	4.85979	5.19111	5.00131	4.41435	5.18458	4.91669	4.75087	4.90828	4.92486	5.03779	4.7604
TRINITY_DN31331_c0_g1	6.63944	6.74094	3.84574	5.65171	6.71778	4.23979	7.31699	5.91194	3.84574	6.16168	6.6134	4.24497	6.20229	4.2203	3.84574	6.76837	4.34388	3.84574
TRINITY_DN31331_c0_g3	6.08474	7.05252	6.42073	7.18859	6.84653	6.57996	6.66651	7.28923	6.50739	6.96993	6.5789	6.94815	6.2842	7.07059	5.47588	3.84574	6.36655	6.32096
TRINITY_DN31332_c0_g1	7.65478	7.52356	7.44163	7.44186	7.33513	7.05495	7.55626	7.52436	7.55451	7.54837	7.55682	7.45992	7.74408	7.37414	7.311	7.12906	7.25658	7.30292
TRINITY_DN31334_c0_g1	5.51857	5.36971	3.84574	5.34949	4.84936	3.84574	5.48638	5.10308	3.84574	5.00131	5.55396	3.84574	4.91669	3.84574	3.84574	5.607	3.84574	3.84574
TRINITY_DN31334_c0_g2	4.77471	5.10806	3.84574	4.52059	3.84574	3.84574	4.75557	4.51727	3.84574	4.49035	6.24416	3.84574	5.75354	3.84574	3.84574	4.98718	3.84574	3.84574
TRINITY_DN31335_c0_g1	3.84574	4.7521	3.84574	4.9947	3.84574	4.71633	3.84574	4.51727	3.84574	3.84574	4.73641	4.53293	4.69946	4.6742	4.60536	3.84574	4.62768	3.84574
TRINITY_DN31335_c0_g2	4.97426	5.36971	4.50647	4.52059	3.84574	4.52411	5.11275	4.98922	3.84574	4.75009	3.84574	4.53293	4.77833	4.49092	3.84574	4.78552	4.45434	3.84574
TRINITY_DN31338_c0_g2	5.18796	5.64481	5.77178	5.39184	5.52323	5.62624	5.00819	5.38475	5.45069	5.36649	5.47471	5.74728	5.0915	5.5796	5.66646	5.38211	5.57899	5.52947
TRINITY_DN31338_c0_g3	5.51857	5.81662	6.4729	5.74798	5.43614	6.05889	5.37522	5.50272	6.00098	5.78568	5.29782	6.2889	5.0915	5.44272	6.10841	5.67345	5.54991	6.0319
TRINITY_DN31338_c0_g4	6.29591	6.10327	6.30999	5.94753	6.47915	6.107	5.74022	6.15618	6.32033	6.60959	6.10296	6.2459	5.66063	6.55145	6.47983	6.39627	6.68536	6.42806
TRINITY_DN3133_c0_g1	3.84574	4.22082	3.84574	4.52059	3.84574	3.84574	4.22229	3.84574	3.84574	4.21996	4.41435	3.84574	3.84574	3.84574	3.84574	4.23504	4.5468	3.84574
TRINITY_DN3133_c0_g2	5.13862	4.67533	4.50647	4.79181	4.76488	4.62672	4.75557	4.92679	4.35239	5.10533	5.08681	4.88291	5.1435	4.58872	4.85593	4.23504	4.82789	4.83106
TRINITY_DN31343_c0_g1	3.84574	4.67533	4.90987	4.71187	4.26233	4.79665	3.84574	3.84574	4.78195	4.49035	4.2491	4.63681	4.51081	4.75087	4.85593	4.23504	4.5468	4.89631
TRINITY_DN31344_c0_g1	6.42619	7.12582	6.05671	6.78366	6.8919	6.51169	6.31	6.15618	6.25177	7.22834	7.02356	5.53815	7.15351	4.82084	5.38373	6.64998	6.39742	7.39182
TRINITY_DN31345_c0_g1	5.13862	5.05733	5.23167	5.10904	5.12534	5.05958	5.06185	5.10308	5.23216	5.10533	5.02653	5.13114	4.91669	5.1064	5.13351	5.04567	5.21026	5.30192
TRINITY_DN31345_c0_g2	4.69613	4.67533	4.50647	4.3984	4.56241	5.00049	4.22229	4.61889	4.64084	4.49035	4.53994	4.63681	4.23197	4.58872	4.60536	4.23504	4.19885	4.59663
TRINITY_DN31346_c0_g1	5.93968	6.92904	6.76402	6.46522	6.30857	6.87844	5.95093	7.03102	6.90917	6.29753	6.22164	6.90821	5.86758	6.76443	6.89727	6.01172	6.781	6.70673
TRINITY_DN31346_c1_g1	4.38819	4.58974	4.50647	4.23772	5.29172	4.62672	5.48638	4.85979	4.78195	4.67347	4.64484	4.8088	4.6115	4.58872	4.5267	5.20303	4.70028	4.59663
TRINITY_DN31346_c2_g2	5.03215	5.05733	5.51457	4.8647	5.29172	5.2666	3.84574	5.42542	4.55866	5.28624	5.79646	4.8088	4.6115	5.47846	4.60536	5.607	4.82789	5.01424
TRINITY_DN31348_c0_g2	5.93968	6.1661	5.64993	5.8658	5.94522	6.00897	6.3284	5.99011	5.71677	5.9153	6.43154	5.7148	6.11503	5.9169	6.10841	6.15258	5.88289	6.00862
TRINITY_DN31349_c0_g1	6.15167	7.14608	6.95731	6.42892	7.1371	6.76661	6.45061	5.96458	6.61927	6.29753	6.12756	6.00726	6.36142	6.85365	6.03508	6.13013	6.68536	7.03061
TRINITY_DN3134_c0_g1	5.74683	3.84574	3.84574	5.54721	3.84574	5.16822	3.84574	3.84574	4.46469	5.75808	4.81846	3.84574	5.62804	3.84574	3.84574	3.84574	3.84574	3.84574
TRINITY_DN3134_c0_g2	4.6085	4.9472	3.84574	4.52059	3.84574	4.23979	5.06185	3.84574	3.84574	4.37351	5.02653	4.53293	4.69946	4.6742	4.676	5.53669	4.34388	4.49783
TRINITY_DN3134_c1_g1	7.5231	7.31645	6.67853	7.37799	7.06002	7.46372	8.10459	7.25942	7.12138	7.2748	7.59976	7.16653	8.13423	7.25855	7.31845	8.09492	7.61834	6.87802
TRINITY_DN3134_c2_g1	4.97426	4.82216	4.69394	4.8647	5.23909	5.31262	4.95135	4.92679	5.10384	4.58807	5.08681	4.88291	4.6115	4.94573	4.95776	5.20303	4.62768	4.89631
TRINITY_DN3134_c3_g1	8.12377	8.18457	7.61069	8.43181	8.22144	7.92933	8.2844	8.03128	7.2809	7.85286	7.72908	6.82476	7.65741	6.85365	6.85661	7.99093	7.32886	7.33018
TRINITY_DN3134_c4_g1	6.71342	5.76194	6.75013	7.35921	4.67054	6.62903	5.92641	5.8287	5.38246	6.65298	5.94482	5.33051	7.43203	5.15466	5.44597	5.04567	6.05139	6.00862
TRINITY_DN31350_c0_g1	6.23598	6.44246	6.38482	6.4104	6.68364	6.26283	6.39957	6.68462	6.0428	6.86392	6.41195	6.2889	5.99717	6.01199	6.42458	6.53738	6.14666	6.33941
TRINITY_DN31350_c0_g3	5.13862	4.9472	4.69394	4.3984	5.29172	5.69326	5.41348	5.0478	5.14839	4.37351	4.73641	5.61192	5.03667	5.0023	5.66646	4.70608	5.03779	5.34314
TRINITY_DN31351_c0_g1	6.63944	6.49157	7.73424	7.08919	6.7511	7.33363	5.71123	6.81447	7.63516	6.82672	6.17543	7.44152	7.36964	7.4651	7.21836	5.90861	7.10908	7.12733
TRINITY_DN31355_c3_g1	4.6085	3.84574	4.84384	3.84574	4.56241	4.52411	3.84574	3.84574	4.55866	4.82	3.84574	4.63681	3.84574	3.84574	3.84574	3.84574	4.76659	3.84574
TRINITY_DN31359_c0_g1	4.97426	4.82216	4.77233	4.71187	4.92633	4.71633	4.75557	4.70765	5.00833	4.75009	4.81846	4.63681	4.77833	4.88548	4.80023	4.85797	4.70028	4.7604
TRINITY_DN31359_c0_g2	5.23509	5.64481	5.27673	5.43267	5.56448	5.47992	5.29458	5.20541	5.60568	5.64114	5.14368	5.4181	5.45034	5.28744	5.31788	6.03627	5.28691	5.9111
TRINITY_DN31359_c0_g3	7.63241	8.03628	8.14328	7.90934	7.97304	7.89034	7.97462	7.62103	7.66746	8.24033	7.75966	7.91074	7.59657	7.72773	8.19562	7.38893	7.61193	7.99438
TRINITY_DN3135_c0_g1	8.61568	8.54754	8.54669	8.69268	8.43818	8.64598	8.85703	8.77639	8.73764	9.02403	8.64534	8.71981	8.74985	8.65972	8.57222	8.69629	8.51137	8.70269
TRINITY_DN31361_c0_g1	5.28025	5.36971	5.58415	5.05353	5.52323	5.51822	4.95135	5.50272	5.38246	5.15356	5.3897	5.61192	4.85026	5.24498	5.50504	4.78552	4.93882	5.56343
TRINITY_DN31363_c0_g1	6.4954	6.81924	6.36649	6.71065	7.03336	6.08316	6.65216	6.81447	6.36956	6.85163	6.77407	6.44842	6.15938	7.12252	6.55874	6.78248	6.82646	7.07442
TRINITY_DN31366_c0_g1	5.58828	5.15638	5.36166	4.79181	5.29172	5.39933	5.87593	5.38475	5.51514	4.75009	5.24886	5.4595	5.193	5.15466	5.35129	4.61747	5.54991	4.95714
TRINITY_DN31367_c0_g1	5.98985	5.86904	6.52315	5.99928	6.03194	6.22013	6.11072	6.41858	5.95777	5.98723	5.88753	5.92632	5.92099	6.05706	6.14361	5.90861	6.25263	6.0319
TRINITY_DN3136_c0_g1	8.54584	8.78047	8.44432	8.66255	8.9978	8.02239	8.8601	8.52184	7.94001	8.83396	9.07295	8.41671	8.79099	8.03802	8.19562	8.5497	8.16414	8.39602
TRINITY_DN31379_c1_g1	5.03215	4.37471	3.84574	4.71187	3.84574	4.8699	5.37522	4.92679	3.84574	5.24381	5.08681	4.40857	4.91669	3.84574	4.60536	5.57236	4.34388	3.84574
TRINITY_DN3137_c0_g1	6.76989	6.76753	7.03914	6.72556	6.83107	6.94406	6.54731	7.03102	7.11197	6.91203	6.81887	7.22164	6.80624	7.04927	7.23423	6.41473	7.00472	7.07442
TRINITY_DN31380_c0_g1	4.77471	4.58974	5.02917	4.79181	4.92633	5.05958	4.75557	4.78722	4.8442	4.75009	4.96226	4.9513	4.77833	4.6742	4.85593	4.51603	4.88508	4.68297
TRINITY_DN31387_c0_g1	3.84574	4.7521	4.50647	3.84574	3.84574	4.79665	3.84574	5.20541	4.46469	3.84574	4.53994	5.37515	3.84574	3.84574	4.43682	4.51603	4.93882	4.49783
TRINITY_DN31387_c0_g2	4.50819	3.84574	4.50647	3.84574	4.92633	5.05958	3.84574	3.84574	4.64084	4.67347	3.84574	4.72752	3.84574	3.84574	4.80023	3.84574	4.82789	5.01424
TRINITY_DN31389_c0_g1	6.85052	6.55442	6.66375	6.72556	6.43847	6.96947	6.68071	6.63849	6.71024	6.65298	6.66359	6.78109	6.53722	7.02762	6.68098	6.7397	7.09991	6.9854
TRINITY_DN3138_c0_g1	10.6723	10.6146	10.5094	10.5994	10.6156	10.7785	10.8769	10.494	10.6265	10.7935	10.779	10.6645	10.8165	10.7313	10.4678	10.7598	10.6813	10.6021
TRINITY_DN31390_c0_g1	3.84574	3.84574	4.22942	4.62269	4.26233	3.84574	4.49433	3.84574	3.84574	3.84574	4.53994	3.84574	3.84574	3.84574	3.84574	3.84574	3.84574	4.49783
TRINITY_DN31393_c0_g1	4.50819	5.2468	5.02917	5.21179	4.92633	4.93751	5.29458	5.0478	4.78195	4.49035	5.08681	5.53815	5.59455	5.24498	5.83136	4.39465	5.08373	5.30192
TRINITY_DN3139_c0_g1	6.03815	5.99142	5.77178	5.89363	5.85226	5.90297	5.97499	5.8287	5.93561	6.05538	5.82755	5.95387	5.75354	5.7872	5.91675	5.46196	5.90519	6.07725
TRINITY_DN313_c0_g1	6.27623	6.5697	5.90915	5.8658	6.26235	6.42127	5.71123	5.91194	6.40142	5.89041	5.43299	6.22388	6.77879	6.48863	6.35221	5.96119	6.33497	6.20465
TRINITY_DN313_c0_g2	7.45665	7.663	7.85438	7.40572	8.14949	7.6072	7.93439	7.39349	7.34641	7.36339	6.98494	6.70511	7.39671	6.71075	6.97522	7.92971	7.51226	6.92676
TRINITY_DN31400_c0_g2	4.50819	4.49182	4.22942	4.71187	4.43288	4.4013	4.95135	3.84574	4.64084	4.58807	4.2491	4.24497	4.6115	4.58872	4.32946	5.38211	3.84574	4.37966
TRINITY_DN31402_c0_g1	6.8374	6.86911	6.88317	6.75491	6.9924	6.82365	6.63766	6.57449	6.90917	6.72239	6.93174	6.75119	6.77879	6.82874	6.77156	6.66534	6.84865	6.97387
TRINITY_DN31403_c0_g1	6.06165	6.14549	6.18936	6.12035	6.21448	6.19826	5.92641	6.24249	6.32033	6.14109	6.19873	6.20148	6.20229	6.20366	6.09046	5.96119	6.2007	6.30226
TRINITY_DN31403_c2_g2	4.23043	4.22082	4.50647	3.84574	3.84574	4.23979	3.84574	3.84574	3.84574	3.84574	4.53994	4.53293	3.84574	3.84574	4.60536	3.84574	4.19885	4.49783
TRINITY_DN31406_c0_g1	6.12974	6.3741	6.18936	4.3984	4.43288	5.11535	6.21407	6.63849	5.41708	5.24381	5.69831	6.10794	5.193	5.67288	5.28344	5.85379	5.99074	5.62859
TRINITY_DN31406_c0_g2	4.84639	5.40785	5.47819	5.30548	4.43288	5.21854	5.5212	4.70765	4.35239	4.75009	5.515	5.86939	5.0915	5.20078	5.31788	4.70608	5.12766	5.83279
TRINITY_DN3140_c0_g1	6.40833	6.74094	6.45573	6.42892	6.49905	6.51169	6.4168	6.62276	6.64587	6.51851	6.35144	6.33058	6.43447	6.38865	6.33726	6.19639	6.3189	6.46196
TRINITY_DN31410_c1_g1	4.50819	3.84574	3.84574	5.16168	4.84936	3.84574	5.74022	3.84574	3.84574	4.75009	3.84574	3.84574	5.59455	3.84574	3.84574	5.04567	3.84574	3.84574
TRINITY_DN31412_c0_g1	10.0638	10.2652	9.94093	10.0013	9.89303	10.1303	10.49	10.3283	9.88669	10.2837	10.3519	10.044	10.4524	10.3306	10.0889	10.6344	10.3749	10.0215
TRINITY_DN31412_c2_g3	5.18796	5.36971	5.64993	5.21179	5.52323	5.55532	5.25194	5.29872	5.60568	5.36649	5.19758	5.53815	5.193	5.47846	5.61501	4.92486	5.39273	5.49452
TRINITY_DN31417_c0_g1	5.68584	5.40785	5.96022	5.68464	6.08671	5.66021	4.49433	5.64367	6.21613	5.9153	5.3897	5.80981	5.1435	5.86659	5.83136	5.25062	5.32331	6.12109
TRINITY_DN31417_c0_g2	5.36536	5.81662	6.32909	5.65171	5.94522	5.62624	5.33563	6.11082	5.794	5.44142	5.515	5.92632	4.69946	5.86659	5.50504	5.8815	4.98959	5.45849
TRINITY_DN3141_c0_g1	9.37496	9.52364	9.39421	9.18647	9.67808	9.58659	9.72635	9.28946	9.5043	9.68866	9.50918	9.39992	9.63593	9.33825	9.70334	9.27941	9.35563	9.70936
TRINITY_DN31422_c0_g1	4.69613	3.84574	5.32001	5.21179	4.99732	5.5913	5.20755	5.34256	5.45069	4.88458	5.14368	5.23544	4.97858	5.40585	5.28344	5.10087	5.21026	4.68297
TRINITY_DN31426_c0_g2	4.77471	4.9472	3.84574	4.79181	4.56241	5.16822	4.75557	4.51727	4.7146	3.84574	3.84574	4.53293	4.85026	4.49092	3.84574	5.29621	4.88508	3.84574
TRINITY_DN3142_c0_g1	6.27623	6.47539	6.42073	6.12035	6.16484	6.1304	5.87593	6.20003	6.25177	6.24098	6.24416	6.05856	5.97227	6.1634	5.91675	5.79651	6.2007	6.22475
TRINITY_DN3142_c0_g2	6.19449	5.8431	6.16815	6.20981	6.28566	6.17602	6.08905	5.85705	6.00098	5.75808	6.24416	6.22388	6.24387	5.67288	6.32215	6.13013	6.16491	6.0319
TRINITY_DN3142_c1_g1	8.17613	7.74453	8.76619	7.83001	8.26749	8.73282	8.23325	7.37509	8.41639	7.85286	7.80434	8.72738	7.45796	8.61015	8.92232	8.40004	8.68549	8.45052
TRINITY_DN31433_c0_g1	5.13862	5.51525	5.82852	5.58306	5.29172	5.39933	4.82588	5.34256	5.54609	4.94479	5.69831	5.015	4.6115	5.24498	5.35129	5.10087	5.71474	5.21451
TRINITY_DN31438_c0_g1	6.46123	5.10806	5.98502	6.99455	5.56448	6.34437	6.63766	6.22143	6.71024	5.86502	5.79646	6.05856	6.81976	6.03472	6.16086	6.27993	6.55572	6.51129
TRINITY_DN31438_c0_g3	5.13862	4.37471	4.38677	4.79181	3.84574	4.71633	4.75557	4.98922	4.8442	4.37351	5.14368	3.84574	4.69946	4.94573	4.32946	4.39465	4.98959	5.06815
TRINITY_DN31440_c0_g2	5.68584	5.64481	5.47819	5.61787	5.7167	6.1304	5.5212	5.88479	5.86677	5.75808	6.05234	6.13195	5.81185	5.84067	5.76333	5.53669	5.76511	5.88553
TRINITY_DN31442_c0_g1	4.91258	5.73368	4.97141	4.9947	6.16484	4.93751	5.55502	5.29872	5.45069	4.82	5.24886	5.07476	4.97858	5.24498	4.85593	5.15321	5.12766	4.7604
TRINITY_DN31442_c1_g1	4.6085	4.82216	5.40184	4.9947	4.67054	5.35681	4.49433	4.51727	4.7146	4.82	4.73641	5.015	4.85026	4.88548	5.44597	4.61747	5.16977	5.30192
TRINITY_DN31452_c0_g1	5.36536	4.58974	5.13541	5.54721	5.39002	6.22013	5.20755	5.0478	5.74304	5.24381	5.66379	5.37515	5.66063	6.38865	5.58845	5.67345	5.45817	6.05477
TRINITY_DN31456_c0_g1	5.86058	6.86911	6.61846	6.50059	6.41766	5.2666	6.93802	7.05444	6.30351	6.14109	7.07346	6.4671	6.64812	5.94133	6.9465	5.85379	6.87049	6.33941
TRINITY_DN31459_c0_g1	5.48211	5.48054	6.03325	5.34949	5.85226	5.75682	5.20755	5.67649	5.97955	5.44142	5.62827	6.13195	5.48807	5.64257	5.85325	4.98718	5.48955	6.16353
TRINITY_DN3145_c0_g1	6.19449	6.32048	7.2595	6.31382	6.30857	6.03417	5.74022	6.15618	6.47794	6.50272	5.82755	6.85313	6.24387	6.38865	6.77156	5.8815	6.30264	6.82751
TRINITY_DN31461_c0_g1	4.77471	4.49182	5.40184	4.8647	3.84574	4.8699	5.20755	5.15551	5.2717	5.05469	5.24886	5.4181	4.51081	5.05572	5.44597	4.78552	4.88508	4.89631
TRINITY_DN31462_c0_g1	4.6085	5.51525	4.38677	4.3984	3.84574	4.62672	5.4505	3.84574	3.84574	4.82	4.89325	4.63681	3.84574	4.37398	3.84574	3.84574	3.84574	3.84574
TRINITY_DN31465_c0_g1	6.42619	6.22609	6.30999	6.61765	6.37507	6.38336	6.49982	6.50737	6.35335	6.60959	6.66359	6.3099	6.55362	6.28073	6.58407	6.23881	6.36655	6.37556
TRINITY_DN31466_c0_g1	4.38819	5.20256	5.90915	4.3984	4.99732	5.87505	5.41348	3.84574	4.90226	4.94479	4.64484	5.64718	5.03667	5.24498	5.71584	5.38211	6.39742	5.25909
TRINITY_DN31469_c0_g1	6.2154	5.78958	7.06167	6.20981	6.05961	6.00897	5.4505	6.15618	6.44784	5.96369	6.33066	6.2459	5.48807	5.9169	6.33726	6.03627	6.23554	6.97387
TRINITY_DN3146_c0_g3	8.9062	8.26487	8.49026	8.66635	8.17387	8.41878	8.99165	8.51768	8.501	8.98575	8.21574	8.53797	8.60354	8.43812	8.82697	8.36815	8.34052	8.54985
TRINITY_DN3146_c2_g1	4.97426	5.05733	5.13541	4.3984	4.67054	4.71633	4.95135	5.34256	5.2717	4.94479	4.2491	5.49948	3.84574	5.1064	5.66646	5.10087	5.42592	5.49452
TRINITY_DN31472_c0_g3	5.68584	6.08165	6.18936	5.51026	5.97477	6.08316	6.23381	5.99011	6.00098	5.9153	5.91649	5.86939	5.62804	5.73135	5.6914	6.30003	5.76511	6.16353
TRINITY_DN31474_c0_g1	4.50819	4.49182	4.97141	4.52059	3.84574	5.31262	3.84574	5.0478	4.90226	5.10533	4.53994	3.84574	4.51081	4.75087	4.85593	4.51603	4.70028	5.25909
TRINITY_DN31476_c0_g2	4.77471	4.49182	4.22942	3.84574	4.43288	4.4013	4.95135	3.84574	4.55866	4.82	3.84574	3.84574	4.91669	4.49092	4.80023	4.78552	3.84574	4.22435
TRINITY_DN31477_c0_g1	4.50819	3.84574	3.84574	4.52059	3.84574	3.84574	3.84574	3.84574	3.84574	4.49035	3.84574	4.8088	5.193	4.49092	3.84574	4.78552	3.84574	3.84574
TRINITY_DN31478_c0_g1	6.25625	5.48054	5.40184	5.83736	6.21448	5.62624	5.92641	6.15618	5.97955	5.5782	6.24416	5.4595	5.75354	5.75959	5.9574	5.53669	5.16977	6.46196
TRINITY_DN3147_c0_g1	5.86058	6.10327	5.71235	6.16583	6.05961	6.107	6.25327	5.73961	6.0428	6.27895	6.26631	5.77893	6.39843	6.05706	5.83136	6.35859	6.21823	5.93618
TRINITY_DN31481_c0_g1	4.23043	4.22082	3.84574	4.23772	4.26233	4.23979	4.22229	3.84574	3.84574	3.84574	4.2491	4.40857	4.51081	4.2203	3.84574	4.51603	4.19885	4.22435
TRINITY_DN31481_c0_g2	7.1755	6.8444	6.7361	7.04267	6.9924	7.22235	7.26203	7.16601	7.54758	7.0685	7.02356	7.18883	7.45796	6.85365	6.62122	6.63445	6.82646	6.87802
TRINITY_DN3148_c0_g2	5.91385	6.58481	5.44064	5.68464	5.64296	6.00897	6.38213	5.73961	5.84297	6.40399	6.07789	6.03316	5.75354	6.05706	6.16086	5.607	5.92711	5.83279
TRINITY_DN31491_c1_g1	3.84574	4.67533	4.38677	3.84574	4.26233	4.52411	3.84574	3.84574	3.84574	3.84574	4.73641	3.84574	4.6115	3.84574	3.84574	3.84574	4.34388	4.37966
TRINITY_DN31492_c0_g1	5.93968	5.51525	6.23079	5.80826	6.03194	5.51822	6.02181	5.96458	5.84297	5.93972	5.3447	5.7148	5.03667	5.84067	6.39609	5.82547	5.24927	6.58977
TRINITY_DN31496_c0_g1	4.69613	4.82216	3.84574	4.3984	4.67054	4.71633	4.22229	4.92679	4.55866	5.36649	4.41435	4.72752	4.85026	4.58872	4.43682	4.92486	4.70028	4.37966
TRINITY_DN31497_c0_g1	4.77471	5.33023	4.50647	5.16168	5.0634	3.84574	4.75557	4.51727	4.90226	5.47713	5.02653	5.18458	4.51081	3.84574	4.85593	4.51603	3.84574	4.49783
TRINITY_DN3149_c0_g1	7.37799	7.58394	7.49202	7.76748	7.27971	7.76658	7.89897	7.65185	7.70529	7.91254	7.71354	7.90406	7.81249	7.72773	7.75102	8.08934	7.63106	7.38318
TRINITY_DN314_c0_g1	6.71342	6.86911	6.21023	6.66493	6.39653	6.56321	6.17369	6.68462	6.40142	6.45425	6.46989	6.50373	6.70772	6.77753	6.19471	6.60284	6.33497	6.58977
TRINITY_DN314_c1_g1	5.51857	5.48054	5.68153	5.21179	5.56448	5.44033	5.00819	5.64367	5.54609	5.51179	5.69831	5.74728	5.24029	5.70246	5.64101	5.29621	5.21026	5.42132
TRINITY_DN314_c1_g2	6.17326	5.33023	5.13541	6.50059	5.94522	5.11535	6.08905	6.30377	4.7146	6.54954	5.94482	5.95387	5.92099	6.33577	5.91675	7.17227	5.03779	6.0319
TRINITY_DN314_c2_g1	6.15167	5.81662	6.5066	5.65171	5.75199	6.17602	5.58791	5.67649	6.14188	5.83912	5.94482	6.22388	5.66063	6.05706	6.07226	5.42273	6.01127	6.32096
TRINITY_DN314_c3_g1	5.18796	4.9472	4.50647	5.34949	5.23909	3.84574	4.37678	5.20541	4.46469	5.15356	4.53994	5.18458	4.51081	4.75087	3.84574	4.51603	5.32331	4.7604
TRINITY_DN314_c3_g2	5.48211	5.67515	5.54987	5.92086	5.97477	5.75682	6.17369	5.88479	5.71677	5.64114	5.515	5.74728	5.78303	5.94133	5.61501	5.67345	6.23554	5.74933
TRINITY_DN314_c4_g1	4.38819	3.84574	4.38677	3.84574	5.12534	3.84574	5.99861	5.10308	3.84574	3.84574	5.02653	3.84574	5.1435	3.84574	3.84574	3.84574	5.08373	4.37966
TRINITY_DN314_c5_g1	8.60809	8.80276	9.40732	8.62005	8.96679	8.83534	8.12515	8.74826	9.22637	8.46388	8.8218	9.20231	8.52847	8.95172	9.11306	8.25806	8.71851	9.07749
TRINITY_DN31503_c1_g1	8.8526	8.9005	8.96551	8.64339	9.52333	8.94059	9.17996	8.71594	9.64979	9.42222	9.49794	8.67352	9.24276	9.6089	8.8603	9.37638	8.15976	8.51881
TRINITY_DN31504_c0_g1	5.91385	5.76194	4.84384	5.05353	5.43614	5.39933	5.06185	6.13369	5.05724	5.19965	6.07789	4.72752	5.193	4.6742	5.13351	5.64068	4.76659	4.83106
TRINITY_DN3150_c0_g1	6.57727	6.68618	6.38482	6.69558	6.63081	6.73719	6.74963	6.45479	6.38558	6.51851	6.75882	6.371	6.67824	6.55145	6.53294	6.99084	6.87049	6.64948
TRINITY_DN3150_c1_g1	6.2154	6.30213	6.30999	6.37259	6.39653	6.1304	6.57809	6.20003	6.35335	6.4706	6.19873	6.371	6.32336	6.24275	6.24393	6.64998	6.09033	6.22475
TRINITY_DN31510_c0_g1	5.83309	5.99142	6.67853	6.0244	6.03194	5.93029	5.5212	5.91194	6.47794	6.53411	6.02628	6.41026	5.72334	5.94133	6.42458	5.38211	6.071	6.55891
TRINITY_DN31511_c0_g3	4.6085	4.7521	4.60652	4.9947	4.92633	3.84574	4.59262	4.39567	3.84574	4.58807	4.81846	3.84574	4.77833	4.58872	4.32946	4.85797	3.84574	3.84574
TRINITY_DN31511_c0_g4	4.84639	4.49182	4.84384	4.62269	4.84936	4.4013	4.37678	4.98922	4.8442	4.94479	4.64484	4.8088	4.51081	4.6742	4.43682	4.51603	4.62768	4.37966
TRINITY_DN31512_c0_g1	7.41349	7.78362	7.16923	7.73152	7.62879	7.66233	8.16541	7.65185	7.56141	8.04105	8.30636	7.27469	8.25692	7.52009	7.45985	8.12252	7.38264	7.49967
TRINITY_DN31517_c0_g1	5.68584	5.91939	6.83146	5.51026	6.16484	5.72545	5.65112	5.88479	6.26924	5.81268	5.47471	5.95387	5.52463	5.5796	6.2914	5.70538	5.54991	6.20465
TRINITY_DN3151_c0_g2	7.19608	7.24325	5.90915	6.99455	6.35327	5.93029	7.79361	6.95835	6.30351	6.53411	6.95859	6.41026	7.56515	6.40583	7.16967	7.32352	6.09033	6.44511
TRINITY_DN31525_c0_g1	6.62416	6.08165	6.32909	5.10904	6.23863	5.90297	5.92641	6.20003	5.794	5.9153	4.53994	6.3099	7.08836	5.98886	6.367	5.38211	5.96987	5.45849
TRINITY_DN31528_c0_g1	4.84639	4.67533	5.36166	5.05353	4.76488	3.84574	5.37522	4.92679	4.78195	5.00131	4.73641	4.72752	5.41134	4.82084	5.61501	5.04567	5.57899	4.68297
TRINITY_DN31528_c1_g1	5.18796	5.54898	5.0837	4.9947	5.0634	5.00049	6.4168	5.29872	5.10384	5.75808	4.64484	4.24497	4.39035	4.75087	4.80023	5.42273	4.45434	4.59663
TRINITY_DN3152_c0_g1	7.39585	7.4605	7.45016	7.45959	7.30214	7.17961	7.50995	7.74767	7.33839	7.54081	7.62492	7.32582	7.48342	7.2399	7.35514	7.26494	7.22323	7.24677
TRINITY_DN31532_c0_g1	4.97426	4.9472	5.74242	5.51026	5.52323	5.21854	5.55502	6.06386	5.14839	4.49035	5.3897	5.23544	4.85026	5.0023	5.58845	5.57236	5.32331	5.72023
TRINITY_DN31536_c0_g1	4.38819	4.37471	4.50647	4.52059	4.26233	4.4013	4.89082	4.39567	3.84574	4.49035	4.41435	4.72752	4.51081	3.84574	4.32946	4.92486	3.84574	4.49783
TRINITY_DN31538_c0_g1	5.03215	5.15638	6.03325	4.9947	5.68038	4.93751	4.67852	5.57526	5.71677	4.58807	5.19758	5.86939	4.6115	6.20366	6.38162	5.29621	5.28691	5.6599
TRINITY_DN31538_c1_g1	4.6085	4.22082	4.22942	5.25964	3.84574	4.52411	4.49433	4.23577	3.84574	4.82	4.41435	4.24497	4.69946	4.58872	4.32946	4.51603	4.45434	3.84574
TRINITY_DN3153_c0_g1	7.45665	6.99774	7.02774	7.51998	6.87694	7.19042	7.85652	7.20829	7.18557	7.57822	7.40032	7.26424	7.77184	7.16274	7.23423	7.88526	7.37508	7.32115
TRINITY_DN3153_c0_g4	5.13862	4.82216	4.69394	4.79181	4.26233	4.71633	4.89082	5.0478	5.05724	4.75009	4.81846	4.63681	5.52463	4.58872	4.85593	4.85797	4.82789	4.68297
TRINITY_DN31540_c0_g1	5.48211	5.81662	5.90915	5.43267	5.81971	5.55532	5.11275	5.64367	5.794	5.40457	5.73189	5.83995	5.48807	5.75959	5.6914	5.70538	5.28691	5.59645
TRINITY_DN3154_c0_g1	5.74683	5.70476	5.0837	5.61787	5.12534	5.78743	5.33563	5.34256	4.90226	5.9153	4.89325	5.284	5.41134	5.05572	5.5335	4.92486	4.98959	5.06815
TRINITY_DN31551_c0_g1	3.84574	4.22082	3.84574	3.84574	3.84574	3.84574	4.49433	4.23577	4.35239	4.21996	3.84574	4.24497	4.23197	4.2203	3.84574	4.51603	3.84574	3.84574
TRINITY_DN31551_c0_g2	6.47842	6.44246	6.48986	6.12035	6.16484	6.34437	5.58791	6.40011	6.55042	6.05538	6.39208	6.2889	6.09229	6.31767	6.33726	5.67345	6.3189	6.35761
TRINITY_DN31551_c2_g1	6.19449	6.1864	5.71235	5.8658	5.81971	5.62624	5.33563	5.42542	5.71677	5.51179	5.47471	5.61192	5.5601	5.9169	5.50504	5.82547	5.60737	5.06815
TRINITY_DN31551_c3_g1	4.77471	4.37471	4.77233	5.10904	4.76488	4.52411	5.00819	4.78722	4.78195	4.67347	4.41435	4.88291	4.91669	4.88548	4.5267	4.85797	5.12766	4.59663
TRINITY_DN31553_c0_g1	4.97426	5.00384	4.50647	4.79181	4.56241	5.00049	5.06185	5.57526	4.8442	5.05469	4.64484	4.88291	5.24029	4.6742	4.95776	5.04567	5.21026	4.59663
TRINITY_DN3155_c0_g2	8.04146	7.91258	7.78217	8.07326	7.85721	7.75938	7.99153	8.23789	7.85293	8.20263	7.86182	7.91739	8.06871	7.87933	7.7565	7.8981	7.89092	7.96005
TRINITY_DN31568_c0_g2	6.39022	6.49157	6.69315	5.8658	6.66625	5.47992	5.33563	5.85705	6.19795	6.03306	5.62827	6.33058	5.52463	5.54683	6.09046	6.61873	6.60905	6.05477
TRINITY_DN31569_c0_g1	5.36536	5.44476	5.02917	5.54721	5.43614	5.31262	5.92641	5.50272	5.34674	5.51179	5.29782	5.37515	6.53722	5.47846	5.56129	6.53738	5.57899	5.21451
TRINITY_DN31569_c1_g3	4.6085	4.49182	4.38677	4.52059	4.43288	4.52411	5.00819	4.23577	4.35239	4.94479	4.73641	4.40857	5.28559	4.6742	4.676	5.04567	4.70028	4.37966
TRINITY_DN3156_c0_g2	8.85581	8.26026	8.06255	8.48015	8.57254	8.66531	9.12244	7.46478	8.72241	8.70186	8.44418	8.80814	8.96583	8.43406	8.55666	8.72534	8.44473	8.28963
TRINITY_DN31571_c0_g1	5.83309	5.33023	6.48986	5.43267	5.34194	5.62624	5.25194	5.64367	5.91307	5.36649	5.08681	6.4671	4.97858	6.10063	6.25994	5.42273	5.88289	6.64948
TRINITY_DN31572_c0_g1	4.91258	4.67533	4.77233	4.9947	4.84936	4.62672	4.49433	4.61889	4.64084	4.37351	4.41435	4.8088	4.51081	4.82084	4.90828	4.23504	5.08373	4.68297
TRINITY_DN31575_c0_g1	5.65418	10.1936	5.80047	5.83736	8.64838	5.75682	5.25194	8.8444	5.89013	5.83912	8.00257	5.33051	5.45034	5.96532	5.5335	5.96119	5.94867	5.69044
TRINITY_DN31576_c0_g1	3.84574	4.58974	4.38677	3.84574	3.84574	4.4013	4.37678	3.84574	3.84574	3.84574	3.84574	4.8088	4.39035	3.84574	4.5267	4.61747	3.84574	3.84574
TRINITY_DN3157_c0_g1	7.97794	8.47398	8.11153	8.35375	8.46805	8.52421	7.88697	8.1758	8.98998	8.057	8.71699	8.62974	8.49564	8.48211	8.66805	7.71415	8.22397	8.2381
TRINITY_DN3157_c1_g1	5.08679	5.36971	4.97141	5.25964	5.0634	4.52411	4.95135	4.92679	5.60568	4.58807	3.84574	6.05856	4.85026	5.75959	5.21112	6.52052	5.68876	6.49504
TRINITY_DN3157_c2_g1	4.38819	4.88688	4.38677	4.23772	4.56241	3.84574	4.37678	4.51727	4.20491	3.84574	4.41435	4.63681	4.69946	4.75087	4.18858	4.39465	4.34388	4.37966
TRINITY_DN3157_c3_g1	4.91258	4.58974	5.51457	4.9947	4.92633	4.79665	5.06185	4.61889	5.10384	4.67347	4.64484	5.284	5.28559	4.82084	5.00476	5.33998	4.70028	5.01424
TRINITY_DN3157_c4_g1	6.08474	5.76194	5.32001	5.97366	5.60435	5.05958	5.37522	5.38475	5.23216	5.72986	5.73189	5.5756	4.6115	5.0023	4.74054	5.70538	4.76659	4.83106
TRINITY_DN31584_c0_g2	6.59308	6.7543	6.90832	7.3013	7.39891	6.54625	7.26203	6.90772	7.38588	7.44679	6.94523	5.37515	6.9846	6.47247	6.19471	6.60284	6.23554	6.61995
TRINITY_DN31587_c0_g2	4.50819	3.84574	3.84574	4.932	3.84574	3.84574	4.49433	3.84574	3.84574	5.05469	3.84574	3.84574	3.84574	3.84574	4.43682	3.84574	3.84574	3.84574
TRINITY_DN3158_c0_g1	3.84574	3.84574	4.50647	4.52059	5.60435	5.44033	4.49433	3.84574	3.84574	4.49035	5.79646	3.84574	4.51081	4.75087	3.84574	4.92486	4.98959	5.25909
TRINITY_DN3158_c0_g2	6.54511	6.80649	6.5066	6.61765	6.59443	6.89181	6.46721	6.03974	6.53623	6.2601	6.77407	6.60809	6.69306	6.55145	6.42458	6.33935	6.64773	6.76171
TRINITY_DN3158_c0_g3	4.97426	5.2468	5.98502	4.9947	4.67054	5.05958	4.49433	5.42542	5.48336	5.15356	5.47471	5.5756	4.51081	5.32831	5.38373	4.78552	4.62768	4.95714
TRINITY_DN31592_c1_g3	4.84639	4.37471	3.84574	3.84574	4.43288	4.8699	3.84574	4.39567	3.84574	3.84574	3.84574	4.40857	3.84574	4.49092	4.32946	3.84574	3.84574	3.84574
TRINITY_DN31592_c1_g4	4.23043	4.58974	3.84574	4.62269	4.84936	3.84574	3.84574	4.51727	4.46469	4.49035	4.41435	4.40857	4.51081	4.49092	3.84574	3.84574	4.34388	4.37966
TRINITY_DN31598_c0_g1	4.6085	4.58974	4.38677	4.62269	4.67054	3.84574	3.84574	4.78722	3.84574	3.84574	4.64484	4.72752	3.84574	4.58872	4.5267	4.39465	3.84574	4.59663
TRINITY_DN31598_c0_g2	3.84574	4.9472	5.71235	4.71187	4.92633	4.4013	3.84574	5.0478	3.84574	3.84574	5.08681	3.84574	4.51081	5.1064	5.13351	4.85797	4.76659	4.68297
TRINITY_DN31599_c0_g1	7.42222	7.60594	7.59543	7.47711	8.17991	7.03105	7.03999	6.99516	7.8131	6.77554	7.86885	8.05038	7.31388	7.96652	7.87702	7.45147	7.30517	7.26574
TRINITY_DN31599_c0_g3	5.71671	6.01457	6.18936	5.8658	6.30857	6.15341	5.84993	6.36239	6.25177	6.20192	6.19873	6.05856	5.86758	6.37125	6.47983	5.57236	6.01127	6.42806
TRINITY_DN31599_c2_g1	6.66951	6.28352	7.44163	7.59403	5.56448	7.6929	7.51777	7.4026	7.14002	5.32709	6.66359	7.58246	6.41657	7.221	7.60679	7.70686	7.36748	7.62208
TRINITY_DN3159_c0_g1	11.6504	13.4172	12.8141	11.9029	12.7833	12.384	12.8706	11.3116	11.6952	11.942	11.0654	11.1765	10.9713	11.984	12.4907	11.7197	11.7446	11.4818
TRINITY_DN3159_c1_g1	5.48211	5.44476	6.72193	4.8647	4.99732	5.31262	4.75557	4.39567	5.71677	5.81268	6.19873	5.23544	5.97227	4.94573	6.03508	4.85797	6.25263	4.89631
TRINITY_DN315_c0_g1	7.93601	7.59131	7.38051	8.08468	7.07316	7.59915	8.58427	7.25942	7.16753	8.56384	7.03621	7.08557	8.08537	6.96059	7.26543	7.78507	7.09991	7.15815
TRINITY_DN315_c1_g1	4.38819	4.82216	4.38677	4.71187	5.0634	5.16822	4.49433	3.84574	4.35239	3.84574	3.84574	4.72752	3.84574	4.6742	4.43682	4.39465	4.62768	5.21451
TRINITY_DN31602_c0_g1	4.50819	4.7521	4.97141	4.3984	4.43288	4.79665	5.06185	4.39567	4.46469	4.21996	4.41435	4.9513	4.6115	4.49092	4.80023	4.92486	5.08373	5.25909
TRINITY_DN3160_c0_g1	5.48211	5.51525	5.74242	5.34949	5.68038	5.55532	5.48638	5.53954	5.51514	5.51179	5.515	5.7148	5.5601	5.54683	5.66646	5.25062	5.48955	5.06815
TRINITY_DN3161_c0_g1	9.29688	9.1886	9.38761	9.37471	9.3148	9.49025	9.27023	9.43103	9.43875	9.40782	9.35316	9.51368	9.42359	9.58712	9.55472	9.21691	9.45688	9.51876
TRINITY_DN31624_c0_g1	8.00136	8.57741	9.32453	8.3155	9.09662	8.12663	5.99861	8.0886	9.23284	7.47882	8.50394	8.82235	7.04318	8.01094	8.28531	6.55404	8.15098	8.04981
TRINITY_DN31627_c0_g1	9.34103	9.0544	8.77634	9.40686	8.84319	9.07379	9.78714	9.05421	8.59436	9.37012	9.00782	8.69685	9.59202	9.01836	8.78752	9.60049	9.16202	8.83141
TRINITY_DN31627_c0_g3	5.83309	5.54898	4.84384	5.51026	5.48049	5.05958	5.90142	5.15551	5.2717	5.00131	4.89325	4.53293	4.97858	5.20078	5.58845	4.85797	5.90519	4.95714
TRINITY_DN3162_c0_g1	6.33442	6.64364	6.92073	6.188	6.57587	6.82365	5.99861	6.60686	6.65899	6.51851	6.52548	6.76622	6.30392	6.73785	6.71565	5.96119	6.45712	6.64948
TRINITY_DN3162_c0_g3	6.03815	6.33859	6.38482	5.99928	6.00367	6.03417	5.41348	6.17828	6.26924	5.89041	6.07789	6.3099	5.97227	6.01199	6.19471	5.93517	6.10937	6.24455
TRINITY_DN31633_c0_g2	5.86058	5.76194	6.00936	5.65171	5.94522	5.84651	5.76856	5.93852	6.10313	5.89041	5.82755	6.1787	5.86758	6.12188	5.9574	5.82547	5.76511	5.83279
TRINITY_DN3163_c0_g1	5.71671	5.58178	6.03325	5.51026	5.75199	5.44033	5.25194	5.53954	5.93561	5.5782	5.515	5.4595	5.37096	5.64257	5.80909	4.98718	5.28691	5.74933
TRINITY_DN3163_c1_g1	6.78366	6.49157	7.02774	6.35328	6.7511	6.61287	6.21407	6.68462	6.90917	6.50272	6.74339	6.86711	6.15938	6.56671	6.95614	6.46864	6.68536	6.91473
TRINITY_DN31640_c0_g1	4.6085	4.22082	4.22942	5.16168	4.26233	4.23979	4.59262	4.23577	4.20491	4.58807	4.41435	4.24497	3.84574	4.2203	4.74054	4.39465	4.34388	3.84574
TRINITY_DN31642_c0_g1	3.84574	3.84574	4.97141	4.71187	4.56241	4.62672	4.49433	4.92679	4.9568	4.75009	4.81846	5.284	4.77833	5.20078	5.09241	4.51603	5.45817	5.74933
TRINITY_DN31644_c0_g1	3.84574	3.84574	4.69394	3.84574	3.84574	4.52411	5.06185	3.84574	3.84574	4.67347	4.96226	4.53293	3.84574	3.84574	3.84574	3.84574	3.84574	4.68297
TRINITY_DN3164_c0_g1	4.6085	4.49182	4.22942	4.79181	3.84574	4.52411	5.16123	4.23577	4.20491	4.75009	4.41435	4.24497	4.6115	4.37398	4.18858	5.04567	4.76659	4.37966
TRINITY_DN3164_c1_g1	4.77471	4.58974	4.22942	5.58306	5.29172	5.11535	5.20755	5.29872	5.10384	4.88458	5.08681	4.53293	4.69946	4.2203	4.5267	4.70608	4.19885	4.37966
TRINITY_DN31654_c0_g1	8.12909	8.01457	7.59543	8.2662	7.95906	7.81599	8.34258	7.93452	7.45426	7.85286	8.45819	7.98226	8.87311	7.65248	7.88703	8.76784	8.12879	7.58495
TRINITY_DN3165_c0_g1	6.66951	6.5697	6.83146	6.76936	6.87694	6.83755	6.65216	6.90772	7.01422	7.24711	6.72779	7.2431	6.80624	6.81611	7.06694	6.89053	6.9546	6.87802
TRINITY_DN31663_c0_g1	5.13862	5.36971	6.00936	5.58306	4.56241	5.31262	5.06185	4.70765	5.794	4.94479	5.14368	6.03316	5.41134	5.75959	5.61501	4.85797	5.48955	5.62859
TRINITY_DN31663_c0_g2	5.74683	5.15638	6.18936	5.71671	6.18989	5.51822	5.16123	5.34256	6.28649	5.54546	5.94482	6.48554	6.2842	6.53601	5.97726	5.38211	5.57899	6.46196
TRINITY_DN31665_c1_g1	5.08679	4.82216	3.84574	4.79181	4.76488	5.00049	4.59262	4.39567	4.8442	4.75009	4.96226	4.40857	4.39035	3.84574	4.32946	4.61747	3.84574	3.84574
TRINITY_DN31668_c0_g1	6.10743	6.05967	6.27097	6.27318	6.05961	6.52908	5.92641	6.24249	6.02205	6.29753	6.24416	6.39077	6.09229	6.33577	6.32215	6.08403	6.23554	6.30226
TRINITY_DN31668_c1_g1	4.69613	4.49182	4.69394	4.52059	4.76488	3.84574	3.84574	4.92679	5.10384	3.84574	4.96226	4.9513	4.77833	3.84574	5.5335	4.92486	4.62768	4.89631
TRINITY_DN31669_c0_g1	6.6843	7.05252	6.21023	6.93199	6.28566	6.52908	6.8024	6.68462	6.43254	6.18195	7.04874	6.3099	7.19534	6.68312	6.21132	6.87747	6.7577	6.07725
TRINITY_DN3166_c0_g2	6.97538	5.76194	7.50024	7.74602	6.64864	7.55819	8.30705	6.40011	7.40136	7.32862	7.2571	7.55708	7.96446	6.94911	7.95048	8.13342	7.68695	7.29371
TRINITY_DN31672_c0_g1	5.96501	6.50755	7.28835	7.13424	6.21448	6.15341	5.90142	6.36239	6.89822	6.65298	6.15171	6.7958	6.13739	7.47308	7.27313	5.53669	6.44244	7.29371
TRINITY_DN31672_c0_g2	4.97426	3.84574	3.84574	3.84574	3.84574	3.84574	3.84574	4.51727	3.84574	3.84574	4.81846	3.84574	4.69946	3.84574	3.84574	4.78552	3.84574	3.84574
TRINITY_DN31677_c0_g1	4.23043	4.22082	3.84574	4.3984	3.84574	3.84574	4.22229	3.84574	3.84574	3.84574	3.84574	3.84574	4.39035	4.2203	4.18858	3.84574	4.34388	4.22435
TRINITY_DN3167_c0_g1	6.23598	6.3741	6.66375	6.27318	6.45896	6.57996	6.51583	6.40011	6.46298	6.77554	6.5789	6.52168	6.61733	6.56671	6.55874	6.5705	6.60905	6.58977
TRINITY_DN31680_c4_g1	4.69613	5.33023	5.71235	4.71187	4.84936	5.51822	5.61993	5.46471	5.45069	5.10533	5.43299	5.07476	5.193	4.58872	5.31788	6.15258	5.52012	4.95714
TRINITY_DN31680_c4_g2	8.08594	8.05235	8.20474	8.3155	8.2097	8.02838	7.54099	8.09979	7.7115	7.60021	7.13345	7.79989	8.0575	7.5046	7.4531	7.83269	7.63106	7.65112
TRINITY_DN31684_c0_g1	8.5695	7.95881	7.83504	8.09602	8.16782	8.24968	8.49635	7.78288	8.13243	8.01408	8.09527	8.21585	8.7075	8.1809	7.85167	8.59763	8.21136	8.0714
TRINITY_DN31684_c0_g3	6.10743	6.32048	7.13781	6.35328	5.884	5.66021	6.4168	5.99011	6.00098	5.96369	5.79646	6.35094	5.94689	6.28073	6.4933	6.43294	5.94867	6.00862
TRINITY_DN3168_c0_g1	5.88749	5.99142	6.10242	5.99928	6.05961	5.98327	6.06702	5.99011	6.08333	6.14109	5.97254	6.03316	5.89457	6.1634	6.12613	6.03627	5.99074	6.07725
TRINITY_DN31693_c0_g1	6.10743	6.1661	7.33518	6.4104	6.55707	6.78109	5.74022	6.34313	7.04427	6.33396	6.05234	7.30559	6.22324	7.08113	7.15306	5.70538	6.59591	7.05268
TRINITY_DN31693_c0_g2	5.28025	5.2468	5.02917	5.10904	5.39002	5.21854	4.59262	5.10308	5.51514	5.10533	5.29782	5.37515	5.24029	5.44272	5.00476	4.98718	5.03779	4.89631
TRINITY_DN316_c0_g1	6.47842	6.05967	6.55566	5.83736	6.21448	6.08316	6.11072	6.62276	6.12265	6.12018	6.33066	6.26758	5.59455	6.33577	6.5459	6.55404	6.05139	6.44511
TRINITY_DN316_c1_g1	8.78351	8.96687	8.07906	8.85803	8.9978	8.1868	8.93175	8.56281	8.13704	8.91768	9.00146	8.37872	9.02736	8.46228	8.28909	9.15157	8.17284	8.1896
TRINITY_DN3170_c0_g1	5.48211	5.89446	5.58415	5.97366	5.39002	5.5913	6.51583	5.25307	5.57625	5.5782	5.3897	5.64718	5.62804	5.44272	5.47588	5.53669	5.32331	5.74933
TRINITY_DN31711_c0_g2	4.38819	3.84574	3.84574	4.932	4.43288	4.62672	4.37678	3.84574	3.84574	4.58807	4.81846	3.84574	4.97858	3.84574	3.84574	4.92486	4.34388	3.84574
TRINITY_DN31711_c0_g4	3.84574	3.84574	4.22942	3.84574	3.84574	3.84574	4.49433	4.23577	3.84574	4.37351	3.84574	4.40857	4.69946	4.2203	4.18858	4.23504	4.19885	3.84574
TRINITY_DN31715_c0_g1	6.08474	6.28352	6.52315	6.39163	6.81544	6.70714	6.65216	6.49007	6.41707	6.60959	6.5072	5.86939	6.24387	6.43956	6.47983	6.48615	6.47165	6.64948
TRINITY_DN3171_c0_g1	6.06165	5.8431	5.88284	5.80826	5.43614	5.72545	5.87593	5.70845	5.89013	5.47713	5.62827	5.80981	5.94689	6.22335	5.83136	6.37756	5.99074	5.72023
TRINITY_DN31720_c0_g1	7.05661	7.75112	7.9047	6.87985	7.48952	7.41861	5.90142	7.73334	7.45426	7.08949	7.84767	7.14387	7.12131	6.80337	7.39795	6.31983	7.54626	7.16827
TRINITY_DN31722_c0_g2	4.69613	4.49182	4.77233	4.52059	4.43288	4.62672	4.59262	4.78722	4.55866	5.00131	4.81846	4.40857	5.1435	4.49092	4.95776	4.98718	4.5468	4.49783
TRINITY_DN31725_c0_g1	5.23509	5.64481	5.18464	4.62269	5.0634	6.05889	4.59262	4.51727	5.14839	6.70879	5.47471	5.74728	4.6115	5.36775	5.24788	5.20303	5.42592	5.11929
TRINITY_DN31728_c0_g1	8.6895	9.00582	9.16392	8.66255	8.9978	8.94059	9.22817	9.52516	8.48663	8.63627	9.0423	8.84689	8.5526	8.86384	9.23533	8.80232	9.03437	8.95536
TRINITY_DN31729_c0_g1	9.50934	9.04107	9.5889	9.39317	9.20689	9.57643	9.00279	9.0685	9.75676	9.39119	9.32034	9.62925	9.39053	9.69286	9.46094	8.60936	9.57788	9.66579
TRINITY_DN3172_c0_g1	8.28025	8.66001	8.72139	8.47582	8.86952	8.88563	8.27982	8.65284	8.54324	8.79969	8.73244	8.64582	8.49564	8.65624	8.55038	8.13883	8.55858	8.68183
TRINITY_DN31736_c0_g1	6.72775	6.83188	7.53268	6.68034	6.55707	6.99442	6.17369	6.28365	6.67198	6.90015	5.99969	7.23241	4.85026	6.91407	6.25994	7.05009	6.82646	6.58977
TRINITY_DN31737_c4_g1	5.08679	3.84574	4.50647	3.84574	3.84574	3.84574	3.84574	4.78722	3.84574	3.84574	5.02653	4.53293	3.84574	3.84574	4.85593	3.84574	4.45434	4.7604
TRINITY_DN31738_c0_g1	6.06165	6.20639	5.82852	6.20981	6.05961	5.84651	6.31	6.17828	6.08333	6.33396	6.02628	5.89817	5.97227	6.22335	5.9574	6.21777	6.28618	6.16353
TRINITY_DN31738_c2_g1	5.77625	4.49182	5.47819	5.58306	3.84574	4.8699	5.00819	5.0478	4.9568	5.47713	4.53994	5.4181	3.84574	5.1064	5.71584	5.46196	5.63511	5.3829
TRINITY_DN31738_c3_g1	4.69613	5.44476	4.97141	5.34949	5.18375	4.8699	5.95093	5.57526	4.64084	4.49035	4.81846	5.18458	5.41134	5.32831	4.90828	5.53669	5.28691	4.68297
TRINITY_DN3173_c0_g1	7.21636	6.30213	6.90832	6.86651	6.49905	6.62903	6.43381	6.47254	7.02431	6.62421	6.5072	6.60809	6.76486	6.85365	6.30686	6.53738	6.63495	6.87802
TRINITY_DN31742_c1_g1	6.6843	6.42569	6.45573	6.74031	6.96441	6.79542	6.92622	7.07747	6.40142	6.77554	6.54352	6.5394	6.34252	6.82874	6.50664	6.46864	6.7577	6.73449
TRINITY_DN31742_c1_g2	6.62416	6.44246	6.4729	6.4104	6.35327	6.54625	6.54731	6.57449	6.72276	6.9238	6.33066	6.72064	6.38005	6.85365	6.5459	6.10728	7.1182	6.92676
TRINITY_DN31743_c0_g1	5.88749	5.28931	5.54987	5.54721	5.60435	5.44033	6.4168	5.64367	5.57625	5.54546	5.73189	5.5756	6.48681	6.33577	5.47588	6.69556	5.48955	5.3829
TRINITY_DN31743_c0_g2	4.69613	4.49182	3.84574	5.16168	3.84574	4.71633	4.89082	4.92679	4.46469	3.84574	4.73641	4.72752	4.51081	5.81422	4.80023	5.29621	4.45434	3.84574
TRINITY_DN31748_c0_g1	5.48211	5.20256	6.40289	5.80826	5.23909	6.59651	6.54731	5.53954	6.26924	5.81268	5.76459	5.89817	6.13739	6.37125	6.59656	5.96119	6.66039	6.51129
TRINITY_DN31748_c0_g2	5.48211	5.73368	5.36166	5.51026	5.94522	5.51822	5.37522	5.85705	5.794	5.54546	5.62827	5.37515	5.52463	5.51314	5.28344	5.85379	5.21026	5.6599
TRINITY_DN3174_c0_g1	9.07813	9.25476	9.03754	9.17585	9.32571	9.15256	9.29986	9.83848	9.3143	9.21573	9.06077	9.13563	9.05013	8.72439	8.88044	8.72893	8.78804	8.89018
TRINITY_DN31755_c2_g1	4.38819	4.67533	4.50647	4.79181	4.92633	4.79665	5.11275	4.51727	4.8442	4.21996	4.73641	4.72752	5.0915	4.75087	4.676	5.25062	4.82789	4.37966
TRINITY_DN31758_c0_g1	4.50819	4.49182	4.69394	5.21179	5.12534	4.8699	3.84574	3.84574	4.8442	3.84574	5.29782	4.53293	4.51081	3.84574	4.60536	4.70608	3.84574	3.84574
TRINITY_DN3175_c0_g1	8.73901	8.66001	8.32491	8.73312	8.54945	8.75824	8.80709	8.68659	8.13704	8.67804	8.59129	8.52499	8.70032	8.56625	8.247	8.83932	8.54859	8.67832
TRINITY_DN3175_c0_g2	6.63944	6.49157	6.25103	6.78366	6.51866	6.19826	6.6082	6.49007	6.30351	6.29753	6.48867	6.39077	6.80624	6.1428	6.367	6.37756	6.14666	6.41078
TRINITY_DN3176_c0_g1	6.95128	7.1955	6.7361	6.75491	6.92136	6.94406	6.91432	7.21866	6.50739	6.85163	6.97183	6.83902	6.56982	6.79051	6.68098	6.41473	6.35086	7.00819
TRINITY_DN3176_c0_g2	4.38819	3.84574	4.38677	3.84574	3.84574	4.4013	4.37678	4.70765	4.78195	4.67347	4.41435	4.40857	4.85026	4.82084	3.84574	4.61747	3.84574	3.84574
TRINITY_DN31770_c0_g3	4.91258	4.67533	4.38677	4.3984	4.43288	4.4013	4.82588	4.85979	3.84574	4.58807	5.14368	3.84574	3.84574	3.84574	4.32946	4.39465	4.34388	4.49783
TRINITY_DN31774_c0_g4	4.69613	4.67533	4.22942	4.79181	4.67054	4.23979	5.11275	4.51727	4.35239	4.88458	4.41435	4.40857	5.28559	4.88548	4.18858	5.25062	4.5468	4.22435
TRINITY_DN31775_c0_g1	5.44449	5.20256	6.07977	5.30548	5.34194	5.05958	5.37522	5.53954	5.38246	5.10533	5.43299	5.83995	5.41134	5.51314	5.76333	5.67345	5.35856	5.74933
TRINITY_DN3177_c0_g1	5.03215	5.36971	5.54987	4.932	5.60435	5.05958	4.89082	5.29872	5.41708	5.32709	5.24886	5.5756	4.77833	5.5796	5.76333	5.04567	5.12766	5.49452
TRINITY_DN31784_c1_g2	5.74683	5.33023	4.50647	5.94753	3.84574	4.79665	5.90142	5.64367	5.38246	5.32709	5.82755	5.015	5.41134	5.20078	5.31788	5.67345	3.84574	4.49783
TRINITY_DN31788_c0_g1	6.46123	6.53898	6.32909	6.51793	6.39653	6.38336	6.6082	6.38138	6.49275	6.45425	6.46989	6.41026	6.45214	6.33577	6.41041	6.52052	6.47165	6.39329
TRINITY_DN3178_c0_g1	4.84639	5.44476	3.84574	5.92086	5.64296	3.84574	5.68154	5.57526	3.84574	5.70099	5.62827	3.84574	5.28559	3.84574	3.84574	6.21777	3.84574	3.84574
TRINITY_DN31790_c0_g3	4.50819	5.44476	4.22942	4.52059	5.34194	4.62672	5.11275	4.51727	4.78195	5.05469	5.3447	4.8088	5.84002	5.44272	5.09241	5.25062	4.88508	5.01424
TRINITY_DN31790_c1_g1	5.32362	5.67515	5.77178	5.54721	5.60435	5.31262	5.41348	5.42542	5.89013	5.54546	5.55396	5.53815	4.97858	5.15466	5.76333	5.25062	5.48955	5.30192
TRINITY_DN31794_c0_g1	5.44449	5.51525	5.68153	5.97366	5.884	4.79665	4.59262	5.73961	5.45069	5.05469	5.3447	5.4595	4.97858	5.64257	4.95776	4.51603	5.78956	6.09935
TRINITY_DN3179_c0_g1	7.72693	7.84648	7.78217	7.72422	7.68941	7.67003	7.72104	7.88358	7.80732	7.82206	7.61658	7.63192	7.69416	7.6241	7.5699	7.65477	7.58603	7.77491
TRINITY_DN317_c0_g1	5.71671	5.81662	6.29062	5.94753	6.05961	6.03417	5.65112	5.85705	6.56447	5.86502	6.05234	6.4671	5.84002	6.38865	6.30686	5.53669	6.18293	6.46196
TRINITY_DN31802_c0_g1	5.18796	5.10806	5.0837	5.05353	5.7167	5.16822	5.5212	4.98922	4.9568	5.70099	4.81846	5.53815	6.30392	5.36775	5.5335	6.46864	5.54991	5.6599
TRINITY_DN31802_c0_g3	3.84574	4.67533	4.22942	4.62269	4.43288	4.62672	4.37678	4.61889	4.7146	4.82	4.53994	4.53293	4.77833	4.88548	5.00476	4.51603	4.76659	4.83106
TRINITY_DN31808_c0_g1	7.54724	7.2526	6.9693	6.95735	5.34194	6.47624	6.19403	7.21866	6.92004	6.22159	6.26631	7.35564	7.36964	6.5204	6.60894	6.7397	6.66039	6.85299
TRINITY_DN31809_c0_g1	5.13862	5.05733	5.18464	4.9947	4.67054	5.39933	5.29458	4.61889	5.19111	5.28624	5.02653	4.8088	4.97858	5.20078	5.24788	6.23881	4.88508	5.34314
TRINITY_DN31809_c2_g1	5.51857	6.58481	5.13541	6.8257	5.64296	5.66021	5.41348	6.47254	3.84574	6.4377	6.02628	6.15553	5.5601	5.64257	5.35129	6.19639	5.86019	5.52947
TRINITY_DN3180_c0_g1	8.36385	8.34526	8.36583	8.34428	8.28438	8.38184	8.26137	8.47967	8.60437	8.36073	8.33702	8.31979	8.35172	8.44218	8.41879	8.29247	8.43392	8.34381
TRINITY_DN31813_c0_g1	6.57727	5.8431	6.81823	6.09701	6.05961	5.35681	5.41348	5.25307	6.19795	6.05538	5.73189	6.60809	5.69238	6.92585	7.00337	4.78552	5.94867	6.35761
TRINITY_DN31813_c0_g2	4.91258	5.58178	5.23167	5.21179	5.7863	5.16822	4.59262	5.46471	4.9568	5.24381	5.3447	5.4181	5.45034	5.32831	5.31788	5.04567	5.76511	5.93618
TRINITY_DN31813_c0_g4	5.68584	5.58178	5.82852	5.30548	5.81971	6.08316	5.65112	5.10308	5.93561	5.44142	5.91649	5.95387	5.84002	6.10063	6.16086	5.607	6.03149	6.00862
TRINITY_DN31818_c0_g1	4.69613	4.67533	4.69394	5.25964	4.56241	4.52411	4.37678	4.78722	4.35239	4.37351	4.81846	4.72752	4.85026	4.75087	4.80023	4.85797	4.76659	4.49783
TRINITY_DN3181_c0_g1	5.71671	6.26465	6.10242	5.34949	6.16484	5.87505	5.61993	6.03974	6.46298	6.01034	5.82755	6.26758	5.78303	5.54683	6.01609	5.33998	5.54991	5.9111
TRINITY_DN31823_c0_g1	3.84574	3.84574	3.84574	3.84574	3.84574	3.84574	3.84574	3.84574	3.84574	3.84574	3.84574	3.84574	3.84574	3.84574	3.84574	3.84574	3.84574	3.84574
TRINITY_DN31829_c0_g1	6.6843	6.1864	6.43835	6.95735	6.21448	6.52908	6.86568	6.94586	6.59214	6.4706	7.17968	5.86939	7.22592	6.26187	6.53294	6.53738	6.45712	5.72023
TRINITY_DN3182_c0_g1	6.52874	6.5697	6.45573	6.71065	6.47915	6.364	6.74963	6.71454	6.49275	6.66714	6.5789	6.4671	6.38005	6.43956	6.55874	6.66534	6.47165	6.4786
TRINITY_DN31834_c0_g2	5.28025	5.05733	4.50647	4.8647	5.85226	4.4013	5.06185	5.96458	4.35239	5.28624	5.24886	4.53293	4.77833	4.2203	4.18858	5.38211	4.5468	4.22435
TRINITY_DN31838_c0_g1	6.97538	7.93009	7.2788	7.65678	7.63761	7.13554	7.55626	7.71157	7.69905	7.83446	7.02356	7.92401	7.54112	7.221	7.85677	7.21421	7.09067	7.75501
TRINITY_DN31839_c0_g1	5.18796	5.73368	4.60652	5.10904	5.60435	5.11535	4.75557	5.7997	4.7146	4.37351	4.41435	3.84574	4.6115	5.20078	4.32946	5.10087	5.24927	4.89631
TRINITY_DN3183_c0_g1	6.52874	6.44246	6.48986	6.46522	6.49905	6.62903	6.81529	6.43681	6.44784	6.72239	6.54352	6.65745	6.84642	6.65492	6.59656	6.82398	6.62206	6.55891
TRINITY_DN31841_c0_g1	5.08679	5.81662	5.47819	4.9947	5.81971	5.51822	5.00819	5.46471	5.23216	4.82	5.515	5.49948	4.91669	5.20078	5.93723	5.67345	5.90519	5.77777
TRINITY_DN31843_c0_g1	4.77471	4.67533	4.84384	4.932	3.84574	4.52411	3.84574	4.78722	4.78195	3.84574	3.84574	4.63681	4.39035	5.24498	4.74054	4.51603	4.19885	3.84574
TRINITY_DN31844_c1_g1	7.95413	5.96785	8.16406	7.43291	7.4399	7.53304	7.72779	6.77252	7.81886	6.45425	7.48531	7.74856	7.26569	7.89719	7.62489	7.13998	8.12879	7.97159
TRINITY_DN31846_c0_g2	6.6843	6.71383	5.68153	6.71065	6.538	6.08316	6.43381	6.66941	5.66248	6.54954	6.2881	5.92632	6.18101	6.1428	5.93723	7.52804	6.30264	5.6599
TRINITY_DN31847_c0_g1	8.13968	7.53125	8.28754	8.74035	7.602	7.63109	8.20939	8.42737	7.33839	7.60021	7.97029	7.6238	8.19177	7.78647	7.69507	8.75733	7.62471	7.68659
TRINITY_DN31847_c0_g2	7.38695	8.22291	6.92073	7.17789	7.90904	5.84651	7.58632	7.85079	6.16083	7.96984	7.30993	6.15553	6.7508	6.71075	6.63338	8.25308	6.722	7.00819
TRINITY_DN3184_c0_g1	7.24626	6.94072	7.05045	7.5115	6.9924	6.95682	7.43753	7.67454	7.07368	7.60021	7.22444	7.17772	7.03166	7.13269	7.1779	7.00289	7.33667	7.45091
TRINITY_DN3184_c1_g3	3.84574	3.84574	3.84574	3.84574	3.84574	3.84574	3.84574	3.84574	3.84574	4.37351	3.84574	3.84574	3.84574	3.84574	3.84574	4.78552	3.84574	3.84574
TRINITY_DN31853_c0_g1	4.50819	4.58974	4.77233	4.3984	5.0634	4.79665	4.22229	4.78722	4.90226	4.37351	4.41435	4.40857	4.69946	5.1064	4.95776	4.39465	4.62768	4.7604
TRINITY_DN31854_c0_g1	5.96501	5.64481	6.05671	5.68464	4.92633	5.5913	5.84993	6.06386	5.10384	5.81268	5.24886	5.95387	5.92099	5.84067	5.56129	5.93517	5.81355	5.34314
TRINITY_DN3185_c0_g1	9.80974	9.86501	9.88583	9.72541	9.98528	10.2179	9.94832	9.91	10.4438	10.0822	10.2103	10.4228	10.2176	10.3273	10.1167	9.67676	10.2946	10.1623
TRINITY_DN3185_c1_g1	8.83319	8.81535	9.13794	8.91025	9.08704	9.15256	8.63168	8.95312	9.29385	9.10787	8.86448	9.22921	8.83428	9.20634	9.12154	8.42683	9.00305	9.16274
TRINITY_DN31869_c0_g1	4.84639	4.37471	4.69394	4.8647	4.56241	4.4013	4.37678	4.92679	4.35239	4.58807	3.84574	4.40857	4.39035	4.37398	4.32946	4.61747	4.34388	4.37966
TRINITY_DN3186_c0_g1	6.40833	7.05252	6.60302	6.4104	6.73454	6.82365	6.70869	6.41858	6.56447	6.45425	6.87644	6.59123	6.72223	6.82874	6.50664	6.76837	6.54206	6.52735
TRINITY_DN31871_c0_g1	5.80499	5.54898	6.18936	5.58306	5.56448	5.90297	5.41348	5.73961	5.84297	5.93972	5.55396	5.95387	5.69238	6.38865	6.16086	5.42273	5.92711	6.05477
TRINITY_DN31871_c0_g3	3.84574	4.7521	5.0837	4.62269	3.84574	4.62672	3.84574	4.78722	4.55866	3.84574	4.64484	5.015	4.69946	5.05572	5.09241	4.39465	4.76659	4.59663
TRINITY_DN3187_c0_g1	8.3995	8.50929	8.52679	8.26118	8.50213	8.48121	8.32493	8.66041	8.72547	8.40703	8.42052	8.51189	8.41893	8.34156	8.25088	8.06109	8.24887	8.34381
TRINITY_DN31886_c0_g1	5.68584	5.78958	5.61748	5.51026	5.85226	5.72545	5.79627	5.88479	5.54609	5.5782	5.3447	5.5756	5.45034	5.67288	5.73981	5.57236	5.54991	5.49452
TRINITY_DN31886_c1_g1	5.28025	5.00384	5.58415	5.05353	4.67054	5.2666	4.75557	4.51727	5.30986	5.15356	5.08681	5.4181	4.6115	5.28744	5.28344	4.92486	5.08373	5.30192
TRINITY_DN3188_c0_g1	6.23598	6.10327	6.38482	6.20981	6.35327	6.38336	6.15303	6.22143	6.38558	6.27895	6.45085	6.4671	6.15938	6.26187	6.33726	6.10728	6.30264	6.52735
TRINITY_DN3189_c0_g1	4.77471	4.7521	4.60652	4.62269	4.43288	4.62672	4.59262	4.51727	4.8442	4.67347	4.64484	4.72752	4.51081	4.82084	4.60536	4.61747	4.70028	4.7604
TRINITY_DN3189_c0_g3	3.84574	3.84574	3.84574	4.9947	3.84574	4.52411	5.11275	4.51727	3.84574	3.84574	4.81846	4.8088	3.84574	3.84574	4.43682	4.51603	3.84574	4.7604
TRINITY_DN318_c0_g1	6.56128	6.55442	6.42073	6.53506	6.59443	6.62903	6.3284	6.45479	6.47794	6.22159	6.59626	6.67352	6.66326	6.47247	6.50664	6.27993	6.63495	6.54322
TRINITY_DN31900_c0_g1	9.41465	9.2197	9.38761	9.36305	9.4825	9.63049	9.11476	9.57802	9.69727	9.6082	9.42618	9.74372	9.26482	9.96182	9.97886	8.93875	9.68496	9.94483
TRINITY_DN31901_c0_g1	5.65418	8.6808	9.65448	7.38729	8.9633	9.81471	5.79627	7.95317	9.5325	7.8949	9.181	9.02329	7.55718	9.80873	9.8686	5.46196	9.65118	9.72473
TRINITY_DN31907_c0_g1	5.96501	5.73368	4.84384	6.25238	5.85226	5.51822	6.19403	5.50272	5.19111	5.51179	5.29782	5.015	6.13739	5.51314	5.00476	6.69556	5.63511	5.06815
TRINITY_DN31908_c0_g1	5.65418	4.9472	4.84384	5.10904	4.67054	5.11535	5.20755	5.15551	4.90226	5.19965	5.19758	5.18458	5.41134	5.20078	5.28344	5.42273	5.12766	4.95714
TRINITY_DN3190_c0_g1	7.42222	7.94164	7.19996	7.31112	7.87221	7.47257	7.53329	8.01363	7.11197	7.0685	8.11311	7.756	7.91557	7.89126	7.45985	7.39804	7.18908	7.51556
TRINITY_DN3190_c1_g3	4.97426	5.44476	4.50647	5.25964	4.84936	5.2666	4.89082	5.42542	4.8442	5.24381	4.89325	4.8088	4.51081	5.20078	5.00476	3.84574	5.35856	4.68297
TRINITY_DN31910_c0_g1	4.77471	5.76194	5.0837	5.16168	5.68038	5.44033	5.25194	4.51727	5.19111	6.82672	5.3897	5.015	5.41134	5.05572	4.60536	6.27993	5.78956	5.06815
TRINITY_DN31911_c2_g1	3.84574	3.84574	3.84574	4.79181	3.84574	4.52411	3.84574	3.84574	3.84574	3.84574	3.84574	3.84574	5.5601	3.84574	4.43682	3.84574	5.21026	3.84574
TRINITY_DN31916_c0_g1	5.77625	5.36971	4.97141	6.07325	5.91497	5.5913	7.67986	6.06386	4.78195	6.12018	6.35144	5.49948	6.66326	6.01199	5.38373	6.63445	6.23554	4.83106
TRINITY_DN31916_c0_g2	5.48211	5.44476	5.54987	5.51026	5.39002	5.44033	5.16123	5.25307	5.45069	5.51179	5.59169	5.49948	5.37096	5.40585	5.47588	5.10087	5.28691	5.56343
TRINITY_DN31917_c1_g1	5.40561	5.28931	5.58415	5.05353	5.34194	5.39933	5.25194	5.20541	5.38246	5.28624	5.73189	5.64718	5.193	5.36775	5.58845	5.42273	5.16977	5.80558
TRINITY_DN3191_c0_g1	6.91434	7.0844	6.98118	6.95735	6.86182	7.38147	7.31699	6.86851	7.11197	6.90015	6.78916	6.7958	6.84642	6.97199	7.04907	7.24487	7.23164	7.13768
TRINITY_DN3191_c1_g1	7.05661	7.38606	5.18464	6.90616	6.95021	5.21854	7.54864	6.94586	5.30986	6.85163	6.80409	5.4181	6.26419	5.47846	5.50504	7.84602	5.28691	5.30192
TRINITY_DN3191_c3_g1	7.50677	6.90537	7.50842	7.56159	7.03336	7.50744	8.44009	9.00158	7.14925	8.2816	7.69783	7.14387	7.28516	7.29513	7.77281	7.13998	6.99484	7.33915
TRINITY_DN3192_c0_g1	6.10743	6.33859	6.36649	6.23126	6.26235	6.22013	6.08905	6.36239	6.33694	6.07734	6.12756	6.3099	6.18101	6.22335	6.27576	5.9867	6.21823	6.30226
TRINITY_DN31932_c0_g1	4.84639	4.82216	6.27097	5.16168	4.76488	6.19826	5.00819	4.78722	5.794	5.00131	4.64484	5.98084	4.69946	5.47846	5.97726	5.04567	5.16977	5.72023
TRINITY_DN31934_c0_g1	3.84574	4.67533	4.69394	3.84574	4.84936	4.71633	4.49433	4.78722	3.84574	4.75009	4.73641	3.84574	4.39035	5.05572	3.84574	3.84574	3.84574	3.84574
TRINITY_DN31936_c0_g1	5.71671	5.70476	5.82852	5.47211	5.94522	5.87505	5.68154	5.70845	5.68992	5.5782	5.99969	6.00726	5.78303	5.96532	5.76333	6.01172	6.05139	5.69044
TRINITY_DN31938_c0_g1	6.25625	6.1661	6.16815	6.42892	5.7863	6.40245	5.84993	5.10308	5.57625	5.86502	6.02628	5.83995	7.00833	6.38865	5.41527	6.90347	6.09033	5.11929
TRINITY_DN3193_c0_g1	7.25608	7.32534	7.2788	7.43291	7.4399	7.47257	7.36122	7.35646	7.14925	7.19971	7.43872	7.09743	7.31388	7.32195	7.2884	7.33305	7.36748	7.31206
TRINITY_DN31941_c0_g2	4.77471	3.84574	4.38677	4.71187	4.56241	4.23979	3.84574	3.84574	4.46469	3.84574	4.64484	4.24497	4.6115	4.2203	3.84574	4.61747	4.34388	4.37966
TRINITY_DN31945_c0_g3	4.6085	4.67533	4.84384	4.71187	4.67054	4.52411	5.00819	4.61889	4.64084	5.05469	4.73641	4.8088	4.77833	5.20078	4.85593	4.98718	4.98959	4.95714
TRINITY_DN3194_c0_g1	9.46172	9.26397	9.48766	9.44716	9.46042	9.56207	9.34428	9.46165	9.5704	9.46059	9.45903	9.52891	9.49583	9.6071	9.58875	9.33461	9.58928	9.58201
TRINITY_DN3194_c1_g1	5.48211	5.33023	5.0837	5.39184	5.23909	5.11535	5.37522	5.38475	5.14839	5.28624	5.47471	5.18458	5.41134	5.0023	5.17303	5.67345	4.93882	5.11929
TRINITY_DN31954_c1_g1	5.40561	5.86904	5.77178	5.89363	6.03194	5.35681	5.5212	5.38475	5.23216	5.61008	6.46989	4.9513	5.37096	6.26187	5.61501	6.01172	6.3189	5.6599
TRINITY_DN31956_c0_g1	4.50819	3.84574	4.50647	5.10904	3.84574	3.84574	4.49433	4.78722	4.7146	3.84574	3.84574	4.53293	3.84574	4.49092	4.95776	3.84574	3.84574	4.49783
TRINITY_DN31959_c0_g1	6.56128	7.36035	5.98502	7.15623	6.35327	6.43984	6.92622	6.88171	6.30351	5.78568	6.52548	6.59123	6.72223	6.43956	6.17789	7.30426	6.91318	6.42806
TRINITY_DN3195_c0_g2	7.24626	8.07874	8.07906	7.94742	9.02147	7.54147	6.92622	7.69688	8.18234	7.21886	8.32687	8.15531	7.68689	7.23048	7.89201	7.06164	6.55572	7.26574
TRINITY_DN3195_c0_g3	7.21636	7.31645	6.66375	7.24094	6.61274	6.72225	7.19509	7.46478	6.77175	7.02554	6.54352	6.76622	7.02004	6.80337	7.11924	7.91083	7.63738	6.87802
TRINITY_DN3195_c1_g3	3.84574	7.03086	8.95066	6.07325	7.29097	8.66146	5.4505	6.06386	8.60104	6.93548	7.66588	8.54656	5.37096	8.27943	8.87543	3.84574	8.68245	9.01216
TRINITY_DN3195_c2_g1	4.77471	5.00384	3.84574	4.79181	3.84574	4.52411	3.84574	4.78722	3.84574	3.84574	5.02653	3.84574	5.32909	4.94573	3.84574	4.78552	4.88508	4.7604
TRINITY_DN31969_c1_g1	4.6085	4.82216	4.90987	4.79181	4.92633	5.00049	4.75557	4.98922	4.7146	4.67347	5.08681	4.88291	5.193	5.20078	5.24788	5.04567	4.88508	4.89631
TRINITY_DN31969_c3_g1	5.13862	4.9472	5.54987	5.25964	5.23909	6.45816	6.02181	5.0478	5.51514	5.15356	5.59169	5.89817	4.51081	5.1064	6.17789	6.13013	5.74018	5.96078
TRINITY_DN3196_c0_g2	7.28516	7.04174	7.84152	7.24094	7.35671	7.38147	7.14526	7.46478	7.51241	7.24711	7.39056	7.64	7.16409	7.75413	7.91177	6.96643	7.51912	7.65828
TRINITY_DN31970_c0_g1	5.88749	5.48054	5.64993	5.68464	5.52323	5.87505	5.99861	5.50272	5.48336	5.64114	5.62827	5.4595	6.22324	5.86659	5.66646	5.93517	6.01127	5.49452
TRINITY_DN31970_c0_g2	5.32362	4.88688	5.44064	5.34949	5.39002	4.93751	5.76856	5.25307	5.60568	5.36649	5.3447	5.18458	4.85026	5.1064	5.64101	5.57236	5.08373	5.3829
TRINITY_DN31974_c0_g3	7.27553	7.47653	7.63329	7.20977	7.17412	7.52456	7.28978	7.23919	7.56827	7.50238	7.30993	7.50491	7.2948	7.39111	7.74001	7.16159	7.35216	7.52343
TRINITY_DN3197_c0_g1	5.86058	5.33023	5.64993	5.65171	5.68038	6.03417	6.04461	5.88479	6.08333	6.12018	6.07789	5.80981	5.84002	6.33577	5.71584	6.72514	6.05139	6.24455
TRINITY_DN31981_c0_g1	4.50819	4.22082	3.84574	4.23772	3.84574	3.84574	4.49433	3.84574	3.84574	4.21996	3.84574	4.24497	4.77833	4.37398	3.84574	4.39465	3.84574	3.84574
TRINITY_DN31982_c1_g1	5.71671	5.51525	4.50647	5.34949	5.0634	4.79665	5.68154	5.34256	5.2717	5.67143	5.515	5.4181	5.66063	4.94573	5.04956	5.85379	4.98959	5.21451
TRINITY_DN31983_c0_g1	5.13862	5.36971	5.18464	5.39184	5.0634	5.31262	5.71123	5.25307	5.51514	5.32709	5.29782	5.23544	5.62804	5.54683	5.44597	5.04567	4.88508	5.45849
TRINITY_DN31987_c0_g1	4.6085	4.37471	4.60652	4.62269	4.92633	3.84574	5.25194	5.20541	5.34674	5.05469	3.84574	4.88291	5.24029	5.1064	5.09241	4.78552	5.08373	4.89631
TRINITY_DN3198_c0_g1	4.38819	4.37471	3.84574	4.3984	4.26233	4.23979	5.41348	4.51727	4.55866	5.24381	4.41435	3.84574	5.59455	4.49092	4.32946	5.15321	3.84574	4.49783
TRINITY_DN31993_c0_g2	5.44449	5.2468	5.23167	5.34949	4.99732	5.00049	5.33563	4.98922	5.30986	5.36649	5.47471	5.61192	5.48807	5.20078	5.00476	5.38211	5.52012	5.30192
TRINITY_DN31997_c0_g1	6.75598	6.62916	6.27097	6.37259	5.81971	6.364	6.68071	5.96458	6.17952	6.01034	6.87644	6.67352	6.41657	6.10063	5.83136	5.90861	5.74018	5.88553
TRINITY_DN31999_c0_g1	5.32362	5.67515	5.44064	5.80826	5.56448	5.93029	5.74022	5.46471	5.51514	5.44142	5.82755	5.5756	5.66063	5.70246	5.35129	5.70538	5.76511	5.34314
TRINITY_DN3199_c0_g1	7.47355	7.2985	7.15884	7.3013	7.09909	7.30414	7.26203	7.30877	7.02431	7.34611	7.28903	7.1324	7.51667	7.39953	7.24209	7.63185	7.52596	7.45915
TRINITY_DN319_c0_g1	3.84574	3.84574	3.84574	3.84574	3.84574	3.84574	4.22229	4.39567	3.84574	3.84574	3.84574	4.24497	3.84574	4.2203	3.84574	3.84574	4.34388	4.59663
TRINITY_DN31_c0_g1	4.23043	4.49182	4.50647	4.3984	4.26233	4.23979	4.37678	5.10308	4.64084	4.21996	4.2491	4.63681	4.6115	4.37398	4.43682	4.39465	4.19885	4.37966
TRINITY_DN31_c0_g2	7.5231	7.47653	7.70612	7.39654	7.72293	7.46372	7.6446	7.49062	7.66106	7.80325	7.64145	7.81423	7.7014	7.79285	7.9409	7.62413	7.59255	7.8581
TRINITY_DN31_c1_g1	10.3116	10.1232	9.9618	10.5187	9.8389	10.1768	10.8987	10.6029	9.77162	10.388	10.2657	9.95661	10.7311	10.2064	10.219	10.9774	10.328	10.0624
TRINITY_DN31_c1_g2	6.74194	6.79363	7.23004	6.94472	6.8919	6.64501	6.43381	6.81447	6.85355	6.86392	6.83348	7.06156	6.55362	6.71075	6.98467	6.31983	6.7577	6.9854
TRINITY_DN31_c1_g3	6.56128	6.62916	6.18936	6.55198	6.47915	6.49408	6.92622	5.99011	6.89822	6.8761	6.90436	7.0494	7.37872	7.02762	6.89727	6.91629	6.4276	6.18425
TRINITY_DN31_c1_g4	4.84639	3.84574	4.38677	5.10904	3.84574	4.4013	3.84574	4.39567	3.84574	3.84574	4.73641	4.40857	5.03667	3.84574	5.00476	4.39465	4.62768	4.68297
TRINITY_DN31_c1_g5	6.3153	6.03731	6.60302	6.39163	6.538	6.42127	6.23381	6.50737	6.50739	6.20192	6.98494	6.64119	5.99717	6.53601	6.86689	6.15258	6.38207	6.49504
TRINITY_DN31_c1_g6	5.13862	4.88688	4.84384	4.932	5.0634	4.79665	4.89082	5.0478	5.10384	5.05469	4.64484	5.07476	5.03667	4.88548	4.90828	5.04567	4.62768	4.49783
TRINITY_DN31_c2_g1	7.81558	7.92428	8.04023	7.73879	8.07373	7.86375	7.69372	7.68203	7.99695	7.85894	8.12488	8.17762	7.62732	8.15146	8.10424	8.11155	8.14215	8.2381
TRINITY_DN31_c4_g1	4.6085	4.67533	3.84574	3.84574	3.84574	3.84574	3.84574	3.84574	4.78195	5.51179	3.84574	3.84574	4.6115	3.84574	4.676	6.06037	4.70028	3.84574
TRINITY_DN31_c7_g1	6.01422	5.78958	5.61748	5.39184	5.60435	5.84651	5.87593	5.60995	5.05724	6.05538	5.66379	5.07476	5.81185	5.24498	4.90828	6.31983	4.82789	5.06815
TRINITY_DN32001_c0_g1	5.93968	5.51525	6.00936	5.77848	5.34194	5.5913	5.55502	5.42542	5.41708	5.28624	6.10296	5.80981	6.09229	5.54683	5.83136	6.41473	5.88289	5.62859
TRINITY_DN32003_c0_g1	3.84574	3.84574	4.69394	5.16168	4.43288	4.4013	4.82588	4.39567	4.9568	4.37351	4.41435	4.88291	3.84574	4.49092	5.00476	3.84574	4.76659	4.83106
TRINITY_DN32004_c0_g1	4.77471	5.05733	4.77233	3.84574	4.26233	4.62672	4.89082	4.39567	4.46469	4.67347	4.73641	3.84574	4.51081	4.37398	4.32946	5.10087	4.62768	3.84574
TRINITY_DN32005_c0_g1	7.01077	6.74094	6.70761	7.17789	6.83107	7.05495	7.1654	6.43681	6.65899	6.73587	6.89047	6.72064	7.57307	6.73785	6.59656	7.49452	6.64773	6.4786
TRINITY_DN32005_c1_g1	4.6085	4.37471	3.84574	3.84574	4.43288	4.4013	4.59262	4.39567	4.35239	5.24381	4.41435	3.84574	4.85026	3.84574	4.5267	4.78552	4.88508	4.37966
TRINITY_DN3200_c0_g1	8.00716	8.04701	7.88603	8.25108	7.70627	7.80205	8.27063	7.98372	7.84731	8.07277	7.80434	7.81423	7.90934	7.6734	7.74553	7.67733	7.7051	7.78149
TRINITY_DN3200_c0_g2	8.32265	8.165	8.63111	8.78998	8.3121	8.86238	8.95773	8.67543	8.63398	8.37774	8.0589	8.2945	7.7086	8.24733	8.0158	7.92345	8.32889	8.4298
TRINITY_DN3200_c0_g3	7.26584	6.98652	7.60308	7.72422	7.4399	7.55819	7.30798	7.39349	8.03698	7.83446	7.22444	7.34577	7.66484	7.38265	7.93608	6.64998	7.51912	7.20807
TRINITY_DN3200_c0_g4	5.40561	5.20256	5.13541	4.9947	5.23909	5.11535	5.90142	5.50272	5.10384	5.81268	5.3447	5.4595	5.62804	5.5796	6.2914	5.29621	5.35856	5.74933
TRINITY_DN32011_c0_g1	3.84574	4.22082	3.84574	3.84574	4.56241	4.79665	3.84574	3.84574	4.20491	4.75009	4.96226	3.84574	4.77833	3.84574	4.43682	4.78552	4.76659	4.22435
TRINITY_DN32016_c1_g2	4.84639	4.58974	4.22942	5.51026	4.56241	4.8699	4.95135	4.85979	4.55866	4.75009	4.41435	4.72752	4.39035	4.88548	5.04956	4.61747	4.93882	5.01424
TRINITY_DN32017_c0_g1	6.62416	6.12455	7.10568	5.77848	6.59443	6.54625	5.61993	6.89477	6.60577	6.2601	6.17543	6.4671	5.94689	7.15279	7.16139	5.85379	6.03149	6.58977
TRINITY_DN32019_c0_g2	6.08474	5.10806	5.68153	5.99928	5.18375	5.62624	5.00819	5.53954	5.05724	6.22159	4.81846	5.37515	5.99717	5.15466	5.35129	3.84574	5.68876	5.01424
TRINITY_DN32019_c0_g3	5.55393	5.15638	4.50647	6.50059	5.23909	5.00049	3.84574	5.50272	5.34674	5.00131	5.73189	5.23544	4.85026	5.70246	5.58845	5.76686	5.16977	5.62859
TRINITY_DN3201_c1_g1	7.58658	8.03628	9.00916	7.80256	8.37652	8.57006	7.17537	9.0628	8.98998	8.07277	7.35081	8.89809	7.46649	8.38855	9.23728	7.70686	9.10869	8.92314
TRINITY_DN32022_c0_g1	5.28025	4.7521	3.84574	4.52059	4.99732	5.00049	4.49433	4.51727	4.46469	4.75009	3.84574	4.8088	5.28559	4.49092	4.43682	4.51603	4.45434	4.49783
TRINITY_DN32025_c0_g1	6.08474	5.99142	6.05671	6.07325	6.1393	6.03417	6.21407	6.20003	6.28649	6.24098	6.10296	6.2889	5.97227	6.31767	6.35221	5.9867	6.10937	6.2833
TRINITY_DN32026_c0_g1	7.69131	7.33417	7.98871	7.48579	7.84965	7.59105	7.75448	7.85079	7.44682	7.79058	7.75966	7.95019	7.53302	7.70082	7.81541	7.59281	7.61834	7.98303
TRINITY_DN3202_c0_g1	7.10101	7.00886	7.38051	6.89307	7.08618	7.05495	7.00682	6.69966	6.81907	7.14066	6.69606	6.83902	7.12131	7.02762	7.19422	6.94158	6.94436	7.1169
TRINITY_DN32036_c0_g2	6.51217	6.52335	6.61846	6.37259	6.7511	6.49408	6.51583	6.62276	6.60577	6.68116	6.5789	6.75119	6.50382	6.55145	6.53294	6.31983	6.67293	6.60494
TRINITY_DN32043_c0_g1	6.03815	6.10327	4.90987	6.16583	6.28566	5.39933	6.11072	6.01516	6.10313	6.01034	6.41195	5.53815	6.09229	5.36775	5.83136	6.23881	5.39273	5.56343
TRINITY_DN32044_c0_g1	5.28025	5.2468	5.51457	5.16168	5.60435	5.11535	5.16123	5.46471	5.34674	5.40457	5.3447	5.4181	5.193	5.24498	5.24788	5.15321	5.35856	5.25909
TRINITY_DN32044_c2_g1	4.23043	3.84574	3.84574	3.84574	3.84574	4.23979	4.22229	3.84574	4.20491	3.84574	3.84574	3.84574	3.84574	3.84574	4.18858	3.84574	4.45434	4.22435
TRINITY_DN32044_c2_g2	6.23598	6.10327	6.63372	6.04905	6.26235	6.22013	5.06185	5.91194	6.78373	5.86502	6.19873	6.67352	5.81185	7.12252	6.73828	5.29621	6.54206	6.70673
TRINITY_DN32044_c4_g1	4.77471	4.22082	4.38677	4.71187	4.67054	4.8699	5.00819	3.84574	5.10384	5.19965	4.53994	4.88291	5.32909	4.94573	4.74054	4.39465	5.08373	4.59663
TRINITY_DN32044_c7_g1	4.97426	4.67533	4.84384	4.79181	4.43288	4.62672	4.59262	4.61889	3.84574	4.94479	3.84574	3.84574	4.91669	3.84574	4.74054	4.39465	4.88508	4.49783
TRINITY_DN32045_c1_g1	5.32362	5.48054	5.61748	5.54721	5.48049	5.62624	5.5212	5.50272	5.57625	5.61008	5.515	5.68146	5.59455	5.61149	5.6914	5.29621	5.57899	5.69044
TRINITY_DN32046_c0_g1	5.40561	3.84574	4.77233	4.79181	5.23909	5.00049	4.95135	4.78722	4.90226	4.94479	5.47471	4.53293	5.32909	5.1064	5.47588	5.82547	5.39273	4.7604
TRINITY_DN32047_c0_g2	5.23509	5.10806	5.40184	5.16168	5.29172	5.05958	4.89082	5.38475	5.19111	5.00131	5.29782	5.23544	4.97858	5.40585	5.28344	5.04567	5.39273	5.42132
TRINITY_DN32048_c0_g1	5.96501	5.67515	5.27673	5.99928	5.7863	5.51822	6.25327	5.70845	5.30986	6.07734	6.05234	5.68146	6.22324	5.73135	5.76333	6.41473	5.71474	5.69044
TRINITY_DN32049_c0_g1	5.62167	5.76194	3.84574	5.25964	5.85226	4.8699	6.49982	6.89477	5.2717	5.32709	5.73189	4.53293	4.69946	4.37398	4.32946	6.43294	5.48955	4.68297
TRINITY_DN3204_c0_g1	5.71671	5.10806	5.96022	5.61787	4.99732	4.8699	5.25194	7.07747	5.38246	6.2601	5.88753	5.18458	4.85026	4.88548	5.83136	4.98718	5.16977	5.21451
TRINITY_DN32050_c0_g1	5.08679	4.67533	4.60652	4.79181	4.99732	5.00049	5.25194	4.85979	5.00833	5.05469	4.64484	4.8088	4.69946	5.24498	4.80023	5.20303	5.08373	4.7604
TRINITY_DN32051_c0_g1	7.69851	7.06323	7.0728	8.13501	6.76746	7.66233	7.07241	6.22143	6.44784	8.35215	6.5072	6.90821	7.0772	6.37125	7.02183	8.5578	7.76976	6.12109
TRINITY_DN32053_c0_g2	4.38819	4.58974	3.84574	4.3984	3.84574	4.23979	4.59262	3.84574	4.20491	4.58807	4.53994	4.53293	3.84574	3.84574	3.84574	4.61747	3.84574	3.84574
TRINITY_DN32053_c0_g3	5.40561	5.44476	5.44064	5.58306	5.7167	5.87505	5.74022	5.60995	6.33694	5.89041	5.97254	6.10794	6.30392	5.86659	5.5335	5.82547	5.54991	5.74933
TRINITY_DN32055_c0_g1	6.10743	6.1661	6.10242	5.94753	6.43847	6.32444	6.13205	6.63849	6.35335	6.4377	6.46989	6.13195	6.02161	6.40583	6.16086	6.27993	6.48602	6.22475
TRINITY_DN32058_c0_g1	5.03215	4.7521	5.13541	5.10904	4.84936	5.05958	4.37678	4.85979	4.7146	4.75009	4.73641	5.015	5.193	4.88548	4.60536	5.15321	4.5468	4.49783
TRINITY_DN32059_c0_g1	5.23509	5.2468	4.38677	4.3984	4.92633	4.93751	4.67852	5.0478	5.05724	5.10533	4.41435	4.72752	4.85026	5.32831	4.74054	4.70608	4.62768	5.49452
TRINITY_DN3205_c0_g2	11.0147	10.1863	10.5834	10.5874	10.9134	10.9638	11.6848	10.4034	10.0877	10.9278	9.82394	10.1421	10.6672	9.55943	10.651	11.989	10.8065	10.3313
TRINITY_DN3205_c1_g1	8.17098	8.02003	7.917	8.2762	7.96607	8.13221	8.86925	8.16518	7.74819	8.29956	8.16534	8.01363	8.47052	8.31083	8.10424	8.621	8.19009	8.10841
TRINITY_DN32060_c0_g2	4.6085	4.49182	4.50647	4.8647	4.43288	4.4013	4.59262	3.84574	4.35239	4.58807	4.2491	4.63681	4.23197	4.6742	4.60536	4.51603	4.34388	4.49783
TRINITY_DN32064_c0_g1	4.50819	4.58974	4.38677	4.79181	4.67054	4.79665	4.37678	4.61889	4.90226	4.58807	4.41435	4.88291	4.77833	4.75087	4.5267	4.70608	4.70028	4.49783
TRINITY_DN32064_c0_g2	4.38819	3.84574	4.60652	4.23772	4.26233	3.84574	4.22229	3.84574	3.84574	4.49035	4.2491	4.40857	4.23197	4.2203	3.84574	3.84574	4.45434	3.84574
TRINITY_DN32065_c0_g1	4.77471	4.7521	4.84384	4.52059	4.67054	4.79665	4.37678	4.61889	4.9568	4.82	4.73641	5.13114	4.77833	5.0023	5.17303	4.70608	5.03779	5.21451
TRINITY_DN32068_c0_g2	5.18796	5.36971	5.32001	5.30548	5.39002	5.11535	4.37678	5.15551	5.23216	4.88458	5.3447	4.9513	4.97858	4.94573	5.21112	5.57236	4.62768	5.25909
TRINITY_DN3206_c0_g1	3.84574	4.7521	4.50647	3.84574	4.56241	4.79665	4.75557	3.84574	4.46469	4.49035	3.84574	3.84574	4.51081	4.49092	4.43682	3.84574	4.45434	5.25909
TRINITY_DN3206_c0_g2	4.97426	4.67533	4.77233	4.71187	4.84936	4.71633	5.00819	4.39567	4.90226	4.67347	4.89325	3.84574	5.45034	4.82084	4.85593	5.33998	5.03779	5.11929
TRINITY_DN32071_c0_g2	6.99907	6.95231	6.85755	6.69558	6.73454	7.06675	6.99558	6.72926	6.86485	7.1803	6.75882	6.75119	6.70772	6.77753	7.07579	6.31983	7.12726	6.9026
TRINITY_DN32071_c1_g1	5.93968	5.89446	6.42073	6.04905	5.48049	6.00897	6.04461	5.50272	5.66248	5.51179	5.76459	6.20148	5.52463	5.98886	5.80909	5.67345	6.071	6.05477
TRINITY_DN32071_c2_g1	4.38819	3.84574	4.22942	4.23772	4.26233	4.4013	3.84574	3.84574	4.20491	4.49035	3.84574	3.84574	4.23197	3.84574	4.18858	3.84574	3.84574	3.84574
TRINITY_DN32072_c0_g1	4.84639	4.88688	4.84384	4.79181	4.84936	4.8699	5.06185	4.85979	4.90226	4.82	4.96226	5.07476	4.97858	4.94573	5.00476	4.92486	4.82789	5.21451
TRINITY_DN32073_c0_g1	7.01077	7.46854	7.38051	6.78366	7.19828	6.78109	6.15303	6.99516	7.68018	6.98123	6.35144	7.81423	6.70772	7.20185	7.4258	5.53669	7.24831	7.31206
TRINITY_DN32074_c0_g1	6.86352	6.83188	6.67853	6.69558	6.79963	6.85131	6.69477	6.68462	6.60577	6.63867	6.52548	6.6894	6.76486	6.55145	6.60894	6.81029	6.8376	6.66402
TRINITY_DN32078_c0_g1	5.13862	4.9472	5.0837	5.16168	5.18375	5.11535	4.75557	5.29872	5.19111	5.05469	5.14368	5.07476	4.97858	5.40585	5.71584	5.04567	5.63511	5.85943
TRINITY_DN32079_c0_g1	4.69613	4.88688	4.50647	4.79181	4.43288	4.93751	4.67852	4.51727	4.8442	4.49035	4.89325	4.88291	4.6115	4.6742	4.95776	3.84574	4.45434	3.84574
TRINITY_DN3207_c0_g2	8.70025	8.62468	8.96846	8.57221	8.69961	8.75464	8.55429	8.7868	8.58765	8.66771	8.78524	8.70837	8.74637	8.78627	8.81132	8.81589	8.94337	8.89018
TRINITY_DN32082_c0_g1	5.36536	5.51525	3.84574	3.84574	3.84574	3.84574	5.00819	4.51727	4.90226	4.75009	5.43299	3.84574	5.03667	4.75087	3.84574	5.10087	4.45434	3.84574
TRINITY_DN32083_c0_g1	4.50819	4.7521	4.60652	4.62269	4.84936	4.52411	4.59262	4.61889	4.8442	4.21996	4.41435	4.40857	4.23197	4.88548	4.18858	4.39465	4.62768	4.37966
TRINITY_DN32085_c0_g1	4.23043	4.49182	4.50647	4.79181	4.43288	4.52411	4.49433	5.10308	4.46469	5.00131	5.19758	4.53293	5.03667	4.58872	4.5267	5.49992	4.76659	4.22435
TRINITY_DN32087_c0_g1	6.40833	6.39152	6.07977	6.93199	6.05961	6.96947	5.68154	6.77252	6.95214	5.64114	6.35144	6.81035	5.97227	6.80337	6.46623	6.90347	6.03149	6.57442
TRINITY_DN32087_c0_g2	6.82416	6.72745	7.31663	6.42892	6.95021	6.72225	6.98426	6.68462	6.80739	6.53411	7.22444	6.86711	7.20561	7.12252	7.47325	7.27487	6.67293	6.89036
TRINITY_DN32089_c1_g1	3.84574	4.37471	4.38677	4.23772	4.26233	4.23979	4.59262	4.39567	4.35239	4.37351	4.41435	4.40857	4.51081	4.2203	3.84574	4.61747	4.19885	4.22435
TRINITY_DN3208_c0_g1	8.55772	8.30563	8.81621	8.45838	8.15562	8.18143	8.05186	8.46245	8.18234	8.33047	8.38183	8.67352	8.2956	8.63868	8.88294	8.15496	8.82709	9.02049
TRINITY_DN32091_c0_g1	5.13862	4.67533	4.69394	4.23772	3.84574	4.52411	4.37678	3.84574	4.55866	4.58807	4.73641	4.63681	4.6115	4.82084	4.80023	4.61747	4.5468	4.59663
TRINITY_DN32092_c0_g1	5.32362	6.65796	5.82852	6.98226	6.57587	5.62624	6.4168	5.7997	5.38246	5.81268	6.12756	5.33051	6.50382	5.5796	5.66646	6.75411	6.09033	6.2833
TRINITY_DN32092_c2_g1	5.65418	5.51525	5.23167	5.21179	5.39002	5.11535	5.20755	4.51727	5.48336	5.72986	5.47471	4.9513	5.28559	5.1064	5.31788	4.51603	5.16977	3.84574
TRINITY_DN32095_c0_g1	3.84574	4.22082	3.84574	4.23772	3.84574	3.84574	3.84574	3.84574	3.84574	3.84574	4.41435	3.84574	4.23197	3.84574	3.84574	4.39465	4.19885	3.84574
TRINITY_DN32095_c1_g1	6.71342	6.99774	5.68153	6.188	6.81544	6.34437	6.65216	5.99011	6.49275	6.03306	6.30955	6.371	6.04559	5.84067	5.83136	6.08403	5.92711	5.69044
TRINITY_DN32096_c0_g3	6.59308	7.96448	7.05045	6.12035	8.01417	6.94406	6.63766	7.38432	8.15533	6.72239	7.74445	5.7148	7.28516	5.98886	6.70419	6.39627	6.91318	5.52947
TRINITY_DN32099_c0_g1	5.58828	5.05733	4.84384	5.10904	5.18375	4.79665	5.58791	4.98922	4.9568	5.32709	5.08681	4.72752	5.45034	4.88548	4.90828	5.49992	4.62768	4.95714
TRINITY_DN3209_c0_g1	5.80499	5.91939	5.98502	5.83736	5.7863	5.95705	5.99861	5.96458	5.89013	5.89041	5.73189	5.77893	5.89457	5.94133	5.78642	5.93517	5.78956	5.72023
TRINITY_DN320_c0_g1	7.71988	7.68382	8.27804	7.73152	7.71462	8.05211	7.83169	7.75478	8.04191	7.72546	7.54808	8.03823	7.66484	7.78006	8.11279	7.8723	7.82611	8.01681
TRINITY_DN320_c1_g1	6.37188	6.30213	5.44064	6.42892	6.61274	5.90297	6.34655	5.70845	6.14188	5.98723	6.5789	6.5394	6.69306	5.89199	6.03508	5.8815	6.64773	6.39329
TRINITY_DN32102_c0_g1	5.86058	5.91939	6.05671	6.46522	6.41766	5.69326	5.37522	5.70845	6.60577	5.70099	4.81846	5.33051	5.0915	5.44272	5.89593	5.7365	5.21026	5.56343
TRINITY_DN32104_c0_g1	4.84639	4.22082	3.84574	4.62269	3.84574	4.52411	4.59262	4.23577	3.84574	4.37351	4.41435	4.24497	4.23197	4.2203	3.84574	4.78552	4.45434	4.22435
TRINITY_DN32105_c0_g1	5.44449	5.73368	5.77178	5.74798	4.99732	5.87505	5.20755	5.46471	5.89013	5.61008	6.22164	5.37515	5.48807	5.84067	4.95776	6.46864	5.21026	4.49783
TRINITY_DN32108_c0_g1	6.27623	6.45902	6.36649	6.42892	6.28566	6.38336	6.25327	6.11082	6.44784	6.27895	6.19873	6.5394	6.46958	6.50461	6.25994	6.13013	6.41259	6.52735
TRINITY_DN32109_c0_g1	4.97426	4.49182	6.21023	4.52059	5.0634	3.84574	4.49433	3.84574	5.54609	3.84574	4.53994	6.33058	3.84574	5.36775	5.64101	5.25062	5.76511	6.57442
TRINITY_DN3210_c0_g1	5.13862	5.20256	5.58415	5.47211	5.23909	5.2666	5.41348	6.11082	5.74304	5.51179	5.14368	5.4181	5.193	5.32831	5.28344	4.98718	5.21026	5.25909
TRINITY_DN3210_c0_g2	5.44449	5.10806	4.50647	4.9947	4.99732	4.4013	5.16123	4.61889	4.35239	5.05469	4.64484	4.63681	5.03667	5.24498	4.74054	4.39465	4.5468	4.37966
TRINITY_DN3210_c1_g1	6.17326	6.33859	5.98502	5.71671	6.41766	5.78743	5.71123	6.28365	5.74304	5.5782	6.48867	5.284	5.52463	5.32831	5.73981	6.60284	5.83708	6.26407
TRINITY_DN32117_c0_g1	4.69613	4.82216	4.97141	5.47211	4.99732	5.39933	5.25194	4.85979	4.78195	5.24381	4.89325	5.13114	4.77833	5.20078	5.09241	4.98718	5.28691	4.37966
TRINITY_DN3211_c0_g2	5.13862	5.20256	5.44064	5.21179	5.34194	5.05958	5.16123	5.34256	5.10384	5.24381	5.02653	5.18458	5.03667	5.28744	5.38373	5.33998	5.35856	5.11929
TRINITY_DN3211_c0_g3	7.07898	7.50805	7.2788	7.43291	7.50889	7.53304	7.23373	7.16601	7.35439	7.28391	7.30993	7.18883	7.05461	6.92585	7.06694	7.0731	6.90262	7.1064
TRINITY_DN3211_c1_g1	6.06165	6.40871	6.16815	6.188	6.23863	6.15341	6.66651	5.96458	5.81872	5.9153	5.76459	5.7148	6.06915	5.67288	5.76333	6.58677	5.81355	5.83279
TRINITY_DN32123_c0_g1	5.80499	5.73368	6.03325	5.65171	5.94522	6.17602	5.16123	5.77001	6.08333	5.86502	5.69831	6.22388	5.48807	5.94133	6.17789	5.57236	6.071	6.2833
TRINITY_DN32128_c0_g1	5.65418	5.73368	5.85597	5.99928	5.39002	5.00049	5.25194	5.8287	5.60568	5.36649	5.47471	5.92632	5.41134	5.47846	5.41527	5.25062	5.39273	5.74933
TRINITY_DN3212_c0_g1	6.57727	6.59975	6.38482	6.60152	6.47915	6.54625	6.77626	6.62276	6.26924	6.54954	6.5072	6.44842	6.72223	6.56671	6.5459	6.89053	6.39742	6.35761
TRINITY_DN3212_c0_g2	6.08474	5.99142	5.85597	5.94753	5.91497	5.81732	5.95093	5.99011	5.74304	5.89041	5.88753	5.77893	5.97227	5.96532	6.07226	6.21777	5.96987	5.9111
TRINITY_DN3212_c0_g3	8.14494	8.12505	7.82854	7.93484	7.95202	7.90346	7.76764	8.07732	7.99186	8.11399	7.96375	8.06841	7.90934	7.81183	7.79958	7.71415	7.7111	7.65112
TRINITY_DN3212_c0_g4	5.86058	5.51525	5.96022	6.39163	5.60435	5.72545	6.15303	5.77001	5.81872	5.61008	5.66379	5.83995	6.09229	5.61149	5.73981	5.96119	5.57899	5.72023
TRINITY_DN3212_c1_g1	8.6859	8.27402	8.2197	8.61612	8.3339	8.08699	8.53524	8.61049	8.51167	8.44787	8.56131	8.39784	8.89842	8.62091	8.63878	8.56987	8.36349	8.6283
TRINITY_DN32131_c0_g1	4.6085	3.84574	4.60652	3.84574	4.43288	4.79665	3.84574	4.39567	3.84574	3.84574	4.89325	3.84574	3.84574	3.84574	5.04956	3.84574	4.34388	4.37966
TRINITY_DN32137_c0_g1	5.80499	5.51525	5.02917	4.8647	5.29172	4.52411	5.79627	5.67649	5.86677	5.00131	5.76459	5.64718	4.91669	5.84067	5.56129	5.7365	5.57899	5.49452
TRINITY_DN32138_c0_g1	5.65418	5.78958	5.44064	5.34949	6.00367	5.72545	5.79627	5.93852	5.89013	6.18195	5.62827	4.9513	5.92099	6.10063	5.50504	5.76686	5.74018	4.95714
TRINITY_DN32139_c0_g1	6.35328	6.10327	6.18936	6.0244	6.41766	6.19826	6.27245	6.13369	6.0428	6.12018	6.45085	6.371	6.32336	6.55145	6.30686	6.23881	6.51433	6.35761
TRINITY_DN3213_c0_g1	4.69613	4.7521	5.18464	4.71187	4.67054	5.31262	4.22229	5.64367	5.34674	5.19965	4.53994	5.37515	3.84574	4.58872	4.95776	4.61747	4.45434	4.37966
TRINITY_DN32141_c1_g1	6.27623	6.10327	6.84457	5.89363	5.64296	5.98327	6.06702	6.38138	6.35335	5.78568	6.2881	5.53815	5.66063	6.62614	5.64101	5.607	6.93404	5.49452
TRINITY_DN32141_c2_g1	4.69613	4.9472	4.77233	5.10904	5.0634	4.62672	5.00819	4.92679	4.55866	4.58807	5.14368	4.72752	5.32909	4.6742	4.80023	4.23504	4.34388	4.68297
TRINITY_DN32144_c0_g1	5.58828	6.22609	5.74242	5.77848	6.11327	5.69326	5.99861	5.77001	5.71677	5.61008	5.91649	5.68146	5.89457	5.73135	5.83136	5.70538	5.60737	5.45849
TRINITY_DN32145_c0_g1	6.25625	6.20639	6.4729	6.31382	6.21448	6.28368	6.17369	6.22143	6.33694	6.48676	6.43154	6.35094	6.30392	6.55145	6.45249	6.31983	6.3189	6.39329
TRINITY_DN32150_c0_g1	4.6085	4.82216	4.97141	4.8647	4.56241	5.00049	4.49433	4.70765	4.7146	4.94479	5.19758	5.015	4.39035	4.75087	4.60536	4.23504	4.34388	4.89631
TRINITY_DN32151_c0_g1	4.23043	4.49182	3.84574	4.23772	3.84574	4.23979	4.82588	4.39567	3.84574	4.58807	4.53994	4.40857	5.24029	4.49092	4.5267	4.92486	4.45434	3.84574
TRINITY_DN32157_c0_g1	4.77471	5.54898	5.51457	7.92215	6.45896	7.11298	5.79627	4.51727	6.43254	6.16168	5.66379	5.68146	5.66063	5.73135	6.4933	5.53669	6.12815	6.9026
TRINITY_DN3215_c0_g1	6.62416	6.44246	6.5395	6.66493	6.63081	6.69187	6.72247	6.60686	6.57837	6.80136	6.59626	6.78109	6.72223	6.65492	6.57147	6.46864	6.60905	6.64948
TRINITY_DN32161_c0_g1	4.91258	4.88688	5.02917	4.23772	4.76488	5.05958	4.67852	5.15551	5.14839	4.67347	4.64484	5.49948	4.23197	5.36775	5.13351	4.98718	5.08373	5.34314
TRINITY_DN32168_c0_g1	7.47355	7.64895	7.63329	7.43291	7.70627	7.55819	7.69372	8.4005	7.72996	7.70533	7.74445	7.52251	7.56515	7.63125	7.41889	7.37977	7.51912	7.55452
TRINITY_DN32168_c0_g2	5.74683	5.05733	3.84574	5.47211	5.48049	3.84574	4.95135	3.84574	3.84574	5.40457	4.41435	4.63681	5.193	4.6742	3.84574	5.607	5.28691	3.84574
TRINITY_DN32171_c0_g1	6.2154	7.34295	6.60302	5.34949	6.95021	6.28368	5.76856	3.84574	7.20339	3.84574	5.29782	5.284	5.24029	6.61152	5.5335	6.01172	5.66223	6.39329
TRINITY_DN32172_c0_g1	5.23509	5.36971	5.51457	4.9947	4.84936	4.79665	3.84574	5.70845	5.30986	4.75009	5.43299	4.8088	5.86758	4.94573	5.38373	6.90347	5.08373	5.25909
TRINITY_DN32172_c0_g2	4.91258	5.28931	5.54987	3.84574	4.84936	5.51822	4.89082	5.0478	5.19111	4.88458	5.14368	5.015	4.77833	5.05572	4.676	4.78552	5.03779	5.01424
TRINITY_DN32175_c0_g2	4.23043	3.84574	3.84574	3.84574	4.26233	4.23979	3.84574	3.84574	3.84574	4.21996	3.84574	3.84574	4.51081	3.84574	4.18858	3.84574	4.5468	3.84574
TRINITY_DN32179_c0_g1	5.58828	5.15638	4.50647	4.52059	4.76488	4.71633	5.06185	5.29872	4.46469	4.67347	5.3897	5.23544	4.91669	5.28744	4.43682	5.33998	4.62768	4.68297
TRINITY_DN3217_c0_g1	6.97538	6.45902	6.67853	6.20981	7.11187	6.57996	6.89021	6.68462	7.01422	7.00356	7.13345	7.1324	7.2158	7.09159	7.23423	6.5705	6.69768	6.96224
TRINITY_DN32181_c0_g1	4.23043	4.37471	3.84574	4.62269	4.67054	4.23979	4.75557	4.61889	3.84574	4.58807	4.73641	4.53293	4.69946	4.2203	3.84574	4.70608	4.34388	4.22435
TRINITY_DN32185_c0_g1	5.18796	5.28931	5.32001	5.39184	5.12534	5.2666	5.48638	5.0478	5.00833	5.15356	5.3447	4.63681	5.0915	5.20078	5.17303	5.33998	5.24927	5.21451
TRINITY_DN32185_c1_g2	4.77471	5.00384	5.02917	4.71187	4.56241	4.8699	4.95135	4.70765	5.05724	5.15356	5.19758	5.49948	4.85026	5.05572	4.60536	4.85797	4.98959	4.59663
TRINITY_DN32186_c0_g1	4.91258	5.15638	5.18464	5.25964	4.92633	5.05958	4.82588	5.25307	5.14839	4.88458	5.02653	4.72752	5.59455	5.0023	5.17303	4.51603	5.28691	5.25909
TRINITY_DN32187_c0_g1	4.38819	4.58974	3.84574	4.23772	4.56241	3.84574	4.59262	3.84574	4.46469	3.84574	4.2491	4.53293	4.69946	4.58872	4.74054	4.70608	4.19885	3.84574
TRINITY_DN32189_c0_g1	5.44449	5.10806	5.18464	5.16168	5.39002	5.11535	5.16123	5.29872	5.54609	5.19965	5.3447	5.4181	5.32909	5.32831	5.24788	5.33998	5.42592	5.3829
TRINITY_DN3218_c0_g1	6.54511	6.32048	6.55566	6.42892	6.39653	6.52908	6.73612	6.49007	6.49275	6.65298	6.63033	6.5394	6.72223	6.59675	6.71565	6.64998	6.59591	6.64948
TRINITY_DN3218_c1_g1	5.48211	5.40785	5.96022	5.30548	5.56448	6.00897	5.29458	5.0478	6.08333	5.36649	5.82755	6.00726	5.62804	5.98886	6.21132	5.38211	6.09033	5.80558
TRINITY_DN3218_c2_g1	5.03215	5.05733	5.61748	5.16168	4.99732	5.21854	5.00819	5.46471	5.57625	5.19965	4.89325	5.4181	5.1435	5.20078	5.38373	5.10087	5.39273	5.59645
TRINITY_DN3218_c3_g2	5.68584	6.05967	6.63372	5.39184	5.85226	5.69326	5.29458	5.67649	6.25177	5.72986	5.515	6.42947	5.52463	5.94133	6.45249	5.29621	5.68876	5.69044
TRINITY_DN32190_c0_g1	5.96501	6.1661	6.21023	5.74798	5.85226	6.17602	6.15303	5.88479	5.68992	6.09893	6.17543	6.05856	6.20229	5.86659	5.99682	6.41473	6.16491	6.07725
TRINITY_DN32193_c0_g1	3.84574	3.84574	4.50647	3.84574	4.56241	3.84574	4.75557	4.85979	4.46469	3.84574	3.84574	3.84574	3.84574	4.75087	4.676	3.84574	4.88508	3.84574
TRINITY_DN32195_c0_g1	10.6723	10.1815	10.5335	10.7394	10.1522	10.6468	10.6917	10.3807	10.6936	10.7607	10.4877	10.6276	10.8509	10.6453	10.5023	10.3535	10.5112	10.6213
TRINITY_DN32198_c0_g1	8.21669	8.03628	7.92312	8.36316	7.90175	8.00425	8.34696	8.69029	7.62861	8.13417	8.18796	7.61563	8.26669	7.96652	7.76196	8.35426	8.07408	7.84561
TRINITY_DN3219_c0_g1	6.15167	6.10327	6.1466	6.0244	5.97477	6.00897	6.45061	6.01516	6.08333	6.18195	6.26631	6.08348	6.20229	6.07902	6.14361	6.30003	5.96987	6.00862
TRINITY_DN321_c0_g1	4.23043	4.22082	3.84574	4.23772	4.56241	3.84574	3.84574	3.84574	3.84574	3.84574	3.84574	4.24497	3.84574	3.84574	4.43682	3.84574	4.45434	4.22435
TRINITY_DN321_c1_g1	5.32362	5.00384	6.27097	5.25964	5.64296	6.54625	5.90142	5.67649	6.28649	5.44142	5.19758	6.67352	4.51081	5.64257	6.25994	5.67345	6.16491	6.14248
TRINITY_DN321_c1_g2	9.12674	8.88268	9.47527	9.02124	9.08383	9.71816	9.42923	9.5085	9.5687	8.85231	8.57852	9.69246	8.72176	9.50239	9.75057	10.0013	9.65583	9.41309
TRINITY_DN321_c2_g1	10.3822	10.6431	10.2924	10.6044	10.3732	10.5168	10.5048	10.4597	10.0121	10.4119	10.3532	10.0196	10.1188	10.2135	10.027	10.5558	10.2451	10.2986
TRINITY_DN321_c3_g2	6.29591	4.88688	5.44064	4.932	6.39653	7.03105	4.95135	5.0478	5.34674	4.94479	4.96226	5.23544	4.91669	4.94573	5.6914	4.92486	4.76659	5.85943
TRINITY_DN32205_c0_g1	9.85531	10.2514	10.1214	10.0674	10.3238	10.227	10.0657	10.0704	10.1448	10.1762	10.3394	10.1976	10.156	10.2941	10.1419	9.92365	10.146	10.0758
TRINITY_DN32208_c0_g1	7.41349	7.20518	8.00032	7.31112	7.48952	7.03105	6.43381	7.33757	7.14925	7.60746	6.87644	7.98226	7.42328	7.72773	8.03843	6.43294	7.20626	7.22755
TRINITY_DN32208_c0_g2	5.74683	5.51525	6.7361	5.92086	6.08671	5.69326	4.59262	4.85979	6.0428	5.64114	6.02628	6.7958	6.13739	6.24275	6.42458	5.10087	6.12815	6.46196
TRINITY_DN32209_c0_g1	6.19449	6.30213	5.54987	6.09701	6.51866	6.05889	6.21407	5.96458	4.46469	6.09893	6.35144	5.37515	6.13739	4.58872	5.58845	6.25953	5.57899	4.83106
TRINITY_DN3220_c0_g1	6.25625	7.06323	5.32001	6.63359	5.48049	3.84574	5.82338	6.68462	5.34674	5.78568	4.53994	5.74728	6.18101	6.12188	6.57147	6.71043	5.71474	6.49504
TRINITY_DN32212_c0_g2	3.84574	3.84574	4.50647	3.84574	4.84936	4.79665	4.49433	3.84574	3.84574	3.84574	3.84574	4.53293	4.51081	3.84574	4.43682	4.78552	5.08373	3.84574
TRINITY_DN32219_c0_g1	5.18796	5.40785	3.84574	4.8647	5.43614	3.84574	4.49433	5.50272	3.84574	4.49035	5.3897	3.84574	4.85026	3.84574	3.84574	5.49992	3.84574	3.84574
TRINITY_DN3221_c0_g1	6.82416	7.21479	6.69315	6.83943	7.16189	6.91818	7.1145	6.94586	6.77175	6.78851	6.75882	6.90821	6.83315	6.73785	6.93679	7.21421	6.66039	7.08516
TRINITY_DN32221_c0_g1	6.56128	6.33859	6.45573	6.63359	6.64864	6.38336	6.74963	6.45479	6.47794	6.62421	6.24416	6.85313	6.43447	6.33577	6.43861	6.58677	6.44244	6.6784
TRINITY_DN32225_c0_g2	5.58828	4.58974	5.02917	4.62269	4.56241	4.62672	4.95135	4.39567	4.9568	3.84574	5.19758	4.63681	5.03667	3.84574	5.5335	5.46196	5.48955	5.25909
TRINITY_DN32228_c0_g2	7.91765	7.80909	7.699	7.94742	8.06071	7.99816	8.21898	8.06595	7.85853	8.14911	7.59976	8.00116	7.92178	7.83674	7.61285	7.4427	7.82057	7.64391
TRINITY_DN3222_c0_g2	7.63991	7.36897	7.58773	7.67204	7.36738	7.51602	7.84416	7.95933	8.05659	8.057	7.54808	7.88382	7.39671	7.55059	7.56365	7.1934	7.28108	7.53127
TRINITY_DN32230_c0_g1	3.84574	3.84574	4.60652	3.84574	3.84574	5.35681	3.84574	3.84574	5.38246	3.84574	3.84574	5.74728	3.84574	5.5796	5.24788	3.84574	6.01127	5.80558
TRINITY_DN32235_c0_g1	7.10101	6.99774	7.2788	7.15623	7.06002	7.05495	7.60845	7.08885	7.16753	7.23775	7.46686	7.46903	7.22592	6.86595	7.08459	7.27487	6.80391	7.13768
TRINITY_DN32236_c0_g1	4.91258	4.37471	4.77233	3.84574	4.76488	3.84574	4.59262	4.61889	4.55866	4.82	4.41435	3.84574	4.69946	4.58872	3.84574	5.10087	4.5468	3.84574
TRINITY_DN32239_c0_g1	4.23043	3.84574	4.50647	4.8647	4.43288	4.79665	5.06185	4.78722	3.84574	4.37351	4.53994	4.9513	5.03667	4.49092	4.676	4.51603	3.84574	4.49783
TRINITY_DN32239_c1_g1	5.13862	5.8431	5.68153	5.16168	5.56448	5.39933	5.25194	5.29872	5.41708	5.86502	5.3897	5.4181	5.193	5.40585	5.50504	5.57236	5.16977	5.45849
TRINITY_DN32239_c3_g1	6.69894	7.13599	7.06167	6.53506	6.9924	6.90506	7.07241	6.62276	6.57837	6.88818	6.90436	6.82476	7.15351	7.17262	7.02183	7.01484	6.7577	6.66402
TRINITY_DN3223_c0_g1	4.50819	4.58974	4.60652	4.79181	4.26233	4.52411	3.84574	4.98922	4.55866	3.84574	4.41435	4.24497	3.84574	4.49092	4.60536	3.84574	4.76659	4.83106
TRINITY_DN3223_c1_g1	5.13862	4.88688	5.23167	4.9947	5.34194	5.2666	5.11275	5.50272	4.90226	5.24381	4.96226	4.88291	5.28559	5.28744	4.85593	5.33998	5.08373	5.34314
TRINITY_DN32241_c0_g1	4.38819	4.88688	4.38677	4.71187	4.67054	4.93751	4.37678	3.84574	4.78195	4.88458	4.96226	4.88291	4.6115	3.84574	4.676	4.70608	3.84574	4.7604
TRINITY_DN32242_c0_g1	4.97426	5.00384	5.32001	5.43267	5.39002	5.55532	5.29458	4.98922	5.19111	5.05469	5.02653	5.33051	5.28559	5.47846	5.58845	5.10087	4.98959	5.25909
TRINITY_DN32242_c0_g2	4.69613	4.88688	4.69394	4.79181	4.67054	4.79665	4.67852	4.70765	4.8442	4.58807	4.73641	4.63681	4.77833	4.82084	4.74054	4.85797	4.70028	4.83106
TRINITY_DN32245_c1_g2	5.08679	5.10806	5.0837	5.21179	5.12534	5.05958	5.06185	4.92679	4.9568	5.10533	5.08681	5.015	4.69946	5.20078	4.95776	5.10087	4.93882	5.21451
TRINITY_DN32245_c1_g3	5.08679	5.15638	5.0837	4.71187	5.12534	4.62672	4.89082	5.20541	5.41708	4.88458	5.19758	4.8088	4.51081	4.82084	5.24788	4.70608	4.5468	4.89631
TRINITY_DN3224_c1_g1	5.86058	6.20639	6.36649	5.71671	5.94522	6.24165	5.4505	5.7997	6.10313	5.72986	5.91649	5.68146	6.09229	5.96532	5.83136	5.82547	5.96987	6.09935
TRINITY_DN3224_c1_g3	5.44449	5.15638	5.77178	5.58306	5.81971	5.81732	5.37522	5.29872	5.48336	5.44142	6.05234	5.7148	5.75354	5.81422	5.38373	5.93517	5.52012	6.2833
TRINITY_DN32254_c0_g1	6.15167	6.10327	6.00936	6.27318	5.85226	6.22013	5.99861	6.43681	6.36956	6.07734	5.79646	6.5569	6.38005	6.38865	5.61501	5.90861	6.14666	6.18425
TRINITY_DN32255_c0_g3	6.82416	6.8813	6.29062	6.12035	6.73454	6.30421	6.25327	6.50737	6.98352	6.12018	6.91812	6.62474	5.78303	6.24275	6.46623	6.46864	6.12815	7.00819
TRINITY_DN32257_c0_g3	6.92676	7.31645	7.08385	6.71065	7.4399	7.06675	6.66651	7.05444	6.94152	6.62421	7.2571	6.94815	6.7508	6.91407	6.59656	6.7397	6.722	6.84031
TRINITY_DN32258_c0_g1	5.65418	5.8431	5.58415	4.932	5.12534	5.00049	5.41348	5.70845	5.93561	5.47713	5.02653	4.88291	5.69238	5.20078	5.80909	5.42273	5.45817	5.62859
TRINITY_DN3225_c0_g1	7.16509	7.10526	7.45016	7.10059	7.18625	7.27402	7.15537	7.1767	7.3222	7.28391	7.30993	7.41347	7.17458	7.43269	7.41889	6.99084	7.31311	7.33018
TRINITY_DN32265_c0_g1	8.67867	8.38806	9.26578	9.0477	8.84319	9.04753	7.96324	8.7659	9.18254	8.50315	8.7092	8.94105	8.07984	8.27943	8.59983	8.28272	8.25708	8.76022
TRINITY_DN32268_c0_g1	5.03215	5.54898	5.51457	5.21179	5.68038	5.31262	5.00819	5.34256	5.23216	5.24381	5.66379	5.37515	5.48807	5.28744	5.31788	5.38211	4.93882	5.25909
TRINITY_DN32269_c0_g1	3.84574	4.37471	4.50647	4.23772	4.26233	4.23979	4.22229	4.39567	4.46469	4.49035	4.53994	4.53293	4.39035	4.58872	4.32946	4.51603	4.5468	4.22435
TRINITY_DN3226_c0_g1	8.08594	8.27402	7.917	8.05594	8.02091	8.44139	8.43598	8.29253	8.19566	8.46388	8.35212	8.32479	8.15015	8.32847	8.14233	7.76416	8.02684	8.25705
TRINITY_DN32277_c0_g1	5.51857	5.6137	5.0837	5.65171	5.18375	5.72545	4.49433	5.29872	5.00833	4.49035	5.14368	3.84574	5.84002	4.88548	4.80023	4.70608	4.45434	5.49452
TRINITY_DN32277_c0_g2	5.03215	5.58178	5.0837	5.43267	5.60435	5.00049	5.37522	5.70845	5.00833	5.40457	5.79646	5.07476	5.193	4.88548	5.04956	5.64068	4.93882	4.83106
TRINITY_DN32278_c0_g1	9.82127	9.95443	10.0198	9.81025	9.98872	9.84042	9.63096	9.8649	9.92575	9.88405	9.89595	10.0088	9.63405	9.83052	9.94582	9.32279	9.80432	9.99216
TRINITY_DN3227_c0_g1	6.39022	6.44246	6.70761	6.39163	6.47915	6.54625	6.23381	6.43681	6.38558	6.45425	6.37191	6.48554	6.43447	6.38865	6.65739	6.30003	6.47165	6.42806
TRINITY_DN32282_c0_g1	6.27623	6.22609	6.5395	6.60152	6.3311	6.42127	6.31	6.01516	6.30351	6.54954	6.52548	6.371	6.26419	6.43956	6.46623	6.43294	6.33497	6.46196
TRINITY_DN32285_c0_g2	5.13862	4.37471	5.0837	4.62269	5.7167	4.71633	4.82588	4.51727	3.84574	5.00131	5.43299	4.40857	4.77833	3.84574	4.60536	5.607	4.62768	3.84574
TRINITY_DN32286_c1_g1	5.32362	5.36971	5.54987	5.77848	5.81971	5.16822	5.61993	5.0478	5.14839	5.47713	5.19758	4.9513	5.52463	5.7872	5.31788	5.64068	5.54991	5.42132
TRINITY_DN32289_c0_g1	4.38819	3.84574	3.84574	4.62269	4.84936	3.84574	4.59262	4.92679	3.84574	3.84574	4.64484	3.84574	4.39035	3.84574	3.84574	4.61747	3.84574	3.84574
TRINITY_DN3228_c0_g1	4.50819	4.9472	4.38677	4.79181	4.76488	3.84574	4.89082	5.10308	3.84574	4.82	5.02653	4.24497	4.39035	4.2203	3.84574	4.98718	3.84574	4.22435
TRINITY_DN32290_c0_g1	6.66951	7.2985	8.18454	6.68034	7.31322	7.22235	6.43381	7.11133	7.56141	6.51851	6.98494	7.63192	5.97227	7.23048	7.34058	6.35859	7.30517	7.19822
TRINITY_DN32292_c0_g1	3.84574	5.05733	4.50647	4.52059	4.99732	4.4013	4.37678	4.39567	3.84574	4.94479	5.02653	4.53293	3.84574	4.37398	3.84574	4.51603	4.34388	4.68297
TRINITY_DN32295_c0_g1	4.38819	3.84574	3.84574	4.932	4.43288	4.23979	4.75557	4.85979	4.7146	4.82	4.41435	3.84574	3.84574	4.49092	4.85593	4.39465	3.84574	3.84574
TRINITY_DN32299_c0_g1	6.47842	6.65796	6.77777	6.51793	6.61274	6.54625	6.51583	6.74383	6.71024	6.73587	6.78916	6.89465	6.46958	6.56671	6.84626	6.19639	6.39742	6.84031
TRINITY_DN3229_c0_g4	5.55393	5.70476	5.51457	5.54721	5.81971	5.66021	5.55502	5.53954	5.68992	5.70099	5.94482	5.68146	5.48807	5.5796	5.6914	5.93517	5.48955	5.69044
TRINITY_DN32306_c0_g1	3.84574	4.37471	3.84574	3.84574	3.84574	3.84574	3.84574	3.84574	4.78195	4.37351	4.53994	4.40857	4.39035	3.84574	4.32946	3.84574	3.84574	4.37966
TRINITY_DN32307_c0_g1	4.50819	4.37471	4.38677	4.3984	4.76488	4.4013	4.37678	4.78722	4.55866	4.67347	4.73641	4.63681	4.51081	4.75087	4.85593	4.39465	4.88508	4.83106
TRINITY_DN3230_c0_g2	5.32362	5.15638	5.40184	5.10904	4.84936	5.05958	5.25194	5.20541	5.34674	5.05469	5.02653	5.4181	4.97858	5.24498	5.31788	4.92486	5.16977	5.52947
TRINITY_DN3230_c1_g1	6.98727	7.00886	7.18979	6.63359	7.26836	6.75198	6.85325	7.1767	6.94152	6.76244	6.81887	6.97415	6.64812	7.27695	7.18609	6.43294	6.99484	6.80156
TRINITY_DN32310_c1_g1	6.44382	5.91939	6.30999	6.44719	6.08671	6.69187	5.55502	4.92679	6.43254	6.36942	6.5789	5.92632	6.24387	6.43956	5.89593	4.92486	5.78956	5.49452
TRINITY_DN32318_c0_g2	6.10743	6.10327	5.51457	5.39184	5.60435	6.08316	6.76301	6.17828	6.50739	5.47713	6.72779	5.74728	6.11503	6.56671	5.71584	7.23472	6.14666	6.69264
TRINITY_DN32318_c2_g1	4.38819	5.15638	4.60652	4.52059	4.84936	5.39933	4.59262	5.25307	5.23216	4.82	5.02653	5.015	4.51081	5.40585	4.85593	4.70608	4.70028	5.3829
TRINITY_DN32319_c0_g1	6.39022	6.03731	6.03325	6.09701	7.00618	6.85131	5.41348	6.62276	7.54758	6.05538	5.97254	5.68146	5.97227	6.82874	5.76333	5.85379	5.68876	6.07725
TRINITY_DN3231_c0_g1	5.44449	5.76194	5.64993	5.30548	5.29172	5.78743	5.37522	5.73961	5.14839	4.94479	5.69831	5.7148	5.81185	5.28744	5.21112	4.70608	5.39273	5.34314
TRINITY_DN3231_c0_g2	11.5891	11.6359	11.5791	11.48	11.6307	11.648	11.2486	11.4146	12.0201	11.602	11.6236	11.8584	11.6334	11.6046	11.4184	11.0988	11.4836	11.5548
TRINITY_DN32320_c0_g1	5.55393	5.36971	4.77233	5.68464	5.48049	5.78743	6.27245	5.73961	5.19111	5.67143	5.88753	5.284	6.34252	5.32831	5.44597	6.72514	5.96987	5.11929
TRINITY_DN32324_c0_g1	4.38819	4.22082	3.84574	4.71187	3.84574	4.23979	5.11275	4.51727	4.46469	4.21996	4.89325	4.53293	4.77833	4.2203	3.84574	4.70608	4.19885	4.22435
TRINITY_DN32324_c1_g1	4.77471	4.22082	4.50647	4.52059	4.67054	4.8699	4.89082	4.51727	4.20491	4.21996	4.81846	5.015	4.6115	4.49092	4.43682	5.42273	4.82789	3.84574
TRINITY_DN32327_c0_g1	4.6085	4.58974	4.60652	4.62269	4.76488	4.79665	4.89082	4.78722	4.35239	5.61008	4.64484	4.88291	4.77833	4.75087	4.5267	4.85797	5.21026	4.59663
TRINITY_DN32328_c0_g1	5.08679	5.36971	5.40184	5.39184	5.29172	5.35681	5.20755	5.50272	5.23216	5.47713	5.47471	4.88291	5.32909	5.20078	5.04956	5.7365	5.24927	5.11929
TRINITY_DN32329_c1_g2	5.96501	3.84574	5.36166	6.5852	6.73454	5.95705	5.82338	3.84574	5.2717	5.32709	6.81887	6.60809	3.84574	5.73135	5.61501	5.90861	5.78956	5.80558
TRINITY_DN3232_c0_g1	15.6943	14.5059	14.5395	15.7585	14.5661	15.3915	16.3387	14.9612	15.3032	16.177	14.8909	15.5557	16.2279	15.5181	15.2688	16.0141	15.3145	14.932
TRINITY_DN32335_c0_g1	6.39022	6.20639	6.81823	6.44719	7.00618	6.54625	5.5212	6.26323	6.74747	6.27895	6.15171	5.80981	6.09229	6.61152	6.57147	5.67345	5.99074	6.61995
TRINITY_DN32336_c0_g1	6.23598	5.73368	5.82852	6.07325	5.81971	5.39933	5.92641	5.38475	5.68992	5.75808	6.17543	5.5756	6.32336	5.7872	5.73981	5.90861	5.21026	5.3829
TRINITY_DN32337_c0_g1	5.88749	6.24551	5.44064	5.39184	6.08671	5.39933	6.06702	6.08755	6.14188	5.32709	5.69831	5.53815	5.69238	5.28744	5.47588	6.41473	5.63511	6.30226
TRINITY_DN3233_c0_g1	6.40833	6.32048	6.40289	6.23126	6.35327	6.17602	6.45061	6.41858	6.35335	6.29753	6.43154	6.57417	6.39843	6.43956	6.35221	6.23881	6.18293	6.39329
TRINITY_DN3234_c0_g2	5.32362	5.44476	5.36166	5.65171	5.39002	5.5913	5.11275	5.53954	5.30986	5.19965	5.76459	5.53815	5.45034	5.28744	5.09241	5.29621	5.63511	5.42132
TRINITY_DN32355_c0_g1	4.91258	4.58974	3.84574	4.62269	3.84574	5.05958	4.89082	4.92679	4.35239	4.58807	3.84574	3.84574	4.97858	4.58872	4.676	4.61747	4.5468	3.84574
TRINITY_DN32356_c0_g2	5.55393	5.28931	7.05045	5.51026	6.47915	6.1304	5.48638	5.10308	5.05724	5.19965	5.24886	5.53815	5.69238	5.32831	5.00476	5.49992	6.14666	5.01424
TRINITY_DN32356_c0_g4	4.84639	5.28931	5.23167	5.05353	4.99732	4.71633	5.29458	5.15551	5.00833	4.94479	5.3897	5.284	4.97858	4.58872	5.04956	5.25062	5.08373	4.68297
TRINITY_DN32357_c0_g1	6.06165	7.18575	6.03325	6.07325	7.04675	6.43984	6.48361	7.35646	6.47794	6.36942	7.45754	6.22388	6.77879	6.05706	6.01609	6.53738	6.30264	5.72023
TRINITY_DN32359_c0_g1	4.38819	4.37471	5.02917	4.3984	4.76488	5.47992	4.49433	4.78722	5.30986	4.58807	4.53994	5.64718	4.91669	5.98886	5.76333	4.78552	5.54991	5.62859
TRINITY_DN3235_c0_g1	7.09004	6.96381	7.19996	7.07771	7.01984	6.80961	6.96133	7.15525	7.11197	6.96993	6.99794	7.14387	6.84642	7.15279	7.04005	6.91629	7.24831	7.22755
TRINITY_DN3236_c0_g3	6.59308	6.59975	6.38482	6.09701	6.18989	6.69187	6.49982	6.68462	6.16083	6.54954	6.59626	6.62474	6.53722	6.43956	6.42458	5.57236	6.21823	6.41078
TRINITY_DN32370_c1_g1	4.69613	4.82216	5.74242	5.74798	5.68038	4.8699	4.37678	5.15551	4.9568	5.15356	4.73641	5.53815	4.69946	5.51314	4.74054	4.85797	5.54991	5.72023
TRINITY_DN3237_c0_g1	9.30863	6.74094	8.13803	8.47582	8.7692	8.72915	9.51139	7.93452	8.40115	8.72529	9.07598	8.4073	9.43444	8.30639	8.72206	9.6083	9.09505	8.30791
TRINITY_DN32386_c0_g1	4.6085	4.82216	3.84574	4.62269	4.26233	3.84574	5.33563	4.78722	4.20491	4.88458	4.64484	4.24497	4.77833	4.2203	3.84574	4.85797	4.19885	3.84574
TRINITY_DN3238_c0_g2	6.74194	6.70007	6.79139	6.74031	6.55707	6.54625	6.59323	6.60686	7.05414	6.63867	6.46989	6.83902	6.69306	6.56671	6.78248	6.85098	6.52827	6.69264
TRINITY_DN32391_c2_g1	4.50819	3.84574	4.38677	4.3984	3.84574	3.84574	3.84574	4.61889	4.35239	4.37351	3.84574	3.84574	4.39035	4.75087	4.74054	3.84574	4.5468	4.59663
TRINITY_DN3239_c0_g1	4.91258	5.00384	4.69394	4.8647	4.76488	5.21854	5.4505	4.85979	4.64084	5.05469	5.08681	5.5756	5.37096	4.82084	4.74054	5.7365	5.08373	4.7604
TRINITY_DN323_c0_g1	6.39022	6.49157	6.58742	6.3337	6.57587	6.38336	6.46721	6.47254	6.53623	6.59483	6.2881	6.5569	6.32336	6.31767	6.41041	6.30003	6.4276	6.55891
TRINITY_DN3240_c0_g2	7.13341	6.74094	6.92073	6.72556	7.01984	6.86494	7.18526	6.20003	6.84215	6.83923	6.74339	6.78109	7.44937	6.72437	6.69264	7.30426	7.32101	6.8146
TRINITY_DN32416_c0_g1	5.13862	5.33023	5.47819	5.39184	5.39002	5.66021	5.11275	5.15551	5.51514	5.75808	5.47471	5.37515	4.77833	5.28744	5.47588	5.10087	5.57899	5.69044
TRINITY_DN3241_c0_g1	6.95128	7.01991	7.14836	7.03079	6.79963	6.94406	6.76301	6.47254	7.07368	7.39734	7.51255	7.25371	7.43203	7.13269	7.35514	7.31392	6.51433	7.15815
TRINITY_DN32420_c0_g1	5.91385	6.12455	6.25103	6.55198	5.97477	5.78743	5.99861	6.08755	6.36956	5.96369	5.69831	6.00726	5.78303	6.18369	6.33726	5.76686	6.44244	6.0319
TRINITY_DN32426_c0_g1	6.27623	6.32048	5.54987	5.74798	6.26235	5.5913	5.61993	5.38475	5.38246	5.51179	6.05234	5.4595	5.75354	5.5796	5.17303	5.42273	5.94867	5.49452
TRINITY_DN3242_c0_g1	6.37188	6.74094	7.11648	7.07771	6.70082	7.04305	7.33485	6.99516	7.22098	7.35478	6.63033	6.59123	7.91557	6.93752	6.63338	7.35192	7.63738	6.76171
TRINITY_DN3242_c0_g2	6.08474	6.24551	6.7361	6.25238	6.08671	6.75198	6.19403	6.17828	7.11197	6.66714	5.79646	6.5394	6.7508	6.61152	6.79332	6.45091	6.67293	6.9026
TRINITY_DN32434_c0_g1	4.50819	4.49182	3.84574	4.52059	4.56241	4.52411	4.49433	3.84574	4.46469	3.84574	3.84574	3.84574	4.51081	4.75087	3.84574	4.51603	4.88508	3.84574
TRINITY_DN32438_c0_g1	5.40561	5.54898	6.1466	5.21179	4.56241	5.93029	5.33563	5.77001	5.38246	5.47713	5.24886	5.23544	5.37096	5.51314	5.80909	5.25062	6.05139	5.49452
TRINITY_DN32439_c0_g1	4.6085	4.9472	4.22942	3.84574	3.84574	5.05958	4.49433	4.70765	3.84574	3.84574	4.53994	4.40857	3.84574	3.84574	3.84574	3.84574	4.62768	3.84574
TRINITY_DN3243_c0_g1	6.86352	5.99142	7.54863	6.90616	6.21448	6.982	6.3284	6.68462	7.15842	6.76244	6.66359	6.82476	5.48807	6.59675	7.27313	5.33998	6.94436	7.45915
TRINITY_DN3243_c0_g2	4.69613	4.82216	4.60652	4.79181	4.26233	5.00049	4.82588	4.98922	4.8442	4.58807	4.2491	5.07476	4.39035	4.49092	4.43682	4.23504	4.45434	3.84574
TRINITY_DN3244_c0_g1	5.86058	6.01457	6.10242	5.99928	6.16484	6.03417	6.23381	6.11082	6.53623	6.01034	5.99969	6.08348	6.18101	6.26187	6.35221	6.30003	6.36655	6.24455
TRINITY_DN32452_c0_g1	7.25608	7.59864	7.78217	7.3013	7.53747	7.73021	7.09361	6.11082	7.35439	6.94705	6.80409	7.48708	7.0772	7.19217	7.10202	7.34252	7.51912	7.60734
TRINITY_DN32454_c0_g1	3.84574	4.49182	3.84574	4.932	3.84574	3.84574	5.11275	3.84574	3.84574	4.58807	3.84574	3.84574	3.84574	3.84574	3.84574	3.84574	4.5468	4.59663
TRINITY_DN32455_c0_g1	4.6085	5.05733	4.69394	4.71187	4.67054	4.79665	4.75557	4.85979	4.7146	4.75009	4.81846	4.9513	4.51081	4.82084	4.60536	4.70608	4.62768	4.95714
TRINITY_DN3245_c0_g1	7.41349	7.12582	6.9693	7.29142	7.00618	7.12431	7.28978	7.07747	6.85355	7.05788	7.06115	7.09743	7.62732	7.09159	6.95614	7.37055	7.34443	7.13768
TRINITY_DN3245_c1_g1	4.6085	4.58974	4.84384	4.62269	4.43288	4.52411	4.37678	4.51727	4.78195	3.84574	4.2491	4.63681	4.51081	5.15466	4.43682	4.23504	4.98959	3.84574
TRINITY_DN3245_c1_g2	6.2154	6.08165	5.36166	5.77848	6.30857	6.107	6.53166	6.01516	5.84297	6.07734	6.41195	6.13195	6.45214	5.61149	6.14361	7.06164	5.92711	5.96078
TRINITY_DN3245_c1_g3	6.56128	5.8431	5.82852	6.44719	6.51866	6.17602	6.59323	6.15618	5.60568	5.86502	6.54352	6.3099	6.56982	5.73135	5.73981	6.60284	6.03149	6.07725
TRINITY_DN3245_c2_g1	5.44449	5.36971	5.68153	5.25964	5.12534	5.39933	5.41348	5.50272	5.71677	5.5782	5.3897	5.4181	5.0915	5.15466	5.41527	5.33998	5.21026	5.49452
TRINITY_DN3245_c4_g1	3.84574	4.49182	5.02917	5.21179	5.0634	5.00049	4.82588	5.50272	4.7146	5.15356	3.84574	4.53293	5.72334	4.49092	4.43682	5.33998	5.21026	4.49783
TRINITY_DN32465_c0_g1	4.84639	4.9472	5.40184	4.8647	5.12534	5.05958	5.11275	4.92679	5.45069	5.19965	5.14368	5.33051	5.28559	5.1064	5.09241	5.10087	5.21026	5.21451
TRINITY_DN3246_c0_g1	8.6714	9.34646	8.84219	8.91664	9.21571	8.85903	9.27712	9.21694	8.94082	8.68489	9.15831	8.78656	8.53656	8.65972	8.70804	8.78173	8.67329	8.74018
TRINITY_DN32471_c0_g1	4.23043	4.22082	3.84574	4.23772	3.84574	3.84574	4.37678	4.23577	3.84574	4.37351	4.2491	3.84574	4.6115	3.84574	4.18858	4.78552	4.19885	3.84574
TRINITY_DN32473_c0_g2	7.74093	6.91726	7.0728	7.53677	4.92633	5.21854	8.18022	10.0403	4.9568	8.40288	7.67394	5.80981	5.84002	5.47846	6.57147	5.25062	5.57899	5.52947
TRINITY_DN32475_c0_g1	3.84574	4.88688	4.50647	3.84574	4.76488	4.52411	6.21407	4.78722	3.84574	5.40457	5.02653	4.53293	4.97858	4.49092	4.676	3.84574	4.70028	4.49783
TRINITY_DN3247_c0_g1	6.17326	6.1661	5.82852	6.07325	5.94522	5.93029	6.46721	5.53954	5.95777	6.31587	5.94482	5.98084	6.56982	5.98886	6.01609	6.64998	6.2007	6.00862
TRINITY_DN3247_c0_g3	6.82416	7.03086	6.8958	6.63359	6.87694	7.14669	7.10409	7.07747	7.12138	7.02554	6.84795	6.90821	6.87258	7.12252	7.04907	6.68054	7.08138	6.99684
TRINITY_DN3247_c1_g1	4.91258	5.2468	4.77233	5.51026	4.67054	5.05958	6.15303	5.34256	4.64084	5.19965	4.64484	5.07476	4.97858	5.15466	4.676	5.67345	5.60737	5.16798
TRINITY_DN3247_c2_g1	4.91258	4.58974	4.60652	5.10904	4.84936	4.52411	4.89082	4.61889	4.55866	3.84574	5.08681	5.284	4.77833	3.84574	4.676	4.61747	5.71474	3.84574
TRINITY_DN32485_c0_g1	5.48211	6.10327	4.60652	6.12035	5.56448	5.31262	5.4505	5.57526	4.90226	4.67347	5.14368	4.40857	5.24029	4.88548	5.09241	5.79651	4.88508	5.11929
TRINITY_DN32485_c1_g1	5.93968	5.76194	5.88284	6.14328	5.884	5.5913	5.48638	6.24249	5.74304	6.16168	5.85789	5.13114	5.1435	6.05706	6.367	5.82547	5.71474	5.77777
TRINITY_DN32485_c3_g1	5.03215	4.88688	4.60652	5.43267	5.18375	5.11535	4.89082	4.61889	4.55866	5.19965	5.08681	4.9513	5.193	4.75087	5.04956	4.98718	4.88508	4.59663
TRINITY_DN3248_c0_g1	5.80499	6.05967	5.80047	5.92086	6.00367	5.93029	5.92641	6.11082	6.10313	6.01034	5.85789	5.77893	5.99717	5.84067	5.9574	5.76686	5.83708	5.93618
TRINITY_DN32499_c0_g1	5.77625	4.67533	6.87042	5.51026	5.52323	5.81732	5.29458	6.47254	5.93561	5.83912	5.515	6.20148	5.28559	6.07902	6.62122	5.20303	5.76511	6.12109
TRINITY_DN3249_c0_g1	5.51857	5.58178	5.40184	5.47211	5.39002	5.72545	5.25194	5.25307	5.76878	5.40457	5.43299	5.74728	5.59455	5.40585	5.61501	5.607	5.68876	5.49452
TRINITY_DN3249_c0_g2	6.2154	6.22609	5.90915	5.97366	6.21448	6.03417	6.23381	6.22143	5.54609	6.16168	5.91649	5.49948	6.30392	5.51314	5.78642	5.93517	6.03149	6.26407
TRINITY_DN324_c0_g1	4.84639	3.84574	4.84384	5.10904	4.43288	5.39933	4.37678	4.39567	4.8442	3.84574	4.73641	4.40857	4.39035	5.36775	5.09241	3.84574	3.84574	4.95714
TRINITY_DN324_c0_g2	7.60202	7.20518	6.98118	6.95735	6.9924	6.82365	8.47251	7.28923	6.99383	7.47882	7.7896	7.27469	8.2956	6.81611	6.79332	7.55267	7.01454	7.05268
TRINITY_DN324_c0_g3	5.83309	5.99142	6.12469	5.71671	6.21448	5.78743	5.48638	5.99011	6.14188	5.61008	5.59169	5.86939	5.78303	5.94133	5.91675	5.15321	5.48955	5.83279
TRINITY_DN324_c0_g4	5.98985	6.40871	6.81823	6.04905	6.21448	6.32444	5.82338	6.40011	6.55042	6.20192	6.10296	6.48554	5.94689	6.26187	6.4933	5.7365	6.35086	6.49504
TRINITY_DN324_c10_g1	5.68584	6.05967	5.71235	5.71671	6.23863	6.17602	5.48638	6.28365	6.10313	6.29753	6.12756	5.86939	5.94689	6.12188	5.97726	5.29621	6.21823	6.24455
TRINITY_DN324_c11_g1	6.76989	6.10327	6.4729	6.27318	5.7167	6.32444	7.28978	6.68462	5.68992	5.05469	6.37191	6.4671	6.39843	6.05706	5.80909	6.55404	6.63495	6.60494
TRINITY_DN324_c17_g2	3.84574	3.84574	3.84574	4.52059	3.84574	3.84574	4.49433	3.84574	4.7146	3.84574	3.84574	4.53293	4.51081	4.75087	4.43682	3.84574	4.88508	3.84574
TRINITY_DN324_c1_g1	4.91258	4.82216	5.36166	4.71187	5.34194	5.05958	4.82588	5.10308	5.05724	4.94479	5.14368	5.33051	5.03667	5.1064	5.41527	5.15321	5.24927	5.21451
TRINITY_DN324_c24_g1	4.6085	4.37471	3.84574	4.79181	4.43288	3.84574	5.41348	5.10308	4.8442	5.54546	5.24886	3.84574	5.41134	4.37398	4.85593	5.79651	5.03779	3.84574
TRINITY_DN324_c25_g1	5.51857	5.15638	5.71235	4.79181	5.12534	5.44033	5.16123	4.92679	5.45069	5.10533	5.02653	5.49948	5.24029	5.73135	5.35129	4.70608	5.76511	5.69044
TRINITY_DN324_c2_g1	9.53957	9.76482	9.30832	9.67917	9.72412	9.51814	9.28626	10.1288	9.16237	9.6367	9.40225	9.92735	9.30796	9.16037	8.94639	9.20149	9.69855	9.75996
TRINITY_DN324_c2_g2	6.39022	5.05733	6.03325	6.46522	6.03194	5.72545	7.1654	5.77001	5.68992	5.9153	6.39208	5.89817	5.97227	5.51314	6.19471	7.17227	5.66223	5.74933
TRINITY_DN324_c2_g3	4.23043	4.22082	4.22942	4.3984	4.56241	4.23979	4.59262	4.23577	3.84574	4.21996	4.2491	4.40857	4.6115	4.58872	4.18858	4.23504	3.84574	3.84574
TRINITY_DN324_c3_g1	11.6341	11.1041	10.706	11.3361	11.3688	10.8869	10.7324	10.7052	10.1975	11.0982	10.595	10.4877	10.7939	10.3587	10.1471	10.9622	10.3824	10.3168
TRINITY_DN324_c4_g1	7.04529	7.96448	5.74242	7.95367	8.49247	6.24165	7.97462	8.36849	5.93561	7.19004	8.46746	6.2459	7.36964	6.22335	6.09046	8.81926	6.03149	5.83279
TRINITY_DN324_c5_g1	5.96501	6.71383	6.45573	6.12035	6.30857	6.15341	6.59323	6.22143	6.46298	5.81268	6.10296	5.89817	6.09229	6.40583	6.07226	6.01172	6.45712	5.85943
TRINITY_DN324_c5_g2	8.09685	7.64187	8.10079	8.00872	7.54687	8.40504	8.24738	7.26943	8.13243	7.39734	7.78218	8.32978	7.90309	8.38855	8.36973	8.27291	8.51137	8.40028
TRINITY_DN324_c6_g1	6.63944	6.81924	6.92073	6.91913	6.84653	6.85131	6.65216	6.84175	7.14002	6.83923	6.78916	7.03714	6.7508	7.00563	6.90726	6.43294	6.68536	6.9026
TRINITY_DN324_c7_g1	5.08679	5.00384	5.32001	4.79181	5.12534	5.31262	4.89082	5.10308	5.38246	5.05469	4.89325	5.23544	4.77833	5.40585	5.38373	4.98718	5.12766	5.52947
TRINITY_DN324_c8_g1	6.25625	6.5697	6.69315	6.89307	6.49905	6.54625	6.31	6.69966	6.40142	6.5799	6.26631	6.39077	6.15938	6.38865	6.5459	6.76837	6.3189	6.44511
TRINITY_DN324_c9_g1	7.20626	6.99774	6.67853	7.34017	6.90671	7.17961	7.39564	6.80062	6.98352	6.95854	6.75882	6.94815	7.15351	6.94911	7.33324	7.06164	6.9546	7.17833
TRINITY_DN3250_c0_g1	8.13968	8.13011	8.06807	8.49306	8.10578	8.16521	8.0994	8.04872	7.94528	8.00315	7.29952	7.71837	7.65741	7.33956	7.46656	7.52804	7.47035	7.52343
TRINITY_DN3251_c0_g1	5.80499	6.10327	5.93494	5.65171	5.81971	5.75682	5.61993	5.85705	5.95777	5.98723	5.99969	5.7148	5.69238	5.73135	5.5335	5.76686	5.42592	6.09935
TRINITY_DN32520_c0_g1	6.17326	6.45902	6.32909	5.51026	6.84653	6.03417	5.74022	6.43681	6.61927	6.16168	6.89047	6.371	6.34252	6.56671	6.43861	6.7397	6.01127	6.58977
TRINITY_DN32522_c0_g1	5.96501	5.64481	7.09481	5.71671	6.00367	5.55532	6.3284	5.46471	6.47794	5.83912	5.94482	6.6894	5.5601	5.47846	6.55874	6.75411	5.42592	6.12109
TRINITY_DN32524_c0_g1	4.69613	4.9472	5.02917	4.932	5.0634	4.8699	5.25194	5.15551	5.05724	5.40457	5.19758	5.015	5.32909	5.0023	5.31788	5.46196	4.98959	5.25909
TRINITY_DN3252_c0_g1	5.58828	5.86904	6.05671	5.77848	5.23909	6.19826	5.33563	5.53954	5.95777	5.72986	5.66379	6.15553	5.72334	5.73135	6.14361	5.607	6.14666	6.05477
TRINITY_DN32531_c0_g1	5.18796	5.36971	5.71235	5.34949	5.75199	5.39933	5.55502	5.50272	5.71677	5.32709	5.3447	5.61192	5.0915	5.64257	5.41527	5.42273	5.60737	5.52947
TRINITY_DN32532_c0_g1	4.84639	3.84574	4.69394	4.71187	4.67054	4.4013	4.67852	3.84574	4.64084	4.67347	5.02653	3.84574	3.84574	4.49092	3.84574	4.39465	4.76659	5.01424
TRINITY_DN32535_c0_g1	6.08474	5.8431	6.00936	6.35328	5.68038	6.05889	5.90142	5.15551	5.57625	5.67143	5.69831	5.68146	5.92099	5.89199	5.85325	6.31983	5.92711	5.80558
TRINITY_DN3253_c0_g2	6.65456	6.44246	6.79139	6.79781	6.63081	6.49408	6.65216	6.66941	6.59214	6.72239	6.35144	6.57417	6.58584	6.47247	6.57147	6.21777	6.18293	6.37556
TRINITY_DN3254_c0_g1	5.32362	5.48054	5.13541	5.25964	5.39002	5.21854	5.55502	4.98922	5.60568	5.44142	5.08681	5.23544	5.5601	5.1064	5.24788	5.33998	5.16977	5.06815
TRINITY_DN3254_c0_g2	7.62487	7.49238	7.2595	7.36863	7.38848	7.4988	7.91679	7.83075	7.08335	7.4057	7.75208	7.34577	8.11813	7.36557	6.86689	7.5363	7.61193	7.18831
TRINITY_DN3254_c1_g1	7.46513	6.22609	6.05671	7.00673	6.30857	6.107	7.7412	6.69966	6.0428	6.85163	7.22444	5.98084	7.02004	6.24275	6.43861	7.83937	6.36655	6.61995
TRINITY_DN32558_c0_g1	5.36536	5.54898	5.90915	5.61787	5.48049	5.72545	5.82338	5.42542	5.10384	5.05469	6.41195	5.74728	5.41134	5.73135	5.85325	5.70538	5.76511	5.34314
TRINITY_DN3255_c0_g1	7.71988	7.49238	7.70612	7.63357	7.61992	7.7154	7.63744	7.30877	7.29756	7.63612	7.40032	7.51373	7.68689	7.84904	7.5699	7.8981	7.63738	7.54681
TRINITY_DN32569_c0_g1	5.18796	5.36971	5.23167	5.47211	5.43614	5.11535	4.89082	5.64367	5.51514	5.15356	5.47471	5.4181	5.193	5.20078	5.28344	4.92486	5.08373	5.21451
TRINITY_DN3256_c0_g3	4.84639	5.00384	5.23167	4.9947	4.76488	4.93751	4.75557	4.70765	4.9568	4.75009	4.73641	4.88291	5.03667	4.94573	4.95776	4.61747	4.93882	5.16798
TRINITY_DN3257_c0_g3	5.96501	5.99142	5.0837	5.58306	5.64296	5.47992	6.15303	5.53954	6.00098	5.93972	5.99969	5.61192	6.34252	5.44272	5.80909	5.607	5.68876	5.77777
TRINITY_DN32582_c0_g1	6.06165	6.30213	6.16815	6.12035	6.55707	6.1304	6.36445	6.28365	6.40142	6.07734	6.35144	6.15553	6.26419	6.5204	6.03508	6.15258	6.18293	6.32096
TRINITY_DN32584_c0_g1	5.13862	4.88688	5.27673	4.8647	4.67054	5.16822	5.00819	4.61889	5.30986	5.05469	4.41435	5.7148	4.85026	5.73135	5.44597	5.49992	5.81355	5.59645
TRINITY_DN32587_c0_g1	5.18796	4.88688	4.77233	4.8647	4.67054	3.84574	5.55502	4.78722	4.46469	5.00131	4.64484	5.284	5.0915	4.82084	4.43682	5.67345	5.83708	4.59663
TRINITY_DN32589_c0_g1	6.62416	6.30213	6.66375	7.14528	6.43847	7.28413	6.69477	6.08755	6.56447	6.69504	6.56132	7.37518	6.56982	6.38865	6.53294	6.61873	6.85961	6.52735
TRINITY_DN3258_c0_g1	6.81079	6.74094	6.43835	6.20981	6.35327	6.99442	6.51583	6.55801	6.95214	6.48676	6.69606	6.97415	7.03166	7.28607	7.00337	6.43294	6.7459	6.96224
TRINITY_DN3258_c0_g2	5.77625	5.15638	5.18464	5.58306	5.34194	5.44033	5.25194	6.01516	5.57625	5.10533	6.10296	5.89817	5.92099	6.26187	5.78642	5.79651	5.99074	5.72023
TRINITY_DN32591_c0_g1	6.15167	6.35646	6.07977	5.51026	6.43847	6.17602	6.08905	6.34313	6.36956	6.50272	6.22164	6.26758	5.62804	6.20366	6.22772	5.70538	5.86019	5.74933
TRINITY_DN32593_c0_g1	6.72775	7.35168	5.32001	7.06612	6.47915	4.52411	3.84574	7.07747	4.7146	5.78568	6.43154	5.284	4.97858	6.87813	6.0538	5.53669	5.12766	5.25909
TRINITY_DN32595_c0_g1	7.11189	6.47539	6.79139	7.4239	6.7511	6.43984	7.50995	6.99516	6.17952	6.94705	6.5789	6.70511	7.50014	6.62614	6.60894	8.24306	6.88128	6.14248
TRINITY_DN32595_c0_g2	6.97538	8.19907	5.80047	8.30577	8.0343	5.84651	7.63744	8.07164	6.10313	7.48672	6.59626	5.89817	7.38774	6.01199	5.99682	9.20407	6.16491	5.93618
TRINITY_DN32596_c0_g1	5.51857	4.9472	5.64993	5.51026	5.34194	5.78743	5.16123	5.15551	5.38246	5.28624	5.14368	5.5756	5.1435	5.67288	5.64101	5.20303	5.66223	5.69044
TRINITY_DN32596_c0_g2	6.06165	5.86904	6.34792	6.27318	5.97477	6.49408	5.97499	5.7997	6.72276	5.72986	5.76459	6.03316	5.94689	6.72437	6.76056	6.25953	6.48602	6.54322
TRINITY_DN32596_c0_g3	5.86058	5.81662	5.96022	5.54721	5.85226	6.03417	4.82588	5.64367	5.84297	5.75808	5.515	6.05856	5.5601	6.01199	5.89593	5.38211	5.76511	6.16353
TRINITY_DN32597_c0_g1	10.4706	9.92717	10.5265	10.625	10.3706	10.3739	9.944	10.2109	10.0948	9.89883	10.4774	10.4424	10.6309	11.2045	10.5882	10.5055	10.6806	10.6268
TRINITY_DN3259_c0_g1	8.318	8.56255	7.46705	8.64339	8.58622	8.5577	7.80002	8.29253	8.35048	7.32862	8.14814	7.77078	7.67223	8.40942	8.247	8.32607	7.63738	7.98303
TRINITY_DN325_c0_g1	7.46513	7.88889	7.72025	7.54509	7.73939	7.4988	7.32595	7.32804	7.18557	7.0685	7.16826	7.21079	7.30437	7.30413	7.46656	7.51138	7.39016	7.53906
TRINITY_DN32600_c0_g1	9.91032	10.0252	9.69422	10.0817	10.0639	9.86401	9.9754	10.1638	10.0394	9.9593	9.88218	9.94205	10.0371	9.73308	9.98236	9.84816	9.75891	9.84992
TRINITY_DN32600_c0_g2	5.71671	6.01457	5.88284	5.94753	5.85226	6.19826	5.61993	5.70845	6.06322	6.29753	6.07789	5.80981	5.99717	6.29933	5.99682	6.10728	5.88289	6.09935
TRINITY_DN32600_c0_g3	5.03215	5.15638	4.60652	4.932	4.99732	4.71633	5.29458	5.15551	4.7146	4.75009	5.08681	4.8088	5.37096	5.28744	4.32946	5.10087	4.93882	5.11929
TRINITY_DN3260_c0_g1	7.26584	6.94072	6.55566	7.10059	7.17412	7.11298	7.54099	7.1767	7.34641	7.30196	7.13345	6.97415	7.42328	7.05997	6.97522	7.27487	7.05312	6.93868
TRINITY_DN3260_c1_g1	9.42979	9.41625	9.36987	9.21269	9.50905	9.64806	9.3703	9.45949	9.9124	9.57729	9.41187	9.76593	9.45804	9.73803	9.38549	9.10539	9.53978	9.66579
TRINITY_DN3260_c3_g1	4.38819	4.22082	4.22942	4.23772	4.26233	3.84574	4.89082	4.23577	4.20491	4.75009	4.2491	4.24497	4.97858	4.37398	3.84574	4.78552	4.19885	4.37966
TRINITY_DN3260_c4_g1	6.15167	6.1864	5.93494	6.23126	6.23863	6.30421	6.36445	5.93852	6.12265	6.40399	6.02628	6.15553	6.73659	6.10063	5.9574	6.41473	6.09033	6.32096
TRINITY_DN32613_c0_g1	3.84574	4.37471	3.84574	4.3984	3.84574	3.84574	4.37678	3.84574	3.84574	4.58807	3.84574	4.63681	4.91669	3.84574	4.32946	3.84574	3.84574	3.84574
TRINITY_DN32614_c0_g2	8.24637	7.27114	3.84574	7.77457	6.70082	3.84574	8.25206	7.72612	3.84574	7.4057	7.07346	3.84574	7.7086	3.84574	3.84574	8.43125	3.84574	3.84574
TRINITY_DN32616_c0_g2	4.84639	4.49182	4.77233	4.9947	4.56241	4.79665	4.95135	4.78722	4.46469	4.94479	5.14368	4.8088	5.92099	5.0023	4.676	5.10087	4.88508	4.95714
TRINITY_DN32619_c0_g1	4.50819	5.00384	4.38677	4.79181	5.23909	5.16822	5.33563	4.51727	4.20491	5.19965	5.24886	4.8088	5.84002	5.15466	4.95776	5.67345	4.88508	4.68297
TRINITY_DN3261_c0_g1	6.86352	6.83188	6.72193	6.89307	6.76746	6.75198	6.82806	6.82818	6.71024	6.63867	7.21338	6.75119	6.99651	6.64061	6.73828	6.96643	6.62206	6.6784
TRINITY_DN32620_c0_g1	3.84574	3.84574	3.84574	3.84574	3.84574	4.23979	3.84574	3.84574	3.84574	4.37351	3.84574	3.84574	4.97858	3.84574	4.18858	4.51603	3.84574	3.84574
TRINITY_DN32624_c0_g1	7.04529	7.03086	6.5395	7.14528	7.04675	6.49408	7.36991	6.95835	6.68485	6.70879	6.81887	6.50373	7.02004	6.76443	6.64543	7.63953	6.50025	6.49504
TRINITY_DN32625_c0_g1	5.88749	5.91939	6.10242	5.83736	6.11327	6.03417	5.55502	5.91194	6.14188	5.9153	5.76459	6.10794	5.69238	5.89199	6.09046	5.42273	5.66223	5.9111
TRINITY_DN3262_c0_g1	8.89377	9.6519	9.23915	9.75603	9.56532	8.71066	9.8315	8.98058	9.31023	8.98298	9.44972	9.46699	8.99546	9.09241	8.4762	9.75096	8.53854	8.38745
TRINITY_DN3262_c2_g1	6.29591	5.86904	6.07977	6.14328	6.28566	6.45816	5.68154	6.11082	6.02205	6.07734	6.37191	6.15553	5.86758	6.62614	6.81474	6.52052	5.76511	6.0319
TRINITY_DN32635_c0_g1	6.82416	6.72745	6.67853	7.05444	6.66625	6.79542	6.70869	6.60686	6.95214	7.11018	6.69606	6.70511	7.02004	6.81611	6.53294	6.99084	6.51433	6.69264
TRINITY_DN3263_c0_g1	6.97538	7.36897	6.52315	6.99455	6.7511	6.51169	7.21454	6.98299	6.25177	6.36942	6.84795	6.5394	6.60168	6.96059	7.01263	6.64998	6.97486	6.39329
TRINITY_DN3263_c1_g1	7.49854	6.42569	7.13781	6.96986	5.75199	6.59651	6.54731	7.82401	7.52658	7.36339	6.33066	7.19985	6.72223	7.23048	7.3035	6.01172	6.66039	6.80156
TRINITY_DN32640_c0_g1	6.08474	5.73368	5.98502	5.92086	6.05961	6.1304	6.06702	5.77001	6.14188	5.98723	5.97254	5.86939	5.86758	5.94133	6.03508	5.7365	6.09033	5.72023
TRINITY_DN32641_c0_g1	4.91258	5.10806	5.13541	5.30548	4.84936	5.11535	4.95135	4.85979	4.8442	5.00131	5.29782	5.13114	5.37096	4.58872	5.17303	4.85797	4.70028	4.59663
TRINITY_DN32641_c1_g1	6.54511	6.03731	6.32909	6.46522	6.51866	6.26283	6.31	6.34313	6.52189	6.74922	6.26631	6.5394	6.32336	6.05706	6.39609	6.03627	5.88289	6.14248
TRINITY_DN32647_c0_g1	7.39585	7.39453	7.7132	7.46838	7.30214	7.59915	7.41254	7.53267	7.8246	7.67805	7.51255	7.79989	7.37872	7.79285	7.88203	7.05009	7.56628	7.78149
TRINITY_DN3264_c0_g1	8.0358	8.165	7.5644	7.94742	7.58386	7.63896	7.88093	7.49062	7.28926	7.47882	8.01528	7.45992	8.29082	7.84904	7.5823	7.95451	8.03163	7.98303
TRINITY_DN32650_c0_g1	4.77471	4.9472	4.84384	4.932	4.84936	4.62672	4.95135	4.61889	5.00833	4.75009	4.73641	4.72752	4.97858	4.94573	5.04956	4.78552	4.5468	4.7604
TRINITY_DN32652_c0_g1	6.15167	5.86904	6.27097	6.09701	6.26235	6.19826	5.99861	6.06386	5.95777	6.2601	6.24416	6.15553	5.86758	6.05706	6.25994	5.9867	6.26951	6.16353
TRINITY_DN32658_c0_g1	4.38819	5.15638	4.60652	3.84574	3.84574	3.84574	4.67852	3.84574	4.35239	4.37351	3.84574	4.40857	4.39035	3.84574	3.84574	3.84574	4.62768	3.84574
TRINITY_DN3265_c0_g1	6.12974	6.40871	6.03325	5.8658	6.00367	6.08316	6.31	5.77001	5.89013	5.98723	6.30955	6.26758	5.94689	6.37125	6.60894	5.70538	5.96987	5.77777
TRINITY_DN32660_c0_g1	9.37273	9.50046	9.46903	9.49707	9.45298	9.61666	9.67336	9.34917	9.27936	9.56622	9.45671	9.57786	9.41704	9.48875	9.80554	9.79782	9.63869	9.4215
TRINITY_DN32662_c0_g1	4.69613	5.05733	3.84574	4.71187	3.84574	3.84574	4.49433	4.51727	4.46469	3.84574	4.73641	3.84574	4.77833	4.49092	4.43682	5.10087	3.84574	4.49783
TRINITY_DN32664_c0_g1	5.40561	5.51525	5.51457	5.16168	5.34194	5.35681	5.33563	5.34256	5.34674	5.19965	5.14368	5.015	5.193	5.73135	5.24788	5.607	5.16977	5.34314
TRINITY_DN32665_c0_g2	7.42222	7.13599	6.95731	7.95367	6.68364	6.93118	8.07847	7.49913	6.78373	7.69176	7.35081	7.28506	7.61969	7.04927	6.84626	7.16159	7.44171	7.14795
TRINITY_DN32667_c0_g1	4.69613	4.49182	4.90987	4.62269	4.67054	4.71633	4.67852	4.92679	5.10384	4.37351	4.64484	5.07476	4.39035	5.28744	4.676	4.78552	4.76659	4.7604
TRINITY_DN32667_c0_g2	5.71671	5.28931	5.64993	5.65171	5.43614	5.87505	5.74022	5.91194	6.06322	5.32709	5.59169	5.68146	5.32909	5.98886	5.56129	5.79651	5.96987	5.98492
TRINITY_DN32667_c0_g3	5.91385	5.96785	5.80047	5.8658	5.884	5.84651	5.84993	5.73961	5.84297	6.29753	5.73189	6.52168	5.66063	6.31767	5.99682	6.06037	6.38207	6.2833
TRINITY_DN32667_c2_g1	5.40561	5.44476	5.44064	5.25964	5.23909	5.39933	5.11275	5.34256	5.45069	5.32709	5.24886	5.37515	5.24029	5.40585	5.21112	4.92486	5.32331	5.49452
TRINITY_DN3266_c0_g1	7.72693	7.88889	8.10617	7.77457	8.37126	8.18143	7.47821	7.58154	7.81886	7.81582	8.00894	7.95667	7.7014	8.27489	7.86186	7.83269	8.12431	7.79454
TRINITY_DN3266_c0_g2	6.92676	7.13599	6.03325	7.4239	6.8919	5.62624	7.26203	6.68462	5.68992	6.82672	6.81887	5.284	7.40563	6.5204	5.9574	7.99093	6.45712	5.11929
TRINITY_DN3266_c1_g1	9.12674	9.13691	8.51067	8.59633	8.91356	8.89875	9.36599	8.68288	8.65339	8.66771	8.7963	8.44914	9.16669	8.84866	8.73318	9.45646	9.25289	8.89018
TRINITY_DN3266_c1_g2	4.50819	5.10806	5.13541	4.23772	4.76488	4.62672	4.67852	4.85979	5.19111	5.05469	4.96226	5.07476	4.97858	4.82084	4.80023	4.92486	4.45434	5.01424
TRINITY_DN3266_c2_g1	7.43091	7.51583	5.32001	7.47711	7.40927	3.84574	7.40412	7.05444	5.76878	6.86392	7.23541	3.84574	7.52487	6.05706	5.31788	7.32352	6.26951	3.84574
TRINITY_DN3266_c3_g1	5.51857	5.81662	5.32001	5.61787	5.23909	5.51822	5.37522	5.38475	5.45069	5.32709	5.19758	5.4181	5.28559	5.28744	5.44597	5.29621	5.35856	5.3829
TRINITY_DN32670_c0_g1	6.51217	5.96785	5.98502	5.89363	6.21448	6.57996	6.38213	6.03974	6.40142	6.29753	6.02628	6.50373	6.38005	6.20366	5.99682	6.25953	6.12815	6.35761
TRINITY_DN32671_c0_g2	5.03215	5.33023	5.40184	4.932	5.34194	5.21854	4.82588	5.29872	5.63441	5.05469	5.69831	5.7148	5.37096	5.84067	5.41527	5.10087	5.21026	5.16798
TRINITY_DN32672_c0_g1	6.40833	5.78958	5.71235	6.27318	5.85226	6.1304	6.29136	5.50272	5.91307	6.29753	5.73189	5.92632	6.39843	5.81422	5.78642	6.08403	6.16491	5.88553
TRINITY_DN32674_c0_g1	5.48211	5.99142	5.32001	6.0244	5.39002	5.75682	5.92641	5.46471	5.54609	6.07734	5.73189	5.33051	6.26419	5.51314	5.56129	6.15258	5.74018	5.30192
TRINITY_DN32675_c0_g1	7.44812	7.22434	7.39824	7.31112	7.1371	7.44585	6.96133	7.00721	7.40136	7.07903	7.20223	7.33583	7.185	7.59515	7.39091	6.96643	7.69908	7.53906
TRINITY_DN32676_c0_g1	6.63944	6.5697	6.70761	6.71065	6.45896	6.26283	6.69477	6.38138	6.74747	6.78851	6.81887	6.65745	6.48681	6.47247	6.42458	6.71043	6.69768	6.85299
TRINITY_DN32678_c0_g1	5.93968	5.64481	5.54987	5.34949	5.23909	5.35681	5.97499	4.85979	5.14839	5.61008	5.29782	5.13114	5.5601	5.36775	5.28344	4.92486	5.42592	5.21451
TRINITY_DN3267_c0_g1	7.06784	7.20518	6.61846	7.07771	7.1371	6.90506	6.99558	7.10013	6.87606	7.37196	7.06115	6.88095	7.12131	6.79051	6.90726	6.97869	6.66039	6.8146
TRINITY_DN32680_c0_g1	5.71671	5.58178	5.88284	5.65171	5.23909	5.69326	5.41348	5.64367	5.51514	5.64114	5.14368	5.37515	5.81185	5.44272	5.38373	5.29621	5.24927	5.59645
TRINITY_DN32680_c0_g2	4.91258	4.82216	5.0837	5.34949	5.18375	4.52411	5.33563	5.46471	5.05724	4.82	5.3447	4.8088	5.193	5.1064	5.21112	5.10087	5.16977	5.25909
TRINITY_DN32682_c0_g1	7.06784	6.8444	7.23993	6.94472	7.01984	7.15775	6.86568	7.00721	7.33839	7.11018	7.10976	7.22164	6.84642	7.29513	7.39795	6.87747	7.38264	7.44261
TRINITY_DN32683_c0_g1	3.84574	4.37471	4.69394	4.3984	4.43288	4.8699	4.49433	3.84574	4.7146	4.75009	4.64484	4.8088	3.84574	5.0023	4.32946	4.70608	4.19885	3.84574
TRINITY_DN32688_c0_g1	7.18582	7.17594	7.2595	7.1671	6.97847	7.29417	7.00682	7.16601	7.74214	7.39734	6.94523	7.50491	7.19534	7.17262	7.09333	6.7397	7.0626	7.24677
TRINITY_DN3268_c0_g1	5.51857	5.6137	5.88284	5.71671	5.7863	5.90297	5.41348	5.15551	5.71677	5.51179	5.515	5.74728	5.84002	5.64257	6.12613	5.46196	5.90519	5.88553
TRINITY_DN3268_c3_g1	7.15461	7.93588	8.39687	8.35846	7.52801	8.38651	6.70869	7.38432	7.05414	7.24711	7.64964	7.37518	7.55718	7.57305	7.61285	8.25806	8.37485	7.80103
TRINITY_DN32692_c0_g1	5.23509	5.2468	5.27673	5.21179	5.39002	5.35681	4.49433	5.15551	5.51514	5.00131	5.08681	5.13114	5.41134	5.20078	5.04956	5.04567	4.98959	5.06815
TRINITY_DN32694_c0_g1	6.10743	5.58178	6.40289	5.94753	5.64296	6.17602	5.20755	5.8287	6.17952	6.14109	6.24416	6.39077	5.193	6.1428	5.99682	5.7365	6.21823	6.16353
TRINITY_DN32695_c0_g1	5.88749	5.73368	5.68153	5.65171	5.91497	5.90297	5.82338	5.64367	5.97955	5.9153	6.05234	5.89817	6.06915	5.75959	5.6914	5.53669	5.48955	5.83279
TRINITY_DN32698_c0_g1	5.51857	5.48054	5.0837	5.21179	5.29172	5.21854	5.41348	5.15551	5.10384	5.36649	5.73189	5.07476	5.59455	4.75087	5.28344	5.53669	4.93882	5.06815
TRINITY_DN32699_c0_g1	5.62167	5.28931	4.90987	6.14328	6.21448	6.1304	5.11275	4.92679	5.71677	5.24381	4.81846	5.89817	5.03667	5.20078	5.35129	5.25062	5.92711	5.16798
TRINITY_DN3269_c0_g1	4.77471	4.9472	5.44064	4.8647	4.76488	4.79665	4.82588	5.29872	5.93561	5.05469	5.02653	5.18458	4.69946	5.15466	5.28344	4.70608	5.21026	5.21451
TRINITY_DN3269_c1_g1	6.82416	6.65796	6.48986	6.68034	6.66625	6.57996	6.878	6.65404	6.53623	6.69504	6.64706	6.6894	6.81976	6.53601	6.57147	7.00289	6.50025	6.4786
TRINITY_DN3269_c2_g1	5.03215	4.37471	4.38677	5.05353	4.26233	4.8699	5.41348	5.15551	3.84574	5.19965	4.41435	3.84574	5.59455	4.58872	4.5267	5.53669	5.12766	3.84574
TRINITY_DN326_c0_g1	5.68584	6.28352	6.18936	6.04905	6.3311	6.24165	6.13205	5.77001	6.06322	5.96369	6.22164	6.41026	6.2842	6.40583	6.27576	6.83755	6.35086	6.16353
TRINITY_DN326_c1_g1	5.77625	5.8431	5.82852	6.0244	6.00367	6.05889	6.17369	6.01516	6.02205	6.16168	5.88753	5.92632	6.18101	6.05706	5.93723	6.01172	5.83708	5.9111
TRINITY_DN326_c1_g2	5.51857	5.20256	4.84384	6.27318	5.68038	5.66021	5.37522	4.92679	5.97955	5.05469	6.17543	5.89817	5.48807	6.28073	5.76333	4.92486	6.12815	5.98492
TRINITY_DN326_c2_g1	5.62167	5.28931	5.82852	5.30548	5.12534	4.93751	4.89082	5.85705	5.86677	4.94479	5.62827	5.89817	4.91669	6.20366	6.19471	4.85797	5.42592	5.74933
TRINITY_DN326_c3_g2	6.60871	6.92904	6.5395	6.72556	6.70082	6.76661	6.31	6.55801	6.14188	6.77554	6.43154	5.77893	6.20229	6.12188	5.97726	6.66534	6.69768	6.57442
TRINITY_DN326_c4_g1	6.12974	6.20639	6.1466	6.68034	6.8919	5.93029	6.57809	6.38138	6.0428	6.31587	6.63033	5.95387	5.92099	6.1428	5.91675	6.79645	6.35086	6.63479
TRINITY_DN32700_c0_g2	4.97426	4.67533	4.60652	3.84574	4.67054	3.84574	3.84574	4.70765	3.84574	3.84574	3.84574	5.13114	3.84574	3.84574	3.84574	4.61747	3.84574	3.84574
TRINITY_DN32701_c0_g2	6.71342	5.99142	6.10242	6.50059	6.28566	6.107	7.26203	6.52446	6.06322	6.20192	6.74339	6.1787	6.99651	7.13269	7.14468	7.56886	6.87049	5.93618
TRINITY_DN32704_c0_g1	5.62167	3.84574	4.38677	4.79181	3.84574	4.52411	4.49433	3.84574	5.71677	4.58807	5.515	4.53293	5.81185	4.49092	5.09241	4.23504	6.4276	4.68297
TRINITY_DN32704_c3_g1	3.84574	3.84574	3.84574	3.84574	4.43288	4.52411	3.84574	3.84574	3.84574	4.67347	3.84574	4.53293	3.84574	3.84574	3.84574	3.84574	3.84574	3.84574
TRINITY_DN32705_c0_g1	7.29472	7.11558	7.06167	7.19922	6.96441	6.80961	7.43753	7.10013	6.83066	7.28391	6.98494	6.94815	7.41448	6.82874	6.84626	7.52804	6.94436	7.1064
TRINITY_DN32709_c0_g1	3.84574	3.84574	3.84574	3.84574	3.84574	4.52411	4.49433	3.84574	4.46469	3.84574	3.84574	3.84574	3.84574	3.84574	3.84574	4.51603	4.45434	4.49783
TRINITY_DN3270_c0_g1	7.12269	7.91258	8.88968	7.39654	7.31322	9.75107	7.28059	6.63849	9.35436	7.37196	7.39056	9.89748	7.34203	10.1356	10.1398	7.92345	10.2043	10.5655
TRINITY_DN3270_c0_g2	6.46123	6.44246	5.54987	7.14528	7.07316	6.43984	5.90142	6.08755	5.30986	7.05788	6.39208	5.61192	6.46958	5.73135	6.14361	7.23472	6.39742	5.11929
TRINITY_DN3270_c0_g3	4.84639	5.15638	4.90987	5.21179	5.0634	4.79665	4.67852	4.51727	4.64084	4.58807	4.96226	4.9513	4.69946	4.94573	4.95776	4.51603	5.12766	5.11929
TRINITY_DN32710_c0_g1	3.84574	4.67533	5.18464	4.9947	4.76488	4.79665	4.49433	4.98922	4.20491	4.49035	4.2491	4.72752	4.85026	5.1064	5.09241	4.78552	5.08373	3.84574
TRINITY_DN32713_c0_g1	4.23043	4.37471	4.38677	4.71187	4.43288	4.23979	3.84574	3.84574	4.35239	4.58807	4.73641	4.24497	4.39035	4.58872	4.5267	4.61747	4.34388	4.37966
TRINITY_DN32713_c3_g2	5.71671	5.36971	5.47819	5.30548	5.52323	5.16822	5.11275	5.25307	5.19111	5.05469	4.89325	5.23544	5.37096	5.54683	5.04956	5.25062	5.54991	4.83106
TRINITY_DN32713_c3_g3	3.84574	4.37471	4.60652	4.23772	3.84574	4.4013	4.59262	4.23577	4.20491	4.49035	4.53994	4.24497	5.1435	4.49092	4.32946	4.92486	4.45434	4.37966
TRINITY_DN32713_c3_g4	3.84574	4.9472	4.60652	4.3984	3.84574	4.62672	4.89082	3.84574	4.8442	3.84574	4.41435	4.63681	4.39035	3.84574	3.84574	3.84574	4.34388	5.01424
TRINITY_DN32713_c4_g1	8.39509	8.40065	7.84796	8.40018	8.26181	8.33913	8.89039	8.35455	8.25622	8.43979	8.09527	8.06243	8.7075	8.39693	8.02489	8.61325	8.45189	8.20919
TRINITY_DN32715_c0_g1	4.38819	3.84574	4.38677	4.62269	4.43288	4.4013	3.84574	3.84574	4.7146	3.84574	4.64484	3.84574	4.6115	4.37398	4.32946	3.84574	4.5468	3.84574
TRINITY_DN32716_c0_g1	5.83309	5.8431	5.51457	5.65171	5.68038	5.39933	5.76856	5.42542	5.60568	5.61008	5.3897	5.77893	5.84002	5.51314	5.17303	5.64068	5.52012	5.49452
TRINITY_DN32721_c0_g1	4.91258	4.49182	5.44064	5.25964	5.18375	5.47992	5.71123	5.29872	5.00833	4.49035	5.29782	5.07476	4.77833	5.44272	5.44597	5.10087	5.12766	4.89631
TRINITY_DN32722_c1_g1	4.97426	3.84574	4.97141	3.84574	3.84574	4.4013	4.95135	4.98922	3.84574	3.84574	3.84574	3.84574	4.39035	3.84574	3.84574	3.84574	3.84574	3.84574
TRINITY_DN32725_c0_g1	5.44449	5.40785	6.07977	6.0244	6.47915	5.5913	5.55502	5.34256	5.63441	5.54546	5.62827	5.53815	5.59455	5.54683	6.45249	5.20303	5.78956	5.74933
TRINITY_DN32726_c0_g1	4.69613	4.67533	3.84574	4.62269	4.43288	4.4013	4.89082	4.70765	4.64084	4.82	4.96226	4.63681	4.85026	4.6742	4.5267	5.67345	4.82789	4.83106
TRINITY_DN3272_c0_g1	4.91258	4.67533	4.97141	4.62269	4.76488	4.93751	4.37678	4.70765	5.19111	4.94479	4.81846	5.07476	4.6115	4.75087	4.74054	4.61747	5.03779	5.01424
TRINITY_DN3272_c0_g2	5.98985	5.64481	6.29062	5.83736	5.81971	5.75682	5.74022	5.85705	6.21613	6.05538	5.55396	6.2889	5.24029	6.03472	6.01609	6.01172	5.94867	5.93618
TRINITY_DN3272_c0_g3	5.48211	5.40785	5.64993	5.16168	5.56448	5.05958	5.37522	5.38475	5.51514	5.40457	5.3447	5.37515	5.03667	5.32831	5.50504	5.20303	5.35856	5.62859
TRINITY_DN3272_c0_g5	5.23509	5.10806	5.0837	5.21179	5.29172	5.2666	5.48638	5.10308	5.30986	5.32709	5.19758	5.33051	5.28559	5.20078	5.35129	5.42273	5.16977	5.3829
TRINITY_DN32730_c0_g1	5.40561	5.44476	5.68153	5.39184	5.43614	5.62624	5.82338	5.53954	5.34674	5.40457	5.55396	5.68146	5.81185	5.64257	5.56129	5.82547	5.74018	5.59645
TRINITY_DN32736_c0_g1	4.6085	4.88688	5.36166	4.62269	4.76488	5.11535	4.75557	4.39567	3.84574	4.37351	5.47471	4.40857	4.39035	4.37398	5.5335	3.84574	4.34388	4.37966
TRINITY_DN32736_c0_g2	5.40561	5.6137	5.44064	5.97366	6.00367	5.55532	5.71123	5.96458	5.45069	5.32709	5.94482	5.89817	5.81185	5.7872	5.6914	5.33998	5.39273	5.3829
TRINITY_DN32738_c0_g1	4.23043	3.84574	3.84574	4.23772	3.84574	4.23979	4.37678	3.84574	3.84574	4.21996	4.2491	3.84574	4.91669	4.2203	4.18858	4.61747	4.19885	3.84574
TRINITY_DN3273_c0_g1	6.78366	7.67691	7.37156	5.99928	7.19828	5.98327	6.6082	7.11133	6.02205	7.19004	7.43872	6.00726	5.97227	6.1428	7.18609	5.93517	6.071	6.87802
TRINITY_DN3273_c0_g2	7.78888	7.97576	8.05143	8.00271	8.00059	7.99816	8.21419	8.42737	8.08072	8.38617	8.08325	7.81423	7.83897	7.65949	8.1835	7.72862	8.01236	7.91298
TRINITY_DN3273_c7_g1	7.32302	7.36035	7.45016	7.32087	7.26836	7.64679	7.65172	7.50759	7.56141	7.67114	7.40032	7.57405	7.65741	7.65949	7.60071	7.49452	7.61193	7.56981
TRINITY_DN32740_c0_g1	5.55393	5.05733	3.84574	6.04905	5.34194	4.23979	6.66651	5.34256	3.84574	5.61008	5.69831	3.84574	5.03667	4.2203	3.84574	6.25953	3.84574	3.84574
TRINITY_DN32745_c0_g1	5.71671	7.17594	3.84574	5.05353	6.55707	5.35681	6.39957	5.64367	6.78373	4.75009	5.79646	5.7148	5.0915	7.14278	5.93723	5.76686	5.32331	5.01424
TRINITY_DN3274_c0_g1	7.47355	7.20518	7.19996	7.47711	6.93586	7.14669	7.76108	7.25942	7.13073	7.29297	7.03621	7.23241	7.58878	7.15279	7.23423	7.87879	7.35216	7.13768
TRINITY_DN3274_c1_g1	5.13862	3.84574	4.50647	3.84574	4.84936	4.79665	5.11275	4.98922	5.05724	3.84574	5.47471	5.015	4.51081	4.94573	4.676	3.84574	4.70028	4.49783
TRINITY_DN3274_c1_g2	4.84639	5.10806	4.60652	5.21179	4.76488	4.8699	5.25194	5.0478	4.64084	4.49035	4.89325	4.88291	5.59455	5.15466	5.47588	5.15321	4.98959	4.83106
TRINITY_DN32752_c0_g1	4.50819	4.49182	4.38677	4.3984	4.43288	4.4013	4.22229	4.39567	4.20491	4.67347	4.73641	4.24497	4.23197	4.37398	4.676	4.39465	4.34388	4.37966
TRINITY_DN32753_c1_g2	4.23043	3.84574	4.22942	3.84574	4.26233	3.84574	4.22229	3.84574	4.20491	3.84574	3.84574	4.24497	3.84574	4.2203	4.18858	3.84574	4.62768	3.84574
TRINITY_DN3275_c0_g1	6.96338	6.39152	6.40289	5.8658	6.79963	6.73719	6.43381	5.15551	6.60577	6.4706	7.21338	5.98084	6.96047	6.31767	6.53294	6.63445	6.28618	6.42806
TRINITY_DN3275_c2_g1	3.84574	4.9472	4.60652	3.84574	3.84574	4.4013	5.06185	4.39567	3.84574	4.67347	4.73641	3.84574	3.84574	4.37398	3.84574	3.84574	3.84574	4.37966
TRINITY_DN32760_c0_g1	4.69613	5.99142	4.84384	5.25964	5.60435	4.93751	5.87593	5.96458	5.10384	5.89041	4.73641	4.40857	5.32909	4.6742	4.43682	6.87747	3.84574	4.83106
TRINITY_DN32761_c0_g1	3.84574	4.49182	3.84574	3.84574	3.84574	4.8699	4.49433	4.51727	3.84574	3.84574	4.64484	4.63681	4.6115	3.84574	4.43682	4.92486	3.84574	3.84574
TRINITY_DN32764_c0_g2	7.23636	7.12582	7.05045	7.32087	6.9924	7.37203	7.12482	7.39349	7.16753	7.31979	7.39056	7.21079	7.06595	7.58045	7.5384	7.02669	7.27296	7.45915
TRINITY_DN32767_c0_g1	5.77625	5.67515	6.77777	5.54721	6.08671	5.87505	6.4168	6.81447	6.47794	6.03306	5.99969	6.67352	5.97227	6.18369	5.9574	5.57236	5.66223	6.52735
TRINITY_DN3276_c0_g2	6.51217	6.62916	6.64882	6.4104	6.49905	6.54625	6.43381	6.75825	6.85355	6.59483	6.45085	6.59123	6.53722	6.66909	6.45249	6.52052	6.56925	6.57442
TRINITY_DN3276_c0_g4	5.77625	6.1661	6.36649	6.23126	6.1393	6.15341	5.55502	6.17828	6.23407	5.78568	5.79646	5.89817	5.69238	5.86659	6.01609	5.33998	5.88289	5.77777
TRINITY_DN32770_c0_g1	5.65418	5.33023	5.58415	6.14328	5.64296	5.51822	5.4505	6.11082	5.41708	5.9153	5.515	5.284	5.78303	5.61149	5.5335	5.8815	5.45817	5.01424
TRINITY_DN32773_c0_g1	4.23043	3.84574	3.84574	4.3984	3.84574	4.4013	4.22229	3.84574	3.84574	3.84574	3.84574	3.84574	4.69946	4.58872	4.18858	4.78552	3.84574	4.37966
TRINITY_DN32778_c0_g1	4.69613	4.37471	4.38677	4.71187	4.26233	4.52411	4.95135	4.39567	4.35239	4.67347	3.84574	4.24497	4.6115	4.37398	4.18858	4.78552	4.34388	4.59663
TRINITY_DN32778_c1_g1	4.91258	5.05733	5.13541	5.10904	5.48049	4.79665	4.89082	5.38475	4.90226	4.75009	5.08681	5.015	4.85026	5.0023	5.47588	5.10087	5.03779	5.25909
TRINITY_DN3277_c0_g1	7.97794	8.34091	6.98118	7.83001	7.17412	7.59915	8.1753	7.93452	8.15533	8.02493	7.59976	8.11541	8.74985	7.92649	7.47325	8.35426	7.13626	7.17833
TRINITY_DN32782_c0_g1	4.50819	4.67533	4.50647	4.71187	4.56241	4.52411	4.22229	4.51727	4.78195	4.21996	3.84574	4.53293	3.84574	4.49092	4.32946	3.84574	4.5468	4.22435
TRINITY_DN32784_c0_g2	7.18582	6.99774	6.63372	6.91913	6.9924	6.79542	6.92622	6.38138	7.19451	6.98123	6.72779	6.83902	7.15351	6.48863	6.22772	6.35859	6.35086	6.84031
TRINITY_DN32784_c1_g1	4.84639	5.73368	6.5066	6.07325	5.884	6.15341	5.92641	5.57526	5.05724	5.51179	5.3447	5.23544	4.91669	3.84574	5.04956	5.53669	5.63511	5.21451
TRINITY_DN32786_c0_g1	4.84639	5.05733	4.77233	4.8647	4.56241	4.71633	5.5212	4.61889	4.90226	5.24381	5.3897	5.18458	5.37096	4.37398	4.676	6.06037	4.88508	4.22435
TRINITY_DN32786_c1_g1	5.68584	6.08165	5.77178	5.47211	6.30857	6.00897	5.55502	5.88479	6.41707	6.05538	6.19873	6.20148	5.5601	5.81422	6.09046	5.64068	5.83708	5.45849
TRINITY_DN32788_c0_g1	4.91258	4.7521	5.32001	4.79181	4.84936	4.79665	4.37678	4.39567	4.35239	4.49035	4.96226	4.53293	4.6115	5.15466	5.09241	4.78552	5.08373	5.01424
TRINITY_DN3278_c0_g1	7.23636	7.44429	6.83146	7.46838	7.27971	7.26383	7.54864	6.77252	7.00406	6.90015	6.95859	7.21079	7.08836	6.90219	7.39091	7.13998	7.03396	6.91473
TRINITY_DN3278_c0_g2	3.84574	3.84574	3.84574	3.84574	3.84574	3.84574	3.84574	3.84574	3.84574	3.84574	4.2491	3.84574	3.84574	3.84574	4.32946	3.84574	3.84574	3.84574
TRINITY_DN3278_c0_g3	4.6085	3.84574	3.84574	3.84574	3.84574	3.84574	5.00819	4.61889	4.55866	3.84574	3.84574	3.84574	4.39035	3.84574	3.84574	3.84574	4.34388	3.84574
TRINITY_DN3278_c1_g3	5.80499	6.10327	5.71235	5.8658	5.43614	6.08316	5.58791	5.77001	6.10313	6.09893	5.76459	5.98084	5.78303	6.03472	5.83136	5.7365	5.78956	5.77777
TRINITY_DN3278_c4_g1	5.58828	5.89446	6.29062	5.21179	4.76488	5.5913	4.95135	5.93852	6.16083	5.36649	5.29782	6.05856	5.193	5.64257	6.01609	5.15321	5.35856	6.00862
TRINITY_DN3278_c7_g1	7.49854	7.36035	7.51656	7.5115	7.38848	7.34333	7.79361	7.6288	7.35439	7.67114	7.73679	7.45075	7.62732	7.42447	7.66624	7.61636	7.39764	7.44261
TRINITY_DN3278_c8_g1	5.88749	6.28352	5.96022	6.04905	5.52323	5.51822	5.71123	6.03974	6.02205	5.78568	5.3447	6.03316	6.06915	5.86659	5.76333	5.46196	5.39273	5.80558
TRINITY_DN32790_c0_g1	4.50819	3.84574	3.84574	4.8647	3.84574	4.8699	3.84574	4.61889	3.84574	4.75009	3.84574	4.88291	3.84574	3.84574	3.84574	3.84574	3.84574	4.49783
TRINITY_DN32790_c1_g1	8.50143	8.31453	8.75256	8.59633	8.73278	8.61847	7.7412	8.36849	8.62745	8.31289	8.90594	8.68134	8.31925	8.52479	8.85013	8.33552	8.40099	8.82825
TRINITY_DN32793_c0_g1	5.68584	5.33023	5.77178	5.99928	5.7167	5.69326	6.34655	5.42542	5.74304	5.24381	6.12756	5.7148	5.66063	5.44272	5.47588	6.30003	5.99074	5.74933
TRINITY_DN32794_c0_g1	4.50819	4.9472	5.23167	4.932	4.26233	4.8699	4.82588	4.51727	5.19111	4.58807	4.81846	5.07476	4.69946	5.15466	5.17303	4.98718	5.60737	4.7604
TRINITY_DN32795_c0_g1	4.91258	5.15638	4.50647	5.43267	4.92633	4.62672	5.61993	5.0478	5.05724	5.47713	5.19758	3.84574	5.03667	4.82084	4.5267	4.98718	4.82789	4.95714
TRINITY_DN32795_c0_g2	5.13862	5.33023	4.38677	5.21179	4.56241	3.84574	4.49433	4.78722	4.20491	4.75009	5.02653	3.84574	5.0915	4.2203	4.18858	5.29621	3.84574	3.84574
TRINITY_DN32797_c0_g1	5.08679	4.7521	5.18464	4.79181	4.92633	4.93751	5.29458	4.70765	5.05724	4.94479	4.96226	5.07476	4.91669	5.24498	5.35129	4.98718	4.93882	5.11929
TRINITY_DN3279_c0_g1	6.57727	6.53898	7.11648	6.60152	6.61274	6.91818	6.43381	6.78664	7.18557	6.54954	6.72779	7.32582	6.84642	6.9945	7.15306	6.64998	7.01454	7.01944
TRINITY_DN3279_c0_g3	4.69613	4.37471	3.84574	3.84574	3.84574	4.8699	4.37678	3.84574	4.64084	3.84574	4.41435	3.84574	3.84574	3.84574	3.84574	4.39465	3.84574	3.84574
TRINITY_DN327_c0_g1	8.72152	8.27858	9.43957	9.05642	8.08664	8.2951	8.47251	9.09665	8.95392	9.10277	8.29078	8.74241	7.37872	8.11633	9.25281	7.99691	8.08334	8.96977
TRINITY_DN327_c1_g1	5.28025	6.8813	5.64993	5.10904	6.61274	6.107	5.33563	5.46471	5.91307	5.51179	6.66359	5.49948	6.11503	5.64257	5.64101	5.15321	5.48955	5.77777
TRINITY_DN327_c1_g2	4.69613	4.37471	4.69394	3.84574	4.99732	3.84574	3.84574	4.61889	4.64084	4.49035	4.96226	4.63681	5.193	4.6742	4.18858	4.70608	4.45434	4.95714
TRINITY_DN32801_c0_g1	3.84574	3.84574	3.84574	4.62269	4.26233	4.4013	4.37678	4.39567	3.84574	4.58807	4.41435	3.84574	4.23197	4.37398	4.18858	4.51603	3.84574	4.37966
TRINITY_DN32802_c0_g1	8.73901	8.57741	8.84862	8.74755	8.56795	8.71809	8.63883	8.59477	8.58428	8.7902	8.7553	8.81881	8.60354	8.71771	8.76332	8.64781	8.83806	8.85954
TRINITY_DN32802_c0_g2	7.49854	7.68382	7.00465	7.37799	7.49924	6.91818	6.99558	7.43846	7.33839	7.33739	7.29952	7.23241	7.36049	7.42447	7.04005	7.39804	7.17169	7.45915
TRINITY_DN32802_c1_g2	7.21636	7.82166	7.28835	7.3013	7.00618	7.26383	7.28059	7.59747	7.15842	7.38047	7.53043	7.42288	7.57307	7.6097	7.34058	7.32352	7.63738	7.29371
TRINITY_DN32806_c0_g1	4.91258	5.15638	4.60652	4.62269	4.76488	4.62672	5.20755	4.92679	4.55866	3.84574	4.81846	4.63681	4.6115	4.58872	5.00476	4.61747	4.82789	4.59663
TRINITY_DN32809_c0_g1	4.77471	4.49182	4.50647	3.84574	3.84574	5.90297	3.84574	5.0478	4.7146	4.82	4.81846	3.84574	5.03667	3.84574	3.84574	4.78552	3.84574	3.84574
TRINITY_DN3280_c0_g1	8.08046	7.77718	7.63329	7.87682	7.71462	7.83665	8.30255	7.74767	7.61542	8.03033	8.03414	7.78541	8.22221	7.86729	7.75102	8.25806	7.93255	7.82667
TRINITY_DN3280_c0_g3	5.48211	5.00384	4.84384	5.05353	4.43288	4.71633	5.25194	4.92679	5.10384	5.44142	4.73641	5.18458	4.51081	5.24498	4.80023	4.39465	5.28691	5.45849
TRINITY_DN32817_c0_g1	4.84639	4.7521	4.22942	5.21179	4.67054	5.00049	5.06185	4.85979	4.78195	4.58807	5.47471	4.88291	4.85026	4.88548	4.60536	5.25062	4.5468	5.30192
TRINITY_DN32818_c0_g1	4.6085	5.20256	5.36166	5.16168	5.23909	5.05958	4.75557	5.46471	5.34674	4.75009	5.19758	4.63681	5.03667	5.15466	5.44597	5.10087	5.35856	5.30192
TRINITY_DN3281_c0_g1	6.37188	6.42569	6.66375	6.53506	6.18989	6.1304	6.19403	6.71454	6.57837	6.2601	6.35144	6.4671	6.76486	6.4228	6.50664	6.19639	6.03149	6.30226
TRINITY_DN3281_c0_g2	3.84574	3.84574	4.22942	4.3984	3.84574	3.84574	3.84574	4.23577	4.20491	4.37351	4.2491	4.40857	3.84574	3.84574	4.18858	4.39465	3.84574	4.22435
TRINITY_DN3281_c0_g3	4.38819	4.22082	4.50647	4.62269	3.84574	4.23979	4.22229	4.70765	3.84574	4.21996	4.89325	4.40857	4.51081	4.37398	4.18858	4.39465	4.19885	3.84574
TRINITY_DN3281_c1_g1	5.65418	5.2468	5.58415	5.47211	5.39002	5.5913	5.06185	5.34256	5.2717	5.32709	5.47471	5.07476	5.81185	5.0023	5.17303	5.42273	5.39273	5.34314
TRINITY_DN32820_c0_g2	5.18796	5.00384	5.58415	5.58306	5.48049	5.47992	5.25194	5.34256	6.30351	4.94479	5.08681	5.61192	5.52463	5.28744	5.31788	5.20303	5.16977	5.16798
TRINITY_DN32822_c0_g1	4.91258	5.44476	5.54987	5.21179	4.76488	5.62624	5.5212	5.60995	6.23407	4.58807	5.02653	5.74728	4.6115	4.2203	6.21132	6.27993	4.62768	5.80558
TRINITY_DN32824_c1_g1	3.84574	3.84574	3.84574	3.84574	3.84574	3.84574	3.84574	4.39567	3.84574	3.84574	3.84574	4.40857	4.69946	4.6742	4.32946	3.84574	3.84574	4.37966
TRINITY_DN32827_c2_g1	4.38819	4.58974	4.69394	4.52059	4.67054	4.62672	4.67852	4.23577	4.35239	4.88458	4.96226	4.40857	4.77833	4.2203	4.74054	4.51603	4.19885	4.37966
TRINITY_DN32829_c0_g1	5.18796	5.36971	5.80047	5.99928	5.29172	5.72545	5.00819	4.85979	4.9568	4.67347	4.41435	4.63681	4.6115	4.37398	4.43682	4.70608	4.93882	4.83106
TRINITY_DN3282_c0_g1	5.68584	5.86904	5.54987	6.07325	5.91497	5.75682	6.99558	5.70845	4.46469	5.9153	5.3447	5.37515	6.53722	5.28744	5.58845	6.72514	5.71474	5.69044
TRINITY_DN32830_c1_g1	7.21636	7.48448	7.10568	6.81183	6.83107	6.76661	7.63744	7.28923	7.05414	7.35478	7.16826	6.85313	7.00833	7.08113	6.80407	7.39804	6.91318	6.8146
TRINITY_DN32831_c0_g1	5.91385	5.51525	5.40184	5.51026	5.64296	5.90297	6.11072	5.67649	5.74304	5.75808	5.62827	5.77893	5.89457	5.51314	5.97726	5.85379	6.14666	5.69044
TRINITY_DN32832_c0_g1	9.46592	9.48085	9.46067	9.6754	9.92743	9.88063	9.88208	9.66328	9.33046	9.57545	9.33558	8.96045	9.52049	9.37684	9.93984	9.96377	9.04624	9.53435
TRINITY_DN32837_c0_g1	6.52874	5.54898	6.05671	6.23126	5.85226	6.364	6.54731	4.85979	4.9568	5.05469	6.89047	4.72752	5.28559	4.88548	5.04956	5.53669	5.66223	5.30192
TRINITY_DN32838_c0_g1	4.97426	4.7521	4.77233	3.84574	3.84574	4.52411	4.49433	4.85979	4.9568	4.49035	4.81846	4.8088	3.84574	3.84574	3.84574	3.84574	4.93882	3.84574
TRINITY_DN32838_c0_g2	4.38819	4.22082	4.60652	4.79181	4.92633	4.4013	5.00819	4.51727	4.35239	4.21996	4.64484	5.07476	4.39035	4.82084	4.32946	4.61747	5.08373	4.49783
TRINITY_DN3283_c0_g1	4.77471	4.88688	4.77233	4.932	4.99732	5.00049	4.82588	4.85979	5.19111	4.82	5.29782	5.07476	4.97858	4.88548	4.95776	5.04567	4.82789	5.01424
TRINITY_DN32841_c0_g1	4.23043	4.49182	3.84574	4.62269	4.56241	3.84574	4.75557	4.61889	4.20491	4.49035	4.2491	3.84574	4.77833	3.84574	4.80023	4.51603	4.45434	4.22435
TRINITY_DN32845_c0_g1	4.84639	4.58974	4.38677	4.3984	4.56241	4.4013	4.22229	4.70765	3.84574	4.21996	4.41435	4.63681	4.6115	4.37398	4.18858	3.84574	4.34388	4.22435
TRINITY_DN32846_c0_g2	4.97426	5.00384	5.32001	5.25964	5.12534	5.35681	5.11275	5.15551	5.19111	4.75009	4.96226	5.07476	5.1435	5.40585	5.13351	5.15321	5.21026	5.42132
TRINITY_DN32846_c0_g3	7.03387	7.04174	6.66375	6.68034	7.25691	6.72225	6.73612	6.57449	6.99383	6.5799	7.04874	7.1324	7.19534	7.12252	6.79332	6.37756	7.03396	6.91473
TRINITY_DN32849_c0_g1	6.79729	6.95231	6.85755	6.79781	6.81544	6.99442	6.85325	7.16601	6.78373	6.73587	6.15171	7.16653	7.12131	6.64061	6.85661	6.43294	6.67293	6.85299
TRINITY_DN32849_c0_g2	3.84574	4.22082	3.84574	4.23772	3.84574	4.4013	4.49433	4.51727	4.46469	3.84574	3.84574	3.84574	4.51081	3.84574	4.43682	3.84574	4.19885	3.84574
TRINITY_DN3284_c0_g1	3.84574	3.84574	3.84574	3.84574	4.26233	3.84574	3.84574	3.84574	3.84574	3.84574	3.84574	3.84574	3.84574	3.84574	3.84574	4.51603	3.84574	3.84574
TRINITY_DN3284_c0_g2	5.88749	5.76194	5.64993	5.92086	5.7863	5.75682	6.77626	5.64367	5.14839	6.33396	5.3897	5.18458	6.26419	5.40585	5.83136	7.03844	5.74018	5.3829
TRINITY_DN32850_c0_g1	5.13862	5.2468	5.18464	5.43267	5.48049	5.11535	5.11275	5.25307	5.19111	5.24381	5.47471	5.37515	4.97858	4.88548	5.35129	4.61747	4.93882	4.95714
TRINITY_DN32852_c0_g1	4.91258	5.2468	5.61748	4.71187	5.18375	4.62672	4.37678	5.50272	5.41708	4.37351	4.89325	5.4181	4.85026	5.15466	5.44597	3.84574	4.88508	5.3829
TRINITY_DN32857_c0_g2	4.50819	3.84574	3.84574	3.84574	4.84936	4.79665	3.84574	3.84574	4.90226	4.49035	3.84574	4.53293	4.77833	3.84574	3.84574	5.15321	4.45434	4.7604
TRINITY_DN3285_c0_g1	12.1151	11.5187	13.0371	11.8633	11.5638	11.4182	10.834	11.916	12.1222	12.0728	11.4396	12.6067	11.4137	12.6057	12.6832	10.4727	11.5185	12.3611
TRINITY_DN32863_c0_g1	5.98985	6.22609	6.64882	6.3337	6.16484	7.56648	6.21407	6.15618	6.19795	5.72986	5.88753	5.7148	6.04559	6.79051	6.72701	4.98718	6.3189	5.80558
TRINITY_DN3286_c0_g2	4.23043	4.37471	4.38677	4.23772	3.84574	4.23979	4.22229	4.39567	3.84574	4.21996	4.2491	3.84574	4.39035	4.49092	4.18858	3.84574	4.19885	4.22435
TRINITY_DN32882_c0_g1	7.44812	6.74094	6.32909	7.50298	6.39653	6.93118	8.4805	7.62103	6.53623	7.71878	7.17968	6.85313	7.7014	7.14278	6.83583	7.75712	6.76939	6.87802
TRINITY_DN32882_c0_g2	5.96501	6.12455	6.00936	6.0244	6.1393	6.05889	6.11072	5.7997	5.93561	6.07734	6.02628	6.371	6.24387	6.10063	6.27576	5.76686	6.10937	6.26407
TRINITY_DN32882_c0_g3	7.10101	6.30213	5.64993	6.63359	6.3311	6.32444	7.946	6.90772	5.71677	6.99244	6.66359	6.20148	7.23597	6.40583	6.43861	7.15083	6.70989	5.80558
TRINITY_DN3288_c0_g1	5.88749	5.58178	5.68153	5.61787	5.7863	5.75682	5.79627	5.64367	6.00098	6.12018	5.73189	6.05856	6.11503	5.96532	5.85325	5.90861	6.18293	5.88553
TRINITY_DN32890_c0_g1	6.12974	6.81924	7.58773	6.04905	7.82673	7.6929	6.51583	5.8287	6.92004	6.76244	7.30993	7.28506	5.97227	7.77363	7.64867	6.66534	8.48718	7.95425
TRINITY_DN32892_c0_g1	5.93968	5.73368	5.71235	5.43267	5.64296	6.45816	5.97499	4.51727	5.54609	6.42095	6.37191	5.53815	5.41134	6.10063	6.03508	5.79651	5.32331	5.49452
TRINITY_DN32899_c0_g1	3.84574	3.84574	3.84574	3.84574	3.84574	3.84574	4.49433	4.39567	3.84574	3.84574	3.84574	3.84574	3.84574	4.37398	3.84574	3.84574	4.34388	3.84574
TRINITY_DN3289_c0_g1	4.23043	4.22082	4.38677	4.23772	4.43288	4.62672	4.37678	4.23577	4.55866	4.21996	4.73641	4.63681	4.39035	4.94573	4.676	3.84574	4.5468	4.59663
TRINITY_DN328_c0_g1	3.84574	3.84574	3.84574	3.84574	3.84574	3.84574	3.84574	4.39567	4.35239	4.49035	3.84574	3.84574	3.84574	3.84574	4.32946	4.23504	3.84574	4.37966
TRINITY_DN32901_c0_g1	4.91258	4.49182	4.50647	4.3984	3.84574	3.84574	5.06185	3.84574	4.46469	5.00131	3.84574	4.53293	5.1435	3.84574	4.90828	4.92486	4.45434	3.84574
TRINITY_DN32907_c0_g1	7.07898	7.31645	6.72193	7.03079	7.602	7.22235	7.65881	7.37509	7.69279	7.57822	7.50353	7.63192	7.39671	7.09159	7.38382	7.38893	7.09991	7.33018
TRINITY_DN3290_c0_g1	4.23043	4.37471	4.22942	4.23772	3.84574	4.62672	4.22229	3.84574	4.64084	3.84574	3.84574	4.40857	4.6115	4.75087	4.43682	4.23504	4.5468	4.68297
TRINITY_DN3290_c1_g1	7.05661	7.41131	6.87042	7.58599	6.76746	7.54986	6.84071	6.30377	7.12138	6.50272	6.74339	7.66397	6.58584	7.71434	6.19471	6.25953	6.8376	6.61995
TRINITY_DN3291_c0_g1	7.2264	7.36035	7.11648	7.83679	6.83107	7.61521	8.27982	6.81447	6.90917	7.41401	7.67394	7.33583	8.59582	7.80553	7.47325	8.30696	8.06007	7.37448
TRINITY_DN3292_c0_g1	3.84574	4.22082	3.84574	3.84574	3.84574	3.84574	4.22229	3.84574	3.84574	3.84574	3.84574	3.84574	3.84574	3.84574	3.84574	3.84574	4.19885	3.84574
TRINITY_DN3293_c0_g1	5.08679	5.33023	5.47819	4.932	5.29172	5.16822	4.67852	5.15551	5.30986	4.88458	5.43299	5.284	5.28559	5.24498	4.90828	4.92486	5.35856	5.30192
TRINITY_DN3293_c0_g2	5.68584	6.08165	6.05671	5.68464	5.884	5.66021	5.71123	5.91194	6.08333	5.89041	5.76459	5.86939	5.52463	5.96532	5.97726	5.64068	6.03149	5.6599
TRINITY_DN3293_c0_g3	7.39585	7.22434	6.81823	6.96986	7.06002	6.95682	7.17537	7.01917	7.11197	6.5799	6.77407	6.50373	7.42328	6.94911	6.90726	7.20384	7.32886	6.4786
TRINITY_DN3293_c1_g1	6.4954	6.74094	6.72193	6.46522	6.81544	6.59651	6.23381	6.52446	6.63263	6.35181	6.63033	6.67352	6.50382	6.56671	6.63338	6.30003	6.54206	6.55891
TRINITY_DN3293_c3_g1	5.08679	5.36971	5.51457	5.05353	5.97477	5.21854	5.48638	4.85979	4.9568	4.88458	4.96226	5.33051	5.32909	5.1064	5.17303	5.10087	5.66223	4.95714
TRINITY_DN3293_c4_g1	7.09004	6.58481	6.64882	7.20977	6.86182	6.67642	7.23373	6.60686	6.38558	6.82672	6.56132	6.52168	6.91092	6.72437	6.57147	7.55267	6.8376	6.7884
TRINITY_DN32943_c0_g3	4.91258	4.67533	4.50647	5.05353	4.76488	5.31262	4.49433	3.84574	4.46469	5.28624	5.08681	4.53293	5.45034	5.15466	4.43682	3.84574	5.28691	4.68297
TRINITY_DN32943_c1_g1	8.01293	8.05235	7.699	7.88992	8.13092	7.70044	7.70745	8.28275	7.98164	7.99765	8.14236	7.93716	7.82579	7.87332	7.91177	7.77116	7.69303	7.89492
TRINITY_DN3294_c0_g1	9.23418	9.13441	9.15617	9.32751	8.9598	9.59266	9.79676	9.14867	9.38755	9.44052	9.27361	9.36881	9.61127	9.47102	9.37488	9.71162	9.48331	9.35061
TRINITY_DN32950_c1_g1	3.84574	3.84574	3.84574	4.3984	3.84574	3.84574	5.00819	3.84574	4.7146	4.58807	3.84574	4.40857	4.91669	3.84574	3.84574	4.85797	3.84574	3.84574
TRINITY_DN32951_c0_g1	6.66951	6.65796	6.55566	6.55198	6.49905	6.52908	6.76301	6.82818	6.72276	6.53411	6.72779	6.39077	6.50382	6.5204	6.22772	6.31983	6.4276	6.20465
TRINITY_DN32958_c0_g1	4.38819	3.84574	3.84574	4.3984	4.56241	3.84574	4.59262	4.39567	3.84574	3.84574	3.84574	3.84574	4.51081	4.2203	3.84574	4.70608	4.19885	3.84574
TRINITY_DN32958_c0_g2	6.2154	4.67533	4.38677	4.79181	4.56241	5.35681	5.76856	5.34256	5.794	4.37351	3.84574	3.84574	4.85026	4.49092	5.13351	4.70608	4.62768	4.89631
TRINITY_DN3295_c0_g1	6.90181	6.97521	7.22009	7.07771	7.03336	7.04305	6.99558	7.03102	7.02431	7.0364	7.35081	7.16653	6.9846	7.39111	7.34058	6.99084	6.97486	7.28445
TRINITY_DN32960_c0_g1	4.38819	3.84574	4.38677	4.3984	3.84574	4.8699	4.37678	3.84574	4.64084	4.37351	4.73641	4.40857	4.85026	3.84574	4.32946	4.70608	4.45434	4.37966
TRINITY_DN32960_c1_g1	3.84574	4.7521	3.84574	4.932	4.92633	5.11535	4.37678	4.23577	4.20491	5.00131	4.53994	4.53293	4.69946	4.94573	4.5267	3.84574	4.19885	4.7604
TRINITY_DN32960_c1_g2	4.77471	4.7521	4.38677	4.62269	4.43288	3.84574	3.84574	4.39567	5.23216	3.84574	3.84574	5.015	4.77833	3.84574	5.13351	3.84574	4.70028	3.84574
TRINITY_DN32964_c0_g1	6.56128	6.44246	6.80488	6.8257	6.8919	6.83755	6.59323	6.57449	6.59214	6.45425	6.5072	6.44842	6.52062	6.53601	6.73828	6.37756	6.70989	6.89036
TRINITY_DN32965_c0_g1	3.84574	3.84574	4.38677	3.84574	4.26233	3.84574	4.49433	4.23577	4.20491	3.84574	4.2491	4.40857	4.23197	3.84574	3.84574	3.84574	3.84574	4.22435
TRINITY_DN32967_c0_g1	5.13862	4.88688	5.27673	5.30548	5.12534	5.05958	4.49433	4.70765	5.05724	3.84574	5.47471	4.53293	4.91669	4.88548	5.76333	4.51603	4.93882	5.34314
TRINITY_DN3296_c0_g1	9.244	9.23383	9.14056	9.22046	9.08061	9.19836	9.34428	9.26734	9.04732	8.99404	9.34063	9.16379	9.31737	9.34475	9.28714	9.6083	9.38396	9.17274
TRINITY_DN32973_c0_g1	5.80499	5.44476	6.10242	5.68464	5.884	5.66021	5.76856	6.11082	5.14839	5.47713	5.47471	5.80981	6.22324	5.81422	6.16086	6.19639	5.99074	5.85943
TRINITY_DN32973_c1_g1	5.28025	4.49182	3.84574	3.84574	3.84574	4.52411	5.00819	3.84574	3.84574	4.49035	3.84574	3.84574	4.85026	4.49092	4.85593	3.84574	3.84574	3.84574
TRINITY_DN32973_c2_g1	5.13862	7.31645	3.84574	5.58306	7.63761	3.84574	7.58632	7.74767	3.84574	6.4377	6.86227	3.84574	6.46958	3.84574	3.84574	5.49992	4.34388	3.84574
TRINITY_DN32975_c0_g1	4.77471	3.84574	3.84574	4.79181	3.84574	3.84574	3.84574	3.84574	3.84574	3.84574	4.53994	3.84574	3.84574	3.84574	4.43682	4.23504	3.84574	3.84574
TRINITY_DN3297_c0_g1	3.84574	4.82216	3.84574	3.84574	4.56241	5.55532	3.84574	3.84574	4.7146	3.84574	5.02653	5.37515	4.85026	5.0023	5.31788	3.84574	5.90519	5.16798
TRINITY_DN3297_c0_g2	6.66951	6.58481	6.72193	6.63359	6.55707	6.70714	6.53166	6.69966	6.65899	6.50272	6.48867	6.72064	6.70772	6.71075	6.57147	6.48615	6.60905	6.70673
TRINITY_DN3297_c0_g3	6.17326	6.28352	4.38677	6.42892	6.47915	5.00049	6.99558	5.57526	5.05724	6.14109	6.35144	5.23544	6.94824	5.36775	5.13351	7.10694	5.42592	5.11929
TRINITY_DN3297_c10_g1	3.84574	4.67533	4.97141	4.8647	5.12534	4.79665	4.49433	4.78722	5.45069	4.75009	4.96226	4.8088	4.69946	5.1064	5.09241	4.92486	4.93882	5.06815
TRINITY_DN3297_c1_g1	5.96501	5.48054	5.13541	5.97366	5.75199	5.55532	5.82338	6.01516	5.14839	6.35181	6.19873	5.74728	5.193	5.36775	5.73981	6.63445	5.94867	5.45849
TRINITY_DN3297_c2_g1	5.48211	4.58974	5.58415	5.61787	5.34194	5.05958	5.58791	5.53954	4.46469	5.32709	5.02653	4.53293	5.69238	5.61149	5.6914	6.21777	5.86019	5.49452
TRINITY_DN32981_c0_g1	5.77625	5.86904	5.82852	5.83736	5.64296	5.84651	5.84993	5.7997	5.91307	5.96369	5.76459	5.68146	5.92099	5.64257	5.58845	5.8815	5.83708	5.74933
TRINITY_DN32983_c0_g1	7.20626	6.39152	6.29062	6.72556	4.76488	4.71633	8.58055	6.99516	6.93082	10.2576	8.64942	9.30197	10.8452	10.1028	10.257	9.37638	9.01518	8.77343
TRINITY_DN32986_c0_g1	7.05661	6.64364	6.12469	6.68034	6.37507	6.76661	6.878	6.41858	5.91307	6.31587	7.01081	6.08348	7.20561	6.24275	6.22772	7.63185	6.722	6.16353
TRINITY_DN3298_c0_g1	6.92676	6.86911	6.95731	6.8257	7.08618	6.80961	6.70869	6.92055	7.05414	6.70879	7.03621	6.6894	6.97259	6.68312	6.50664	6.61873	6.70989	6.57442
TRINITY_DN32991_c0_g1	5.71671	5.40785	6.03325	5.39184	5.43614	5.5913	5.61993	5.15551	6.14188	5.28624	5.59169	6.41026	5.69238	6.35362	6.14361	5.10087	5.66223	5.88553
TRINITY_DN32994_c0_g1	4.38819	4.37471	4.50647	4.3984	4.67054	4.62672	4.22229	4.51727	4.64084	4.49035	4.41435	4.88291	4.6115	5.1064	4.85593	4.23504	4.45434	4.59663
TRINITY_DN32995_c0_g1	4.91258	4.37471	5.51457	4.62269	4.84936	3.84574	3.84574	3.84574	4.55866	3.84574	4.64484	3.84574	4.39035	4.37398	4.32946	4.61747	3.84574	4.59663
TRINITY_DN32996_c0_g1	5.55393	5.48054	5.36166	5.30548	5.85226	5.62624	5.84993	5.57526	5.794	5.78568	5.3447	5.77893	5.59455	5.44272	5.28344	5.607	5.21026	5.69044
TRINITY_DN32996_c3_g2	4.38819	4.37471	3.84574	4.3984	4.76488	4.52411	5.11275	3.84574	3.84574	4.49035	4.41435	3.84574	4.39035	4.37398	3.84574	4.39465	4.34388	3.84574
TRINITY_DN32999_c0_g1	5.36536	5.20256	5.74242	5.30548	5.43614	5.11535	4.67852	5.0478	5.91307	5.10533	5.73189	6.03316	5.45034	6.31767	5.85325	4.92486	5.71474	5.93618
TRINITY_DN3299_c0_g1	8.19147	8.11998	8.56631	8.46276	8.28438	8.13221	8.42774	7.98372	7.85293	8.17855	7.88972	8.03212	7.94022	7.83056	8.27773	8.22281	8.34437	8.38314
TRINITY_DN329_c0_g1	8.42998	8.19907	9.01202	8.37715	8.59977	8.41878	8.26137	8.61439	8.56391	8.60413	8.56563	8.90479	8.00006	8.30639	8.88543	7.94217	8.22397	8.72326
TRINITY_DN32_c0_g1	6.2154	3.84574	6.38482	6.23126	7.26836	6.96947	6.92622	7.26943	6.73517	6.51851	7.12166	6.736	4.91669	7.221	6.12613	6.23881	6.33497	7.32115
TRINITY_DN32_c0_g2	6.88916	3.84574	6.1466	6.35328	7.37797	7.22235	7.83794	7.14439	6.71024	7.02554	7.48531	6.26758	6.34252	7.47308	5.97726	7.95451	6.93404	7.40896
TRINITY_DN32_c1_g1	5.86058	5.73368	6.21023	5.77848	5.85226	5.72545	5.82338	5.25307	6.12265	6.22159	5.85789	5.95387	5.97227	6.10063	6.19471	5.90861	6.071	6.16353
TRINITY_DN32_c1_g2	7.31365	6.65796	6.45573	8.12398	7.73118	7.03105	8.77498	8.57087	7.42427	9.1356	9.24699	8.26876	7.30437	6.38865	7.5384	6.43294	7.39016	6.64948
TRINITY_DN32_c1_g3	11.6783	12.1571	11.2895	11.4784	12.0401	11.6285	12.1198	11.4401	11.3365	11.802	11.8349	11.3322	11.3475	11.3156	11.3006	11.5436	11.3065	11.1449
TRINITY_DN33000_c0_g1	7.72693	7.6907	7.77542	7.67204	7.76375	7.82291	7.49417	7.47344	7.9765	7.69856	7.61658	7.81423	7.59657	7.75413	7.5823	7.35192	7.74659	7.74159
TRINITY_DN33001_c0_g1	3.84574	4.37471	3.84574	3.84574	3.84574	4.8699	3.84574	3.84574	4.55866	4.37351	4.64484	4.40857	3.84574	4.82084	5.04956	3.84574	4.34388	3.84574
TRINITY_DN33004_c0_g1	5.55393	5.67515	5.40184	5.65171	5.7863	5.16822	5.84993	5.38475	5.05724	5.64114	5.79646	5.07476	5.52463	5.24498	5.28344	5.8815	5.12766	5.16798
TRINITY_DN33004_c0_g2	4.69613	4.58974	4.60652	3.84574	5.56448	3.84574	5.11275	5.0478	5.10384	5.24381	4.41435	4.9513	4.97858	4.58872	4.90828	4.61747	4.62768	5.30192
TRINITY_DN33005_c0_g3	4.69613	4.9472	5.02917	4.52059	4.26233	4.79665	3.84574	4.70765	3.84574	4.88458	4.81846	4.40857	3.84574	4.6742	3.84574	4.39465	4.62768	4.68297
TRINITY_DN33006_c0_g1	5.13862	4.88688	5.13541	5.05353	5.39002	5.35681	5.16123	5.10308	5.2717	5.10533	4.96226	5.13114	4.91669	5.32831	5.24788	4.92486	5.03779	5.3829
TRINITY_DN33006_c2_g1	5.40561	5.10806	4.90987	4.8647	4.99732	5.11535	4.75557	5.10308	5.10384	5.00131	5.19758	5.23544	4.85026	4.75087	5.09241	5.33998	4.5468	5.11929
TRINITY_DN33007_c3_g1	5.44449	4.9472	6.32909	4.79181	4.99732	5.31262	4.59262	5.25307	5.93561	4.67347	5.29782	5.37515	5.03667	5.81422	5.73981	4.92486	5.35856	5.30192
TRINITY_DN33008_c0_g1	7.56311	7.37754	6.9693	7.5779	7.12455	7.37203	8.0994	7.44729	6.93082	7.63612	7.50353	7.12084	8.07984	7.40789	7.1779	8.30215	7.47035	7.23719
TRINITY_DN33009_c0_g1	7.91765	8.21342	7.64815	8.17297	7.93784	7.81599	8.68796	7.58953	7.6865	7.84675	7.87584	7.26424	8.20199	7.60244	7.40496	8.07246	7.96801	7.40042
TRINITY_DN3300_c0_g1	5.98985	6.03731	6.00936	5.89363	6.08671	6.107	5.41348	5.70845	6.02205	5.75808	5.76459	5.74728	6.18101	6.03472	5.66646	5.96119	5.92711	5.77777
TRINITY_DN33010_c0_g1	5.96501	4.82216	7.16923	5.83736	5.52323	6.17602	5.71123	6.63849	6.77175	5.67143	5.85789	6.20148	5.48807	6.1428	6.19471	5.38211	6.41259	6.05477
TRINITY_DN33012_c0_g1	5.91385	5.44476	5.64993	5.43267	5.68038	5.62624	5.68154	5.38475	5.54609	5.78568	5.66379	5.7148	5.62804	5.70246	5.9574	5.46196	5.90519	5.59645
TRINITY_DN33013_c1_g1	4.6085	4.7521	4.50647	4.52059	4.43288	4.8699	5.48638	4.70765	3.84574	4.82	4.73641	4.40857	4.97858	4.37398	4.5267	5.20303	4.76659	4.22435
TRINITY_DN33014_c0_g1	4.38819	4.49182	4.60652	4.52059	4.76488	4.4013	5.11275	4.61889	4.46469	4.67347	4.41435	4.72752	4.39035	4.58872	4.60536	4.92486	4.5468	4.49783
TRINITY_DN33019_c0_g1	8.99327	7.14608	9.29663	9.02716	9.00461	9.12771	9.06252	9.52929	8.86795	9.17744	9.57488	8.66566	9.08637	8.99373	8.31524	8.23802	8.90998	8.50303
TRINITY_DN3301_c0_g1	5.32362	5.36971	5.0837	5.10904	4.92633	4.93751	5.11275	4.98922	5.54609	5.15356	4.96226	5.015	5.52463	4.94573	4.95776	5.57236	5.12766	5.01424
TRINITY_DN3301_c1_g1	7.18582	7.48448	6.94522	7.33055	7.24538	7.04305	6.56279	7.32804	7.05414	6.8141	6.87644	6.52168	7.25585	6.65492	6.46623	7.11804	6.84865	6.69264
TRINITY_DN3301_c1_g2	8.73204	8.6979	8.18454	8.67392	8.47787	8.57006	9.07312	8.4882	8.31839	8.8401	8.7131	8.47187	9.1976	8.49388	8.44947	9.32516	8.63291	8.39602
TRINITY_DN3301_c1_g3	8.81022	8.95839	8.32491	8.75113	8.58622	8.64986	9.14019	8.50512	8.53279	8.90014	8.80729	8.60529	9.28895	8.54001	8.67094	9.37867	8.72148	8.45463
TRINITY_DN3301_c1_g4	4.91258	5.2468	4.97141	5.05353	4.43288	4.93751	4.89082	4.70765	4.9568	5.00131	5.02653	4.8088	5.72334	4.82084	4.90828	5.04567	4.76659	4.89631
TRINITY_DN3301_c3_g1	4.38819	3.84574	3.84574	4.3984	3.84574	4.4013	4.37678	4.23577	4.35239	4.37351	3.84574	3.84574	3.84574	4.2203	4.18858	4.51603	4.34388	4.22435
TRINITY_DN3301_c4_g1	5.86058	5.73368	6.10242	5.8658	5.56448	5.47992	4.95135	5.7997	5.66248	5.72986	5.47471	5.4181	5.89457	5.1064	5.58845	5.04567	5.60737	5.30192
TRINITY_DN33021_c0_g1	3.84574	4.7521	4.50647	4.9947	4.56241	3.84574	4.49433	4.51727	3.84574	4.49035	3.84574	3.84574	5.28559	3.84574	3.84574	3.84574	3.84574	4.49783
TRINITY_DN33023_c0_g1	4.23043	4.22082	5.0837	4.23772	4.84936	5.11535	4.37678	4.85979	4.55866	3.84574	4.2491	4.63681	3.84574	4.58872	4.32946	4.85797	4.34388	3.84574
TRINITY_DN33028_c0_g1	5.58828	5.51525	5.13541	5.61787	5.7863	5.84651	5.41348	5.25307	5.19111	5.15356	5.69831	5.33051	5.75354	5.61149	5.50504	6.06037	5.76511	5.01424
TRINITY_DN33028_c1_g1	5.51857	5.8431	5.64993	5.54721	5.7167	5.44033	5.29458	5.46471	6.30351	5.28624	5.43299	5.80981	4.91669	5.20078	5.89593	5.46196	5.76511	5.34314
TRINITY_DN3302_c0_g1	6.12974	6.14549	5.90915	6.04905	6.1393	5.66021	6.19403	6.08755	5.93561	6.09893	6.02628	6.10794	5.92099	5.96532	6.03508	6.01172	5.74018	5.85943
TRINITY_DN33033_c0_g1	8.56559	8.28312	3.84574	8.55591	8.41281	3.84574	8.69485	8.43181	3.84574	8.58961	7.68991	3.84574	7.72999	3.84574	3.84574	8.33552	3.84574	3.84574
TRINITY_DN33037_c0_g1	5.03215	4.82216	3.84574	4.3984	4.56241	3.84574	4.89082	4.70765	4.20491	4.49035	3.84574	3.84574	3.84574	3.84574	4.18858	4.61747	4.45434	3.84574
TRINITY_DN33037_c2_g2	5.62167	5.73368	5.36166	5.8658	5.29172	5.31262	5.79627	5.77001	5.23216	5.51179	6.2881	5.284	6.22324	6.01199	5.87477	6.15258	5.63511	5.3829
TRINITY_DN33037_c3_g1	7.43091	7.34295	7.29784	7.32087	7.27971	7.50744	7.47017	7.20829	7.31403	7.46289	7.44816	7.36544	7.51667	7.51237	7.49967	7.62413	7.53276	7.33915
TRINITY_DN33038_c0_g2	4.23043	3.84574	3.84574	4.23772	4.26233	3.84574	4.49433	4.23577	3.84574	3.84574	4.41435	3.84574	3.84574	3.84574	4.18858	3.84574	3.84574	3.84574
TRINITY_DN3303_c0_g1	5.86058	5.96785	5.18464	5.47211	5.29172	5.55532	5.84993	5.57526	5.30986	5.47713	4.73641	5.13114	5.78303	5.0023	4.85593	5.42273	5.32331	6.00862
TRINITY_DN3303_c1_g1	5.32362	5.2468	4.69394	5.16168	4.99732	4.93751	5.06185	5.10308	4.90226	4.82	4.96226	5.33051	4.97858	5.28744	5.09241	4.78552	5.12766	5.06815
TRINITY_DN3303_c2_g1	4.38819	4.37471	3.84574	4.3984	4.26233	4.23979	4.82588	4.23577	3.84574	4.49035	4.53994	3.84574	4.77833	4.37398	4.18858	5.04567	4.45434	3.84574
TRINITY_DN33040_c0_g1	3.84574	4.22082	4.22942	4.52059	3.84574	4.23979	4.49433	4.39567	4.35239	4.21996	4.41435	4.24497	4.39035	4.37398	4.32946	4.61747	4.34388	4.49783
TRINITY_DN33044_c0_g1	5.48211	5.86904	6.05671	5.47211	5.52323	5.11535	4.89082	5.77001	5.76878	5.32709	5.3897	5.64718	5.193	4.82084	5.31788	5.42273	5.35856	5.01424
TRINITY_DN33044_c0_g2	6.17326	6.53898	6.07977	5.8658	6.45896	6.17602	5.65112	5.99011	6.23407	5.86502	6.19873	5.77893	6.2842	5.64257	5.31788	6.46864	5.57899	5.52947
TRINITY_DN33048_c0_g1	6.27623	6.30213	6.52315	6.83943	6.93586	5.31262	7.21454	6.38138	6.23407	5.64114	6.10296	5.7148	5.1435	5.44272	5.17303	6.35859	5.88289	6.22475
TRINITY_DN3304_c0_g1	5.93968	6.14549	5.82852	6.37259	6.3311	6.59651	6.36445	6.13369	6.00098	6.40399	6.5072	5.86939	6.22324	6.45611	6.47983	6.27993	6.47165	6.44511
TRINITY_DN33050_c0_g1	4.91258	4.88688	4.60652	4.79181	4.43288	4.62672	4.75557	4.92679	4.55866	4.88458	5.08681	4.63681	5.193	4.37398	4.90828	5.33998	4.82789	3.84574
TRINITY_DN33053_c0_g1	3.84574	4.49182	4.50647	3.84574	3.84574	4.52411	3.84574	5.64367	3.84574	4.49035	3.84574	3.84574	3.84574	4.82084	4.43682	3.84574	3.84574	4.49783
TRINITY_DN33055_c1_g1	5.51857	6.1864	5.32001	5.54721	5.56448	5.75682	6.11072	5.77001	4.35239	5.47713	5.76459	4.72752	5.89457	5.36775	4.60536	6.27993	5.74018	6.16353
TRINITY_DN33057_c0_g1	4.91258	4.7521	5.74242	4.932	4.67054	4.71633	4.67852	4.51727	5.00833	4.82	4.64484	5.49948	4.77833	5.28744	5.64101	4.61747	4.45434	4.7604
TRINITY_DN3305_c0_g1	4.69613	5.10806	5.80047	5.21179	5.23909	4.8699	4.75557	5.0478	5.48336	4.88458	4.81846	5.61192	5.0915	5.28744	5.5335	4.51603	5.12766	5.3829
TRINITY_DN33068_c0_g1	8.30396	9.3158	10.2075	8.02067	9.61505	8.76542	7.20485	7.49062	9.20463	7.95289	8.08325	9.29943	6.92347	8.24733	8.57222	7.40708	8.60106	8.73343
TRINITY_DN3306_c0_g1	5.91385	6.28352	6.67853	5.83736	6.3311	6.34437	5.20755	5.77001	6.56447	5.78568	6.83348	6.44842	5.94689	6.20366	6.42458	5.607	6.48602	6.2833
TRINITY_DN33070_c0_g2	5.55393	5.78958	5.47819	5.97366	5.0634	5.00049	4.82588	5.73961	5.68992	5.47713	5.3897	6.08348	4.85026	5.36775	6.35221	5.15321	5.35856	6.16353
TRINITY_DN33079_c0_g1	5.80499	5.40785	6.29062	5.77848	5.75199	6.52908	5.41348	5.15551	6.32033	5.32709	6.26631	6.3099	6.18101	6.03472	6.21132	5.7365	5.76511	6.09935
TRINITY_DN3307_c0_g1	3.84574	4.67533	3.84574	4.23772	4.26233	4.23979	4.67852	3.84574	4.20491	4.58807	4.81846	3.84574	4.97858	3.84574	3.84574	4.51603	4.19885	3.84574
TRINITY_DN33080_c0_g1	3.84574	4.49182	3.84574	3.84574	3.84574	4.52411	3.84574	4.51727	3.84574	4.49035	3.84574	3.84574	3.84574	4.49092	4.43682	3.84574	3.84574	3.84574
TRINITY_DN33084_c0_g1	5.74683	5.6137	5.90915	6.20981	5.884	5.90297	5.84993	5.73961	5.68992	5.70099	5.94482	5.61192	6.06915	5.81422	6.01609	5.93517	6.2007	5.77777
TRINITY_DN3308_c0_g1	6.39022	6.14549	6.4729	6.16583	6.16484	6.24165	6.06702	5.96458	6.6976	6.36942	6.26631	6.6894	6.41657	6.56671	6.367	5.9867	6.36655	6.46196
TRINITY_DN33094_c1_g1	3.84574	3.84574	3.84574	3.84574	3.84574	4.23979	4.22229	3.84574	3.84574	3.84574	3.84574	3.84574	3.84574	3.84574	3.84574	3.84574	3.84574	3.84574
TRINITY_DN33097_c0_g1	5.28025	5.36971	5.44064	5.05353	4.67054	5.35681	5.5212	5.15551	5.05724	4.88458	5.29782	5.37515	4.77833	5.28744	5.09241	5.15321	5.48955	5.25909
TRINITY_DN33097_c0_g2	4.84639	3.84574	5.02917	5.58306	3.84574	5.00049	5.00819	3.84574	5.10384	4.88458	4.53994	4.8088	5.24029	4.49092	4.43682	4.78552	5.12766	5.01424
TRINITY_DN3309_c0_g1	4.91258	5.33023	5.18464	5.05353	5.43614	5.00049	4.95135	4.85979	5.30986	5.51179	5.3447	5.7148	4.97858	5.20078	4.85593	5.15321	5.12766	4.89631
TRINITY_DN330_c0_g1	9.38831	9.64663	9.78067	9.39546	9.79643	9.54549	9.43745	9.61156	9.89486	9.39953	9.85071	9.91415	9.63216	9.84282	9.71319	9.44996	9.54481	9.53241
TRINITY_DN33109_c0_g1	5.65418	5.33023	6.05671	4.932	5.81971	5.39933	5.55502	5.67649	5.794	5.64114	5.43299	6.00726	5.78303	5.5796	6.46623	6.10728	5.76511	6.22475
TRINITY_DN3310_c0_g1	5.40561	5.40785	5.74242	5.34949	5.48049	5.51822	5.5212	5.29872	5.66248	5.47713	5.47471	5.74728	5.37096	5.5796	5.47588	5.33998	5.42592	5.62859
TRINITY_DN3310_c0_g2	6.46123	6.53898	5.96022	5.71671	6.3311	5.75682	6.72247	5.93852	5.30986	6.78851	6.05234	5.68146	6.88547	5.61149	6.50664	6.31983	5.99074	5.85943
TRINITY_DN3310_c1_g1	5.71671	6.53898	6.93303	6.35328	6.55707	5.21854	4.82588	6.80062	6.32033	5.19965	6.6134	6.94815	5.1435	5.75959	5.99682	5.64068	4.98959	6.74816
TRINITY_DN3310_c2_g1	8.70738	9.04107	8.67876	8.73674	8.92077	8.45034	9.04648	8.69767	8.28141	8.84927	8.33196	8.60939	9.16669	8.83639	8.55352	8.88829	8.65169	8.53053
TRINITY_DN3310_c3_g1	8.94889	9.09882	8.66062	8.98214	8.88435	8.91821	9.19459	8.89017	8.63724	9.09509	9.10296	8.5929	9.03879	8.87587	8.69673	9.21179	9.06736	8.59148
TRINITY_DN3310_c3_g2	6.12974	6.12455	5.61748	6.48302	6.16484	5.75682	7.03999	5.93852	6.17952	6.09893	6.2881	5.18458	5.75354	5.70246	5.97726	6.37756	5.63511	5.69044
TRINITY_DN3310_c4_g1	6.17326	5.86904	5.74242	5.74798	5.7167	6.1304	5.84993	5.57526	5.10384	5.75808	5.59169	5.83995	5.92099	5.89199	6.01609	5.9867	6.91318	5.56343
TRINITY_DN3310_c5_g1	10.0582	10.1156	10.0027	10.1029	10.2195	9.9734	10.2809	10.4727	9.90972	9.86461	10.1001	9.81645	10.0847	10.028	9.91811	9.55877	10.2368	9.93606
TRINITY_DN3310_c5_g2	6.93907	6.32048	6.38482	6.72556	6.66625	6.78109	6.76301	6.65404	6.0428	6.4377	6.66359	6.371	6.7508	6.53601	6.367	6.95406	6.89199	6.20465
TRINITY_DN3310_c7_g1	6.23598	6.10327	6.40289	5.94753	6.11327	6.1304	5.84993	6.26323	6.25177	6.42095	6.07789	6.20148	6.04559	6.20366	6.01609	5.90861	6.071	6.20465
TRINITY_DN3310_c8_g2	5.44449	5.70476	5.58415	5.16168	5.29172	4.93751	5.20755	5.7997	5.23216	5.05469	5.43299	5.284	5.0915	5.5796	5.73981	5.29621	5.16977	5.25909
TRINITY_DN3310_c9_g1	5.71671	6.8813	5.54987	6.23126	4.67054	3.84574	5.37522	7.57351	4.64084	5.9153	5.73189	4.40857	6.2842	4.37398	4.60536	6.53738	3.84574	3.84574
TRINITY_DN33112_c0_g2	5.36536	5.91939	5.36166	4.62269	4.92633	4.79665	4.59262	4.92679	5.38246	4.58807	4.96226	4.9513	5.28559	4.58872	3.84574	5.67345	5.12766	5.11929
TRINITY_DN33116_c1_g2	4.38819	4.37471	4.60652	4.79181	4.84936	4.52411	4.49433	5.20541	4.46469	4.58807	4.53994	5.07476	3.84574	4.58872	5.00476	4.23504	4.88508	4.49783
TRINITY_DN33116_c1_g3	3.84574	4.7521	3.84574	3.84574	3.84574	3.84574	3.84574	4.51727	4.46469	3.84574	3.84574	3.84574	3.84574	3.84574	3.84574	3.84574	4.76659	3.84574
TRINITY_DN3311_c0_g2	6.10743	6.28352	5.98502	6.07325	6.18989	6.24165	6.38213	5.85705	5.794	6.22159	6.48867	5.89817	6.36142	5.94133	6.10841	6.30003	6.16491	5.52947
TRINITY_DN3311_c2_g1	4.23043	4.37471	3.84574	4.23772	3.84574	3.84574	4.49433	4.61889	4.20491	3.84574	4.2491	3.84574	4.51081	4.58872	4.18858	4.70608	4.62768	4.59663
TRINITY_DN3311_c4_g1	5.03215	5.40785	4.60652	5.25964	5.43614	5.00049	4.75557	5.29872	4.7146	5.47713	5.47471	4.8088	4.51081	4.75087	5.47588	5.53669	5.16977	5.34314
TRINITY_DN33122_c0_g1	5.36536	5.8431	3.84574	4.79181	5.0634	5.84651	6.65216	5.0478	6.30351	4.49035	3.84574	5.284	5.24029	5.24498	5.04956	6.89053	5.16977	5.21451
TRINITY_DN33124_c0_g1	5.23509	6.1864	5.27673	5.47211	5.39002	5.39933	5.48638	5.25307	5.19111	5.64114	5.3897	5.33051	5.5601	5.44272	5.41527	6.19639	5.42592	5.30192
TRINITY_DN3312_c0_g1	6.99907	7.10526	7.30727	7.27144	7.27971	7.35296	6.90232	6.82818	6.75966	6.73587	6.99794	6.89465	6.30392	7.221	6.91717	6.69556	7.22323	6.9854
TRINITY_DN33130_c0_g1	7.37799	7.3075	7.51656	7.24094	7.23375	7.22235	7.06168	7.27936	7.40136	7.16062	7.30993	7.26424	7.2158	7.5046	7.34788	7.5363	7.44171	7.40042
TRINITY_DN33130_c0_g2	4.77471	4.37471	4.77233	4.3984	3.84574	3.84574	4.37678	4.39567	4.90226	3.84574	3.84574	5.015	4.69946	4.37398	4.60536	3.84574	4.5468	4.37966
TRINITY_DN33136_c1_g1	5.32362	6.40871	5.40184	5.25964	5.7863	5.47992	6.53166	6.20003	5.84297	5.89041	6.05234	5.13114	4.77833	4.6742	4.80023	4.39465	4.88508	3.84574
TRINITY_DN3313_c0_g1	5.93968	5.20256	5.40184	5.05353	5.23909	4.93751	6.69477	5.38475	6.57837	5.54546	5.99969	5.015	6.79258	5.54683	4.32946	6.48615	5.54991	6.30226
TRINITY_DN33140_c0_g1	3.84574	4.49182	4.69394	4.8647	4.43288	4.4013	3.84574	4.39567	4.20491	4.21996	4.81846	4.53293	4.51081	4.82084	4.90828	4.92486	4.82789	4.89631
TRINITY_DN33142_c1_g1	3.84574	3.84574	4.22942	3.84574	4.56241	3.84574	4.49433	3.84574	4.35239	3.84574	3.84574	4.53293	3.84574	4.49092	4.32946	3.84574	3.84574	4.49783
TRINITY_DN33142_c2_g1	4.50819	4.9472	4.60652	4.9947	5.12534	3.84574	4.59262	4.39567	3.84574	4.75009	4.64484	3.84574	5.03667	4.37398	3.84574	4.61747	4.98959	4.59663
TRINITY_DN33144_c0_g1	5.08679	6.01457	5.23167	5.43267	5.43614	5.44033	5.11275	5.25307	4.7146	5.40457	5.69831	5.07476	5.52463	5.20078	5.09241	5.8815	5.60737	4.89631
TRINITY_DN3314_c0_g2	6.88916	7.04174	6.72193	6.66493	6.81544	6.66081	6.66651	6.98299	6.95214	6.54954	6.67992	6.42947	6.76486	6.59675	6.5459	6.52052	6.85961	6.58977
TRINITY_DN33150_c0_g1	6.96338	6.71383	5.58415	6.3337	6.45896	5.51822	6.48361	6.57449	5.60568	6.36942	6.41195	5.49948	6.85956	4.94573	6.64543	6.7397	5.45817	5.77777
TRINITY_DN33150_c0_g2	4.6085	5.10806	4.50647	5.16168	4.76488	4.79665	4.49433	4.98922	4.64084	4.75009	5.24886	4.8088	4.6115	4.6742	4.43682	5.10087	4.5468	4.68297
TRINITY_DN33156_c0_g1	6.12974	5.89446	6.25103	6.14328	6.16484	6.32444	6.21407	6.40011	6.25177	6.27895	6.2881	6.22388	6.24387	6.1634	6.30686	6.35859	6.35086	6.16353
TRINITY_DN3315_c0_g1	7.71279	7.07386	7.59543	7.55336	7.68941	7.64679	6.31	7.71157	7.96098	7.00356	7.37082	8.00116	7.36964	8.31968	8.2586	6.83755	7.61834	8.06603
TRINITY_DN3315_c1_g1	13.1731	13.1311	13.1875	13.1674	13.1335	13.2754	13.4414	13.1618	13.2064	13.3956	13.2275	13.3839	13.2824	13.4173	13.46	13.3151	13.285	13.3587
TRINITY_DN3315_c2_g1	6.10743	5.54898	6.42073	5.65171	5.68038	6.1304	5.65112	5.8287	6.56447	5.9153	5.76459	6.42947	5.69238	6.29933	6.22772	5.57236	6.23554	6.16353
TRINITY_DN3315_c3_g1	6.63944	6.3741	7.10568	6.50059	6.63081	6.91818	6.27245	6.54134	6.90917	6.68116	6.43154	7.06156	6.34252	7.03848	6.95614	6.35859	6.80391	6.85299
TRINITY_DN3315_c3_g2	7.95413	8.28312	7.48374	7.76748	7.84205	7.42775	7.70745	8.26298	7.64168	8.0517	7.8828	7.60741	7.24594	6.7512	7.18609	7.28474	8.03641	7.68659
TRINITY_DN33160_c0_g1	8.37732	8.20865	7.86076	8.22034	8.18591	8.11542	8.56561	8.04872	8.07112	8.30846	8.3471	7.9306	8.65274	8.27489	8.16306	8.63638	8.38236	7.97732
TRINITY_DN33160_c1_g2	3.84574	4.37471	4.77233	3.84574	3.84574	4.79665	3.84574	4.39567	4.7146	4.88458	3.84574	4.9513	3.84574	4.37398	4.32946	3.84574	4.82789	5.01424
TRINITY_DN33160_c2_g1	4.84639	3.84574	4.60652	4.23772	4.67054	4.62672	4.95135	4.51727	4.46469	4.49035	3.84574	4.72752	4.69946	4.75087	4.32946	4.61747	4.5468	4.7604
TRINITY_DN3316_c0_g1	6.37188	6.74094	6.55566	6.51793	6.3311	6.95682	6.78939	6.74383	6.65899	7.0364	6.69606	6.59123	6.69306	6.56671	6.63338	6.94158	6.7577	6.70673
TRINITY_DN33178_c0_g2	3.84574	4.37471	4.38677	3.84574	3.84574	3.84574	4.49433	3.84574	4.35239	3.84574	4.41435	3.84574	4.6115	3.84574	3.84574	3.84574	3.84574	3.84574
TRINITY_DN3317_c0_g1	9.85371	9.68825	9.61172	9.77375	9.46782	9.80429	10.0828	9.70227	9.72198	10.1871	9.81672	9.84281	10.1481	9.87762	9.94104	10.1181	9.77182	9.80403
TRINITY_DN33180_c0_g1	7.01077	6.83188	7.59543	7.00673	7.35671	7.23283	6.59323	6.93326	7.49809	6.91203	7.37082	7.69531	6.93591	7.35696	7.55108	6.58677	7.04357	7.67957
TRINITY_DN33187_c0_g1	6.17326	6.1864	6.10242	6.23126	6.1393	6.22013	6.45061	6.38138	6.0428	6.45425	6.17543	6.3099	6.45214	6.29933	6.24393	6.5705	6.56925	6.35761
TRINITY_DN33188_c0_g1	3.84574	3.84574	3.84574	3.84574	4.56241	3.84574	3.84574	3.84574	4.46469	3.84574	5.14368	4.63681	4.39035	4.58872	4.32946	3.84574	3.84574	4.37966
TRINITY_DN33189_c0_g1	3.84574	3.84574	4.50647	3.84574	4.56241	4.4013	3.84574	4.39567	4.46469	4.21996	3.84574	3.84574	4.51081	3.84574	3.84574	3.84574	4.34388	4.22435
TRINITY_DN3318_c0_g1	4.84639	5.15638	5.02917	5.25964	5.52323	5.31262	4.89082	5.34256	5.54609	4.94479	4.96226	5.64718	4.97858	5.51314	4.90828	5.57236	5.57899	5.52947
TRINITY_DN33198_c0_g1	5.88749	5.81662	5.85597	5.68464	6.05961	6.00897	5.65112	5.93852	6.0428	5.5782	5.94482	5.89817	5.69238	6.03472	5.99682	5.46196	6.12815	6.32096
TRINITY_DN3319_c0_g1	7.59432	7.2619	6.67853	7.27144	6.84653	7.00674	7.39564	6.74383	6.89822	7.41401	6.94523	7.14387	7.8058	6.69701	6.77156	7.46018	6.60905	6.86556
TRINITY_DN331_c0_g1	7.78213	7.53889	7.69185	7.66443	7.51848	7.62317	7.89897	7.61322	7.49809	7.62186	7.81165	7.58246	7.89049	7.74099	7.64867	7.87879	7.80383	7.76831
TRINITY_DN331_c1_g1	8.85581	8.54376	8.70024	8.91025	8.59526	8.5985	9.11219	8.75534	8.62418	8.76135	8.59129	8.5929	9.31267	8.64221	8.74696	9.3923	8.85975	8.53053
TRINITY_DN331_c1_g2	7.87389	7.72458	8.00609	7.95989	8.12468	8.11542	7.47821	7.92196	7.90256	7.79693	7.93727	7.96952	7.64244	8.17603	8.2586	8.20227	8.17717	8.21889
TRINITY_DN33200_c0_g1	5.08679	5.40785	4.77233	5.16168	5.34194	5.16822	5.55502	4.78722	4.9568	5.70099	5.79646	5.015	4.97858	5.05572	5.09241	5.33998	5.35856	5.01424
TRINITY_DN33200_c0_g2	4.38819	5.05733	4.90987	4.71187	4.84936	4.62672	4.37678	5.15551	5.00833	5.64114	5.69831	5.13114	4.69946	4.58872	4.95776	5.10087	5.16977	5.25909
TRINITY_DN33201_c0_g1	4.97426	4.9472	5.18464	5.05353	4.99732	4.71633	4.37678	4.92679	5.00833	4.94479	4.81846	5.18458	4.69946	4.88548	5.21112	4.39465	4.70028	5.11929
TRINITY_DN33202_c0_g1	6.3153	6.99774	7.24975	6.71065	6.8919	7.20114	5.97499	6.26323	7.27249	6.16168	6.71202	7.03714	5.59455	6.71075	6.77156	6.33935	6.54206	6.95051
TRINITY_DN33205_c0_g1	4.97426	4.82216	4.97141	4.9947	4.92633	4.23979	5.06185	4.85979	4.78195	5.00131	4.41435	4.88291	4.51081	5.1064	4.90828	4.92486	4.62768	4.83106
TRINITY_DN33206_c0_g1	10.0344	10.6457	9.19196	10.304	10.0376	10.2931	9.42923	10.1383	9.76272	9.92072	10.425	9.82353	9.65461	9.28061	9.64571	9.65806	8.70659	9.99498
TRINITY_DN33207_c0_g1	5.71671	5.58178	5.61748	5.16168	5.43614	5.05958	5.25194	5.20541	5.05724	5.93972	6.05234	5.284	5.41134	5.24498	5.09241	5.67345	5.42592	5.3829
TRINITY_DN3320_c0_g1	9.43194	9.55398	9.10077	9.06508	9.46782	9.46843	9.6941	9.36314	10.0889	9.77772	9.22259	9.5504	9.39053	9.4247	8.932	8.92317	8.94591	9.08545
TRINITY_DN3320_c0_g2	5.80499	5.76194	5.32001	5.25964	5.48049	5.62624	5.76856	5.20541	6.00098	5.70099	5.14368	5.68146	5.5601	5.15466	5.41527	5.10087	5.35856	5.06815
TRINITY_DN33212_c2_g1	6.35328	6.01457	6.36649	6.48302	6.1393	6.49408	5.97499	6.13369	6.28649	6.53411	5.99969	6.05856	6.34252	6.1428	6.33726	6.03627	6.14666	6.12109
TRINITY_DN33213_c0_g2	7.74093	7.39453	7.24975	7.31112	6.7511	7.40016	8.04108	7.1767	7.02431	7.63612	7.02356	6.82476	7.52487	7.14278	6.73828	7.88526	7.23164	7.17833
TRINITY_DN33214_c0_g1	6.97538	6.40871	6.87042	6.94472	6.21448	6.24165	7.65172	6.86851	6.46298	6.88818	6.83348	6.52168	6.70772	6.29933	6.89727	7.12906	6.66039	6.76171
TRINITY_DN33214_c2_g1	4.6085	4.58974	4.22942	4.62269	4.56241	4.62672	5.33563	4.70765	4.64084	4.49035	5.24886	4.72752	5.28559	3.84574	4.43682	5.04567	4.34388	4.22435
TRINITY_DN33214_c4_g1	5.03215	4.58974	4.90987	4.3984	4.43288	5.16822	4.59262	4.39567	4.90226	4.58807	4.64484	4.63681	4.85026	4.94573	4.5267	5.38211	4.34388	5.25909
TRINITY_DN33218_c0_g1	3.84574	3.84574	3.84574	3.84574	3.84574	3.84574	3.84574	3.84574	3.84574	4.58807	3.84574	3.84574	3.84574	4.58872	3.84574	3.84574	3.84574	3.84574
TRINITY_DN33218_c3_g3	4.69613	5.15638	4.90987	5.34949	5.56448	5.62624	5.71123	4.70765	5.51514	5.61008	5.08681	5.68146	4.91669	5.36775	5.24788	5.04567	5.96987	5.30192
TRINITY_DN3321_c0_g1	5.91385	5.96785	6.1466	5.92086	6.11327	6.107	6.19403	6.3236	6.12265	6.22159	6.46989	6.00726	5.89457	6.18369	6.16086	6.15258	5.92711	6.00862
TRINITY_DN33222_c0_g1	5.23509	5.2468	5.88284	5.43267	6.05961	5.47992	5.25194	5.73961	5.60568	5.64114	5.29782	5.83995	5.193	5.36775	5.78642	5.85379	4.82789	5.72023
TRINITY_DN3322_c0_g1	8.15541	8.1797	7.97701	8.3155	8.28438	8.27005	8.1753	8.27784	7.98164	8.16391	8.11311	7.84945	8.21718	8.10613	7.83624	8.41796	8.15538	8.04436
TRINITY_DN3322_c0_g2	7.15461	6.79363	6.45573	6.76936	6.86182	7.12431	6.97284	6.45479	7.16753	7.11018	7.23541	7.59083	7.84551	7.37414	6.0538	7.49452	7.39016	6.80156
TRINITY_DN33233_c0_g1	4.91258	4.37471	3.84574	4.52059	4.56241	3.84574	4.37678	4.70765	3.84574	3.84574	3.84574	3.84574	4.91669	3.84574	3.84574	3.84574	4.34388	3.84574
TRINITY_DN3323_c0_g1	7.13341	6.5697	6.23079	7.22023	6.538	6.40245	7.67986	7.81724	7.16753	7.38893	7.8828	7.2431	6.93591	7.05997	7.11924	7.15083	6.98489	6.6784
TRINITY_DN3323_c1_g1	4.23043	3.84574	5.0837	4.52059	4.92633	4.52411	4.95135	4.61889	4.20491	4.75009	3.84574	4.88291	4.91669	4.49092	4.32946	4.70608	4.76659	4.22435
TRINITY_DN3323_c3_g1	5.55393	5.58178	5.61748	5.8658	5.7863	5.84651	5.87593	5.91194	5.71677	5.81268	6.07789	5.92632	5.59455	5.67288	5.76333	6.08403	5.45817	5.6599
TRINITY_DN3323_c3_g2	6.92676	6.99774	6.8958	6.78366	7.38848	7.11298	7.10409	7.31843	6.99383	7.0685	7.41002	7.01228	7.08836	6.87813	7.21036	6.81029	7.07202	6.72068
TRINITY_DN3323_c5_g1	5.28025	5.81662	5.27673	5.16168	4.99732	6.17602	5.33563	4.39567	4.8442	5.28624	3.84574	5.07476	5.0915	5.32831	5.35129	5.33998	5.45817	5.45849
TRINITY_DN33240_c0_g1	4.69613	4.88688	5.23167	4.52059	4.84936	4.71633	5.00819	4.23577	4.90226	5.36649	5.24886	4.63681	4.39035	5.0023	4.5267	4.85797	4.76659	5.34314
TRINITY_DN33240_c0_g3	4.50819	4.67533	4.97141	4.52059	4.84936	4.8699	4.59262	4.51727	4.8442	4.58807	5.02653	4.24497	4.85026	4.94573	4.85593	4.61747	4.82789	4.83106
TRINITY_DN33241_c1_g2	5.03215	5.2468	4.69394	4.71187	5.81971	4.4013	4.49433	5.0478	3.84574	4.49035	5.91649	3.84574	3.84574	3.84574	3.84574	7.01484	4.45434	3.84574
TRINITY_DN33241_c1_g4	4.38819	4.37471	3.84574	4.62269	3.84574	3.84574	4.37678	3.84574	3.84574	4.94479	3.84574	4.63681	4.39035	3.84574	4.32946	4.39465	4.34388	3.84574
TRINITY_DN33241_c2_g1	5.51857	4.7521	5.18464	5.05353	5.39002	5.11535	5.25194	5.10308	5.00833	5.05469	5.14368	4.88291	5.0915	4.94573	5.13351	4.98718	5.03779	5.11929
TRINITY_DN33243_c0_g1	7.55519	7.45242	7.46705	7.29142	7.53747	7.35296	7.55626	7.59747	7.62203	7.51788	7.6082	7.6238	7.60432	7.48893	7.66624	7.425	7.51912	7.54681
TRINITY_DN33243_c0_g2	6.47842	6.55442	7.18979	6.5852	6.59443	5.51822	6.06702	6.3236	6.68485	5.9153	6.17543	6.76622	5.84002	6.73785	6.47983	5.49992	6.25263	6.85299
TRINITY_DN3324_c0_g1	4.6085	5.10806	5.51457	6.14328	4.67054	5.35681	4.67852	4.51727	5.38246	4.75009	4.73641	4.9513	5.92099	5.20078	4.90828	4.70608	5.54991	5.21451
TRINITY_DN33253_c0_g1	5.58828	6.10327	5.18464	6.42892	6.03194	5.2666	5.68154	5.20541	5.30986	5.15356	5.29782	4.8088	5.48807	5.1064	4.80023	5.607	5.08373	5.25909
TRINITY_DN33256_c0_g1	5.68584	5.48054	5.80047	5.68464	5.56448	5.5913	7.28059	5.20541	6.47794	6.94705	5.55396	5.83995	6.13739	5.94133	6.32215	5.67345	5.48955	5.6599
TRINITY_DN33256_c1_g1	12.7453	13.5052	13.2151	12.9213	13.3609	13.0573	11.2775	13.3313	13.0451	12.5104	13.4117	12.851	12.8122	12.5749	12.7414	12.3113	12.9179	12.7016
TRINITY_DN33256_c2_g1	4.84639	4.9472	4.97141	4.71187	5.0634	5.11535	4.95135	4.51727	4.8442	4.82	5.02653	5.07476	4.97858	4.94573	5.00476	4.78552	4.98959	4.89631
TRINITY_DN3325_c0_g1	5.65418	5.76194	5.51457	5.77848	5.48049	5.47992	5.25194	5.85705	5.51514	5.78568	5.69831	5.64718	5.86758	5.54683	5.5335	5.49992	5.48955	5.72023
TRINITY_DN33260_c0_g3	3.84574	4.7521	3.84574	3.84574	3.84574	3.84574	3.84574	3.84574	3.84574	3.84574	3.84574	3.84574	4.69946	3.84574	4.90828	5.25062	4.62768	3.84574
TRINITY_DN33267_c0_g1	7.09004	6.83188	7.80223	7.36863	6.8919	7.6072	6.53166	7.27936	7.78396	7.28391	6.91812	7.92401	7.55718	7.86123	7.69507	6.99084	7.84804	7.70746
TRINITY_DN33272_c0_g1	5.32362	5.15638	5.23167	4.52059	5.29172	5.31262	4.67852	5.25307	4.7146	4.49035	4.96226	4.53293	4.97858	4.49092	4.95776	4.70608	4.82789	3.84574
TRINITY_DN33274_c0_g1	5.83309	5.58178	5.88284	5.58306	5.60435	5.55532	5.48638	5.7997	5.794	5.72986	5.69831	5.61192	5.69238	5.7872	5.80909	5.49992	5.63511	5.74933
TRINITY_DN33276_c0_g1	5.36536	5.20256	4.97141	5.05353	5.39002	4.71633	4.95135	5.29872	5.19111	5.28624	5.3447	4.72752	4.77833	4.75087	5.28344	5.25062	5.12766	5.21451
TRINITY_DN33276_c0_g2	5.40561	5.64481	5.68153	5.54721	4.56241	5.2666	5.41348	5.0478	5.45069	5.32709	5.19758	5.37515	5.89457	5.1064	5.47588	5.85379	5.03779	5.96078
TRINITY_DN33277_c0_g1	7.11189	7.22434	7.32594	7.39654	7.5747	7.59915	7.86878	7.066	7.23836	6.69504	7.95717	7.12084	7.47498	7.31307	7.05803	7.99093	7.65617	6.99684
TRINITY_DN33277_c1_g1	5.51857	5.76194	5.0837	4.71187	5.85226	5.93029	5.29458	5.25307	5.66248	5.28624	5.47471	5.5756	5.32909	5.28744	5.09241	4.92486	5.86019	5.16798
TRINITY_DN33277_c2_g1	4.38819	4.67533	4.69394	3.84574	4.56241	4.71633	3.84574	3.84574	4.64084	5.10533	3.84574	4.72752	5.0915	5.0023	4.32946	4.70608	4.34388	3.84574
TRINITY_DN3327_c0_g1	8.54186	8.22291	8.18454	8.3725	8.23309	8.49857	8.84161	8.253	8.42394	8.59325	8.28029	8.36421	8.83099	8.53622	8.31894	8.75381	8.46964	8.47499
TRINITY_DN33288_c0_g1	5.51857	5.54898	5.23167	5.43267	5.97477	5.31262	5.58791	5.8287	4.90226	5.54546	5.55396	4.9513	5.52463	5.32831	4.85593	6.13013	5.12766	4.89631
TRINITY_DN33294_c1_g1	6.62416	6.70007	5.88284	6.8257	7.34597	7.05495	5.41348	7.49913	6.17952	6.72239	7.21338	6.736	5.78303	6.26187	6.14361	7.00289	7.04357	6.7884
TRINITY_DN33296_c0_g1	5.23509	4.7521	5.0837	5.83736	4.99732	5.11535	5.20755	4.98922	4.7146	5.32709	4.81846	5.89817	3.84574	4.75087	5.00476	5.25062	4.88508	3.84574
TRINITY_DN332_c0_g2	8.04146	8.22291	8.07358	8.32516	8.12468	8.21858	8.27063	8.02542	7.75421	8.08319	8.0589	7.83546	8.19689	7.96652	8.03843	8.37733	8.02684	7.99438
TRINITY_DN33304_c0_g1	8.00716	7.79003	7.95927	7.90934	7.90175	7.98589	8.19001	8.2974	8.15987	8.1688	7.93727	7.97591	7.97045	8.02725	7.86693	7.66233	7.93767	7.83301
TRINITY_DN33307_c0_g1	8.35025	6.98652	9.11947	7.97226	7.22202	8.8523	8.24269	3.84574	8.37409	8.37351	7.42922	8.32479	9.32672	8.96868	8.29661	6.79645	8.74498	8.32597
TRINITY_DN33308_c0_g1	4.69613	4.7521	4.90987	4.52059	4.56241	4.52411	5.16123	4.70765	5.10384	4.67347	4.41435	4.53293	4.69946	4.6742	5.13351	4.70608	4.34388	4.68297
TRINITY_DN33308_c0_g2	5.23509	4.7521	4.90987	4.62269	4.84936	4.62672	5.06185	4.51727	5.14839	4.58807	4.53994	4.24497	5.03667	4.58872	4.43682	5.20303	4.76659	4.68297
TRINITY_DN33309_c0_g1	4.77471	4.37471	3.84574	3.84574	4.67054	3.84574	5.11275	4.39567	4.35239	3.84574	4.81846	4.40857	4.6115	5.32831	3.84574	4.61747	5.03779	4.37966
TRINITY_DN3330_c0_g1	5.98985	6.05967	5.77178	5.77848	5.81971	6.03417	5.99861	5.67649	6.16083	5.89041	5.91649	6.08348	5.81185	6.20366	6.07226	5.8815	6.26951	6.14248
TRINITY_DN33310_c0_g1	4.77471	4.49182	4.69394	4.23772	4.26233	4.8699	4.67852	3.84574	4.35239	4.75009	3.84574	4.53293	4.23197	4.37398	4.5267	4.23504	4.34388	4.37966
TRINITY_DN33310_c3_g1	6.44382	3.84574	4.90987	5.61787	5.60435	3.84574	4.89082	5.53954	5.34674	3.84574	5.14368	3.84574	6.38005	4.2203	3.84574	3.84574	5.32331	4.83106
TRINITY_DN33310_c3_g2	4.77471	5.20256	5.02917	4.9947	5.60435	5.16822	5.58791	5.34256	5.71677	5.24381	4.89325	4.8088	5.45034	5.36775	5.00476	5.15321	4.70028	4.7604
TRINITY_DN33310_c4_g1	3.84574	3.84574	3.84574	3.84574	3.84574	3.84574	4.22229	4.51727	4.46469	3.84574	3.84574	5.015	4.51081	3.84574	4.43682	4.23504	3.84574	3.84574
TRINITY_DN33310_c5_g1	7.91765	7.71787	8.3203	7.92215	8.04094	8.37246	8.03021	8.2974	8.85683	8.03033	8.04037	8.77565	7.24594	8.71771	8.62093	7.85263	7.87499	8.28502
TRINITY_DN33312_c0_g1	6.85052	7.35168	5.13541	7.1671	6.9924	6.40245	7.08305	7.45606	5.68992	6.63867	7.21338	5.18458	7.17458	5.94133	5.58845	7.74294	5.94867	5.74933
TRINITY_DN3331_c0_g1	7.16509	6.8813	6.70761	7.13424	7.04675	7.20114	6.68071	6.89477	7.1025	6.8761	6.91812	7.14387	7.2948	7.05997	6.89727	6.68054	6.94436	6.9026
TRINITY_DN33328_c0_g1	7.43091	7.58394	7.24975	8.02661	7.41955	7.19042	8.08373	7.20829	7.31403	7.60021	7.35081	7.1324	7.50843	7.33079	6.86689	8.05537	7.40508	7.67251
TRINITY_DN3332_c0_g1	7.48193	7.46854	7.13781	7.53677	7.18625	7.03105	7.69372	7.39349	6.87606	7.43049	7.37082	7.06156	7.55718	7.07059	6.9465	7.47745	7.35216	7.19822
TRINITY_DN3332_c0_g2	5.32362	5.20256	5.18464	5.21179	5.0634	5.31262	5.25194	5.42542	4.64084	5.24381	5.24886	4.88291	4.85026	5.0023	4.90828	5.53669	5.21026	4.83106
TRINITY_DN3332_c1_g1	6.51217	5.78958	4.38677	5.77848	5.39002	4.93751	5.06185	5.7997	5.00833	5.51179	5.515	4.88291	5.72334	4.88548	4.80023	5.64068	5.08373	4.37966
TRINITY_DN3332_c6_g1	4.38819	4.37471	3.84574	4.62269	4.43288	3.84574	3.84574	3.84574	3.84574	4.37351	3.84574	3.84574	4.39035	4.37398	3.84574	4.39465	3.84574	3.84574
TRINITY_DN33332_c0_g1	8.04146	8.07874	8.12219	7.92851	8.17387	8.02239	7.95752	7.90928	7.94001	7.95289	8.0772	7.98859	7.9341	7.92649	8.01123	7.91083	7.963	8.13428
TRINITY_DN33332_c1_g1	6.10743	5.48054	6.23079	6.12035	5.85226	6.107	6.15303	5.7997	5.30986	6.01034	5.66379	5.61192	6.04559	5.75959	5.99682	6.17467	6.05139	6.07725
TRINITY_DN33332_c1_g2	3.84574	4.49182	3.84574	3.84574	3.84574	3.84574	4.75557	4.51727	3.84574	4.21996	3.84574	3.84574	4.6115	3.84574	4.18858	4.78552	4.34388	3.84574
TRINITY_DN33333_c0_g1	5.77625	5.36971	5.68153	5.80826	5.52323	5.90297	5.76856	5.96458	5.74304	5.44142	5.79646	4.72752	5.59455	5.64257	5.35129	5.10087	5.76511	5.25909
TRINITY_DN33333_c1_g1	10.0803	10.2339	10.0452	10.1237	9.80424	9.95155	10.0416	10.2934	9.75377	10.1919	10.3644	9.8584	10.0414	9.88805	10.3365	9.7098	9.95161	10.1982
TRINITY_DN33333_c3_g1	3.84574	3.84574	4.38677	3.84574	4.56241	3.84574	3.84574	4.51727	4.46469	4.37351	4.53994	4.40857	4.77833	4.49092	4.60536	3.84574	4.34388	3.84574
TRINITY_DN33334_c0_g1	4.77471	4.49182	4.77233	3.84574	3.84574	3.84574	4.49433	3.84574	3.84574	3.84574	5.55396	5.33051	4.97858	4.94573	4.85593	4.51603	5.16977	3.84574
TRINITY_DN33336_c1_g3	3.84574	4.49182	4.69394	4.23772	4.26233	4.4013	4.37678	4.39567	4.55866	4.37351	4.2491	4.53293	4.23197	4.37398	4.74054	4.23504	4.34388	4.37966
TRINITY_DN33338_c0_g1	5.03215	4.37471	4.69394	4.3984	4.43288	3.84574	4.82588	4.85979	3.84574	4.67347	4.89325	3.84574	3.84574	4.37398	4.80023	4.70608	4.62768	3.84574
TRINITY_DN3333_c0_g1	6.86352	6.92904	6.25103	7.32087	6.78364	6.45816	6.90232	6.63849	6.16083	6.68116	6.46989	6.08348	6.69306	6.50461	6.32215	7.99093	6.50025	6.35761
TRINITY_DN33341_c0_g1	6.01422	5.78958	6.03325	5.99928	5.97477	6.26283	5.90142	6.01516	5.84297	6.05538	6.07789	5.89817	6.02161	6.26187	6.0538	5.8815	6.36655	5.83279
TRINITY_DN33341_c0_g2	4.77471	3.84574	3.84574	4.79181	4.76488	3.84574	4.37678	4.39567	4.64084	3.84574	4.89325	4.40857	3.84574	4.37398	4.60536	4.61747	4.76659	4.49783
TRINITY_DN33344_c0_g1	5.98985	6.44246	7.54068	6.76936	7.06002	6.45816	6.74963	7.00721	7.05414	6.77554	6.07789	7.09743	5.69238	6.28073	7.05803	6.25953	6.38207	7.1064
TRINITY_DN33347_c0_g1	6.19449	6.26465	6.29062	6.12035	6.28566	6.15341	5.97499	6.01516	6.41707	6.12018	6.39208	6.22388	5.97227	6.03472	6.19471	5.85379	6.3189	6.09935
TRINITY_DN33348_c0_g1	5.96501	6.30213	5.96022	6.09701	5.97477	5.47992	5.55502	5.8287	6.23407	5.78568	5.76459	6.35094	5.48807	6.01199	5.35129	5.42273	5.81355	6.33941
TRINITY_DN3334_c0_g1	6.92676	6.90537	7.22009	6.74031	6.81544	6.73719	7.07241	7.14439	6.90917	7.14066	6.98494	6.98698	6.99651	6.77753	7.14468	6.83755	6.94436	7.25629
TRINITY_DN33351_c0_g2	9.84566	9.57817	9.57735	9.45816	8.54945	8.99657	8.68796	8.54247	8.14622	8.14415	8.19356	7.99489	8.08537	8.22866	8.23531	9.64103	9.65118	9.38971
TRINITY_DN33351_c0_g3	7.31365	6.68618	6.75013	8.08468	6.64864	6.75198	7.1145	8.48394	6.17952	7.82827	8.17103	5.23544	7.65741	5.75959	6.57147	6.91629	6.44244	5.93618
TRINITY_DN33351_c3_g1	8.09141	7.98137	7.49202	8.06174	8.18591	7.86375	8.5505	8.08297	7.77214	8.14911	8.43003	7.95019	8.74288	8.51328	8.04738	8.67412	8.54525	7.95425
TRINITY_DN33355_c0_g1	6.01422	6.05967	5.51457	6.07325	5.52323	5.95705	6.36445	5.93852	6.06322	6.2601	5.85789	5.68146	6.63281	5.24498	5.91675	6.60284	6.05139	5.96078
TRINITY_DN3335_c0_g1	6.15167	5.6137	6.90832	5.8658	5.884	5.84651	5.16123	5.93852	6.35335	5.24381	6.05234	6.2459	4.91669	5.47846	6.27576	5.20303	5.78956	5.96078
TRINITY_DN3335_c1_g1	7.07898	7.41131	7.51656	7.3013	7.52801	7.19042	7.21454	7.55732	7.49809	7.38893	7.3407	7.64804	7.0772	7.39953	7.7289	6.94158	7.22323	7.4836
TRINITY_DN33360_c3_g1	4.50819	4.37471	3.84574	4.79181	3.84574	4.4013	4.37678	4.39567	3.84574	3.84574	4.41435	3.84574	4.39035	3.84574	4.32946	4.39465	4.45434	3.84574
TRINITY_DN33361_c0_g1	11.5741	11.7081	5.18464	11.3887	11.457	9.93095	10.9455	11.4924	8.7101	11.6913	11.0087	10.0784	10.6681	3.84574	9.64277	11.1418	8.28944	9.52267
TRINITY_DN33362_c0_g1	6.66951	6.26465	6.36649	6.25238	6.35327	6.49408	6.62301	6.36239	6.36956	6.42095	6.41195	6.42947	6.63281	6.45611	6.0538	6.30003	6.28618	6.35761
TRINITY_DN33363_c0_g1	6.25625	5.78958	5.44064	5.43267	5.29172	5.44033	5.61993	6.17828	5.86677	5.54546	6.17543	5.61192	5.84002	5.86659	5.56129	5.82547	6.50025	5.98492
TRINITY_DN33369_c0_g1	7.66951	8.31453	7.91086	7.17789	7.32422	7.73756	8.11491	7.89005	7.78984	7.79058	7.52152	8.13835	7.32333	7.84904	8.03843	9.43246	7.5729	7.59245
TRINITY_DN3336_c0_g1	7.7956	7.90078	7.62579	7.69464	7.68091	7.87711	8.10976	7.92196	7.52658	8.13917	7.79699	7.33583	7.85851	7.58782	7.49967	7.58487	7.80383	7.50763
TRINITY_DN3336_c13_g1	5.08679	5.05733	4.22942	5.25964	4.84936	3.84574	5.00819	5.0478	4.78195	5.05469	4.2491	4.24497	4.85026	4.82084	4.95776	5.10087	4.98959	4.7604
TRINITY_DN3336_c1_g1	7.12269	7.4605	7.30727	7.47711	7.27971	7.34333	7.45394	7.6288	7.49809	7.59292	6.94523	7.21079	6.9846	7.30413	7.38382	6.82398	7.16291	7.09582
TRINITY_DN3336_c1_g2	5.36536	5.48054	5.27673	5.34949	5.52323	5.35681	5.5212	5.38475	5.19111	5.54546	5.76459	5.07476	5.41134	5.20078	5.35129	5.29621	5.16977	5.01424
TRINITY_DN3336_c1_g3	7.70566	7.48448	7.76183	7.84354	7.75568	7.64679	8.08373	7.75478	8.01209	7.84062	7.95057	7.96311	8.59582	8.0646	7.70076	7.58487	8.11531	7.91895
TRINITY_DN3336_c1_g4	5.44449	5.78958	5.54987	5.65171	5.7863	5.44033	5.16123	5.93852	5.68992	5.54546	5.66379	5.64718	4.97858	5.44272	5.5335	5.33998	5.32331	5.6599
TRINITY_DN3336_c2_g1	4.50819	3.84574	5.23167	4.8647	5.0634	5.00049	5.16123	3.84574	4.8442	5.00131	3.84574	4.8088	4.85026	4.82084	4.43682	5.04567	4.70028	4.7604
TRINITY_DN3336_c3_g1	4.23043	4.82216	4.22942	4.62269	4.26233	3.84574	4.49433	4.61889	4.20491	4.21996	4.2491	3.84574	4.23197	4.2203	4.32946	4.23504	4.19885	4.49783
TRINITY_DN3336_c5_g1	4.23043	5.33023	3.84574	3.84574	3.84574	4.52411	3.84574	4.61889	4.35239	4.37351	4.81846	4.40857	4.69946	4.49092	3.84574	5.29621	3.84574	3.84574
TRINITY_DN3336_c6_g1	5.83309	5.73368	5.85597	6.16583	5.81971	5.93029	5.74022	5.93852	6.0428	6.16168	6.02628	5.86939	6.55362	6.10063	5.91675	5.90861	6.071	5.98492
TRINITY_DN33372_c0_g1	8.01293	7.56159	7.7481	8.04428	7.70627	8.15976	7.63025	7.7759	7.98164	8.17855	6.94523	7.71837	7.53302	7.75413	7.7782	7.92971	8.75369	7.43427
TRINITY_DN33372_c0_g3	7.16509	6.67214	5.54987	6.91913	6.76746	6.1304	7.53329	5.91194	6.21613	6.35181	6.05234	5.53815	7.08836	5.96532	5.91675	6.86429	6.52827	5.6599
TRINITY_DN33374_c0_g1	4.23043	3.84574	3.84574	3.84574	3.84574	4.4013	4.82588	3.84574	4.20491	3.84574	4.41435	4.24497	4.6115	4.2203	4.18858	4.51603	4.45434	4.22435
TRINITY_DN33374_c2_g1	6.90181	6.91726	6.93303	6.90616	6.59443	6.22013	7.01796	6.36239	5.95777	6.85163	5.66379	5.83995	6.84642	5.24498	6.32215	6.55404	5.96987	6.4786
TRINITY_DN33379_c1_g1	9.36374	7.2619	9.25857	8.92935	8.77717	9.18772	9.31109	9.18321	8.85962	8.76781	8.58279	9.02329	9.38383	8.87287	9.59181	9.46724	9.58277	9.12975
TRINITY_DN3337_c0_g1	6.23598	5.70476	5.54987	5.80826	5.94522	4.52411	5.61993	5.60995	6.67198	4.67347	6.26631	5.015	6.92347	4.75087	4.90828	6.60284	6.58264	5.62859
TRINITY_DN3337_c0_g2	5.88749	5.8431	6.05671	5.68464	6.3311	5.62624	5.5212	5.70845	5.30986	5.67143	5.88753	6.41026	5.92099	5.47846	6.24393	5.49992	6.071	5.74933
TRINITY_DN3337_c0_g3	6.6843	7.12582	5.77178	7.01881	6.79963	6.64501	6.82806	6.36239	6.00098	6.48676	6.71202	6.3099	6.87258	5.5796	6.27576	6.76837	6.10937	6.16353
TRINITY_DN3337_c0_g4	4.50819	4.67533	3.84574	5.05353	4.56241	3.84574	5.16123	4.85979	3.84574	3.84574	4.81846	4.8088	4.51081	4.49092	4.90828	4.51603	4.70028	3.84574
TRINITY_DN33382_c0_g2	7.18582	6.80649	6.85755	7.33055	6.92136	6.85131	7.28978	6.74383	6.71024	6.74922	6.94523	6.7958	6.9846	7.31307	6.80407	7.70686	7.32886	6.9854
TRINITY_DN33382_c0_g3	6.99907	6.70007	6.43835	6.48302	6.57587	6.364	6.89021	6.84175	6.33694	6.5799	6.72779	6.65745	6.56982	6.64061	6.2914	6.64998	6.92365	6.18425
TRINITY_DN33388_c0_g1	4.69613	4.37471	4.50647	4.71187	4.76488	4.79665	4.49433	4.61889	5.10384	4.49035	4.73641	4.24497	4.77833	5.28744	3.84574	4.98718	5.08373	4.59663
TRINITY_DN33388_c0_g2	5.62167	3.84574	5.13541	4.79181	4.56241	5.11535	4.95135	4.51727	3.84574	3.84574	4.96226	4.8088	4.77833	5.1064	4.85593	3.84574	5.03779	5.11929
TRINITY_DN3338_c0_g1	4.50819	4.37471	4.38677	5.10904	4.76488	4.4013	5.33563	6.22143	4.46469	6.2601	6.05234	5.07476	4.69946	5.28744	5.38373	5.33998	4.70028	3.84574
TRINITY_DN3338_c0_g3	4.69613	4.9472	4.77233	4.62269	4.92633	4.4013	4.22229	4.23577	4.78195	4.21996	4.2491	5.015	5.03667	4.49092	4.676	4.78552	4.62768	4.49783
TRINITY_DN3338_c2_g1	4.38819	3.84574	4.38677	5.10904	3.84574	4.62672	4.37678	4.23577	4.7146	3.84574	4.41435	4.53293	4.39035	4.37398	4.32946	3.84574	4.82789	4.49783
TRINITY_DN33390_c0_g1	7.85472	7.64187	8.12749	7.53677	7.99375	8.30006	7.99712	8.05448	8.21323	7.77135	7.91708	7.38485	7.86496	7.74758	7.95999	7.85263	7.7755	7.6294
TRINITY_DN33390_c0_g4	4.91258	4.82216	5.18464	4.8647	4.67054	5.35681	4.67852	4.51727	4.55866	4.67347	4.64484	4.63681	4.6115	5.15466	5.24788	4.98718	4.98959	5.06815
TRINITY_DN33391_c0_g1	4.69613	4.49182	7.34436	5.16168	5.12534	6.05889	4.67852	4.98922	5.89013	3.84574	4.53994	7.03714	3.84574	5.75959	4.676	4.85797	5.12766	5.85943
TRINITY_DN33395_c0_g2	5.68584	5.36971	6.10242	5.10904	5.39002	5.81732	5.5212	4.92679	5.34674	5.00131	5.59169	5.49948	5.99717	5.28744	5.09241	5.10087	5.48955	5.49452
TRINITY_DN33397_c1_g1	4.77471	4.58974	4.90987	5.05353	5.12534	5.21854	5.25194	4.98922	4.55866	5.72986	4.64484	5.49948	5.1435	5.05572	5.04956	5.20303	5.16977	4.59663
TRINITY_DN33399_c0_g1	5.23509	5.28931	4.84384	4.9947	5.52323	5.2666	5.11275	5.25307	4.46469	5.24381	5.62827	4.8088	5.92099	5.0023	5.00476	5.20303	5.16977	5.6599
TRINITY_DN3339_c0_g1	8.57341	8.5811	8.71085	8.96064	8.33929	8.77613	8.50029	8.47109	8.38961	8.24497	8.15963	8.57622	8.62646	8.53622	8.77143	8.64781	9.10416	8.81872
TRINITY_DN333_c2_g1	6.65456	6.58481	6.84457	6.61765	6.73454	6.69187	7.26203	7.03102	6.96268	6.94705	6.72779	6.78109	6.73659	6.91407	6.98467	6.35859	6.93404	6.99684
TRINITY_DN33401_c0_g1	3.84574	5.00384	5.18464	4.8647	5.29172	5.47992	3.84574	3.84574	5.57625	4.49035	4.53994	5.64718	4.51081	5.44272	5.91675	3.84574	5.45817	5.56343
TRINITY_DN33402_c0_g1	5.88749	5.91939	6.87042	6.0244	6.1393	5.98327	5.48638	5.93852	6.47794	5.93972	6.22164	6.60809	5.62804	6.55145	6.62122	5.57236	6.26951	6.46196
TRINITY_DN33408_c0_g1	5.23509	5.67515	6.07977	5.39184	5.56448	5.55532	5.92641	5.42542	5.76878	5.19965	5.79646	5.64718	5.52463	5.15466	5.66646	5.7365	5.57899	5.88553
TRINITY_DN33408_c1_g1	8.89064	8.42551	8.20474	8.94508	8.38176	8.56595	9.41263	8.49245	8.16439	8.87642	8.74392	8.19413	9.37033	8.5847	8.63878	9.5648	8.84623	8.2988
TRINITY_DN33409_c0_g1	6.25625	6.24551	5.96022	5.89363	5.97477	5.93029	5.95093	6.01516	6.02205	5.75808	6.19873	5.68146	6.13739	5.84067	6.24393	6.15258	6.30264	6.16353
TRINITY_DN3340_c0_g1	6.15167	5.96785	6.16815	6.23126	6.00367	5.87505	6.27245	6.17828	6.06322	6.22159	5.99969	5.92632	5.94689	5.81422	6.09046	6.31983	6.28618	6.09935
TRINITY_DN33416_c0_g1	5.62167	5.54898	5.54987	5.30548	5.68038	6.05889	5.95093	5.96458	6.32033	5.5782	5.97254	5.74728	5.03667	6.22335	5.17303	6.03627	5.90519	6.30226
TRINITY_DN3341_c0_g1	5.08679	5.20256	5.54987	5.25964	5.48049	5.35681	4.95135	5.15551	5.66248	5.28624	5.43299	5.284	5.0915	5.47846	5.64101	5.10087	5.35856	5.25909
TRINITY_DN33425_c0_g1	4.91258	5.00384	4.38677	5.65171	4.56241	4.71633	5.55502	4.39567	4.9568	4.67347	4.81846	4.88291	4.6115	4.82084	4.60536	5.29621	5.35856	4.83106
TRINITY_DN33425_c0_g2	5.96501	6.10327	5.93494	5.92086	5.884	6.1304	5.87593	5.70845	5.97955	5.96369	5.91649	6.08348	6.15938	5.84067	5.76333	5.93517	5.88289	6.0319
TRINITY_DN33425_c0_g4	4.6085	4.37471	4.50647	4.52059	4.43288	4.4013	4.37678	4.61889	4.55866	4.49035	4.81846	4.24497	4.39035	4.58872	4.32946	4.51603	4.45434	4.49783
TRINITY_DN3342_c0_g1	7.35077	7.79641	7.00465	7.67962	7.23375	7.75214	8.25206	7.13346	6.79561	7.71878	7.40032	7.25371	8.42766	7.76716	6.76056	8.56586	7.6055	7.56219
TRINITY_DN33432_c0_g1	4.84639	4.37471	4.38677	4.9947	4.67054	4.8699	4.95135	4.39567	3.84574	5.19965	5.14368	5.4595	4.69946	4.94573	4.5267	5.25062	4.88508	4.59663
TRINITY_DN33439_c1_g1	5.23509	4.67533	5.02917	4.3984	4.92633	4.93751	5.20755	5.25307	4.64084	4.67347	4.73641	3.84574	4.6115	5.15466	5.04956	5.10087	4.88508	4.95714
TRINITY_DN33439_c2_g1	4.6085	4.67533	3.84574	5.10904	5.12534	3.84574	4.67852	4.51727	3.84574	4.75009	4.64484	3.84574	5.03667	3.84574	3.84574	4.39465	3.84574	3.84574
TRINITY_DN3343_c0_g1	11.1211	11.0886	10.8287	11.1728	10.935	10.8869	11.4687	11.044	10.7667	10.8891	10.9895	10.7366	11.2721	10.818	10.8017	11.5553	11.1581	10.8604
TRINITY_DN3343_c2_g2	6.33442	6.22609	6.07977	5.68464	5.85226	5.21854	6.19403	6.03974	5.41708	5.98723	6.10296	5.68146	5.72334	5.7872	5.64101	5.57236	5.52012	5.77777
TRINITY_DN3343_c3_g1	6.59308	6.59975	7.44163	6.48302	6.64864	6.72225	6.19403	6.68462	6.71024	6.48676	6.52548	6.89465	6.18101	7.12252	7.11924	6.55404	7.02428	6.96224
TRINITY_DN33440_c0_g1	6.01422	6.90537	5.77178	6.83943	6.3311	5.78743	6.11072	5.88479	6.77175	5.96369	5.88753	5.89817	5.94689	5.7872	5.78642	5.82547	5.71474	5.85943
TRINITY_DN33441_c0_g2	7.41349	7.40294	6.77777	7.99667	7.33513	7.33363	8.19001	7.03102	7.25553	7.8949	7.63321	7.40399	7.7086	6.96059	7.3035	7.58487	6.99484	7.22755
TRINITY_DN3344_c0_g1	4.23043	4.49182	4.22942	4.23772	4.43288	3.84574	4.59262	4.23577	4.20491	4.58807	4.2491	4.53293	4.51081	4.49092	3.84574	4.85797	4.34388	4.22435
TRINITY_DN3344_c0_g2	5.55393	5.76194	5.96022	5.71671	5.68038	5.66021	5.58791	5.60995	5.57625	5.64114	5.73189	5.83995	5.5601	5.54683	5.71584	5.49992	5.68876	5.6599
TRINITY_DN3344_c1_g1	7.43091	7.48448	7.28835	7.54509	7.41955	7.37203	7.63744	7.65946	7.23836	7.5332	7.49445	7.15524	7.58878	7.17262	7.23423	7.33305	7.1182	7.21784
TRINITY_DN3344_c1_g2	5.91385	5.73368	6.16815	5.61787	5.39002	5.72545	5.71123	5.42542	4.9568	5.72986	5.29782	4.8088	5.1435	5.28744	5.04956	5.607	6.071	5.9111
TRINITY_DN3344_c2_g1	7.59432	8.19907	8.10617	8.11286	7.90904	7.73756	7.32595	7.31843	6.99383	7.0364	6.93174	6.6894	6.83315	6.48863	7.29597	7.425	6.97486	7.18831
TRINITY_DN33451_c5_g1	5.51857	5.44476	5.90915	5.51026	5.85226	5.66021	5.5212	5.38475	6.00098	5.75808	5.73189	6.03316	5.37096	5.94133	5.76333	5.67345	5.83708	6.05477
TRINITY_DN33453_c0_g2	7.27553	7.04174	7.53268	6.96986	6.8919	6.61287	7.47821	7.6288	7.13073	7.31091	7.17968	7.49602	6.89825	6.56671	7.29597	7.65477	7.42717	7.1064
TRINITY_DN33458_c0_g2	4.84639	4.88688	3.84574	4.79181	4.67054	3.84574	4.67852	4.61889	3.84574	4.21996	4.89325	3.84574	3.84574	3.84574	3.84574	4.78552	3.84574	3.84574
TRINITY_DN3345_c0_g2	7.41349	7.43612	7.59543	7.40572	7.69786	7.41861	7.24322	7.24934	7.54061	7.43049	7.28903	7.52251	7.19534	7.31307	7.49967	6.97869	7.41248	7.59245
TRINITY_DN3345_c0_g3	3.84574	3.84574	4.60652	3.84574	3.84574	3.84574	4.95135	5.20541	3.84574	4.58807	3.84574	4.63681	3.84574	3.84574	3.84574	4.61747	3.84574	3.84574
TRINITY_DN33462_c0_g1	5.58828	5.36971	5.64993	5.43267	5.29172	5.69326	5.65112	5.70845	5.68992	5.61008	5.79646	5.284	5.69238	5.51314	5.85325	5.7365	5.63511	5.83279
TRINITY_DN33462_c0_g2	5.32362	5.00384	4.69394	4.8647	4.92633	5.11535	5.5212	4.92679	5.00833	5.00131	5.14368	5.23544	5.193	5.40585	4.80023	5.85379	4.88508	5.01424
TRINITY_DN33462_c0_g3	4.91258	4.37471	5.44064	4.79181	4.84936	4.79665	4.59262	5.42542	4.90226	5.36649	4.41435	4.88291	4.69946	5.05572	5.09241	4.61747	4.5468	5.21451
TRINITY_DN33462_c3_g1	5.23509	5.20256	4.84384	5.10904	5.29172	4.4013	5.41348	5.34256	5.05724	5.05469	5.19758	4.53293	5.0915	4.6742	4.60536	5.7365	4.62768	4.68297
TRINITY_DN33465_c0_g1	3.84574	4.37471	3.84574	4.8647	4.67054	4.62672	4.37678	4.85979	4.78195	4.37351	4.89325	3.84574	5.1435	5.20078	4.32946	5.38211	4.34388	3.84574
TRINITY_DN33469_c0_g1	4.91258	4.9472	5.23167	5.51026	5.23909	5.2666	4.89082	4.23577	4.55866	5.19965	4.81846	5.95387	4.97858	5.70246	4.85593	5.607	4.88508	4.89631
TRINITY_DN33469_c0_g2	5.93968	5.91939	5.58415	6.23126	5.7167	6.08316	5.37522	5.42542	5.68992	5.64114	6.56132	5.83995	5.84002	6.22335	6.65739	5.70538	5.52012	5.11929
TRINITY_DN3346_c1_g1	8.73901	8.87368	8.12749	8.36316	8.64403	8.86906	7.96894	8.65284	8.07112	8.60774	8.41574	8.21045	8.58416	8.56625	8.59983	8.79891	8.04117	7.98871
TRINITY_DN3346_c2_g1	4.91258	6.3741	5.74242	6.04905	6.95021	6.08316	5.58791	6.49007	5.48336	6.14109	7.17968	6.67352	6.89825	5.1064	7.09333	5.15321	6.56925	5.83279
TRINITY_DN3346_c2_g2	6.71342	6.53898	4.77233	6.81183	6.66625	4.93751	6.38213	6.26323	4.64084	6.51851	6.84795	4.72752	6.83315	4.75087	4.5267	6.7397	4.82789	5.06815
TRINITY_DN3346_c2_g4	5.65418	4.67533	4.69394	5.68464	4.56241	3.84574	6.46721	5.20541	4.7146	5.78568	4.96226	4.63681	6.45214	3.84574	4.80023	6.17467	4.62768	5.16798
TRINITY_DN3346_c2_g5	4.69613	3.84574	4.38677	4.52059	4.56241	4.62672	4.67852	4.23577	4.35239	4.82	4.2491	3.84574	5.32909	4.2203	4.18858	4.98718	3.84574	3.84574
TRINITY_DN3346_c3_g1	5.62167	5.2468	4.77233	5.51026	5.39002	5.44033	5.25194	5.53954	5.00833	5.24381	5.24886	4.63681	5.193	5.0023	5.17303	5.42273	5.45817	5.34314
TRINITY_DN33472_c0_g1	4.38819	3.84574	3.84574	4.23772	4.26233	4.23979	3.84574	4.23577	3.84574	4.21996	3.84574	4.40857	3.84574	4.37398	3.84574	4.23504	3.84574	4.22435
TRINITY_DN33474_c0_g3	7.20626	5.05733	5.93494	6.83943	4.76488	6.78109	7.57886	7.54915	6.36956	7.48672	8.23215	8.5031	8.44065	8.49388	8.48609	8.6402	8.40099	8.35264
TRINITY_DN33474_c0_g4	5.44449	4.9472	5.40184	4.8647	4.92633	4.8699	5.00819	5.38475	5.38246	5.32709	5.3447	4.72752	5.03667	5.24498	5.41527	5.57236	5.42592	5.01424
TRINITY_DN33477_c0_g1	4.38819	4.49182	4.50647	4.3984	4.56241	4.4013	3.84574	3.84574	3.84574	3.84574	5.02653	3.84574	3.84574	3.84574	3.84574	3.84574	3.84574	4.49783
TRINITY_DN33477_c1_g1	4.77471	5.05733	5.23167	5.21179	5.0634	4.93751	4.59262	4.61889	4.78195	4.58807	4.53994	4.8088	4.6115	5.1064	4.60536	5.20303	4.76659	4.83106
TRINITY_DN33478_c1_g3	5.08679	7.86481	6.87042	7.19922	7.64637	7.26383	6.17369	7.22896	6.33694	7.43049	5.66379	6.5569	5.99717	6.68312	5.58845	5.57236	5.86019	7.06359
TRINITY_DN33478_c2_g1	5.13862	4.82216	5.13541	4.9947	4.92633	4.4013	5.00819	5.15551	4.35239	5.00131	3.84574	4.72752	4.51081	3.84574	4.32946	4.70608	4.76659	4.37966
TRINITY_DN3347_c0_g1	7.04529	6.8444	7.32594	7.04267	6.81544	7.20114	7.36991	7.38432	6.93082	7.0364	6.81887	6.88095	7.23597	7.221	7.21836	6.94158	7.05312	7.00819
TRINITY_DN3348_c0_g1	6.12974	5.91939	6.05671	6.16583	6.18989	6.24165	6.08905	5.91194	6.44784	6.24098	6.17543	5.98084	6.30392	6.33577	5.91675	5.9867	6.26951	6.20465
TRINITY_DN3348_c1_g1	5.36536	5.28931	5.13541	5.30548	5.60435	5.35681	5.65112	5.38475	5.10384	5.44142	5.43299	5.33051	5.45034	5.15466	5.31788	5.38211	5.28691	5.34314
TRINITY_DN3348_c2_g1	6.42619	6.10327	6.58742	6.29365	6.11327	6.364	6.31	6.22143	6.52189	6.54954	6.54352	6.62474	6.13739	6.31767	6.62122	6.23881	6.52827	6.42806
TRINITY_DN33491_c0_g1	4.50819	4.49182	4.50647	4.71187	4.26233	4.52411	4.75557	4.51727	3.84574	4.58807	4.2491	4.24497	5.03667	4.58872	4.43682	4.61747	4.76659	3.84574
TRINITY_DN3349_c0_g1	7.76168	7.94164	8.20974	8.08468	8.16782	7.45481	8.56561	7.78288	7.27249	8.04639	8.14814	8.08622	8.4578	7.73437	7.71771	8.4224	7.89619	7.55452
TRINITY_DN334_c0_g2	7.85472	8.1797	8.13803	7.89642	8.06071	7.49011	8.2935	7.76186	7.86967	7.95856	7.95717	8.18865	7.78552	7.61692	7.90192	7.61636	7.24831	7.65828
TRINITY_DN334_c1_g1	6.46123	6.22609	6.48986	6.50059	6.28566	6.49408	6.53166	6.40011	6.40142	6.4706	6.6134	6.50373	6.48681	6.50461	6.60894	6.86429	6.88128	6.64948
TRINITY_DN334_c2_g1	3.84574	3.84574	5.0837	4.62269	4.67054	3.84574	4.59262	3.84574	4.55866	3.84574	3.84574	3.84574	3.84574	4.58872	4.5267	4.61747	3.84574	4.59663
TRINITY_DN33501_c0_g1	5.28025	4.88688	4.69394	4.8647	5.43614	5.21854	5.00819	5.34256	4.46469	3.84574	4.73641	4.53293	4.77833	5.36775	4.74054	4.51603	4.5468	5.21451
TRINITY_DN33502_c0_g1	4.91258	4.7521	5.32001	5.05353	4.76488	5.11535	4.82588	4.85979	5.00833	5.32709	4.41435	5.23544	4.51081	5.0023	5.00476	5.10087	4.82789	5.01424
TRINITY_DN33504_c0_g1	5.18796	5.6137	5.74242	5.21179	5.0634	5.21854	5.11275	5.42542	5.41708	5.36649	5.3897	5.68146	4.69946	5.28744	5.35129	5.29621	5.32331	5.34314
TRINITY_DN33506_c1_g1	7.05661	6.14549	6.30999	6.68034	6.21448	6.26283	5.25194	6.24249	5.76878	5.89041	6.69606	5.37515	6.50382	6.47247	6.03508	6.61873	6.59591	5.3829
TRINITY_DN33507_c0_g1	5.13862	5.10806	5.23167	4.9947	4.67054	4.93751	5.06185	4.78722	4.7146	4.82	4.81846	5.015	5.41134	5.32831	5.28344	4.98718	5.57899	4.95714
TRINITY_DN33508_c0_g2	4.23043	3.84574	6.1466	6.25238	6.3311	4.23979	4.49433	3.84574	4.20491	3.84574	3.84574	4.63681	3.84574	5.5796	5.24788	5.607	3.84574	3.84574
TRINITY_DN33508_c0_g3	6.40833	6.55442	6.52315	6.3337	6.37507	6.22013	6.43381	6.8552	6.57837	6.59483	6.41195	6.4671	6.34252	6.22335	6.367	5.85379	6.35086	6.35761
TRINITY_DN3350_c0_g1	4.38819	4.37471	4.38677	3.84574	3.84574	3.84574	4.37678	3.84574	4.35239	4.37351	3.84574	3.84574	4.69946	3.84574	3.84574	4.61747	3.84574	3.84574
TRINITY_DN3350_c0_g2	6.15167	6.80649	6.4729	6.60152	6.81544	6.80961	6.89021	6.36239	6.88719	6.99244	6.15171	6.65745	7.08836	6.69701	6.2914	6.96643	6.35086	6.58977
TRINITY_DN33511_c0_g1	4.84639	4.82216	4.69394	4.79181	4.56241	4.52411	4.49433	4.70765	4.7146	4.58807	5.02653	4.40857	4.39035	4.6742	4.80023	4.61747	4.45434	4.37966
TRINITY_DN33515_c0_g1	5.08679	5.15638	5.02917	5.05353	4.84936	4.52411	5.48638	4.61889	4.9568	5.00131	4.89325	4.53293	3.84574	5.0023	5.09241	4.51603	5.12766	4.49783
TRINITY_DN33516_c0_g1	8.37732	8.1797	8.44007	8.25108	8.52124	8.18143	8.36002	8.40951	8.61431	8.38196	8.25375	8.4898	8.24709	8.35882	8.23921	7.91715	8.21136	8.4464
TRINITY_DN3351_c0_g1	7.9238	7.96448	8.14328	7.83679	7.96607	7.6929	7.81277	7.97158	8.09026	7.91838	7.91029	7.88382	7.90309	7.8429	7.90685	7.85263	7.90144	7.80748
TRINITY_DN3351_c0_g3	5.91385	5.91939	5.93494	5.68464	6.11327	5.78743	5.5212	6.03974	5.89013	5.75808	6.07789	5.92632	6.04559	5.81422	5.76333	5.70538	5.76511	6.00862
TRINITY_DN3351_c0_g4	5.71671	5.58178	5.71235	5.47211	5.7167	5.51822	5.68154	5.67649	5.68992	5.24381	5.79646	5.89817	5.66063	5.9169	5.50504	5.76686	5.83708	5.59645
TRINITY_DN33524_c0_g1	5.32362	5.73368	5.58415	5.30548	4.99732	6.00897	5.65112	6.13369	6.33694	5.15356	5.02653	6.22388	4.97858	5.61149	6.32215	5.25062	5.94867	5.45849
TRINITY_DN33525_c0_g1	4.77471	4.82216	5.27673	5.21179	4.67054	5.72545	4.59262	5.20541	4.20491	4.21996	5.3897	4.9513	6.02161	4.2203	5.09241	5.10087	5.03779	4.22435
TRINITY_DN3352_c0_g1	6.95128	6.89339	7.08385	7.05444	6.93586	6.96947	6.81529	7.07747	7.11197	6.91203	6.84795	7.06156	6.81976	7.05997	6.95614	6.94158	6.96477	6.99684
TRINITY_DN33531_c0_g1	5.03215	5.10806	5.02917	5.05353	4.92633	4.79665	4.82588	4.61889	5.19111	4.49035	4.41435	5.015	5.1435	5.1064	4.74054	4.51603	4.88508	4.83106
TRINITY_DN3353_c0_g1	6.40833	6.8444	7.08385	6.71065	7.01984	7.12431	6.98426	6.82818	6.90917	6.05538	7.14515	7.14387	6.77879	6.89021	6.90726	7.10694	7.15408	6.84031
TRINITY_DN3353_c0_g2	5.23509	5.70476	5.61748	5.10904	5.75199	5.62624	4.95135	5.67649	4.9568	5.10533	6.10296	5.61192	5.99717	5.44272	5.47588	5.93517	4.62768	5.49452
TRINITY_DN3353_c1_g1	7.38695	5.99142	7.59543	5.94753	7.34597	6.94406	7.1145	6.65404	6.41707	5.67143	6.5789	7.38485	6.34252	6.26187	6.33726	6.97869	6.14666	6.69264
TRINITY_DN33542_c1_g1	5.74683	5.58178	5.71235	5.83736	5.81971	5.84651	5.65112	5.85705	5.57625	5.47713	5.94482	5.64718	5.41134	5.47846	5.80909	5.79651	5.63511	5.6599
TRINITY_DN33542_c4_g1	4.23043	5.15638	5.27673	4.932	4.67054	5.16822	4.22229	4.98922	5.41708	4.88458	5.3447	4.9513	4.23197	4.58872	5.09241	4.51603	5.16977	4.49783
TRINITY_DN33546_c0_g1	5.88749	5.64481	6.38482	5.80826	6.18989	6.08316	6.4168	5.96458	6.52189	6.14109	6.02628	6.42947	5.92099	5.94133	5.97726	6.19639	4.5468	5.74933
TRINITY_DN33547_c0_g1	6.03815	5.81662	5.68153	5.71671	5.81971	6.32444	5.87593	5.7997	6.36956	6.29753	5.79646	6.13195	6.06915	6.12188	5.64101	5.64068	5.68876	6.05477
TRINITY_DN3354_c0_g1	7.6173	7.84031	8.36134	7.79561	8.02091	7.54147	7.50208	7.96547	8.13243	7.75839	7.66588	7.95667	7.2158	7.47308	7.8414	7.18287	7.39016	7.73483
TRINITY_DN33551_c0_g1	5.96501	6.32048	7.22009	6.51793	5.884	6.56321	7.00682	5.85705	6.06322	6.01034	6.54352	6.86711	6.24387	6.50461	6.91717	6.64998	7.02428	7.13768
TRINITY_DN33558_c0_g1	7.53119	7.41963	6.70761	8.04428	7.61099	7.38147	6.98426	7.58953	7.37022	7.2748	7.69783	6.70511	7.77184	6.53601	6.60894	7.59281	6.01127	6.64948
TRINITY_DN3355_c0_g1	7.12269	6.79363	7.01624	6.95735	6.68364	6.80961	8.32493	8.60265	7.03432	8.2216	6.81887	7.14387	6.96047	6.93752	7.5384	6.83755	6.98489	6.86556
TRINITY_DN33561_c0_g1	5.23509	5.33023	4.97141	4.932	4.92633	4.62672	5.11275	5.0478	4.7146	5.19965	4.73641	4.88291	5.03667	5.32831	4.85593	5.10087	5.12766	5.06815
TRINITY_DN33562_c0_g1	6.47842	6.61454	5.32001	5.34949	5.81971	5.05958	6.98426	5.88479	5.14839	6.05538	5.62827	3.84574	5.78303	5.47846	6.76056	6.94158	5.99074	4.83106
TRINITY_DN33567_c1_g1	5.83309	3.84574	4.38677	3.84574	3.84574	5.81732	3.84574	3.84574	4.35239	4.21996	5.88753	3.84574	6.06915	3.84574	5.58845	5.33998	5.21026	5.21451
TRINITY_DN33569_c0_g1	4.38819	3.84574	4.84384	3.84574	4.92633	4.52411	3.84574	4.39567	4.64084	4.94479	3.84574	4.72752	3.84574	4.6742	4.5267	4.39465	4.5468	4.68297
TRINITY_DN3356_c0_g1	7.80895	7.88291	7.19996	7.29142	7.91629	7.27402	9.06518	8.33575	7.6865	8.88833	8.0772	8.0921	8.05185	8.02725	8.02489	8.17618	7.49842	7.36573
TRINITY_DN33570_c0_g1	4.38819	3.84574	3.84574	3.84574	4.43288	4.4013	4.37678	4.70765	3.84574	4.82	3.84574	4.40857	4.85026	3.84574	3.84574	4.98718	4.62768	4.83106
TRINITY_DN33575_c2_g1	6.3153	5.70476	6.32909	6.29365	5.12534	4.93751	6.43381	5.8287	6.16083	5.51179	5.3897	5.53815	5.86758	5.98886	6.14361	6.13013	5.99074	6.07725
TRINITY_DN33579_c0_g1	6.01422	5.96785	6.81823	6.44719	6.00367	6.99442	5.82338	6.3236	7.02431	5.86502	5.99969	6.82476	6.63281	6.61152	6.19471	6.41473	5.86019	6.44511
TRINITY_DN3357_c0_g1	7.09004	7.31645	7.11648	7.10059	7.19828	7.04305	7.02902	7.37509	7.07368	7.09988	6.93174	6.92165	6.7508	6.85365	6.90726	6.97869	7.01454	7.14795
TRINITY_DN33583_c0_g1	4.38819	4.9472	4.60652	4.62269	4.56241	5.00049	4.49433	4.39567	5.05724	5.5782	4.96226	3.84574	5.32909	4.49092	4.676	5.8815	4.88508	4.95714
TRINITY_DN33583_c3_g1	4.84639	4.49182	4.50647	4.8647	4.56241	4.52411	4.82588	4.85979	4.55866	4.37351	4.64484	4.63681	5.0915	4.49092	3.84574	4.98718	4.45434	3.84574
TRINITY_DN3358_c0_g1	6.37188	6.50755	7.46705	5.80826	7.00618	7.13554	5.95093	6.71454	7.38588	6.59483	5.82755	7.26424	6.60168	7.40789	7.21836	5.8815	7.03396	7.41745
TRINITY_DN33590_c0_g1	3.84574	4.49182	5.23167	4.8647	4.67054	4.62672	3.84574	4.70765	5.41708	4.37351	5.55396	5.07476	3.84574	4.6742	4.80023	3.84574	5.24927	5.3829
TRINITY_DN33590_c0_g2	3.84574	3.84574	3.84574	4.52059	3.84574	4.52411	3.84574	3.84574	4.46469	4.49035	3.84574	4.8088	3.84574	3.84574	4.85593	3.84574	4.45434	4.95714
TRINITY_DN33590_c0_g3	6.29591	6.01457	5.0837	5.74798	6.11327	3.84574	6.46721	6.24249	5.74304	6.24098	5.82755	3.84574	5.92099	5.75959	5.28344	6.30003	5.88289	5.06815
TRINITY_DN33592_c0_g1	7.53923	6.47539	6.5395	7.03079	6.90671	6.89181	7.43753	5.91194	6.59214	7.1803	7.16826	6.78109	7.43203	7.02762	7.16967	7.59281	7.40508	6.70673
TRINITY_DN33593_c1_g1	5.40561	5.20256	5.51457	5.05353	5.23909	5.35681	5.25194	5.15551	5.2717	5.24381	5.3897	5.61192	5.1435	5.67288	5.31788	5.33998	5.28691	5.45849
TRINITY_DN3359_c0_g1	7.6173	7.63475	8.16406	7.77457	7.85721	7.67769	7.80641	7.96547	7.78984	7.84062	7.54808	7.98226	7.41448	7.33956	7.71771	7.41607	7.32101	7.69358
TRINITY_DN335_c0_g1	6.76989	6.52335	6.10242	6.72556	6.70082	6.26283	6.78939	6.90772	6.38558	6.85163	6.71202	6.70511	6.94824	6.53601	6.76056	6.99084	6.52827	6.70673
TRINITY_DN335_c2_g1	4.84639	5.10806	4.69394	5.05353	4.76488	4.71633	5.11275	4.39567	4.90226	4.82	4.64484	4.8088	4.85026	4.6742	4.85593	4.78552	4.5468	4.89631
TRINITY_DN33600_c0_g2	5.32362	5.6137	5.74242	5.25964	5.68038	5.44033	5.33563	5.50272	5.66248	5.51179	5.59169	5.77893	5.41134	5.70246	5.71584	5.57236	5.78956	5.72023
TRINITY_DN33601_c0_g1	5.32362	5.51525	5.51457	5.10904	5.43614	5.05958	5.06185	5.50272	5.54609	5.05469	5.47471	5.23544	4.97858	5.20078	5.31788	5.10087	5.08373	5.30192
TRINITY_DN33605_c0_g2	4.97426	4.7521	4.77233	5.05353	3.84574	5.16822	5.74022	4.85979	3.84574	4.75009	3.84574	4.53293	5.37096	4.75087	4.676	4.98718	4.93882	4.49783
TRINITY_DN33605_c1_g1	4.77471	4.49182	3.84574	4.52059	4.56241	3.84574	5.11275	4.51727	3.84574	4.94479	4.53994	3.84574	5.03667	4.49092	3.84574	5.29621	3.84574	3.84574
TRINITY_DN33608_c0_g1	5.68584	5.8431	5.64993	5.58306	5.48049	5.51822	5.41348	5.50272	5.48336	5.64114	5.59169	5.64718	5.78303	5.70246	5.58845	5.76686	5.66223	5.83279
TRINITY_DN33608_c0_g2	5.13862	4.88688	5.40184	4.9947	4.76488	4.93751	4.95135	4.85979	4.78195	4.75009	4.96226	5.23544	4.85026	5.0023	4.90828	4.85797	4.88508	5.21451
TRINITY_DN33608_c0_g3	5.18796	5.00384	5.0837	4.8647	5.29172	5.05958	4.82588	5.0478	4.7146	4.82	5.24886	5.4181	4.85026	5.24498	5.04956	5.25062	5.24927	5.34314
TRINITY_DN33609_c0_g2	5.28025	5.48054	5.0837	5.30548	5.0634	5.31262	5.20755	5.10308	5.05724	5.44142	4.96226	5.07476	4.39035	5.0023	5.50504	5.10087	5.12766	4.89631
TRINITY_DN3360_c0_g1	8.20161	8.49371	8.2443	8.05012	8.66136	8.11542	8.43598	8.40501	8.00706	8.20263	8.2267	7.98859	8.13956	8.21924	8.06512	8.15496	8.34437	8.03889
TRINITY_DN33610_c1_g1	5.44449	5.36971	5.80047	5.30548	3.84574	5.47992	5.33563	3.84574	4.9568	3.84574	3.84574	6.00726	3.84574	3.84574	4.85593	4.85797	4.93882	5.01424
TRINITY_DN33610_c2_g2	4.6085	4.58974	3.84574	3.84574	4.67054	3.84574	4.37678	4.39567	3.84574	5.10533	4.64484	5.13114	4.39035	4.88548	3.84574	5.42273	4.34388	4.37966
TRINITY_DN33612_c0_g1	5.28025	4.9472	5.27673	5.10904	4.99732	5.47992	5.25194	4.92679	5.48336	5.05469	5.02653	5.53815	5.1435	5.28744	5.31788	4.85797	5.12766	5.21451
TRINITY_DN33619_c0_g1	5.32362	5.40785	5.44064	5.05353	4.56241	4.52411	4.49433	5.64367	4.78195	4.82	4.81846	5.83995	5.03667	4.82084	4.43682	5.20303	5.35856	5.56343
TRINITY_DN3361_c0_g1	6.90181	6.92904	7.08385	7.04267	6.78364	6.95682	7.08305	7.1767	6.90917	7.1705	6.87644	7.16653	6.9846	6.98329	7.12777	6.82398	6.90262	7.09582
TRINITY_DN3361_c1_g1	5.83309	5.58178	5.82852	5.83736	5.18375	5.5913	5.99861	5.73961	5.794	6.14109	5.85789	5.83995	6.58584	5.44272	5.64101	6.13013	6.10937	6.14248
TRINITY_DN33625_c0_g2	5.03215	4.82216	4.97141	5.10904	5.0634	5.00049	5.06185	5.25307	4.8442	5.15356	5.02653	5.015	4.85026	4.94573	4.95776	5.10087	5.21026	5.11929
TRINITY_DN3362_c0_g1	7.36897	7.28944	8.01184	7.12311	7.4399	7.53304	7.29891	7.42958	7.60211	7.31979	7.56551	7.77078	7.04318	7.59515	7.92154	7.32352	7.7111	7.68659
TRINITY_DN33634_c0_g1	6.8374	6.91726	6.07977	6.14328	7.42976	5.98327	5.84993	6.13369	6.63263	5.93972	6.87644	7.36544	6.09229	6.33577	6.03508	6.08403	5.96987	6.18425
TRINITY_DN33635_c0_g1	9.36824	9.68483	9.41382	9.24608	9.49221	8.99962	10.1444	9.44861	9.99578	9.57361	9.49794	8.79018	9.14835	8.91721	9.08731	8.97849	7.95797	8.57271
TRINITY_DN33636_c0_g1	4.50819	3.84574	3.84574	3.84574	3.84574	4.62672	3.84574	4.23577	4.20491	3.84574	3.84574	3.84574	4.69946	4.49092	4.43682	4.51603	4.45434	3.84574
TRINITY_DN3363_c0_g2	6.12974	6.79363	5.51457	6.50059	6.538	5.90297	6.57809	6.95835	6.00098	6.2601	6.5072	6.13195	6.13739	5.9169	5.50504	6.46864	5.88289	5.72023
TRINITY_DN3363_c0_g4	4.77471	5.51525	3.84574	4.79181	4.67054	3.84574	5.20755	5.85705	3.84574	5.51179	5.55396	3.84574	4.6115	3.84574	3.84574	5.25062	3.84574	3.84574
TRINITY_DN33640_c0_g1	4.23043	4.22082	4.60652	4.3984	4.84936	4.52411	4.49433	4.23577	5.00833	4.37351	4.2491	5.07476	4.6115	4.82084	4.85593	4.23504	4.45434	4.49783
TRINITY_DN33644_c1_g1	4.84639	4.49182	4.50647	4.52059	5.0634	4.71633	5.25194	4.70765	4.46469	4.75009	5.29782	4.8088	5.37096	4.58872	4.74054	5.64068	4.76659	5.21451
TRINITY_DN3364_c0_g1	9.20177	9.16913	9.21451	9.21529	9.28439	8.98124	9.34865	9.16205	9.07875	9.1306	9.181	8.97005	9.36353	9.28738	9.16732	9.09985	9.24879	9.12203
TRINITY_DN3364_c1_g1	7.83528	7.67691	7.63329	7.75321	7.70627	7.70794	8.01376	7.7759	7.56141	7.79693	7.81165	7.74856	8.00591	7.63836	7.5127	7.86577	7.75241	7.56219
TRINITY_DN3364_c2_g1	8.38178	8.05235	7.64815	9.07369	8.15562	8.26498	10.0308	10.1665	10.0614	10.9988	11.015	10.8449	9.79931	9.51782	10.4553	8.51268	8.16849	8.12914
TRINITY_DN3364_c9_g1	5.48211	4.82216	5.27673	5.25964	5.0634	5.72545	5.71123	5.20541	5.30986	4.82	4.96226	5.23544	5.66063	5.54683	5.56129	5.15321	5.12766	5.30192
TRINITY_DN33652_c0_g1	5.86058	5.70476	3.84574	6.16583	6.00367	3.84574	5.97499	5.7997	3.84574	6.16168	3.84574	3.84574	5.86758	3.84574	3.84574	6.95406	3.84574	3.84574
TRINITY_DN33654_c1_g1	6.01422	5.70476	5.88284	6.07325	5.884	5.31262	4.89082	4.92679	5.14839	3.84574	5.55396	5.80981	6.04559	6.03472	5.47588	3.84574	5.83708	4.37966
TRINITY_DN33655_c0_g1	4.6085	5.51525	4.97141	4.71187	4.43288	4.8699	3.84574	4.70765	3.84574	3.84574	5.02653	4.40857	3.84574	3.84574	4.32946	4.39465	4.76659	4.37966
TRINITY_DN33655_c5_g1	9.30629	8.63537	8.52679	9.07655	8.62649	8.68816	10.0226	8.91252	8.37018	8.76135	8.57852	8.55935	9.69488	8.78945	8.41188	9.67117	8.85975	8.11362
TRINITY_DN33655_c7_g1	9.09723	9.16913	8.68596	9.23844	9.08704	8.83534	10.2648	9.24488	8.46115	9.18711	9.24699	8.52064	9.81434	9.03991	8.8603	10.1625	8.99082	8.7569
TRINITY_DN33656_c0_g1	4.38819	3.84574	9.97213	3.84574	3.84574	9.70142	3.84574	3.84574	9.73265	3.84574	3.84574	9.39042	3.84574	9.63213	9.48906	3.84574	9.15765	9.10124
TRINITY_DN3365_c0_g1	6.51217	6.32048	6.36649	6.75491	6.26235	6.34437	6.74963	6.28365	6.32033	6.50272	6.46989	6.22388	6.56982	6.24275	6.24393	6.48615	6.35086	6.20465
TRINITY_DN33669_c0_g2	5.44449	5.28931	5.93494	5.43267	5.56448	5.5913	5.48638	5.8287	5.30986	7.01459	5.24886	5.7148	5.41134	5.61149	5.44597	5.33998	5.71474	4.95714
TRINITY_DN3366_c0_g1	4.69613	4.7521	4.97141	4.3984	4.56241	4.71633	4.37678	5.20541	4.8442	4.37351	4.89325	4.63681	4.77833	4.75087	4.676	4.39465	4.82789	4.59663
TRINITY_DN33670_c0_g1	4.77471	5.81662	5.23167	4.62269	5.18375	4.79665	4.37678	5.0478	4.78195	4.75009	5.29782	5.015	4.23197	4.88548	4.85593	5.04567	4.5468	5.21451
TRINITY_DN33670_c7_g1	5.23509	4.88688	5.02917	5.39184	4.99732	5.2666	4.37678	4.39567	5.51514	4.37351	5.43299	5.015	4.69946	5.40585	4.95776	5.04567	5.24927	4.7604
TRINITY_DN33671_c0_g1	3.84574	3.84574	4.22942	4.23772	3.84574	3.84574	4.22229	4.23577	4.20491	3.84574	3.84574	3.84574	3.84574	4.2203	3.84574	3.84574	4.19885	4.22435
TRINITY_DN33679_c0_g1	5.36536	5.48054	5.27673	5.21179	5.81971	5.84651	6.13205	5.67649	5.81872	5.61008	5.3447	6.00726	5.89457	5.51314	5.80909	5.70538	5.74018	5.52947
TRINITY_DN3367_c0_g1	5.65418	4.9472	5.77178	7.00673	6.64864	6.364	6.69477	6.20003	6.08333	5.89041	6.45085	6.39077	7.13213	5.44272	6.64543	7.66233	5.76511	6.22475
TRINITY_DN33682_c0_g1	4.23043	3.84574	3.84574	4.3984	4.26233	4.23979	4.75557	4.23577	3.84574	4.21996	3.84574	4.40857	4.69946	3.84574	4.18858	4.85797	4.19885	4.37966
TRINITY_DN33686_c0_g1	7.15461	6.53898	6.10242	6.99455	5.97477	6.28368	7.10409	6.36239	6.59214	6.45425	6.10296	5.92632	6.84642	6.81611	6.2914	7.4427	6.16491	5.30192
TRINITY_DN33686_c0_g2	7.88022	7.97576	6.93303	8.05012	7.74756	6.64501	7.91679	8.27784	6.52189	7.77135	7.89661	6.70511	6.94824	6.55145	6.42458	8.02058	5.28691	6.26407
TRINITY_DN3368_c0_g1	5.51857	5.89446	5.44064	5.77848	5.7167	5.16822	5.79627	5.85705	5.30986	5.81268	5.43299	5.37515	5.94689	5.47846	5.47588	5.10087	5.48955	5.34314
TRINITY_DN3368_c1_g1	6.27623	6.08165	6.07977	6.16583	6.16484	6.19826	6.06702	6.43681	6.10313	6.16168	6.19873	6.2459	5.84002	6.1428	6.14361	5.53669	6.071	6.61995
TRINITY_DN3368_c3_g1	5.28025	5.48054	5.51457	4.932	5.43614	5.39933	5.00819	5.64367	5.38246	5.32709	5.3897	5.4181	5.03667	5.70246	5.5335	5.15321	5.28691	5.30192
TRINITY_DN3368_c3_g2	6.10743	6.01457	5.77178	6.27318	6.11327	5.75682	5.61993	6.54134	5.30986	6.22159	5.91649	5.7148	5.24029	5.84067	5.85325	6.27993	5.76511	5.42132
TRINITY_DN3368_c4_g1	6.25625	6.45902	6.5066	6.188	6.30857	6.08316	6.13205	6.92055	6.36956	6.65298	7.30993	6.50373	6.02161	6.12188	6.96571	6.19639	5.94867	6.07725
TRINITY_DN3368_c8_g1	5.55393	5.48054	5.47819	5.25964	5.64296	5.39933	5.48638	5.77001	5.57625	5.24381	5.515	5.61192	5.5601	5.67288	5.58845	5.42273	5.57899	5.52947
TRINITY_DN33690_c0_g1	6.29591	6.03731	6.29062	6.48302	6.30857	6.1304	6.73612	6.26323	6.25177	6.27895	6.35144	6.64119	6.06915	6.22335	6.59656	6.41473	6.41259	6.32096
TRINITY_DN33692_c1_g1	4.69613	4.49182	3.84574	3.84574	4.43288	4.52411	4.37678	4.98922	4.46469	3.84574	3.84574	4.40857	3.84574	4.82084	4.5267	4.39465	4.76659	4.37966
TRINITY_DN33693_c1_g1	4.77471	5.89446	4.50647	4.52059	5.0634	5.16822	3.84574	3.84574	4.46469	4.49035	5.515	4.53293	5.193	5.0023	4.90828	5.57236	4.45434	4.7604
TRINITY_DN33696_c0_g1	6.06165	5.81662	9.19952	5.71671	5.34194	6.47624	3.84574	6.38138	6.43254	6.53411	5.76459	7.89735	6.02161	7.79921	7.74553	5.76686	5.48955	6.58977
TRINITY_DN33699_c0_g1	6.17326	6.12455	6.12469	6.188	6.39653	6.24165	6.29136	6.52446	6.78373	6.50272	5.82755	6.59123	5.78303	6.65492	6.33726	5.82547	6.36655	6.86556
TRINITY_DN33699_c0_g2	6.66951	6.53898	6.36649	6.66493	6.59443	6.51169	7.13508	7.39349	6.98352	6.53411	6.87644	7.07362	6.24387	6.92585	6.87709	7.01484	6.69768	6.60494
TRINITY_DN3369_c0_g1	6.92676	6.71383	6.36649	6.83943	7.06002	5.84651	6.59323	6.84175	6.28649	7.04718	7.35081	6.5569	7.14286	6.5204	6.83583	6.17467	6.62206	6.6784
TRINITY_DN336_c0_g1	7.56311	5.73368	6.57163	6.74031	6.08671	6.62903	6.02181	6.74383	6.80739	6.05538	6.10296	6.33058	5.99717	6.20366	6.45249	8.04963	7.24	8.04436
TRINITY_DN33701_c0_g1	4.69613	4.7521	4.60652	5.05353	5.12534	4.8699	5.33563	3.84574	3.84574	4.37351	4.89325	4.8088	5.03667	4.49092	4.43682	4.70608	4.34388	4.49783
TRINITY_DN33702_c0_g2	5.91385	6.01457	4.90987	4.79181	5.23909	4.62672	5.4505	4.61889	4.8442	5.36649	4.89325	4.88291	4.91669	4.88548	4.43682	5.46196	5.03779	4.7604
TRINITY_DN33703_c0_g1	3.84574	3.84574	4.50647	3.84574	3.84574	3.84574	3.84574	3.84574	3.84574	3.84574	3.84574	3.84574	4.51081	4.49092	3.84574	3.84574	3.84574	3.84574
TRINITY_DN33709_c0_g1	4.84639	4.88688	4.38677	4.8647	4.67054	4.52411	4.67852	5.15551	4.55866	4.58807	4.89325	4.40857	4.39035	4.37398	4.676	4.61747	4.19885	4.37966
TRINITY_DN33709_c0_g2	3.84574	5.10806	4.97141	4.8647	5.0634	4.62672	3.84574	5.20541	4.90226	4.58807	3.84574	5.015	3.84574	3.84574	3.84574	3.84574	4.45434	3.84574
TRINITY_DN3370_c0_g1	9.58858	9.89495	9.10882	9.34183	9.67168	8.86906	9.39585	9.2549	9.01018	9.29164	8.9195	9.14413	9.06697	8.74749	9.0163	9.20665	9.35563	8.73005
TRINITY_DN3370_c0_g2	6.10743	5.8431	5.74242	5.99928	5.94522	5.39933	6.08905	5.93852	5.68992	6.05538	6.26631	5.77893	6.30392	4.82084	5.24788	5.76686	5.21026	5.3829
TRINITY_DN3370_c1_g1	5.80499	5.6137	5.51457	6.04905	5.52323	5.51822	6.17369	5.70845	5.2717	5.83912	5.85789	5.5756	6.06915	5.64257	5.5335	6.01172	5.92711	5.6599
TRINITY_DN3370_c1_g2	7.20626	6.65796	7.02774	7.05444	7.06002	6.85131	6.72247	7.01917	6.41707	7.09988	6.94523	6.4671	6.66326	6.92585	7.03097	7.01484	7.25658	7.08516
TRINITY_DN3370_c2_g1	3.84574	5.15638	4.50647	4.23772	3.84574	4.62672	4.37678	3.84574	4.35239	5.05469	4.81846	4.8088	4.51081	4.49092	4.5267	3.84574	4.45434	4.89631
TRINITY_DN3370_c3_g1	3.84574	4.58974	3.84574	4.23772	4.43288	4.52411	3.84574	4.39567	4.35239	4.37351	4.41435	4.53293	4.39035	4.2203	3.84574	3.84574	4.19885	4.37966
TRINITY_DN3371_c0_g1	7.04529	7.36035	6.79139	5.97366	6.83107	7.06675	5.79627	6.26323	6.23407	6.42095	6.17543	6.10794	5.92099	6.31767	5.87477	6.91629	6.722	6.20465
TRINITY_DN3371_c2_g1	4.77471	6.1864	5.40184	5.39184	5.60435	5.21854	4.82588	5.34256	4.78195	5.28624	5.14368	5.284	4.97858	4.6742	4.74054	4.78552	5.12766	5.34314
TRINITY_DN33720_c1_g1	6.95128	6.91726	7.10568	7.08919	6.78364	6.43984	6.90232	6.38138	6.75966	6.88818	7.02356	6.736	6.55362	6.85365	6.82532	6.75411	7.16291	6.55891
TRINITY_DN33724_c0_g2	3.84574	5.00384	5.36166	4.79181	4.67054	4.62672	3.84574	4.61889	5.30986	4.82	4.89325	4.53293	4.6115	3.84574	4.676	4.51603	4.76659	4.89631
TRINITY_DN33725_c0_g2	3.84574	3.84574	3.84574	4.23772	3.84574	4.62672	3.84574	3.84574	3.84574	3.84574	3.84574	3.84574	4.23197	4.2203	4.18858	4.23504	4.19885	4.22435
TRINITY_DN33728_c0_g1	4.91258	4.37471	5.23167	4.62269	3.84574	5.11535	4.75557	4.39567	3.84574	4.58807	3.84574	4.40857	4.77833	4.75087	4.676	4.92486	4.70028	5.21451
TRINITY_DN33728_c0_g2	4.84639	5.00384	5.13541	4.8647	5.12534	5.00049	4.75557	5.20541	4.8442	4.58807	4.41435	4.8088	4.85026	4.75087	5.21112	5.04567	4.76659	5.01424
TRINITY_DN3372_c0_g1	6.15167	5.94385	5.96022	6.20981	6.11327	6.107	6.31	6.08755	6.0428	6.2601	5.88753	6.08348	6.18101	6.18369	6.07226	5.8815	5.86019	5.88553
TRINITY_DN33730_c0_g2	5.55393	4.9472	5.74242	5.16168	5.52323	5.35681	5.5212	5.38475	5.2717	5.24381	5.14368	5.13114	4.51081	5.32831	5.35129	5.67345	5.63511	5.56343
TRINITY_DN33732_c0_g1	5.51857	6.08165	4.69394	5.47211	4.56241	4.8699	4.89082	4.61889	4.55866	5.05469	4.53994	5.80981	4.6115	4.58872	5.50504	5.20303	5.68876	4.68297
TRINITY_DN33732_c2_g1	4.77471	3.84574	5.32001	4.52059	4.84936	5.16822	4.49433	4.51727	4.7146	5.00131	5.02653	4.53293	5.193	5.24498	5.28344	4.51603	4.93882	5.16798
TRINITY_DN33733_c0_g1	4.50819	3.84574	3.84574	3.84574	3.84574	3.84574	3.84574	3.84574	3.84574	3.84574	4.53994	3.84574	3.84574	3.84574	3.84574	3.84574	3.84574	3.84574
TRINITY_DN33738_c0_g1	6.03815	5.86904	5.88284	6.12035	5.97477	5.55532	5.82338	6.08755	5.68992	6.03306	5.97254	5.49948	5.94689	5.81422	5.91675	5.76686	5.71474	5.77777
TRINITY_DN33739_c0_g1	7.21636	7.09487	6.77777	7.46838	6.81544	7.05495	7.76764	7.19784	6.80739	7.36339	7.6082	6.90821	7.84551	6.9945	7.11924	7.69953	6.7925	6.91473
TRINITY_DN3373_c0_g1	7.04529	7.0844	7.5644	7.29142	7.11187	6.96947	6.85325	7.25942	7.1025	7.16062	7.04874	7.17772	6.63281	7.04927	7.33324	6.55404	7.02428	7.32115
TRINITY_DN3373_c0_g2	5.62167	5.81662	5.27673	5.30548	5.81971	5.35681	5.71123	5.29872	5.68992	5.15356	5.59169	4.88291	5.59455	5.32831	5.41527	5.8815	5.66223	5.52947
TRINITY_DN3373_c1_g1	10.252	10.04	9.26578	10.0888	10.4299	9.62852	9.89856	9.72408	9.28558	9.5532	9.46828	9.13278	9.63405	9.23698	9.32802	10.2374	9.59413	9.31042
TRINITY_DN33741_c0_g1	3.84574	4.58974	4.97141	3.84574	3.84574	4.52411	4.49433	4.70765	4.55866	4.49035	4.73641	4.9513	4.77833	4.49092	3.84574	3.84574	4.5468	3.84574
TRINITY_DN33741_c1_g1	4.50819	4.67533	4.77233	4.62269	4.56241	4.52411	5.00819	4.23577	4.35239	5.24381	4.81846	4.24497	4.6115	5.0023	4.5267	4.70608	4.76659	4.22435
TRINITY_DN33741_c2_g1	6.12974	5.86904	6.70761	6.20981	6.08671	6.42127	6.04461	6.11082	6.44784	5.93972	6.05234	6.4671	5.72334	5.94133	6.45249	5.9867	6.23554	6.58977
TRINITY_DN33748_c0_g3	4.38819	4.37471	5.0837	4.3984	4.92633	4.4013	3.84574	4.39567	4.7146	3.84574	4.64484	3.84574	3.84574	3.84574	4.80023	5.04567	4.34388	4.37966
TRINITY_DN3374_c0_g1	6.27623	6.08165	5.82852	6.35328	6.00367	6.1304	6.31	6.11082	5.794	6.40399	6.17543	5.89817	6.22324	5.98886	6.16086	6.15258	6.38207	6.51129
TRINITY_DN33750_c0_g1	6.10743	4.9472	4.97141	5.16168	5.0634	5.00049	4.89082	4.78722	4.46469	5.28624	5.02653	4.53293	5.48807	4.94573	5.00476	4.98718	5.03779	5.49452
TRINITY_DN33750_c1_g1	4.23043	4.37471	3.84574	3.84574	4.43288	3.84574	4.59262	4.23577	3.84574	4.67347	4.53994	4.63681	5.1435	4.2203	4.18858	5.10087	4.76659	3.84574
TRINITY_DN33753_c0_g1	4.69613	4.88688	5.54987	4.52059	4.43288	4.93751	4.59262	4.70765	5.41708	4.67347	5.14368	5.37515	4.77833	4.94573	4.74054	3.84574	5.21026	5.21451
TRINITY_DN33754_c0_g1	3.84574	4.9472	3.84574	5.47211	3.84574	5.44033	5.06185	5.0478	3.84574	5.36649	3.84574	5.18458	5.48807	4.94573	4.80023	3.84574	4.88508	3.84574
TRINITY_DN3375_c0_g1	4.38819	4.9472	3.84574	3.84574	4.76488	4.71633	4.37678	4.39567	3.84574	3.84574	3.84574	3.84574	3.84574	4.37398	4.43682	3.84574	4.45434	3.84574
TRINITY_DN3375_c0_g2	5.91385	6.03731	5.58415	5.80826	5.56448	5.72545	5.99861	5.67649	6.08333	6.01034	5.47471	5.74728	5.84002	5.5796	5.58845	5.7365	5.78956	5.85943
TRINITY_DN33760_c0_g2	5.32362	7.80909	5.32001	5.68464	5.91497	5.35681	5.20755	5.25307	5.14839	5.32709	5.69831	4.8088	4.77833	4.88548	4.95776	6.63445	5.52012	4.68297
TRINITY_DN33764_c0_g2	6.27623	6.32048	6.21023	6.25238	6.18989	6.28368	6.19403	5.99011	6.49275	6.29753	6.2881	6.50373	6.20229	6.37125	6.25994	6.03627	6.2007	6.22475
TRINITY_DN33765_c0_g1	7.38695	7.41963	7.41576	7.10059	7.31322	7.32387	7.21454	7.46478	7.39364	7.39734	7.27847	7.52251	7.17458	7.24925	7.60679	6.87747	7.33667	7.16827
TRINITY_DN33767_c0_g1	8.77336	8.64245	8.57796	8.68521	8.57254	8.83534	8.69485	8.58685	9.10012	9.00228	8.73627	8.85382	8.8211	8.85171	8.48609	8.4661	8.62976	8.72326
TRINITY_DN33768_c0_g1	6.51217	6.53898	6.07977	6.46522	6.73454	5.78743	6.69477	6.82818	6.02205	6.59483	6.64706	6.1787	6.60168	5.84067	5.99682	6.37756	6.41259	6.07725
TRINITY_DN33769_c0_g1	6.82416	7.22434	7.53268	6.75491	7.27971	7.33363	6.94972	7.49062	8.58428	7.20932	7.17968	7.5399	6.39843	7.89719	7.05803	6.08403	7.41984	7.45091
TRINITY_DN3376_c0_g1	6.52874	6.10327	5.77178	5.97366	6.28566	6.05889	6.99558	6.45479	5.51514	6.14109	6.02628	5.61192	6.63281	5.73135	6.0538	6.50344	5.76511	5.85943
TRINITY_DN3376_c1_g1	4.91258	4.67533	4.77233	4.79181	4.56241	4.4013	5.16123	4.39567	4.7146	5.19965	4.53994	4.40857	4.85026	4.6742	4.80023	4.78552	4.70028	4.37966
TRINITY_DN33771_c1_g1	4.6085	4.22082	4.22942	4.8647	4.26233	4.71633	4.37678	4.23577	4.35239	4.37351	4.89325	4.63681	4.6115	4.2203	4.32946	4.70608	4.5468	4.37966
TRINITY_DN33773_c0_g1	4.50819	4.82216	4.69394	4.62269	4.67054	5.2666	3.84574	4.70765	5.10384	5.10533	4.64484	4.72752	4.39035	4.58872	4.60536	4.61747	4.70028	4.89631
TRINITY_DN33774_c0_g1	5.93968	5.81662	5.47819	6.07325	5.18375	5.62624	5.55502	5.70845	5.57625	5.54546	5.515	5.4181	5.66063	5.70246	5.76333	6.41473	5.76511	5.56343
TRINITY_DN33775_c0_g1	8.66409	8.73481	7.54863	8.41382	7.93069	8.46365	9.41055	8.56685	7.80152	8.4194	8.22123	7.55708	9.2477	8.25658	7.99281	8.82932	8.09713	7.78803
TRINITY_DN33775_c0_g2	5.77625	5.20256	5.27673	5.74798	5.39002	5.21854	6.06702	5.42542	5.38246	5.40457	5.14368	5.4595	5.81185	5.0023	5.13351	5.67345	5.24927	5.06815
TRINITY_DN33775_c3_g1	5.03215	4.9472	4.97141	5.34949	4.84936	4.79665	5.29458	5.38475	5.34674	5.28624	4.53994	4.8088	5.48807	4.75087	4.676	4.51603	5.63511	3.84574
TRINITY_DN33776_c0_g1	5.23509	5.36971	5.90915	5.10904	5.56448	5.21854	5.06185	5.0478	5.54609	5.75808	5.02653	5.49948	5.193	5.05572	5.44597	4.85797	4.98959	4.95714
TRINITY_DN33778_c0_g1	5.03215	6.47539	6.25103	6.25238	5.23909	5.78743	5.5212	4.92679	6.06322	5.24381	4.73641	5.4181	4.69946	5.75959	5.04956	6.03627	6.18293	5.01424
TRINITY_DN33778_c0_g2	5.03215	5.40785	5.74242	5.65171	5.60435	6.08316	4.67852	5.34256	5.41708	5.44142	5.62827	5.18458	5.193	5.5796	5.93723	5.25062	5.76511	5.77777
TRINITY_DN33779_c0_g1	4.38819	4.49182	4.77233	4.23772	4.92633	5.00049	4.37678	4.61889	4.7146	5.00131	4.2491	4.88291	4.97858	4.49092	4.32946	3.84574	4.76659	3.84574
TRINITY_DN3377_c0_g1	5.65418	5.67515	6.03325	5.77848	6.05961	6.03417	5.79627	6.03974	6.26924	6.29753	5.99969	6.35094	6.34252	6.29933	6.01609	6.19639	6.071	6.18425
TRINITY_DN3377_c0_g2	4.38819	4.22082	3.84574	4.23772	3.84574	4.23979	4.49433	4.23577	3.84574	3.84574	4.41435	3.84574	3.84574	4.2203	4.18858	4.39465	3.84574	3.84574
TRINITY_DN33780_c0_g1	7.18582	7.53125	8.7628	7.53677	7.80344	7.43683	7.81911	7.38432	8.41259	7.94148	7.75208	8.45827	7.14286	7.45706	8.4795	7.56079	7.4561	8.2381
TRINITY_DN33781_c0_g1	5.74683	5.81662	5.54987	5.39184	5.48049	5.95705	6.04461	5.60995	5.23216	5.36649	5.97254	5.5756	5.62804	5.44272	5.17303	5.96119	5.24927	5.16798
TRINITY_DN33783_c0_g2	5.36536	5.44476	5.85597	5.65171	5.39002	5.21854	5.84993	5.70845	5.38246	5.67143	5.47471	5.53815	4.77833	5.0023	5.00476	5.46196	4.70028	5.21451
TRINITY_DN33784_c0_g1	6.71342	6.80649	7.30727	6.85304	6.90671	7.34333	7.10409	7.03102	7.45426	7.20932	6.90436	7.15524	7.33271	7.10198	7.04907	5.9867	6.81523	6.8146
TRINITY_DN33784_c1_g1	4.50819	3.84574	4.77233	4.52059	3.84574	5.35681	4.49433	4.51727	3.84574	3.84574	3.84574	3.84574	3.84574	4.49092	4.74054	5.33998	3.84574	4.49783
TRINITY_DN33784_c1_g4	3.84574	4.22082	3.84574	4.62269	4.43288	4.4013	4.82588	3.84574	3.84574	4.58807	3.84574	3.84574	4.85026	4.2203	3.84574	4.85797	4.5468	4.22435
TRINITY_DN3378_c1_g1	7.64736	7.55407	6.5066	7.56977	6.76746	6.34437	6.8024	7.21866	7.2297	6.62421	5.76459	6.97415	7.40563	5.86659	6.41041	7.23472	5.71474	6.07725
TRINITY_DN33790_c0_g1	5.13862	5.44476	4.60652	4.71187	5.23909	5.44033	5.00819	4.61889	5.10384	5.15356	4.89325	5.37515	4.97858	5.32831	4.5267	4.92486	4.88508	4.83106
TRINITY_DN33796_c3_g1	4.50819	3.84574	3.84574	4.62269	4.43288	4.4013	4.95135	5.29872	3.84574	5.05469	4.89325	4.63681	4.6115	4.58872	4.80023	4.61747	4.98959	3.84574
TRINITY_DN33799_c0_g1	4.84639	5.15638	4.97141	5.51026	5.18375	5.21854	5.06185	5.25307	5.23216	5.24381	5.24886	5.53815	5.1435	5.20078	5.09241	4.61747	5.24927	5.16798
TRINITY_DN33799_c0_g2	4.38819	5.73368	5.68153	5.16168	5.81971	5.16822	4.37678	5.10308	5.794	4.82	4.73641	5.5756	4.6115	5.28744	5.00476	5.04567	4.98959	4.83106
TRINITY_DN3379_c0_g1	6.97538	7.10526	6.99297	7.14528	6.9924	6.85131	6.93802	7.12244	6.95214	7.16062	6.99794	6.86711	7.08836	6.90219	7.04907	6.90347	6.9546	7.06359
TRINITY_DN337_c0_g1	6.69894	6.52335	7.24975	7.29142	6.55707	7.09005	7.35249	6.92055	7.2297	6.72239	7.15676	7.28506	7.74408	7.11229	7.24992	7.36126	7.47035	7.20807
TRINITY_DN337_c0_g2	7.03387	7.28032	7.23004	6.99455	7.11187	7.07845	6.77626	6.65404	6.81907	6.51851	6.5789	6.6894	6.70772	6.68312	6.70419	7.0731	6.93404	6.89036
TRINITY_DN337_c0_g3	4.23043	4.22082	4.97141	4.23772	4.26233	4.62672	3.84574	4.39567	4.55866	3.84574	3.84574	5.13114	3.84574	4.75087	4.80023	3.84574	4.93882	4.59663
TRINITY_DN33802_c0_g1	4.23043	4.37471	4.22942	3.84574	4.43288	4.23979	4.82588	4.61889	4.64084	3.84574	4.41435	3.84574	4.69946	4.6742	4.18858	4.39465	4.19885	4.37966
TRINITY_DN33804_c0_g1	7.99555	7.73126	8.17434	7.76748	7.34597	7.72283	7.52555	8.15449	7.36233	7.47088	7.59976	7.23241	7.37872	7.70082	7.68361	7.16159	7.61193	7.59245
TRINITY_DN33804_c1_g2	3.84574	5.36971	4.50647	3.84574	4.43288	4.8699	4.49433	4.61889	4.55866	4.49035	3.84574	4.40857	3.84574	3.84574	4.74054	4.51603	5.28691	4.7604
TRINITY_DN33805_c0_g1	6.59308	6.30213	6.30999	6.51793	5.81971	6.15341	5.74022	5.50272	5.84297	5.54546	6.17543	5.7148	5.5601	5.89199	5.5335	6.15258	6.10937	6.16353
TRINITY_DN33805_c0_g2	3.84574	3.84574	3.84574	3.84574	4.26233	3.84574	3.84574	3.84574	3.84574	4.21996	3.84574	3.84574	3.84574	3.84574	3.84574	3.84574	3.84574	4.22435
TRINITY_DN33806_c0_g1	3.84574	4.22082	4.38677	4.23772	4.26233	4.71633	4.22229	4.39567	4.35239	4.49035	4.53994	4.53293	4.39035	4.75087	4.80023	4.61747	4.88508	4.68297
TRINITY_DN33806_c0_g3	4.77471	4.58974	4.50647	3.84574	4.26233	4.23979	4.22229	5.15551	4.9568	4.37351	3.84574	4.72752	4.39035	4.49092	4.18858	4.39465	4.88508	5.06815
TRINITY_DN33808_c0_g1	6.3153	5.70476	6.23079	5.8658	6.61274	5.75682	5.33563	6.52446	6.6976	6.40399	6.26631	6.05856	6.34252	6.66909	6.10841	6.37756	5.96987	6.24455
TRINITY_DN3380_c0_g1	5.18796	5.28931	4.69394	5.05353	4.99732	4.79665	5.87593	5.53954	4.46469	5.32709	4.96226	5.015	5.41134	5.15466	4.60536	5.67345	5.32331	4.89631
TRINITY_DN33811_c0_g1	5.65418	5.54898	5.90915	5.58306	5.64296	5.62624	5.29458	5.85705	5.93561	5.51179	5.66379	5.74728	5.45034	5.64257	5.6914	5.10087	5.76511	5.98492
TRINITY_DN33812_c0_g2	4.77471	5.00384	4.60652	4.3984	4.92633	4.93751	4.37678	4.39567	3.84574	5.10533	4.81846	3.84574	4.6115	4.88548	4.90828	3.84574	5.12766	4.59663
TRINITY_DN33813_c0_g1	4.50819	3.84574	4.50647	4.52059	4.56241	4.23979	4.49433	4.70765	4.8442	4.94479	4.81846	4.72752	3.84574	4.49092	5.04956	3.84574	4.62768	3.84574
TRINITY_DN33815_c0_g1	6.06165	6.28352	6.83146	6.3337	6.68364	6.51169	6.3284	7.01917	6.89822	6.12018	6.26631	6.65745	5.84002	6.92585	6.81474	6.03627	6.70989	6.52735
TRINITY_DN33815_c0_g3	6.42619	6.78064	6.77777	6.188	6.71778	6.96947	7.17537	6.95835	6.61927	6.73587	6.72779	6.93496	6.56982	6.68312	6.89727	6.60284	6.96477	6.89036
TRINITY_DN33818_c0_g1	4.23043	5.00384	4.38677	4.71187	4.56241	4.23979	3.84574	4.39567	4.35239	4.58807	4.2491	3.84574	4.39035	4.37398	4.676	3.84574	3.84574	3.84574
TRINITY_DN3381_c1_g2	4.77471	4.82216	4.84384	5.16168	5.12534	5.00049	5.97499	5.38475	4.8442	5.00131	4.89325	5.23544	5.193	5.15466	5.13351	5.64068	5.63511	4.37966
TRINITY_DN33822_c0_g1	5.74683	5.20256	6.00936	5.54721	5.29172	5.62624	5.55502	5.34256	5.794	5.61008	5.66379	5.4595	5.5601	5.64257	6.14361	5.70538	4.93882	6.33941
TRINITY_DN33823_c0_g2	5.55393	5.44476	5.51457	5.30548	5.48049	5.44033	5.4505	5.60995	5.71677	5.64114	5.43299	5.61192	5.45034	5.5796	5.71584	5.20303	5.76511	5.62859
TRINITY_DN33824_c0_g1	7.69851	7.39453	7.14836	7.38729	7.2102	6.91818	7.28978	7.39349	6.65899	7.45486	7.2463	6.59123	7.24594	7.20185	7.10202	7.68477	7.47742	7.45915
TRINITY_DN33827_c3_g1	5.77625	5.58178	5.13541	5.61787	5.64296	5.55532	5.84993	5.38475	5.68992	5.28624	5.59169	5.49948	5.99717	5.94133	5.17303	6.15258	6.03149	5.69044
TRINITY_DN33829_c0_g2	4.6085	4.82216	4.77233	4.23772	5.39002	4.62672	4.59262	4.70765	5.51514	4.49035	4.2491	3.84574	4.23197	5.40585	4.676	4.23504	5.28691	4.59663
TRINITY_DN3382_c0_g1	5.68584	5.67515	5.51457	5.58306	5.75199	5.51822	5.71123	5.53954	5.66248	5.81268	5.82755	5.68146	5.69238	5.51314	5.61501	5.85379	5.45817	5.6599
TRINITY_DN33830_c0_g2	7.94207	8.13514	8.07906	8.1295	7.96607	8.2951	8.15044	8.1383	7.8246	8.16391	7.86182	7.85639	7.90934	8.02184	8.30409	7.94217	8.38611	8.14958
TRINITY_DN33833_c0_g1	6.08474	6.08165	5.82852	5.71671	5.56448	6.19826	6.11072	5.96458	6.30351	5.9153	5.97254	6.20148	6.06915	5.86659	6.16086	6.21777	5.99074	6.16353
TRINITY_DN33834_c0_g1	5.80499	4.88688	4.50647	5.68464	5.18375	3.84574	5.20755	4.78722	3.84574	5.32709	5.43299	3.84574	5.41134	5.32831	4.80023	5.9867	4.82789	4.7604
TRINITY_DN33834_c0_g2	5.62167	5.44476	4.77233	5.77848	5.48049	3.84574	5.48638	5.93852	4.9568	5.83912	5.29782	3.84574	5.69238	5.7872	4.60536	5.607	5.21026	3.84574
TRINITY_DN33835_c0_g1	5.32362	5.54898	5.58415	4.9947	5.12534	5.44033	4.59262	5.0478	5.89013	4.49035	5.24886	5.13114	5.45034	5.7872	5.31788	4.92486	5.45817	5.74933
TRINITY_DN33835_c0_g2	5.55393	5.20256	5.85597	4.8647	5.48049	5.51822	4.89082	5.7997	5.89013	5.10533	5.91649	6.26758	4.69946	6.05706	5.6914	5.29621	5.66223	5.49452
TRINITY_DN33838_c0_g1	5.51857	5.58178	5.32001	5.21179	5.52323	5.44033	4.49433	5.67649	4.64084	4.88458	6.39208	4.53293	5.37096	5.20078	5.38373	5.20303	5.24927	5.59645
TRINITY_DN33839_c0_g1	4.91258	5.00384	4.60652	4.932	5.18375	5.05958	5.06185	5.15551	4.35239	5.00131	4.81846	4.63681	4.85026	4.75087	5.13351	5.70538	5.12766	5.30192
TRINITY_DN3383_c0_g1	9.37496	9.67968	9.1869	9.15977	9.165	9.59266	9.01933	9.19887	9.33647	9.11549	9.32289	9.46925	9.58424	9.42879	9.48578	9.21691	9.67887	9.56123
TRINITY_DN3383_c0_g2	5.13862	5.36971	4.60652	5.25964	5.60435	5.05958	5.33563	5.0478	3.84574	5.40457	5.3447	3.84574	5.45034	3.84574	4.74054	5.49992	5.28691	4.89631
TRINITY_DN3383_c1_g1	6.81079	7.04174	6.75013	6.66493	6.79963	6.79542	6.81529	6.93326	7.2809	6.86392	7.02356	7.08557	6.89825	6.73785	6.81474	6.39627	6.62206	6.6784
TRINITY_DN3383_c2_g2	5.83309	5.78958	5.51457	5.92086	5.75199	5.75682	5.61993	6.08755	5.48336	5.93972	5.88753	5.23544	5.69238	5.70246	5.58845	5.49992	5.76511	5.59645
TRINITY_DN33841_c0_g1	4.50819	4.67533	3.84574	4.3984	3.84574	4.4013	4.22229	4.51727	3.84574	4.37351	4.64484	4.24497	4.97858	4.2203	4.32946	4.39465	4.19885	3.84574
TRINITY_DN33842_c0_g1	4.50819	3.84574	5.18464	3.84574	3.84574	4.4013	4.59262	4.23577	4.9568	4.21996	5.08681	5.49948	4.69946	5.24498	5.09241	3.84574	4.34388	4.59663
TRINITY_DN33842_c0_g2	4.50819	3.84574	5.13541	5.16168	3.84574	5.2666	4.75557	4.78722	5.41708	3.84574	5.02653	5.18458	4.51081	5.75959	4.85593	4.51603	5.48955	4.7604
TRINITY_DN33843_c0_g1	5.36536	5.54898	5.36166	5.16168	5.18375	5.39933	4.75557	5.64367	4.46469	4.37351	6.46989	5.13114	4.77833	5.05572	5.80909	5.10087	4.98959	5.34314
TRINITY_DN33845_c0_g1	8.00716	8.29217	8.22466	8.07898	8.16173	8.13221	8.00269	7.79672	8.62745	8.11906	7.81893	8.2945	8.79437	8.23803	7.66624	9.03176	8.02684	7.98303
TRINITY_DN33845_c0_g2	4.50819	4.9472	4.50647	5.16168	4.99732	5.11535	4.49433	5.29872	5.34674	5.32709	4.96226	4.9513	5.0915	5.20078	5.17303	5.79651	5.42592	5.06815
TRINITY_DN33845_c0_g3	5.03215	4.37471	5.02917	3.84574	4.43288	4.62672	5.25194	4.61889	4.55866	5.10533	4.81846	5.18458	4.85026	4.58872	4.95776	5.33998	5.12766	4.7604
TRINITY_DN33849_c1_g1	4.77471	5.10806	3.84574	5.97366	5.23909	5.55532	5.33563	5.57526	5.54609	5.40457	5.08681	3.84574	5.03667	4.75087	4.80023	5.90861	5.42592	5.01424
TRINITY_DN3384_c0_g1	8.91546	8.7708	8.42295	8.66255	8.86579	9.05633	9.54032	8.47967	9.18031	9.06131	9.18941	9.21044	9.48752	9.17748	8.75789	9.56078	8.91517	8.95536
TRINITY_DN3384_c0_g2	4.97426	4.22082	4.97141	4.9947	4.84936	5.47992	5.5212	4.98922	5.57625	5.05469	5.3897	5.284	5.66063	5.51314	4.95776	5.53669	5.12766	5.6599
TRINITY_DN33850_c0_g1	4.38819	4.49182	4.22942	4.23772	3.84574	4.4013	4.22229	3.84574	3.84574	4.49035	4.2491	4.24497	4.23197	4.37398	4.43682	4.39465	4.19885	4.37966
TRINITY_DN33851_c0_g1	6.59308	6.91726	6.55566	6.8257	6.66625	6.56321	6.78939	6.75825	6.75966	6.88818	6.83348	6.82476	6.92347	6.72437	6.38162	6.52052	6.59591	6.52735
TRINITY_DN33852_c0_g1	7.3599	7.13599	6.81823	7.1119	6.59443	7.07845	7.34369	7.30877	6.80739	7.07903	7.03621	6.42947	6.91092	6.62614	6.90726	7.4427	7.1452	6.97387
TRINITY_DN33853_c0_g2	4.69613	3.84574	3.84574	3.84574	3.84574	4.71633	3.84574	4.39567	4.8442	4.67347	4.41435	3.84574	4.51081	3.84574	3.84574	3.84574	3.84574	3.84574
TRINITY_DN33853_c0_g3	6.23598	6.05967	6.81823	6.16583	6.37507	6.42127	6.04461	6.28365	6.49275	6.18195	6.02628	6.59123	5.89457	6.59675	6.64543	6.41473	6.51433	6.74816
TRINITY_DN33853_c0_g5	4.97426	5.00384	4.38677	4.8647	4.76488	4.23979	4.75557	4.98922	4.35239	4.88458	4.73641	4.24497	4.69946	4.2203	4.5267	5.20303	4.19885	3.84574
TRINITY_DN33858_c0_g1	5.83309	5.64481	5.82852	5.47211	5.52323	6.05889	5.90142	5.88479	5.57625	5.54546	5.55396	5.83995	5.84002	5.9169	5.85325	5.67345	6.071	5.88553
TRINITY_DN33859_c0_g1	4.77471	4.82216	4.90987	4.62269	4.84936	4.93751	4.89082	4.78722	5.19111	4.82	4.89325	4.88291	4.85026	5.05572	5.00476	4.92486	4.93882	5.01424
TRINITY_DN3385_c0_g1	6.71342	6.81924	6.95731	7.08919	6.8919	6.72225	6.59323	6.82818	6.78373	6.66714	6.93174	6.93496	6.84642	6.82874	7.04005	6.60284	6.7577	6.6784
TRINITY_DN33862_c0_g1	5.13862	5.36971	5.27673	4.3984	5.29172	4.4013	5.29458	4.61889	4.78195	4.49035	4.73641	4.72752	5.03667	4.88548	5.38373	5.38211	4.76659	4.89631
TRINITY_DN33865_c0_g1	5.08679	4.9472	4.84384	4.9947	4.26233	5.05958	4.37678	4.23577	4.7146	4.21996	5.29782	4.88291	4.77833	4.88548	4.43682	5.15321	4.82789	4.22435
TRINITY_DN33867_c0_g1	6.15167	6.1864	6.40289	6.39163	6.11327	6.24165	5.4505	6.08755	6.17952	5.89041	6.05234	6.35094	5.94689	6.20366	6.10841	5.70538	5.94867	6.09935
TRINITY_DN33868_c0_g1	3.84574	3.84574	3.84574	3.84574	4.56241	3.84574	3.84574	3.84574	3.84574	4.58807	3.84574	3.84574	4.39035	4.2203	4.18858	4.23504	4.19885	3.84574
TRINITY_DN33869_c1_g1	5.55393	3.84574	4.77233	4.71187	3.84574	4.79665	5.29458	3.84574	4.7146	4.49035	6.17543	5.37515	5.48807	4.75087	5.31788	5.20303	4.93882	4.49783
TRINITY_DN3386_c0_g1	7.78888	7.85873	8.42725	7.85695	7.93784	7.9229	7.46208	8.09421	8.09026	7.77779	7.78218	8.01982	7.6349	7.96652	8.15066	7.89169	7.85347	8.01123
TRINITY_DN3386_c0_g2	5.68584	5.81662	5.98502	5.89363	5.7167	6.32444	5.16123	6.06386	6.12265	5.00131	5.515	5.68146	5.69238	6.26187	5.28344	6.69556	5.68876	6.0319
TRINITY_DN33870_c0_g1	7.24626	7.4605	7.48374	7.3013	7.52801	7.51602	7.38711	7.45606	7.5819	7.32862	7.42922	7.38485	7.37872	7.4651	7.43951	7.25494	7.38264	7.37448
TRINITY_DN33871_c0_g1	5.77625	6.30213	6.1466	6.0244	5.75199	6.15341	6.54731	5.85705	6.26924	6.29753	5.69831	6.44842	5.48807	6.12188	6.09046	5.9867	6.2007	5.62859
TRINITY_DN33871_c0_g2	4.69613	5.2468	5.13541	5.16168	5.0634	5.51822	4.59262	5.0478	5.14839	4.94479	4.96226	5.015	4.23197	4.94573	4.95776	4.78552	5.28691	5.21451
TRINITY_DN33873_c0_g1	4.38819	4.22082	4.22942	4.3984	4.26233	3.84574	4.82588	4.39567	3.84574	3.84574	3.84574	3.84574	4.77833	4.37398	4.18858	4.39465	4.34388	4.22435
TRINITY_DN33873_c0_g2	3.84574	3.84574	3.84574	3.84574	3.84574	3.84574	4.49433	3.84574	4.20491	3.84574	3.84574	4.53293	3.84574	3.84574	4.5267	4.61747	3.84574	3.84574
TRINITY_DN33873_c0_g3	6.66951	6.52335	6.84457	6.55198	6.78364	6.89181	6.48361	6.65404	6.41707	6.5648	7.01081	6.72064	5.99717	6.64061	7.01263	6.39627	7.1452	7.03061
TRINITY_DN33874_c0_g1	3.84574	3.84574	3.84574	4.3984	3.84574	3.84574	3.84574	3.84574	4.35239	3.84574	3.84574	3.84574	3.84574	3.84574	3.84574	3.84574	4.5468	3.84574
TRINITY_DN33874_c0_g2	4.50819	4.49182	3.84574	5.05353	3.84574	4.79665	4.49433	3.84574	3.84574	4.49035	3.84574	3.84574	5.03667	3.84574	4.90828	5.04567	3.84574	3.84574
TRINITY_DN33877_c0_g2	5.83309	4.22082	6.00936	5.68464	6.16484	6.15341	6.84071	6.06386	5.51514	5.15356	5.29782	4.40857	4.77833	6.18369	5.78642	6.25953	5.68876	6.18425
TRINITY_DN33878_c0_g1	4.50819	4.9472	4.97141	4.79181	4.92633	4.71633	4.82588	4.98922	4.9568	4.37351	4.89325	4.9513	4.91669	4.58872	4.85593	4.51603	4.70028	4.89631
TRINITY_DN33878_c0_g2	4.50819	4.49182	4.97141	4.8647	4.84936	4.93751	4.89082	4.70765	4.7146	4.21996	4.53994	4.63681	4.6115	4.6742	4.95776	3.84574	4.70028	4.59663
TRINITY_DN3387_c0_g1	7.9238	8.29667	8.05143	7.84354	7.77975	8.2548	7.80641	7.84414	7.54758	8.07277	8.03414	7.94369	7.88415	7.49678	7.40496	8.32607	7.75241	8.26643
TRINITY_DN3387_c1_g1	6.8764	6.47539	7.00465	6.51793	6.68364	6.982	6.85325	6.95835	7.09296	6.63867	7.02356	7.14387	7.05461	7.21145	7.11066	6.55404	7.23164	7.13768
TRINITY_DN33882_c0_g1	4.23043	4.58974	4.50647	4.23772	4.56241	4.62672	3.84574	4.23577	4.78195	4.21996	5.02653	3.84574	3.84574	4.37398	4.32946	4.23504	4.5468	4.7604
TRINITY_DN33886_c0_g1	4.69613	5.20256	4.60652	4.52059	5.0634	5.2666	4.22229	4.78722	4.7146	4.58807	4.89325	5.23544	4.91669	4.2203	4.74054	4.92486	4.76659	4.59663
TRINITY_DN33887_c0_g1	4.38819	3.84574	3.84574	3.84574	3.84574	3.84574	4.59262	4.23577	3.84574	3.84574	3.84574	3.84574	4.23197	4.2203	4.18858	4.51603	3.84574	3.84574
TRINITY_DN3388_c0_g1	4.23043	4.49182	4.50647	4.23772	4.84936	4.23979	4.49433	5.10308	4.20491	4.49035	4.41435	4.53293	3.84574	4.37398	3.84574	4.23504	4.70028	4.59663
TRINITY_DN3388_c0_g2	6.75598	8.13011	6.8958	7.34972	8.39219	7.11298	6.91432	8.14911	7.2297	7.69856	8.41094	7.14387	7.41448	7.13269	7.02183	7.84602	6.98489	7.07442
TRINITY_DN33891_c0_g1	8.33191	7.85261	5.27673	6.31382	5.7863	6.75198	7.10409	8.39142	7.23836	7.0364	7.84767	6.97415	6.13739	6.43956	6.9465	6.79645	6.3189	6.8146
TRINITY_DN33891_c0_g2	6.35328	5.99142	6.32909	5.71671	5.81971	6.08316	5.71123	6.41858	6.14188	5.86502	6.30955	5.83995	6.04559	5.81422	6.12613	6.03627	5.90519	6.30226
TRINITY_DN33892_c0_g1	4.6085	4.58974	4.90987	4.8647	4.76488	4.93751	4.22229	4.51727	4.7146	4.58807	4.64484	4.88291	4.77833	5.0023	5.00476	4.61747	4.93882	4.7604
TRINITY_DN33893_c0_g2	4.69613	5.05733	5.71235	4.62269	4.76488	5.21854	4.82588	4.70765	5.10384	5.15356	5.3447	5.13114	5.32909	4.37398	5.00476	5.15321	5.24927	5.34314
TRINITY_DN33897_c0_g1	6.19449	6.22609	6.25103	6.39163	6.49905	6.34437	6.66651	6.40011	6.35335	6.38682	6.46989	6.59123	6.15938	6.47247	6.41041	6.25953	6.25263	6.44511
TRINITY_DN33899_c0_g1	4.50819	5.20256	4.50647	4.52059	4.76488	4.79665	4.49433	5.15551	3.84574	4.49035	4.53994	5.13114	4.97858	4.49092	4.676	4.51603	4.98959	4.89631
TRINITY_DN3389_c0_g1	7.41349	7.663	7.35348	7.81635	7.30214	7.37203	7.58632	7.53267	7.46902	7.69856	7.42922	7.48708	7.67223	7.34829	7.4258	7.49452	7.37508	7.44261
TRINITY_DN338_c0_g1	6.74194	7.0844	6.94522	7.00673	7.35671	6.56321	7.06168	6.60686	7.15842	6.63867	7.36085	7.08557	7.37872	6.85365	6.76056	6.75411	7.02428	6.61995
TRINITY_DN33901_c0_g1	4.97426	4.37471	3.84574	4.3984	3.84574	4.4013	4.67852	3.84574	3.84574	3.84574	4.53994	3.84574	3.84574	3.84574	3.84574	4.70608	3.84574	3.84574
TRINITY_DN33904_c0_g2	5.48211	5.58178	5.47819	5.21179	4.99732	5.11535	5.00819	4.92679	5.41708	4.82	5.14368	5.5756	5.0915	5.36775	5.64101	5.10087	5.12766	5.45849
TRINITY_DN33905_c0_g1	8.54186	8.73149	8.71438	8.44958	8.41281	8.42787	8.47251	8.26298	8.86518	8.06227	8.48125	8.76833	8.64154	8.31968	8.56912	8.75733	8.29742	8.33045
TRINITY_DN33906_c0_g1	4.23043	4.49182	3.84574	4.23772	4.26233	4.23979	3.84574	3.84574	3.84574	3.84574	4.2491	3.84574	4.6115	3.84574	3.84574	3.84574	3.84574	3.84574
TRINITY_DN33909_c0_g1	5.93968	5.86904	6.23079	5.8658	5.85226	6.107	6.02181	6.06386	6.35335	5.98723	5.99969	6.13195	5.81185	6.47247	6.50664	5.64068	6.36655	6.37556
TRINITY_DN33909_c2_g1	3.84574	3.84574	3.84574	3.84574	3.84574	3.84574	3.84574	3.84574	3.84574	4.37351	3.84574	3.84574	4.39035	3.84574	3.84574	4.61747	3.84574	3.84574
TRINITY_DN3390_c0_g1	5.80499	5.44476	5.71235	5.68464	5.48049	5.39933	5.41348	5.60995	5.41708	5.51179	5.47471	5.5756	5.193	5.32831	5.44597	5.7365	5.86019	5.74933
TRINITY_DN33912_c0_g1	5.03215	5.44476	4.60652	4.79181	5.0634	4.52411	5.00819	5.60995	4.7146	5.24381	5.08681	4.53293	5.03667	4.6742	4.60536	4.98718	4.62768	4.59663
TRINITY_DN33916_c0_g1	4.23043	3.84574	3.84574	3.84574	3.84574	4.52411	3.84574	3.84574	4.20491	3.84574	3.84574	3.84574	3.84574	3.84574	3.84574	3.84574	4.34388	4.22435
TRINITY_DN33916_c0_g3	5.03215	4.22082	4.38677	5.05353	4.43288	4.52411	5.25194	5.10308	4.35239	3.84574	5.14368	3.84574	4.97858	4.58872	4.80023	5.29621	4.62768	4.7604
TRINITY_DN33916_c1_g1	4.50819	3.84574	3.84574	4.52059	4.84936	3.84574	4.49433	4.78722	4.46469	4.49035	3.84574	3.84574	3.84574	3.84574	3.84574	5.15321	3.84574	3.84574
TRINITY_DN3391_c0_g1	6.08474	6.40871	6.58742	6.20981	6.28566	6.22013	6.04461	5.85705	6.28649	6.05538	6.30955	6.33058	6.04559	6.18369	6.30686	6.33935	6.26951	6.32096
TRINITY_DN33921_c1_g1	4.38819	4.37471	3.84574	3.84574	3.84574	4.4013	4.49433	4.51727	3.84574	3.84574	4.41435	3.84574	3.84574	3.84574	3.84574	3.84574	4.82789	4.37966
TRINITY_DN33921_c2_g1	4.77471	3.84574	4.50647	3.84574	4.56241	4.79665	5.11275	4.98922	3.84574	4.49035	5.02653	3.84574	3.84574	4.75087	5.13351	3.84574	4.45434	3.84574
TRINITY_DN33923_c0_g1	4.6085	5.28931	3.84574	3.84574	4.43288	4.62672	4.37678	4.39567	4.55866	4.37351	5.08681	3.84574	3.84574	3.84574	3.84574	4.39465	4.82789	3.84574
TRINITY_DN3392_c0_g1	3.84574	3.84574	4.50647	3.84574	4.56241	3.84574	3.84574	3.84574	3.84574	5.00131	3.84574	4.8088	4.51081	3.84574	3.84574	4.78552	4.45434	4.49783
TRINITY_DN3392_c0_g2	5.48211	5.10806	5.44064	4.932	6.23863	5.93029	4.75557	4.92679	5.30986	5.10533	5.3897	5.53815	5.75354	5.28744	5.13351	5.38211	5.03779	5.25909
TRINITY_DN33933_c0_g1	4.6085	3.84574	3.84574	3.84574	4.26233	4.8699	4.89082	4.92679	3.84574	5.19965	5.29782	3.84574	4.51081	5.24498	5.56129	4.39465	4.70028	3.84574
TRINITY_DN33935_c0_g2	6.52874	6.10327	5.68153	6.31382	5.75199	5.75682	6.38213	6.30377	5.86677	6.20192	5.85789	5.83995	5.59455	5.54683	6.21132	6.19639	5.68876	5.77777
TRINITY_DN3393_c0_g1	4.23043	4.22082	5.13541	4.23772	4.84936	4.8699	4.49433	4.39567	4.8442	4.94479	3.84574	4.9513	4.85026	4.37398	5.00476	4.51603	4.82789	5.06815
TRINITY_DN33941_c0_g1	3.84574	4.37471	4.69394	3.84574	4.76488	3.84574	3.84574	3.84574	3.84574	3.84574	3.84574	3.84574	4.69946	3.84574	4.32946	4.85797	3.84574	4.37966
TRINITY_DN3394_c0_g1	7.74788	7.45242	7.31663	7.82319	7.50889	7.77374	7.98028	7.62103	7.63516	7.97544	7.73679	7.71073	8.32393	7.99445	7.90685	8.07246	7.40508	7.49165
TRINITY_DN3394_c1_g1	6.33442	6.42569	6.4729	7.08919	6.30857	6.40245	6.36445	7.16601	5.97955	6.69504	7.35081	5.64718	6.87258	6.1634	5.44597	6.23881	6.18293	5.30192
TRINITY_DN33950_c0_g1	7.24626	7.01991	6.42073	7.34972	6.45896	6.43984	7.49417	6.59077	6.32033	7.46289	6.83348	6.85313	7.61969	6.55145	6.88722	6.53738	6.16491	6.44511
TRINITY_DN33953_c1_g1	5.48211	4.82216	5.58415	5.05353	4.76488	5.62624	5.25194	5.46471	5.30986	5.00131	5.3447	6.42947	5.48807	6.45611	5.24788	5.53669	6.44244	6.16353
TRINITY_DN3395_c0_g1	7.30422	7.04174	7.13781	7.13424	7.04675	7.19042	6.90232	7.12244	7.05414	7.04718	7.13345	7.09743	7.185	7.33079	7.24992	7.20384	7.24831	7.29371
TRINITY_DN33965_c0_g1	4.91258	4.9472	4.97141	4.52059	4.67054	5.16822	4.95135	5.46471	5.63441	4.58807	5.08681	4.53293	4.69946	5.1064	5.28344	4.23504	4.5468	5.34314
TRINITY_DN33966_c0_g1	6.12974	5.67515	5.54987	5.68464	5.43614	5.47992	5.99861	5.96458	5.45069	5.36649	5.62827	5.4595	6.24387	5.73135	5.73981	5.64068	5.78956	5.25909
TRINITY_DN3396_c0_g1	5.93968	6.44246	6.18936	5.83736	6.26235	6.28368	6.93802	8.18107	6.59214	6.4706	6.15171	6.33058	6.22324	6.24275	6.03508	5.64068	6.54206	6.22475
TRINITY_DN33971_c0_g1	6.47842	6.79363	6.7361	6.76936	6.63081	6.28368	5.5212	7.16601	6.44784	6.33396	6.37191	6.5394	6.2842	6.53601	6.39609	5.9867	6.70989	6.72068
TRINITY_DN33974_c0_g1	4.50819	5.73368	5.61748	5.05353	4.43288	5.5913	4.75557	4.51727	4.35239	4.67347	4.41435	5.68146	5.03667	5.89199	4.90828	5.04567	4.5468	4.89631
TRINITY_DN33978_c0_g4	4.23043	5.10806	4.22942	4.62269	4.56241	4.93751	4.95135	4.78722	5.00833	5.10533	4.53994	4.24497	4.69946	5.1064	5.21112	4.61747	5.16977	4.7604
TRINITY_DN33978_c0_g7	5.03215	4.67533	5.36166	4.52059	5.34194	5.16822	4.67852	4.70765	4.35239	5.10533	4.73641	4.72752	5.193	5.44272	4.32946	4.92486	4.76659	3.84574
TRINITY_DN33978_c1_g1	5.28025	4.67533	4.50647	5.16168	5.12534	5.11535	4.95135	5.15551	5.10384	4.82	4.89325	4.40857	4.77833	4.58872	4.80023	4.98718	5.03779	4.59663
TRINITY_DN33979_c0_g4	4.69613	5.15638	4.22942	5.10904	4.76488	4.79665	4.75557	5.29872	4.78195	4.82	5.14368	4.88291	4.39035	4.82084	4.85593	5.15321	4.82789	4.89631
TRINITY_DN33979_c0_g5	5.28025	3.84574	4.38677	5.83736	3.84574	4.4013	4.67852	3.84574	5.23216	3.84574	3.84574	3.84574	4.39035	3.84574	3.84574	4.85797	3.84574	3.84574
TRINITY_DN3397_c0_g1	5.83309	5.64481	5.68153	5.30548	5.68038	5.87505	5.37522	5.57526	5.48336	5.78568	5.76459	5.53815	5.48807	5.15466	5.61501	5.46196	5.42592	5.80558
TRINITY_DN33984_c0_g2	3.84574	4.37471	4.38677	5.16168	4.43288	3.84574	5.20755	5.0478	4.55866	4.88458	4.64484	5.07476	4.97858	5.05572	4.5267	5.49992	4.70028	4.37966
TRINITY_DN33987_c0_g2	5.51857	5.10806	5.02917	4.9947	4.92633	4.93751	5.29458	4.85979	4.64084	5.15356	4.73641	4.9513	5.03667	5.20078	4.95776	5.53669	5.12766	4.68297
TRINITY_DN3398_c0_g1	8.09685	8.3796	8.30167	8.10166	8.2097	8.13221	8.06788	8.40501	8.22626	7.97544	8.14236	8.08622	8.09638	8.04338	8.05183	8.02644	8.20289	8.15464
TRINITY_DN3398_c0_g3	5.51857	5.48054	6.10242	5.34949	5.39002	5.72545	5.06185	5.8287	6.21613	5.10533	5.76459	6.35094	4.51081	6.20366	5.97726	5.25062	5.88289	5.59645
TRINITY_DN33991_c1_g1	4.38819	4.22082	3.84574	4.3984	4.26233	3.84574	4.37678	3.84574	3.84574	3.84574	4.2491	4.63681	4.6115	4.58872	4.676	4.92486	4.19885	4.22435
TRINITY_DN33992_c0_g1	4.84639	4.82216	4.97141	4.932	4.84936	5.05958	5.06185	5.34256	5.34674	5.00131	4.81846	5.33051	5.59455	5.36775	5.00476	4.98718	5.03779	5.25909
TRINITY_DN33993_c0_g1	5.03215	5.33023	5.32001	4.9947	5.34194	5.2666	5.33563	5.53954	5.34674	5.10533	5.08681	5.33051	5.32909	5.28744	5.17303	5.10087	5.48955	5.25909
TRINITY_DN3399_c0_g1	5.18796	4.7521	4.77233	5.05353	4.84936	4.52411	4.82588	4.61889	4.8442	5.19965	4.41435	4.72752	4.85026	4.82084	5.09241	5.33998	4.82789	5.25909
TRINITY_DN339_c0_g1	6.40833	6.45902	6.7361	6.53506	6.51866	6.69187	6.69477	6.59077	6.57837	6.62421	6.46989	6.82476	6.46958	6.69701	6.78248	6.35859	6.7459	6.74816
TRINITY_DN33_c0_g1	6.54511	5.99142	5.90915	5.94753	6.28566	5.72545	6.65216	6.62276	6.23407	6.63867	6.41195	6.20148	6.50382	6.03472	5.99682	6.31983	5.96987	5.96078
TRINITY_DN34000_c0_g1	3.84574	4.67533	3.84574	3.84574	3.84574	3.84574	3.84574	3.84574	4.46469	3.84574	3.84574	4.9513	3.84574	3.84574	4.43682	3.84574	3.84574	3.84574
TRINITY_DN34003_c0_g1	4.38819	3.84574	4.38677	4.52059	4.43288	4.23979	3.84574	4.39567	4.35239	4.37351	4.53994	4.40857	4.39035	4.37398	4.18858	4.51603	4.19885	3.84574
TRINITY_DN34003_c1_g1	3.84574	3.84574	3.84574	5.97366	4.43288	5.93029	3.84574	3.84574	3.84574	3.84574	3.84574	4.53293	4.51081	5.47846	5.09241	3.84574	5.32331	3.84574
TRINITY_DN34004_c0_g2	4.38819	4.82216	4.69394	4.71187	4.76488	5.11535	5.11275	5.29872	5.30986	5.75808	3.84574	4.72752	4.39035	5.40585	4.95776	3.84574	4.88508	4.83106
TRINITY_DN34005_c0_g1	6.69894	6.8444	7.51656	6.94472	7.03336	7.68532	6.04461	6.62276	6.26924	7.31979	7.48531	7.0494	6.36142	6.24275	7.09333	6.92899	7.94786	7.12733
TRINITY_DN34008_c0_g1	5.48211	5.94385	5.64993	5.68464	5.884	6.1304	6.15303	6.03974	5.97955	5.72986	5.97254	5.68146	6.36142	6.10063	5.85325	5.67345	5.76511	5.80558
TRINITY_DN34009_c0_g1	8.09141	8.74472	8.72489	7.3013	9.19802	8.5577	6.59323	8.73398	8.40115	7.11018	7.10976	8.07437	5.99717	8.46228	7.33324	7.16159	6.9546	7.96005
TRINITY_DN34009_c1_g1	4.6085	5.00384	4.60652	4.71187	4.43288	4.71633	4.22229	4.61889	4.78195	4.58807	4.53994	4.63681	5.37096	4.49092	4.676	4.51603	4.45434	4.89631
TRINITY_DN3400_c0_g1	8.26099	8.44591	8.69668	8.02661	8.60426	8.56595	7.89299	8.53426	9.28143	8.50315	8.43003	9.08055	8.13423	8.74422	8.44947	7.56079	8.52841	8.72326
TRINITY_DN34012_c1_g1	5.13862	4.67533	5.13541	4.79181	4.84936	4.79665	6.06702	4.70765	4.90226	3.84574	4.73641	5.49948	5.193	5.28744	5.17303	6.08403	5.32331	4.95714
TRINITY_DN34013_c0_g1	5.08679	5.33023	5.85597	6.04905	5.43614	5.2666	5.37522	5.10308	5.34674	5.00131	5.24886	5.4181	5.28559	5.15466	6.01609	5.53669	5.16977	5.21451
TRINITY_DN34014_c0_g1	5.03215	5.2468	5.71235	5.05353	5.12534	4.93751	5.4505	4.85979	5.05724	4.58807	5.55396	5.33051	5.1435	5.05572	5.24788	5.04567	5.21026	5.3829
TRINITY_DN34017_c0_g1	5.28025	5.2468	5.68153	5.21179	5.52323	5.44033	5.25194	5.29872	5.38246	5.36649	5.515	5.7148	5.24029	5.36775	5.47588	5.42273	5.21026	5.42132
TRINITY_DN34017_c1_g1	3.84574	3.84574	3.84574	3.84574	3.84574	3.84574	3.84574	4.51727	3.84574	3.84574	3.84574	3.84574	3.84574	3.84574	3.84574	5.10087	3.84574	3.84574
TRINITY_DN34018_c0_g1	6.17326	5.94385	6.23079	5.74798	5.884	5.66021	6.31	6.57449	6.43254	6.60959	6.5072	6.10794	6.32336	6.7512	6.64543	6.27993	6.26951	6.24455
TRINITY_DN34019_c0_g1	3.84574	4.22082	4.22942	3.84574	3.84574	4.23979	4.22229	4.23577	3.84574	4.37351	4.2491	3.84574	4.23197	3.84574	3.84574	3.84574	4.19885	3.84574
TRINITY_DN34019_c0_g2	3.84574	4.22082	4.22942	4.23772	3.84574	3.84574	3.84574	4.23577	4.20491	3.84574	3.84574	4.24497	3.84574	4.2203	4.18858	3.84574	4.19885	4.37966
TRINITY_DN3401_c0_g1	4.97426	5.2468	4.77233	5.16168	4.92633	4.79665	5.20755	5.0478	4.90226	5.24381	5.3447	4.9513	5.32909	4.94573	4.90828	5.64068	4.76659	4.68297
TRINITY_DN34020_c0_g1	5.40561	5.58178	5.58415	5.47211	5.48049	5.51822	5.61993	5.70845	5.57625	5.75808	5.66379	5.64718	6.09229	5.64257	5.58845	5.49992	5.48955	5.6599
TRINITY_DN34022_c0_g1	7.28516	7.24325	7.45016	7.20977	7.64637	7.34333	7.22416	7.38432	7.48363	7.39734	7.42922	7.47808	7.41448	7.36557	7.49967	6.94158	7.27296	7.31206
TRINITY_DN34023_c0_g1	6.42619	6.53898	5.68153	6.23126	6.26235	5.2666	5.76856	6.26323	5.93561	5.96369	6.22164	5.98084	6.30392	6.03472	5.87477	6.30003	5.83708	5.34314
TRINITY_DN34025_c0_g1	3.84574	3.84574	3.84574	4.52059	3.84574	3.84574	4.49433	3.84574	3.84574	4.49035	3.84574	4.53293	3.84574	3.84574	4.85593	4.51603	3.84574	3.84574
TRINITY_DN3402_c0_g1	5.93968	6.03731	5.80047	5.8658	5.91497	5.78743	6.17369	5.60995	5.66248	6.09893	6.02628	6.03316	6.09229	5.98886	5.83136	6.01172	5.81355	5.42132
TRINITY_DN34031_c0_g1	5.32362	4.37471	6.16815	4.8647	5.56448	5.16822	5.74022	4.61889	4.9568	5.10533	4.89325	4.40857	3.84574	4.75087	5.24788	4.98718	6.03149	6.05477
TRINITY_DN34038_c0_g1	5.08679	4.9472	5.32001	5.30548	5.0634	5.47992	4.95135	4.92679	5.00833	5.05469	5.19758	5.13114	4.91669	5.15466	5.5335	4.92486	5.39273	5.16798
TRINITY_DN3403_c0_g1	6.63944	6.70007	8.45279	7.26135	7.27971	7.09005	5.87593	7.00721	7.5954	6.70879	7.03621	8.06841	6.45214	7.85515	7.93125	6.66534	7.00472	7.77491
TRINITY_DN34040_c0_g1	7.06784	6.79363	6.7361	6.72556	6.96441	6.70714	6.81529	7.04278	6.78373	6.5799	6.98494	6.98698	7.0772	6.84125	7.02183	6.92899	7.18908	6.89036
TRINITY_DN34042_c0_g1	6.59308	6.55442	7.03914	6.55198	6.78364	6.70714	6.38213	6.68462	7.05414	6.83923	6.5789	6.89465	6.22324	6.64061	6.88722	6.37756	6.69768	7.00819
TRINITY_DN34042_c1_g1	5.23509	5.40785	5.54987	5.65171	4.99732	5.55532	5.48638	5.25307	5.2717	5.44142	4.89325	5.64718	5.37096	5.61149	5.5335	4.85797	4.98959	5.16798
TRINITY_DN34042_c2_g1	5.65418	5.94385	6.61846	6.20981	6.538	5.87505	5.25194	5.70845	6.21613	5.28624	6.12756	6.41026	5.89457	6.1428	6.32215	6.25953	5.54991	6.18425
TRINITY_DN34044_c0_g1	7.05661	7.2619	8.05143	7.4239	7.54687	7.68532	6.89021	7.49913	8.10446	7.01459	7.14515	7.57405	6.83315	7.48893	7.43267	6.08403	7.31311	7.33915
TRINITY_DN34045_c0_g1	5.13862	5.6137	5.82852	5.30548	6.11327	5.62624	4.37678	5.0478	5.97955	5.51179	5.02653	5.86939	5.24029	5.47846	5.80909	4.70608	5.35856	6.33941
TRINITY_DN34046_c0_g1	4.91258	4.67533	5.51457	5.16168	5.18375	4.8699	4.95135	5.73961	5.14839	5.28624	5.55396	5.13114	5.0915	4.6742	5.38373	4.51603	4.88508	5.30192
TRINITY_DN34049_c0_g1	4.91258	4.88688	5.13541	5.34949	5.43614	4.79665	5.11275	5.0478	5.14839	4.75009	4.81846	3.84574	5.59455	5.5796	5.28344	6.17467	5.57899	5.21451
TRINITY_DN3404_c0_g1	8.20666	7.93009	7.41576	7.60998	8.05415	7.6929	8.58055	8.33575	7.69905	8.40288	8.29078	7.67187	8.13423	7.77363	7.76196	8.60936	8.14215	7.96583
TRINITY_DN3404_c1_g1	6.59308	6.47539	6.5395	6.71065	6.538	6.30421	6.46721	6.59077	6.52189	6.60959	6.66359	6.64119	6.34252	6.47247	6.367	6.17467	6.28618	6.52735
TRINITY_DN3404_c2_g1	6.99907	6.89339	6.5395	7.15623	6.21448	6.87844	7.42092	7.00721	6.84215	7.60021	6.99794	6.26758	7.28516	6.9945	6.73828	7.23472	7.35216	7.22755
TRINITY_DN3404_c3_g1	6.92676	5.48054	6.69315	6.20981	5.56448	6.00897	6.59323	6.62276	6.43254	5.00131	5.14368	6.08348	6.04559	6.62614	5.17303	6.53738	6.10937	5.01424
TRINITY_DN3404_c5_g1	7.33233	7.95881	7.9652	7.39654	7.69786	8.09272	7.89897	7.91563	8.11851	7.85894	7.44816	7.81423	7.59657	7.75413	7.43267	7.79884	8.19437	7.8581
TRINITY_DN34054_c0_g1	6.40833	7.38606	7.5644	6.12035	7.22202	7.83665	5.65112	5.88479	7.44682	6.50272	6.52548	7.38485	6.24387	7.52778	7.54476	5.57236	7.41248	7.62208
TRINITY_DN34059_c1_g1	5.40561	5.51525	5.58415	5.77848	5.85226	5.55532	5.92641	5.67649	5.05724	5.40457	5.43299	5.68146	5.89457	5.73135	5.56129	5.49992	5.88289	5.77777
TRINITY_DN3405_c0_g1	5.62167	5.91939	6.07977	5.61787	6.00367	6.15341	5.68154	5.64367	6.23407	5.54546	5.85789	6.10794	5.92099	6.28073	6.33726	5.607	5.88289	5.74933
TRINITY_DN34062_c0_g1	7.43954	6.76753	6.8958	6.91913	7.23375	5.87505	7.06168	6.94586	6.46298	7.05788	7.01081	6.3099	5.94689	6.87813	6.62122	7.78507	7.12726	7.18831
TRINITY_DN34066_c0_g1	3.84574	5.00384	5.23167	4.8647	5.0634	5.5913	4.59262	4.51727	5.14839	4.82	5.29782	5.5756	4.51081	5.67288	5.47588	4.23504	5.78956	5.6599
TRINITY_DN34066_c0_g2	5.80499	6.1661	6.1466	6.04905	6.11327	6.08316	5.74022	5.85705	6.08333	6.33396	5.79646	6.05856	5.89457	6.10063	6.27576	5.46196	5.99074	6.09935
TRINITY_DN34066_c0_g3	5.18796	5.36971	5.40184	5.30548	5.23909	5.05958	5.58791	5.88479	4.9568	4.67347	5.24886	4.9513	5.24029	5.20078	5.17303	5.53669	6.14666	5.01424
TRINITY_DN34066_c1_g1	4.23043	5.36971	3.84574	6.0244	4.43288	5.75682	6.21407	5.42542	3.84574	6.20192	6.2881	5.33051	5.86758	6.45611	3.84574	3.84574	5.74018	4.22435
TRINITY_DN34066_c2_g1	5.03215	4.7521	5.0837	4.71187	4.76488	4.8699	4.49433	4.39567	4.64084	4.21996	4.81846	4.88291	4.69946	4.75087	5.04956	4.98718	4.45434	4.89631
TRINITY_DN34067_c1_g1	5.77625	6.08165	3.84574	6.50059	3.84574	4.23979	3.84574	5.29872	5.14839	3.84574	6.41195	5.284	5.193	6.01199	5.00476	5.25062	5.94867	3.84574
TRINITY_DN34069_c0_g1	4.69613	4.22082	4.38677	4.23772	4.56241	4.62672	4.95135	4.61889	4.90226	4.21996	3.84574	4.40857	4.51081	4.58872	4.80023	4.51603	4.5468	4.22435
TRINITY_DN3406_c0_g1	7.05661	7.17594	7.31663	7.00673	7.44996	7.05495	7.06168	6.71454	7.00406	7.21886	7.21338	7.65602	7.28516	7.08113	7.32586	7.37977	7.39764	7.37448
TRINITY_DN34078_c0_g1	7.94811	7.98137	8.20474	7.94115	7.92351	7.93572	7.92268	8.07732	8.07593	8.07799	7.86885	8.09797	7.81249	7.92068	8.09995	7.51138	7.95292	8.19452
TRINITY_DN34078_c0_g2	4.6085	4.37471	3.84574	4.62269	4.67054	4.62672	4.37678	4.70765	3.84574	4.82	4.41435	3.84574	4.69946	3.84574	4.60536	3.84574	4.76659	4.83106
TRINITY_DN3407_c0_g1	6.10743	5.99142	6.34792	6.07325	6.16484	6.19826	6.02181	6.03974	6.17952	5.86502	6.02628	6.1787	5.84002	6.05706	5.99682	5.7365	6.14666	5.93618
TRINITY_DN3407_c1_g1	4.50819	4.37471	4.38677	4.23772	4.26233	4.62672	4.67852	4.51727	4.64084	4.21996	4.64484	4.24497	4.39035	4.37398	4.32946	4.70608	4.5468	4.37966
TRINITY_DN3407_c1_g2	7.60202	7.09487	7.18979	7.19922	7.55621	7.63109	6.8024	7.30877	7.76021	7.0685	7.04874	7.67187	7.0772	7.94378	7.81541	6.63445	7.81501	7.88884
TRINITY_DN3407_c2_g1	6.8374	6.24551	7.12719	6.95735	7.00618	7.37203	6.91432	6.77252	7.11197	6.69504	6.84795	7.16653	6.70772	7.28607	7.11924	7.01484	7.41984	7.37448
TRINITY_DN3408_c0_g1	6.17326	6.20639	6.30999	6.188	6.26235	6.57996	6.17369	6.08755	6.43254	6.20192	6.5072	6.60809	6.22324	6.40583	6.58407	6.19639	6.47165	6.41078
TRINITY_DN34093_c0_g1	4.23043	4.88688	4.22942	5.05353	4.76488	4.62672	4.75557	5.25307	4.46469	5.00131	4.89325	4.63681	4.69946	4.82084	4.90828	4.70608	4.5468	4.49783
TRINITY_DN34097_c0_g1	3.84574	4.22082	5.32001	4.3984	3.84574	4.4013	3.84574	4.51727	4.20491	4.37351	3.84574	3.84574	3.84574	4.37398	4.32946	3.84574	4.19885	4.22435
TRINITY_DN3409_c0_g1	5.77625	5.89446	6.30999	5.8658	5.91497	5.66021	5.61993	5.93852	6.14188	5.61008	5.62827	6.20148	5.59455	6.12188	6.01609	5.49992	5.81355	6.37556
TRINITY_DN340_c0_g1	9.25376	9.54834	9.45016	9.26123	9.28997	9.15256	9.00279	9.40426	8.83717	8.95495	9.0392	9.0016	8.78422	8.78627	9.10666	8.88186	9.45866	9.3462
TRINITY_DN340_c1_g1	7.55519	7.74453	7.22009	7.64135	8.35537	8.1868	7.50995	8.19679	8.31433	7.22834	8.1539	7.47808	7.66484	8.28847	7.34058	7.92345	8.0172	8.36142
TRINITY_DN340_c2_g1	6.90181	6.99774	7.86712	7.07771	7.16189	6.85131	6.25327	7.58154	7.14925	6.69504	6.94523	7.6238	6.06915	6.7512	7.14468	6.81029	7.40508	7.65828
TRINITY_DN34101_c0_g1	7.20626	6.50755	5.36166	5.43267	5.7863	5.93029	6.76301	6.72926	5.794	6.31587	6.26631	5.83995	5.94689	6.55145	5.99682	6.23881	6.23554	5.85943
TRINITY_DN34103_c0_g1	3.84574	3.84574	3.84574	4.23772	4.26233	3.84574	3.84574	4.51727	4.55866	3.84574	4.41435	3.84574	4.23197	4.2203	4.32946	4.51603	3.84574	3.84574
TRINITY_DN34104_c0_g1	5.55393	5.15638	5.64993	5.21179	5.18375	5.39933	5.11275	5.42542	5.48336	4.94479	5.02653	5.7148	4.39035	5.5796	5.73981	5.7365	5.88289	5.52947
TRINITY_DN34107_c0_g2	5.08679	4.58974	4.60652	4.932	4.56241	4.62672	4.75557	4.85979	4.64084	4.49035	4.96226	5.07476	5.03667	4.88548	4.90828	4.78552	4.88508	5.06815
TRINITY_DN34109_c0_g1	5.65418	5.28931	5.27673	6.35328	6.8919	5.31262	6.66651	5.42542	5.81872	6.01034	5.85789	5.23544	6.04559	5.96532	5.71584	6.82398	6.01127	6.49504
TRINITY_DN3410_c0_g1	5.93968	6.05967	6.21023	6.14328	5.884	5.5913	5.37522	6.15618	5.91307	6.03306	5.55396	5.80981	5.41134	5.73135	5.97726	5.38211	5.99074	5.98492
TRINITY_DN34110_c0_g1	3.84574	4.88688	3.84574	3.84574	4.56241	4.71633	4.59262	3.84574	4.55866	3.84574	3.84574	3.84574	3.84574	3.84574	3.84574	5.15321	3.84574	4.89631
TRINITY_DN34113_c0_g1	5.55393	5.00384	4.97141	5.51026	4.92633	5.39933	4.67852	5.50272	5.10384	4.94479	4.89325	5.23544	5.32909	5.32831	5.41527	3.84574	5.74018	5.56343
TRINITY_DN3411_c0_g1	7.06784	6.52335	7.34436	7.01881	7.25691	7.00674	7.08305	7.00721	7.2809	7.05788	6.5789	6.89465	6.94824	7.13269	7.311	7.43388	7.22323	7.06359
TRINITY_DN3411_c0_g2	6.98727	7.09487	6.92073	6.96986	6.8919	7.04305	7.17537	7.16601	7.39364	7.11018	7.08567	7.02476	7.0772	7.08113	7.00337	6.83755	6.94436	6.91473
TRINITY_DN3411_c1_g1	5.65418	5.8431	4.22942	5.34949	5.75199	3.84574	5.90142	6.20003	4.20491	5.5782	5.62827	4.24497	5.28559	3.84574	4.18858	5.70538	4.45434	3.84574
TRINITY_DN3411_c1_g3	4.69613	4.88688	4.77233	4.52059	5.0634	4.93751	4.89082	4.61889	4.7146	4.49035	4.53994	5.015	4.91669	4.94573	4.90828	4.39465	4.82789	4.83106
TRINITY_DN3411_c2_g1	6.81079	6.67214	6.76402	6.96986	6.37507	6.47624	6.49982	7.24934	6.83066	6.98123	6.78916	6.76622	6.60168	6.79051	6.86689	6.35859	6.76939	6.77512
TRINITY_DN34120_c0_g1	3.84574	3.84574	4.38677	4.62269	3.84574	3.84574	3.84574	3.84574	3.84574	3.84574	3.84574	3.84574	3.84574	3.84574	3.84574	4.92486	4.5468	3.84574
TRINITY_DN34121_c0_g2	4.50819	4.49182	3.84574	3.84574	3.84574	3.84574	3.84574	3.84574	3.84574	3.84574	3.84574	3.84574	3.84574	3.84574	3.84574	3.84574	3.84574	3.84574
TRINITY_DN34125_c0_g2	3.84574	4.49182	4.22942	4.3984	3.84574	3.84574	4.49433	3.84574	3.84574	4.49035	3.84574	4.24497	4.51081	3.84574	3.84574	4.39465	4.19885	3.84574
TRINITY_DN34126_c0_g2	3.84574	4.82216	4.77233	4.79181	4.84936	5.16822	5.55502	4.51727	4.46469	5.40457	3.84574	4.8088	5.193	4.75087	4.676	5.29621	4.70028	4.7604
TRINITY_DN3412_c0_g1	5.93968	6.12455	6.03325	5.92086	6.18989	5.98327	6.31	6.50737	6.06322	6.24098	6.19873	6.4671	6.13739	6.18369	6.24393	6.37756	6.33497	6.12109
TRINITY_DN34130_c0_g1	5.74683	5.64481	5.80047	5.74798	5.75199	5.95705	6.13205	5.77001	5.45069	5.86502	5.76459	5.5756	6.04559	5.75959	5.80909	6.10728	5.92711	5.83279
TRINITY_DN34134_c0_g1	5.23509	5.05733	5.32001	5.71671	5.48049	5.44033	4.67852	5.10308	5.45069	5.72986	5.3897	5.37515	5.1435	5.51314	5.28344	4.98718	5.57899	5.30192
TRINITY_DN34135_c0_g1	3.84574	5.00384	3.84574	4.79181	4.84936	4.4013	4.59262	4.61889	4.35239	4.21996	4.41435	4.8088	4.23197	4.37398	4.60536	4.70608	4.82789	4.59663
TRINITY_DN3413_c0_g1	4.6085	4.58974	3.84574	4.3984	3.84574	3.84574	5.11275	4.39567	3.84574	4.37351	4.41435	4.40857	5.03667	4.6742	3.84574	4.85797	3.84574	4.37966
TRINITY_DN3413_c0_g2	6.99907	7.1561	6.99297	6.91913	7.04675	6.89181	7.50995	6.93326	7.13073	7.26563	7.22444	7.30559	7.37872	7.24925	7.31845	7.24487	7.05312	7.12733
TRINITY_DN34140_c1_g1	4.77471	3.84574	3.84574	4.52059	5.18375	3.84574	3.84574	3.84574	4.46469	3.84574	3.84574	3.84574	3.84574	4.49092	4.676	3.84574	4.70028	3.84574
TRINITY_DN34145_c0_g1	4.84639	4.82216	4.69394	4.3984	4.67054	4.71633	5.20755	4.85979	4.20491	4.58807	4.89325	4.40857	5.48807	4.6742	4.90828	5.42273	4.88508	4.59663
TRINITY_DN34145_c0_g3	4.38819	4.7521	4.22942	4.71187	4.26233	4.62672	4.67852	4.61889	5.00833	4.67347	4.53994	4.53293	5.193	4.49092	4.74054	5.20303	4.5468	3.84574
TRINITY_DN3414_c0_g1	6.27623	6.35646	6.00936	5.61787	5.884	5.78743	6.43381	6.49007	6.60577	6.18195	5.91649	6.00726	5.86758	5.75959	5.56129	5.53669	5.94867	5.80558
TRINITY_DN34150_c0_g2	7.49854	7.2526	6.80488	7.60998	7.1371	7.32387	7.30798	6.72926	6.08333	7.23775	6.69606	5.92632	6.63281	7.2399	7.34788	7.96065	7.29719	6.89036
TRINITY_DN34151_c0_g1	4.50819	5.89446	3.84574	5.25964	4.84936	5.11535	5.92641	5.42542	4.90226	5.67143	3.84574	5.015	5.1435	3.84574	3.84574	6.15258	4.88508	3.84574
TRINITY_DN34152_c1_g2	5.96501	5.6137	4.69394	5.58306	5.12534	3.84574	4.89082	5.34256	5.57625	4.88458	5.24886	4.9513	5.24029	5.44272	5.04956	4.39465	4.93882	4.89631
TRINITY_DN34154_c0_g1	4.38819	4.7521	4.90987	5.30548	4.67054	4.93751	5.74022	4.61889	5.00833	4.58807	4.53994	5.18458	5.45034	5.0023	5.24788	4.61747	5.03779	4.7604
TRINITY_DN34157_c3_g1	4.38819	4.22082	3.84574	4.23772	4.26233	3.84574	4.95135	3.84574	3.84574	4.21996	4.2491	3.84574	4.23197	3.84574	3.84574	4.39465	3.84574	3.84574
TRINITY_DN3415_c0_g1	7.49026	7.36035	7.34436	7.24094	6.84653	7.78797	7.27134	6.78664	8.04191	7.95856	6.97183	7.8633	7.48342	7.44086	7.21836	6.76837	7.44892	7.65112
TRINITY_DN34163_c0_g1	4.69613	4.82216	5.13541	4.52059	4.26233	4.62672	4.67852	4.39567	5.00833	5.00131	4.81846	4.9513	4.69946	4.6742	5.04956	4.61747	5.03779	4.95714
TRINITY_DN34166_c0_g1	5.58828	5.70476	6.12469	6.31382	6.57587	5.39933	6.27245	5.15551	6.41707	6.31587	6.17543	6.99969	5.03667	6.80337	7.00337	6.48615	5.88289	7.20807
TRINITY_DN34166_c1_g1	4.69613	5.00384	5.0837	4.52059	4.56241	5.05958	5.00819	4.61889	3.84574	4.82	4.41435	4.9513	4.6115	4.49092	4.85593	4.85797	4.34388	4.68297
TRINITY_DN34167_c0_g2	5.18796	5.54898	5.32001	5.30548	5.60435	5.39933	4.95135	5.34256	4.8442	5.81268	5.69831	5.13114	5.84002	5.1064	4.80023	5.42273	5.32331	5.25909
TRINITY_DN34167_c0_g3	5.32362	5.10806	5.58415	5.30548	5.18375	5.39933	5.06185	4.85979	5.68992	4.67347	4.53994	5.83995	5.28559	5.64257	5.61501	4.98718	5.54991	5.45849
TRINITY_DN34167_c1_g1	4.84639	4.67533	3.84574	4.932	4.43288	4.52411	5.48638	4.39567	4.64084	4.37351	4.53994	4.53293	5.69238	3.84574	3.84574	5.67345	4.76659	4.49783
TRINITY_DN3416_c0_g1	10.0679	10.0573	9.69956	10.0602	9.73643	9.8472	9.93677	10.0803	9.86883	9.8766	9.82033	9.75116	10.2075	9.85502	9.66904	9.8531	9.88447	9.69556
TRINITY_DN3416_c1_g1	5.83309	6.5697	6.10242	5.74798	6.61274	6.51169	5.92641	7.00721	6.55042	6.16168	6.12756	6.70511	5.5601	6.20366	6.90726	5.7365	5.94867	6.54322
TRINITY_DN3416_c1_g2	7.71279	8.17482	9.83016	7.67204	9.13122	8.48121	7.22416	8.56281	9.29385	7.12042	7.62492	8.87783	7.25585	9.03991	9.02084	6.95406	9.04388	9.16023
TRINITY_DN3416_c2_g1	8.98157	9.35295	9.27534	9.21788	9.53746	9.45073	8.53524	9.31364	9.38368	8.74507	9.373	9.22921	8.75333	9.6071	9.21961	8.84925	9.39328	9.4194
TRINITY_DN3416_c5_g1	5.88749	5.81662	5.47819	5.80826	5.18375	5.44033	5.41348	5.29872	5.794	5.89041	5.59169	5.98084	5.41134	5.86659	5.17303	5.79651	5.52012	5.34314
TRINITY_DN34170_c0_g1	9.90259	9.79847	9.87958	9.46472	9.4455	9.57643	9.60199	9.55183	9.99958	9.84642	9.67413	9.93227	9.62081	9.97166	10.0009	9.96073	9.99264	9.95065
TRINITY_DN34177_c2_g1	3.84574	4.49182	3.84574	3.84574	4.56241	3.84574	4.49433	3.84574	3.84574	3.84574	4.53994	3.84574	3.84574	3.84574	4.43682	3.84574	3.84574	3.84574
TRINITY_DN34178_c1_g1	6.85052	7.10526	6.9693	6.74031	6.86182	7.03105	6.82806	7.12244	7.1025	7.09988	6.43154	6.52168	6.87258	6.82874	6.96571	6.68054	6.7577	6.80156
TRINITY_DN3417_c0_g1	6.92676	7.13599	7.23004	6.98226	6.90671	7.14669	7.40412	6.55801	7.52658	7.04718	6.67992	6.70511	7.31388	7.38265	6.95614	7.66233	6.9546	7.4836
TRINITY_DN34181_c0_g1	4.97426	4.82216	4.77233	3.84574	4.76488	4.52411	4.89082	4.78722	3.84574	4.88458	4.96226	4.72752	3.84574	4.37398	4.5267	5.49992	4.5468	5.16798
TRINITY_DN34184_c0_g1	5.55393	5.20256	5.27673	5.10904	4.76488	5.39933	5.48638	4.92679	5.74304	5.32709	4.81846	5.37515	4.6115	5.54683	5.47588	5.20303	5.45817	5.45849
TRINITY_DN34187_c0_g1	3.84574	4.58974	3.84574	4.9947	4.43288	3.84574	4.75557	5.0478	4.35239	4.37351	3.84574	4.8088	3.84574	4.37398	4.5267	4.78552	4.34388	3.84574
TRINITY_DN34191_c0_g3	5.18796	5.00384	5.02917	4.79181	5.0634	5.66021	5.58791	5.50272	5.74304	5.83912	3.84574	5.284	4.6115	5.5796	5.78642	5.46196	5.48955	5.77777
TRINITY_DN34192_c0_g1	6.8374	4.82216	6.57163	4.8647	5.85226	7.80904	5.61993	3.84574	7.33032	6.38682	5.14368	7.55708	6.69306	6.82874	6.51985	3.84574	7.00472	7.35693
TRINITY_DN34192_c1_g1	3.84574	3.84574	3.84574	3.84574	4.56241	5.00049	3.84574	4.51727	3.84574	4.49035	3.84574	4.53293	3.84574	3.84574	3.84574	3.84574	3.84574	3.84574
TRINITY_DN34196_c0_g1	6.06165	5.76194	6.18936	6.76936	6.97847	7.43683	6.91432	5.67649	6.97314	6.01034	6.59626	7.08557	6.99651	6.31767	6.12613	6.08403	6.87049	6.72068
TRINITY_DN3419_c0_g1	3.84574	3.84574	3.84574	3.84574	3.84574	4.4013	4.37678	3.84574	3.84574	4.58807	3.84574	3.84574	4.39035	3.84574	3.84574	3.84574	3.84574	3.84574
TRINITY_DN341_c0_g1	12.2912	12.4089	12.982	12.0529	12.3762	13.9156	10.5329	9.99318	13.4832	12.1101	12.3774	13.3327	12.2914	13.1136	12.8246	11.4037	13.4873	13.4835
TRINITY_DN341_c0_g2	11.7021	12.2396	13.005	11.6932	12.4743	13.984	10.3834	9.18583	13.3073	11.7487	12.3768	13.3468	12.3364	13.374	12.4439	11.3879	13.5227	13.4305
TRINITY_DN34200_c1_g1	6.72775	6.5697	6.90832	7.18859	6.23863	7.04305	7.44576	7.07747	7.04427	6.96993	6.97183	6.89465	6.83315	7.40789	7.00337	6.94158	6.87049	6.97387
TRINITY_DN34205_c0_g1	3.84574	3.84574	4.50647	4.3984	3.84574	3.84574	4.49433	4.23577	4.20491	3.84574	3.84574	4.24497	3.84574	3.84574	4.18858	3.84574	4.19885	4.22435
TRINITY_DN34209_c0_g1	6.57727	7.10526	6.64882	6.83943	6.30857	6.69187	7.81911	6.22143	6.19795	6.4377	7.23541	6.736	7.32333	6.89021	6.53294	7.09575	6.45712	6.49504
TRINITY_DN3420_c0_g1	10.1616	11.0815	8.31101	10.0281	11.0479	8.78322	7.57137	10.9235	8.90889	9.73717	10.7956	8.5075	9.86495	8.42179	8.40146	9.16752	8.50794	8.24286
TRINITY_DN3420_c1_g1	6.76989	6.68618	5.71235	6.16583	5.91497	6.08316	6.45061	6.20003	5.95777	6.01034	5.73189	6.22388	6.58584	6.12188	6.09046	6.83755	6.25263	6.22475
TRINITY_DN34213_c0_g1	6.52874	5.91939	6.00936	5.71671	5.68038	6.24165	6.51583	5.8287	6.06322	5.54546	6.24416	5.83995	6.24387	6.01199	6.21132	5.29621	6.2007	6.00862
TRINITY_DN34216_c1_g1	6.56128	6.24551	6.5395	6.35328	6.45896	6.51169	6.23381	6.34313	6.6976	6.18195	6.26631	6.41026	6.2842	6.62614	6.60894	6.06037	6.63495	6.57442
TRINITY_DN34217_c0_g1	5.65418	6.14549	5.96022	6.27318	5.94522	5.81732	6.19403	6.65404	6.17952	6.27895	6.24416	6.2889	5.32909	6.01199	5.93723	5.25062	5.57899	6.18425
TRINITY_DN34219_c0_g2	5.68584	5.44476	5.71235	5.30548	5.56448	6.19826	4.89082	5.0478	5.14839	4.49035	5.14368	5.07476	5.24029	5.24498	5.17303	5.04567	5.35856	5.3829
TRINITY_DN3421_c0_g1	6.42619	6.35646	6.36649	6.48302	6.28566	6.49408	6.49982	6.57449	6.40142	6.48676	6.45085	6.42947	6.43447	6.40583	6.53294	6.35859	6.21823	6.55891
TRINITY_DN34220_c0_g1	6.3153	7.45242	7.15884	5.92086	7.12455	6.26283	6.38213	6.47254	6.57837	7.05788	6.64706	7.09743	6.30392	5.73135	6.72701	5.8815	5.81355	6.42806
TRINITY_DN34220_c3_g1	4.91258	4.88688	5.40184	5.30548	4.76488	6.03417	5.29458	5.10308	5.68992	4.58807	4.96226	5.80981	5.0915	5.20078	5.31788	4.98718	4.82789	5.01424
TRINITY_DN34220_c3_g2	4.84639	4.9472	4.97141	5.25964	5.34194	5.00049	4.75557	4.98922	4.9568	5.05469	4.89325	5.284	4.85026	5.20078	4.74054	5.04567	4.98959	5.01424
TRINITY_DN34221_c0_g1	4.50819	4.49182	4.38677	4.8647	4.43288	4.23979	3.84574	5.15551	4.35239	4.37351	4.64484	4.40857	4.39035	4.82084	4.85593	3.84574	4.70028	4.49783
TRINITY_DN34224_c0_g1	6.79729	6.99774	6.27097	6.98226	6.7511	6.40245	7.03999	6.75825	6.17952	6.50272	6.2881	6.2459	6.09229	6.1634	6.22772	7.24487	6.45712	6.44511
TRINITY_DN34224_c0_g2	7.44812	8.80592	7.48374	8.5518	8.58622	8.07546	8.18512	8.3167	7.25553	7.94148	7.94393	7.9306	8.30983	7.39111	7.45985	7.83937	7.68085	7.39182
TRINITY_DN34224_c0_g3	6.23598	7.12582	6.99297	6.55198	6.83107	6.49408	6.31	6.65404	6.19795	6.73587	6.48867	6.1787	5.89457	6.07902	6.47983	7.46018	6.14666	6.63479
TRINITY_DN3422_c0_g1	7.43091	8.16007	6.80488	7.80256	7.38848	7.13554	7.73451	8.33575	7.7115	7.87703	7.64964	7.89735	8.0348	7.18243	6.80407	7.61636	6.9546	7.53906
TRINITY_DN3423_c0_g1	4.77471	5.15638	5.40184	4.52059	5.0634	5.11535	4.95135	4.85979	5.05724	4.58807	5.08681	5.07476	5.41134	5.05572	4.90828	4.51603	4.76659	4.7604
TRINITY_DN3423_c0_g2	5.88749	5.8431	6.23079	6.09701	6.23863	6.40245	5.5212	6.06386	6.38558	5.54546	6.02628	6.44842	5.69238	6.07902	5.99682	5.70538	5.99074	6.26407
TRINITY_DN34242_c0_g2	3.84574	4.49182	3.84574	3.84574	4.84936	3.84574	3.84574	4.70765	3.84574	4.49035	4.53994	4.9513	4.51081	5.0023	3.84574	3.84574	4.76659	5.25909
TRINITY_DN3424_c0_g1	5.96501	6.20639	5.82852	6.09701	5.97477	5.95705	6.49982	5.70845	6.28649	5.98723	5.79646	6.03316	6.53722	6.12188	6.0538	6.78248	6.26951	6.14248
TRINITY_DN34259_c0_g1	5.48211	5.44476	6.07977	5.68464	5.7167	6.107	5.25194	5.64367	6.00098	5.67143	5.73189	6.08348	5.45034	5.84067	6.10841	5.42273	5.99074	5.98492
TRINITY_DN3425_c0_g1	4.91258	4.58974	4.97141	4.79181	4.43288	5.00049	5.11275	4.85979	4.78195	5.24381	5.76459	4.9513	5.69238	4.94573	5.21112	4.39465	5.24927	5.16798
TRINITY_DN3425_c1_g1	4.6085	5.94385	5.13541	5.68464	5.29172	5.39933	4.49433	5.57526	5.38246	5.10533	6.45085	5.89817	4.51081	5.54683	5.87477	5.25062	5.42592	5.88553
TRINITY_DN3425_c2_g1	4.23043	5.00384	3.84574	4.52059	4.43288	4.23979	4.89082	4.23577	4.35239	4.49035	4.73641	4.53293	4.39035	4.37398	4.80023	4.39465	5.03779	4.49783
TRINITY_DN34262_c0_g1	5.58828	5.94385	7.55654	5.71671	5.29172	7.23283	6.6082	5.99011	7.83031	5.40457	5.73189	7.77812	5.81185	7.55059	7.75102	5.29621	7.98789	8.45463
TRINITY_DN3426_c0_g1	6.08474	6.10327	6.07977	6.0244	6.1393	6.15341	6.29136	6.15618	6.00098	6.31587	6.12756	6.2889	6.45214	6.31767	6.24393	6.37756	6.10937	6.12109
TRINITY_DN34270_c0_g1	4.91258	4.67533	3.84574	4.62269	5.52323	3.84574	3.84574	3.84574	3.84574	4.58807	4.2491	3.84574	3.84574	3.84574	4.18858	3.84574	3.84574	3.84574
TRINITY_DN34270_c1_g1	3.84574	3.84574	4.60652	3.84574	3.84574	4.4013	3.84574	3.84574	4.7146	3.84574	3.84574	4.9513	3.84574	5.1064	4.676	3.84574	5.35856	4.95714
TRINITY_DN34273_c0_g2	5.44449	4.7521	4.50647	4.79181	5.52323	5.44033	5.00819	4.85979	5.23216	5.00131	4.81846	5.015	5.193	5.28744	5.04956	4.78552	5.63511	5.30192
TRINITY_DN34273_c0_g3	4.91258	4.67533	4.50647	4.79181	3.84574	4.79665	4.49433	3.84574	4.20491	4.58807	4.2491	4.63681	4.23197	4.37398	4.32946	5.04567	4.19885	3.84574
TRINITY_DN34276_c0_g1	6.69894	6.20639	5.80047	5.51026	6.55707	5.93029	6.21407	5.60995	6.06322	6.03306	6.56132	5.4181	5.97227	5.89199	5.66646	7.00289	5.90519	5.74933
TRINITY_DN34278_c1_g1	5.96501	5.91939	6.1466	5.99928	5.81971	6.03417	5.82338	5.15551	6.25177	6.18195	5.88753	5.89817	6.32336	5.94133	6.367	5.49992	5.74018	5.42132
TRINITY_DN34278_c1_g2	3.84574	3.84574	7.89228	3.84574	3.84574	8.15976	3.84574	3.84574	8.05659	3.84574	3.84574	7.90406	3.84574	7.23048	7.78358	3.84574	7.44171	7.06359
TRINITY_DN34278_c1_g3	3.84574	3.84574	3.84574	3.84574	3.84574	3.84574	4.49433	4.61889	3.84574	3.84574	4.2491	4.24497	4.6115	3.84574	3.84574	4.61747	4.19885	3.84574
TRINITY_DN3427_c0_g1	10.4389	10.7237	10.8271	10.6664	10.6615	10.5421	10.3727	10.6923	10.5834	10.7238	10.7057	10.6685	10.5394	10.3947	10.7245	10.3604	10.3483	10.4816
TRINITY_DN3427_c1_g1	4.6085	5.10806	5.61748	4.62269	4.43288	4.93751	4.59262	4.78722	5.30986	4.58807	4.81846	4.9513	4.6115	4.58872	4.80023	4.39465	4.82789	5.01424
TRINITY_DN34287_c0_g1	5.88749	6.35646	6.27097	6.44719	6.43847	6.61287	6.34655	7.39349	6.06322	7.28391	6.12756	5.61192	5.52463	5.51314	5.61501	5.53669	5.92711	5.72023
TRINITY_DN34287_c0_g2	4.69613	4.37471	5.02917	4.8647	3.84574	5.05958	3.84574	4.51727	4.46469	3.84574	3.84574	4.9513	4.51081	4.49092	4.60536	4.39465	5.35856	5.01424
TRINITY_DN34287_c0_g3	4.84639	4.67533	4.90987	4.71187	4.84936	5.00049	4.59262	4.70765	4.90226	4.75009	4.81846	4.8088	4.6115	5.0023	5.00476	4.70608	5.03779	5.01424
TRINITY_DN3428_c0_g2	7.44812	7.03086	6.87042	6.76936	7.06002	7.48137	7.71426	6.90772	7.08335	7.24711	6.64706	7.08557	7.24594	7.39953	7.26543	6.78248	7.09067	7.59992
TRINITY_DN34292_c1_g1	7.69131	6.70007	6.38482	7.47711	6.83107	6.26283	7.78068	7.90289	6.93082	7.54837	7.30993	6.62474	7.60432	6.97199	6.70419	7.55267	6.45712	6.20465
TRINITY_DN34294_c0_g2	5.08679	5.54898	3.84574	3.84574	4.76488	3.84574	4.75557	5.10308	4.46469	4.49035	4.53994	4.53293	4.77833	4.6742	3.84574	3.84574	4.45434	4.49783
TRINITY_DN34295_c0_g1	6.82416	7.03086	7.03914	7.22023	7.35671	7.04305	7.57886	7.53267	6.84215	7.41401	6.99794	7.14387	7.00833	6.85365	7.14468	6.91629	6.59591	6.87802
TRINITY_DN34297_c0_g1	9.28265	10.1283	10.2853	9.17585	9.83127	9.90357	6.70869	9.63861	10.1229	8.34352	10.1426	9.73811	9.03879	9.53119	9.49886	8.21258	9.80012	9.53047
TRINITY_DN34297_c1_g2	5.88749	4.7521	5.27673	5.68464	5.39002	5.66021	5.79627	5.73961	5.30986	6.22159	5.43299	5.37515	5.41134	4.75087	5.09241	5.64068	5.16977	5.11929
TRINITY_DN34297_c1_g3	9.21682	9.94588	8.68237	10.0428	9.61505	9.13049	10.3919	9.3327	8.24772	8.76458	9.4427	8.02598	9.1028	7.96087	7.98817	10.4823	8.24887	8.47903
TRINITY_DN3429_c0_g1	5.23509	5.05733	5.0837	4.8647	5.12534	5.39933	5.06185	5.0478	5.30986	5.24381	5.24886	5.284	5.32909	5.1064	5.47588	5.20303	5.35856	5.42132
TRINITY_DN342_c0_g1	6.86352	6.80649	6.84457	6.99455	6.83107	6.94406	7.00682	6.88171	7.18557	7.19004	7.04874	7.17772	6.9846	7.23048	6.93679	6.90347	7.16291	6.95051
TRINITY_DN34300_c0_g1	6.40833	6.1661	6.36649	5.94753	6.03194	6.19826	6.13205	6.40011	6.36956	6.07734	7.13345	6.20148	6.64812	6.61152	6.50664	6.03627	6.39742	6.63479
TRINITY_DN34307_c0_g1	4.6085	3.84574	4.77233	5.10904	3.84574	4.8699	3.84574	4.23577	4.35239	4.67347	4.73641	4.24497	4.85026	4.58872	4.5267	4.39465	4.19885	4.68297
TRINITY_DN3430_c0_g1	10.301	9.90822	9.86224	10.0688	10.0687	10.298	10.1544	10.0604	9.97153	9.76325	9.6418	10.0395	9.98347	10.0076	9.96008	10.0176	10.2201	9.87462
TRINITY_DN3430_c1_g1	3.84574	4.49182	4.22942	4.52059	4.43288	4.23979	3.84574	4.23577	3.84574	3.84574	4.2491	3.84574	3.84574	3.84574	3.84574	3.84574	4.19885	4.22435
TRINITY_DN3430_c6_g1	4.97426	4.7521	4.69394	3.84574	4.99732	3.84574	5.11275	4.78722	4.46469	4.49035	5.43299	4.8088	5.1435	3.84574	3.84574	5.04567	5.03779	3.84574
TRINITY_DN34311_c0_g1	4.50819	6.97521	6.10242	5.77848	5.884	5.62624	5.4505	5.96458	4.64084	5.51179	5.08681	5.33051	5.72334	5.20078	4.80023	3.84574	5.08373	6.14248
TRINITY_DN34312_c0_g1	5.28025	5.2468	5.51457	5.39184	5.43614	5.2666	5.20755	5.50272	5.30986	5.40457	5.19758	5.4181	5.1435	5.24498	5.41527	5.20303	5.12766	5.45849
TRINITY_DN34317_c0_g1	7.24626	6.64364	8.16921	6.20981	7.82673	8.16521	6.53166	4.70765	8.1734	7.37196	7.21338	8.49424	7.38774	8.57366	8.51538	4.92486	8.23648	8.13428
TRINITY_DN34317_c1_g1	7.35077	7.75112	6.45573	7.67962	6.64864	6.45816	7.25266	7.04278	6.72276	6.74922	6.83348	6.48554	7.42328	7.15279	6.25994	8.03227	6.64773	7.34807
TRINITY_DN34319_c0_g1	5.23509	5.54898	4.38677	4.9947	4.67054	4.4013	4.22229	5.0478	4.20491	5.32709	4.81846	4.24497	5.24029	3.84574	5.00476	5.10087	4.62768	4.59663
TRINITY_DN3431_c0_g1	6.62416	6.68618	6.52315	6.71065	6.70082	6.70714	6.69477	6.68462	6.74747	6.85163	6.98494	6.70511	6.80624	6.80337	6.47983	7.05009	6.50025	6.52735
TRINITY_DN34321_c0_g1	5.44449	5.36971	6.07977	6.31382	5.48049	6.03417	5.4505	5.99011	6.0428	5.81268	5.76459	5.92632	5.5601	5.64257	5.83136	6.01172	5.76511	6.2833
TRINITY_DN34322_c0_g1	5.71671	5.8431	6.07977	5.10904	5.43614	5.62624	5.76856	5.99011	5.84297	6.45425	5.19758	6.5569	5.45034	6.45611	6.09046	5.79651	5.60737	5.85943
TRINITY_DN34324_c0_g1	4.50819	4.49182	4.50647	3.84574	3.84574	3.84574	4.95135	3.84574	4.46469	4.49035	3.84574	3.84574	4.77833	3.84574	3.84574	5.15321	4.70028	3.84574
TRINITY_DN34325_c0_g1	3.84574	4.49182	5.23167	4.71187	3.84574	4.52411	3.84574	3.84574	3.84574	3.84574	4.53994	3.84574	4.51081	4.49092	4.676	3.84574	3.84574	4.7604
TRINITY_DN3432_c0_g1	3.84574	3.84574	4.38677	4.3984	3.84574	4.4013	3.84574	4.51727	4.35239	4.37351	3.84574	4.72752	4.69946	3.84574	4.43682	3.84574	4.34388	4.37966
TRINITY_DN3432_c0_g2	5.91385	5.89446	5.64993	5.89363	5.91497	5.93029	5.99861	5.99011	6.08333	6.18195	6.07789	6.03316	5.81185	6.1634	5.83136	5.64068	5.86019	6.05477
TRINITY_DN34331_c0_g1	4.6085	4.37471	4.60652	3.84574	4.43288	3.84574	3.84574	3.84574	3.84574	5.00131	3.84574	4.63681	4.39035	4.88548	3.84574	4.78552	4.82789	4.37966
TRINITY_DN34339_c0_g1	3.84574	5.44476	5.02917	4.52059	5.12534	3.84574	5.00819	3.84574	3.84574	5.44142	5.02653	3.84574	3.84574	4.49092	3.84574	3.84574	3.84574	4.95714
TRINITY_DN3433_c0_g1	6.51217	6.50755	7.30727	6.81183	6.66625	6.94406	6.34655	6.89477	6.92004	6.40399	6.95859	7.26424	6.80624	7.49678	7.12777	6.53738	7.28108	7.53127
TRINITY_DN3434_c0_g1	7.74093	7.72458	7.97112	7.85026	7.83441	7.97971	7.66586	7.71887	7.62203	8.231	8.00894	8.14968	7.74408	8.0751	8.12129	7.38893	7.764	8.00564
TRINITY_DN34351_c0_g1	5.68584	6.10327	5.18464	5.77848	5.23909	5.00049	5.82338	5.8287	5.14839	5.64114	5.82755	5.18458	6.39843	6.1634	5.17303	4.92486	5.60737	3.84574
TRINITY_DN34351_c1_g1	4.38819	3.84574	3.84574	3.84574	3.84574	3.84574	3.84574	3.84574	3.84574	4.37351	3.84574	4.40857	4.39035	3.84574	3.84574	4.39465	3.84574	3.84574
TRINITY_DN34351_c2_g1	3.84574	4.37471	4.97141	4.52059	4.99732	4.79665	4.49433	4.70765	4.8442	4.49035	4.2491	4.72752	3.84574	5.05572	4.80023	3.84574	5.12766	4.89631
TRINITY_DN34351_c3_g1	5.03215	5.10806	4.84384	4.71187	4.76488	5.2666	5.25194	4.70765	4.46469	5.00131	4.89325	4.88291	4.91669	5.36775	5.24788	4.39465	5.35856	4.37966
TRINITY_DN34351_c6_g1	3.84574	4.37471	4.77233	4.52059	4.43288	4.62672	4.22229	3.84574	4.35239	4.37351	4.41435	4.72752	4.77833	4.37398	4.85593	3.84574	4.76659	4.68297
TRINITY_DN34358_c0_g2	7.32302	7.49238	7.5644	7.66443	7.36738	7.26383	7.41254	7.7759	7.42427	7.91838	7.35081	7.61563	7.27546	7.57305	7.9409	6.76837	7.24831	7.59992
TRINITY_DN34359_c0_g1	3.84574	3.84574	3.84574	3.84574	4.26233	4.23979	4.59262	3.84574	4.35239	4.37351	3.84574	3.84574	4.69946	4.2203	4.18858	3.84574	3.84574	3.84574
TRINITY_DN3435_c0_g1	8.34569	9.19584	8.63483	8.71488	8.78114	8.7973	7.35249	9.00158	8.73764	8.0517	8.7131	8.52933	8.36995	8.27033	8.13395	8.32131	8.58812	8.2988
TRINITY_DN3435_c1_g1	6.23598	6.72745	6.61846	6.31382	6.43847	6.364	6.62301	7.1767	6.89822	6.77554	6.12756	7.32582	6.02161	6.66909	6.2914	7.30426	6.62206	6.84031
TRINITY_DN3435_c1_g2	4.23043	5.15638	4.69394	4.71187	4.26233	4.52411	4.37678	4.39567	4.46469	5.00131	4.2491	4.8088	5.03667	4.75087	5.09241	4.61747	3.84574	4.68297
TRINITY_DN3435_c2_g1	5.93968	6.39152	6.1466	6.46522	5.60435	5.75682	6.57809	5.85705	5.68992	6.60959	6.07789	6.22388	6.34252	5.70246	6.25994	6.17467	6.26951	5.83279
TRINITY_DN34368_c2_g1	3.84574	4.37471	4.38677	3.84574	4.92633	4.4013	4.37678	3.84574	3.84574	4.37351	3.84574	3.84574	3.84574	4.37398	3.84574	4.39465	4.34388	4.37966
TRINITY_DN3436_c0_g1	4.6085	5.2468	4.50647	4.3984	5.34194	4.23979	4.67852	3.84574	4.8442	3.84574	4.81846	3.84574	5.28559	4.37398	4.80023	4.78552	4.34388	4.49783
TRINITY_DN34374_c0_g2	4.91258	4.82216	5.58415	4.62269	4.92633	5.2666	4.75557	4.70765	5.34674	4.58807	4.73641	5.5756	4.51081	5.20078	5.35129	4.61747	5.21026	5.56343
TRINITY_DN3437_c0_g1	5.13862	5.10806	5.68153	4.9947	5.0634	4.8699	5.16123	5.50272	5.05724	5.28624	4.89325	4.9513	4.69946	5.15466	5.64101	4.98718	5.03779	5.56343
TRINITY_DN34384_c0_g1	6.03815	6.1661	4.22942	5.43267	5.56448	5.35681	5.61993	5.70845	5.84297	6.05538	4.2491	4.24497	4.97858	5.32831	5.64101	4.70608	5.28691	4.59663
TRINITY_DN34384_c0_g2	6.08474	5.91939	6.55566	5.25964	5.43614	5.21854	5.5212	6.20003	5.19111	5.78568	5.43299	5.86939	5.45034	5.73135	5.89593	6.68054	5.57899	5.3829
TRINITY_DN3438_c0_g1	9.48469	9.40173	9.63604	9.59996	9.51382	9.5805	9.56868	9.65952	9.64657	9.62608	9.52256	9.62318	9.58229	9.62502	9.48742	9.22962	9.47455	9.46079
TRINITY_DN3438_c0_g2	6.93907	6.91726	7.10568	6.94472	6.92136	6.80961	7.01796	6.99516	7.07368	7.0364	6.94523	6.99969	7.03166	6.94911	6.87709	7.03844	6.90262	6.95051
TRINITY_DN34390_c0_g1	6.8374	7.31645	7.22009	7.10059	7.14955	6.95682	7.06168	7.28923	7.06394	6.99244	7.17968	7.16653	6.97259	7.13269	7.1779	6.95406	6.98489	7.18831
TRINITY_DN34390_c1_g2	5.83309	4.88688	6.9693	5.71671	6.86182	5.95705	6.27245	5.29872	5.97955	5.32709	5.97254	5.64718	4.77833	6.22335	6.16086	6.25953	6.50025	6.20465
TRINITY_DN34391_c0_g1	6.96338	5.33023	6.75013	7.12311	6.57587	6.32444	6.39957	7.66702	6.10313	6.42095	5.82755	6.26758	6.13739	6.79051	6.25994	6.71043	6.55572	6.84031
TRINITY_DN34394_c0_g2	6.17326	5.28931	5.18464	5.71671	5.52323	6.00897	5.76856	6.3236	5.41708	6.18195	5.94482	5.37515	5.78303	5.89199	5.47588	4.92486	5.66223	5.56343
TRINITY_DN3439_c0_g1	8.40827	7.78362	8.04023	8.29106	8.14949	8.15976	8.8601	8.4494	7.84167	8.42351	8.35711	8.48086	8.8635	8.48211	8.52821	9.15957	8.0075	8.23332
TRINITY_DN343_c0_g1	6.15167	5.99142	6.10242	5.92086	6.08671	6.107	6.13205	6.06386	6.17952	6.12018	6.15171	6.05856	6.02161	6.26187	6.16086	6.19639	6.33497	6.14248
TRINITY_DN3440_c0_g1	5.23509	4.82216	5.02917	4.9947	4.92633	5.16822	5.20755	5.10308	4.9568	4.75009	4.89325	4.88291	5.193	5.05572	4.95776	4.92486	4.82789	5.01424
TRINITY_DN3441_c0_g1	9.60201	9.27994	8.76958	9.643	9.16804	8.91499	9.98525	9.28212	8.60437	9.20149	9.13526	8.84689	9.68764	9.22292	8.73041	10.449	9.34222	8.95536
TRINITY_DN34420_c0_g1	4.97426	5.20256	4.97141	4.9947	5.52323	4.71633	5.00819	4.61889	4.8442	4.49035	4.96226	4.72752	5.52463	4.75087	5.31788	5.57236	5.16977	4.89631
TRINITY_DN34422_c1_g1	4.38819	4.67533	4.50647	3.84574	4.26233	4.23979	4.82588	3.84574	3.84574	4.37351	4.64484	4.53293	4.6115	4.58872	4.43682	4.70608	4.5468	4.59663
TRINITY_DN34423_c2_g1	4.6085	4.7521	5.02917	4.8647	4.76488	4.79665	5.48638	4.61889	4.7146	5.05469	5.02653	5.015	5.28559	4.94573	5.21112	4.78552	4.76659	4.83106
TRINITY_DN3442_c0_g1	8.5773	8.03088	9.45437	8.89413	9.27035	9.13049	9.04916	8.44502	8.13704	7.84062	8.83974	8.86072	6.55362	8.99097	8.81655	8.24808	8.79649	8.48306
TRINITY_DN3442_c12_g1	6.29591	6.55442	6.12469	6.3337	6.37507	6.38336	6.13205	6.52446	6.33694	6.5799	6.48867	6.35094	6.20229	6.1428	6.43861	6.30003	6.10937	6.12109
TRINITY_DN3442_c1_g1	3.84574	3.84574	4.22942	3.84574	3.84574	3.84574	3.84574	4.23577	4.20491	3.84574	3.84574	3.84574	3.84574	3.84574	4.18858	3.84574	3.84574	4.22435
TRINITY_DN3442_c1_g3	4.23043	3.84574	4.38677	4.23772	3.84574	3.84574	4.37678	3.84574	4.35239	3.84574	4.2491	4.24497	4.69946	4.2203	4.32946	4.61747	3.84574	3.84574
TRINITY_DN3442_c5_g1	4.6085	4.49182	4.50647	4.3984	4.43288	4.23979	5.06185	4.61889	4.46469	4.37351	4.96226	4.53293	4.51081	4.58872	4.32946	4.85797	4.5468	4.49783
TRINITY_DN34432_c0_g1	7.43091	7.18575	7.52464	7.17789	7.56549	7.32387	7.49417	7.56544	7.6865	7.5332	7.85476	7.95019	7.2158	7.221	7.23423	7.52804	7.75241	7.60734
TRINITY_DN34432_c0_g3	4.69613	4.67533	4.97141	4.79181	4.67054	4.4013	4.95135	5.10308	4.78195	4.94479	5.14368	5.015	5.37096	4.82084	5.00476	4.70608	4.5468	4.68297
TRINITY_DN34433_c0_g1	3.84574	4.9472	5.0837	3.84574	5.34194	5.21854	4.49433	4.51727	5.30986	3.84574	5.08681	5.13114	4.39035	5.64257	5.44597	3.84574	4.82789	5.59645
TRINITY_DN34434_c0_g1	6.10743	6.22609	5.93494	6.27318	6.41766	6.107	6.23381	6.28365	6.32033	6.29753	6.15171	5.83995	6.80624	6.10063	6.17789	6.37756	5.90519	6.12109
TRINITY_DN34437_c0_g1	3.84574	3.84574	4.90987	4.62269	4.67054	4.79665	4.59262	4.61889	5.34674	5.51179	3.84574	4.53293	5.48807	3.84574	5.17303	4.85797	4.5468	4.59663
TRINITY_DN34437_c0_g2	4.84639	5.00384	4.50647	5.16168	4.76488	4.4013	5.82338	4.85979	4.7146	4.67347	4.73641	3.84574	5.24029	4.58872	4.32946	5.33998	3.84574	4.59663
TRINITY_DN34439_c0_g1	4.77471	5.40785	5.64993	5.05353	5.68038	5.2666	5.16123	3.84574	4.78195	4.94479	5.55396	5.18458	3.84574	5.20078	5.13351	5.15321	6.12815	5.77777
TRINITY_DN3443_c0_g1	6.3153	6.32048	6.23079	6.04905	6.18989	6.26283	6.31	6.30377	6.68485	6.53411	6.26631	6.371	6.15938	6.40583	6.09046	5.79651	6.44244	6.39329
TRINITY_DN3444_c0_g1	8.73553	8.68766	8.16406	8.73312	8.02091	8.22381	9.38313	8.23789	8.24346	8.76135	8.52628	7.56559	9.30323	8.30639	8.13395	9.19632	8.91258	8.12399
TRINITY_DN34459_c0_g1	6.63944	6.55442	6.30999	6.89307	6.538	6.49408	6.97284	6.65404	6.55042	6.72239	6.84795	6.35094	6.53722	6.65492	6.59656	6.94158	6.23554	6.33941
TRINITY_DN3445_c0_g2	6.19449	6.10327	6.57163	6.07325	6.39653	6.24165	5.65112	6.17828	6.52189	6.12018	6.12756	6.42947	6.02161	6.40583	6.5459	5.93517	6.28618	6.51129
TRINITY_DN3446_c0_g1	5.36536	5.64481	5.18464	6.12035	5.18375	5.81732	5.41348	5.85705	6.10313	5.32709	5.91649	5.23544	6.20229	5.70246	5.91675	5.29621	5.71474	5.21451
TRINITY_DN3446_c1_g1	5.80499	5.73368	6.03325	5.21179	5.7167	5.5913	5.82338	5.70845	5.86677	5.72986	5.62827	6.2459	6.11503	6.24275	5.76333	5.9867	5.96987	5.88553
TRINITY_DN34479_c0_g1	8.26583	8.24637	9.08182	8.43181	8.40768	8.23422	8.08373	8.10536	7.46902	8.25422	7.6082	7.57405	7.36049	7.29513	7.90192	8.07811	7.86964	8.35704
TRINITY_DN3447_c0_g1	7.1755	7.14608	7.18979	6.99455	6.97847	7.13554	6.56279	7.13346	7.22098	6.85163	7.01081	7.1324	6.9846	7.21145	7.05803	6.85098	6.89199	6.95051
TRINITY_DN3447_c3_g1	6.57727	6.1661	6.27097	6.16583	6.73454	6.47624	6.99558	6.26323	6.44784	6.07734	7.03621	6.42947	7.06595	6.81611	6.72701	7.11804	6.92365	6.57442
TRINITY_DN34485_c0_g1	6.8374	6.76753	8.01184	6.95735	7.30214	6.43984	6.43381	5.29872	6.87606	7.28391	7.16826	7.49602	7.06595	6.9945	5.9574	7.30426	7.35984	6.18425
TRINITY_DN34485_c0_g2	4.38819	3.84574	4.69394	3.84574	4.84936	4.4013	4.22229	3.84574	4.64084	4.75009	4.41435	4.72752	4.51081	4.75087	4.74054	4.23504	4.93882	4.83106
TRINITY_DN3448_c1_g2	4.23043	4.37471	4.22942	5.71671	3.84574	3.84574	4.22229	4.23577	3.84574	4.37351	3.84574	4.24497	4.23197	4.88548	3.84574	3.84574	3.84574	3.84574
TRINITY_DN34498_c0_g1	3.84574	4.22082	3.84574	3.84574	3.84574	4.4013	4.49433	4.23577	3.84574	4.21996	3.84574	3.84574	4.6115	4.2203	4.18858	4.39465	3.84574	3.84574
TRINITY_DN34499_c0_g1	4.69613	3.84574	3.84574	3.84574	4.43288	3.84574	4.37678	3.84574	4.9568	3.84574	3.84574	3.84574	3.84574	3.84574	4.60536	3.84574	3.84574	4.37966
TRINITY_DN344_c0_g1	7.69131	8.06296	7.67017	8.02661	7.65509	7.25357	7.9402	7.54093	7.31403	7.74531	7.96375	7.15524	7.87778	7.8181	7.311	7.7214	7.35216	7.05268
TRINITY_DN344_c1_g1	6.25625	7.14608	5.40184	6.66493	7.73939	6.22013	5.95093	6.8552	6.30351	6.24098	6.05234	6.90821	7.14286	6.40583	6.68098	8.0147	6.70989	6.49504
TRINITY_DN344_c2_g1	5.03215	5.40785	4.84384	4.932	4.76488	4.93751	4.67852	4.92679	5.14839	5.00131	5.43299	5.13114	5.28559	5.24498	4.95776	4.92486	5.16977	4.95714
TRINITY_DN34506_c0_g1	5.74683	6.12455	5.88284	5.89363	5.97477	5.93029	5.58791	5.99011	5.68992	5.78568	6.02628	5.83995	5.75354	5.7872	6.17789	5.82547	6.05139	5.85943
TRINITY_DN34509_c0_g1	5.18796	4.82216	4.22942	4.71187	4.56241	4.62672	5.71123	5.25307	4.35239	5.00131	5.19758	4.53293	4.91669	4.37398	4.18858	4.78552	4.34388	3.84574
TRINITY_DN34509_c1_g1	6.72775	6.8813	8.28754	7.18859	7.31322	7.87711	6.17369	6.55801	8.37018	6.86392	7.12166	8.09797	7.20561	8.00547	7.7565	7.0731	7.94277	8.13428
TRINITY_DN3450_c0_g1	7.05661	6.8444	7.19996	7.12311	6.95021	6.91818	6.73612	7.03102	7.11197	7.11018	6.99794	7.10918	7.09943	7.08113	7.20231	6.87747	7.19769	7.23719
TRINITY_DN3450_c2_g1	4.23043	5.05733	4.50647	4.8647	5.34194	4.23979	4.75557	4.23577	3.84574	4.49035	4.81846	4.24497	5.37096	3.84574	3.84574	3.84574	3.84574	3.84574
TRINITY_DN34515_c0_g1	6.17326	6.33859	6.16815	5.65171	5.75199	5.95705	6.34655	6.26323	6.74747	6.40399	6.46989	6.736	6.15938	5.7872	6.60894	6.61873	6.82646	6.73449
TRINITY_DN34515_c4_g1	4.50819	4.7521	4.69394	4.23772	4.26233	4.62672	4.95135	4.70765	4.20491	4.94479	4.64484	4.24497	5.0915	4.37398	4.43682	4.51603	4.45434	4.37966
TRINITY_DN34517_c0_g1	5.23509	4.67533	4.60652	5.43267	5.18375	4.23979	4.49433	5.29872	4.90226	4.75009	4.81846	4.72752	4.6115	4.94573	4.60536	4.78552	4.5468	4.7604
TRINITY_DN34517_c0_g2	4.50819	4.9472	5.54987	6.07325	5.97477	6.05889	5.61993	5.25307	5.63441	5.70099	6.77407	6.81035	5.72334	6.1634	6.01609	7.35192	5.52012	4.49783
TRINITY_DN34517_c1_g1	4.91258	5.28931	3.84574	5.10904	5.48049	3.84574	5.25194	5.60995	3.84574	5.15356	5.24886	3.84574	4.69946	3.84574	3.84574	5.7365	3.84574	3.84574
TRINITY_DN3451_c0_g1	8.88437	8.20387	8.38807	8.98519	8.02762	8.1488	9.88509	8.93452	8.25198	8.63273	8.68161	8.00116	8.95079	7.72773	8.47288	9.61024	8.41938	8.61369
TRINITY_DN34525_c0_g1	4.69613	5.36971	4.50647	5.05353	4.84936	4.62672	5.29458	5.0478	3.84574	5.40457	5.02653	4.53293	4.77833	5.1064	4.676	5.29621	4.70028	4.7604
TRINITY_DN3453_c0_g1	8.8526	9.19584	9.55201	8.60031	9.46042	9.31302	8.56561	8.76239	9.75676	9.077	9.41666	9.78599	9.03594	9.51782	9.47093	8.67412	9.38956	9.64977
TRINITY_DN34549_c0_g1	6.85052	6.1661	6.30999	7.04267	6.7511	6.67642	7.39564	6.06386	6.32033	6.5648	6.77407	6.5394	7.53302	6.47247	6.85661	7.91083	6.89199	6.39329
TRINITY_DN3454_c0_g1	6.97538	7.16605	7.16923	7.08919	7.06002	7.54147	7.01796	7.27936	7.47634	7.30196	7.26783	7.55708	7.51667	7.18243	7.39091	6.85098	7.17169	7.13768
TRINITY_DN34554_c0_g1	3.84574	3.84574	4.50647	3.84574	3.84574	4.52411	3.84574	4.78722	3.84574	3.84574	3.84574	3.84574	3.84574	5.1064	4.43682	3.84574	5.39273	3.84574
TRINITY_DN34559_c0_g1	5.88749	6.20639	7.02774	6.07325	6.66625	6.64501	5.84993	6.34313	7.20339	6.12018	6.37191	6.59123	5.37096	6.77753	6.70419	5.33998	6.80391	7.1064
TRINITY_DN34559_c2_g1	6.81079	6.45902	5.44064	6.8257	6.61274	6.03417	6.92622	6.24249	5.76878	6.70879	6.5072	5.92632	6.41657	5.7872	5.87477	6.89053	5.54991	5.6599
TRINITY_DN3455_c0_g1	6.3153	7.05252	6.88317	6.66493	6.63081	7.19042	7.21454	6.47254	6.71024	6.38682	5.76459	6.3099	6.66326	6.28073	6.55874	6.90347	6.82646	6.52735
TRINITY_DN3456_c0_g1	6.47842	6.5697	6.69315	6.42892	6.70082	6.51169	6.4168	6.52446	6.71024	6.59483	6.59626	6.75119	6.53722	6.79051	6.83583	6.50344	6.55572	6.72068
TRINITY_DN3457_c0_g1	5.77625	5.58178	5.68153	5.71671	5.52323	5.93029	5.61993	5.60995	6.26924	6.16168	5.24886	6.50373	5.5601	6.05706	6.03508	5.49992	5.78956	6.16353
TRINITY_DN34581_c0_g1	5.71671	6.03731	5.54987	5.94753	5.56448	5.75682	5.82338	6.99516	4.64084	5.70099	6.5072	5.284	5.97227	4.75087	5.44597	6.17467	5.52012	5.34314
TRINITY_DN34581_c0_g2	5.77625	6.10327	6.07977	6.50059	6.28566	5.66021	5.79627	6.15618	5.23216	6.31587	6.48867	5.015	5.0915	5.40585	5.31788	6.37756	5.71474	5.80558
TRINITY_DN3458_c0_g1	6.06165	6.03731	6.16815	6.14328	6.11327	6.1304	6.81529	5.91194	5.74304	6.12018	5.66379	5.86939	6.04559	6.1634	6.17789	6.35859	6.23554	5.96078
TRINITY_DN3458_c0_g2	5.65418	5.76194	5.58415	5.77848	5.94522	5.47992	5.41348	6.17828	5.66248	5.70099	5.99969	5.53815	5.37096	5.44272	5.28344	5.70538	5.88289	5.49452
TRINITY_DN3458_c0_g3	5.13862	4.7521	4.84384	4.3984	3.84574	4.4013	5.76856	5.0478	4.64084	5.00131	3.84574	4.88291	5.0915	5.0023	5.00476	5.49992	3.84574	3.84574
TRINITY_DN3458_c1_g1	7.78888	8.35824	7.98871	8.04428	8.27314	7.72283	7.91679	7.92825	7.63516	8.23567	8.0589	8.14968	7.95844	7.64544	8.03843	7.74294	7.86427	7.78149
TRINITY_DN3458_c1_g2	5.62167	5.51525	6.03325	5.51026	5.81971	5.93029	5.25194	5.67649	5.84297	5.75808	5.59169	5.77893	5.32909	5.61149	5.66646	5.04567	5.35856	5.88553
TRINITY_DN3458_c2_g1	7.80229	8.5513	8.13803	8.1295	8.38698	8.21334	8.48845	8.2974	7.54061	7.60746	8.00894	7.29536	7.98829	7.8429	7.60071	8.64401	7.92741	7.4836
TRINITY_DN3458_c4_g1	3.84574	3.84574	4.22942	3.84574	4.26233	3.84574	3.84574	3.84574	3.84574	3.84574	4.2491	3.84574	4.23197	3.84574	3.84574	3.84574	3.84574	3.84574
TRINITY_DN3458_c6_g1	6.10743	6.65796	5.82852	6.14328	6.28566	5.90297	6.38213	6.13369	6.10313	5.93972	6.22164	6.03316	6.04559	6.24275	5.78642	6.37756	6.12815	5.98492
TRINITY_DN3458_c6_g2	7.94207	8.52471	8.84219	8.09036	8.35537	8.24455	7.35249	7.83746	8.51167	7.60021	7.98329	8.32978	7.56515	8.06986	7.92154	7.72862	7.76976	8.06065
TRINITY_DN3458_c6_g3	3.84574	4.49182	4.84384	4.52059	4.56241	4.52411	4.75557	3.84574	4.46469	3.84574	3.84574	3.84574	4.85026	5.28744	4.43682	5.15321	4.88508	5.21451
TRINITY_DN34596_c0_g1	5.55393	5.10806	6.07977	4.79181	5.68038	5.31262	5.20755	5.34256	5.76878	5.28624	5.08681	5.61192	5.78303	5.5796	5.5335	5.04567	5.12766	5.45849
TRINITY_DN34596_c0_g2	6.60871	6.35646	6.80488	6.27318	6.9924	6.107	6.46721	5.38475	6.02205	6.38682	5.69831	5.18458	5.193	7.18243	6.38162	5.76686	5.74018	6.92676
TRINITY_DN34596_c1_g1	5.40561	5.94385	5.64993	5.71671	5.81971	5.5913	5.74022	5.57526	4.9568	5.64114	5.14368	5.61192	5.75354	5.64257	5.56129	6.10728	5.71474	5.49452
TRINITY_DN34598_c0_g1	6.33442	6.26465	6.45573	6.07325	5.7863	6.49408	6.56279	6.17828	6.47794	6.18195	6.05234	6.2459	6.32336	6.22335	6.46623	6.45091	6.69768	5.88553
TRINITY_DN3459_c0_g1	7.77535	7.80909	7.67743	7.84354	7.72293	8.11542	7.7006	7.864	7.61542	7.96984	7.77471	7.68754	7.73705	7.94378	7.78893	7.75005	7.80383	7.85187
TRINITY_DN3459_c0_g2	5.32362	5.20256	5.36166	5.10904	4.99732	5.21854	5.48638	5.67649	5.57625	4.94479	5.19758	5.13114	5.75354	5.44272	5.85325	5.33998	5.63511	5.45849
TRINITY_DN345_c0_g1	11.1104	11.0983	10.6792	11.4534	11.2271	11.0877	11.4393	11.1471	10.7547	11.3279	11.2496	10.8527	11.6738	10.9188	10.9471	11.9031	11.0308	10.757
TRINITY_DN345_c0_g2	8.26583	7.98137	9.0543	7.9029	7.95906	8.97196	7.946	7.67454	8.55705	7.64319	8.07113	8.77565	8.39242	8.77988	9.00946	8.31176	9.34799	8.97264
TRINITY_DN345_c1_g1	8.85901	8.91519	8.95066	8.68521	9.10614	9.02975	9.12753	8.9986	9.23713	9.1847	9.41666	9.16657	9.39942	9.14305	9.36955	9.09708	9.20923	9.26675
TRINITY_DN345_c1_g2	6.51217	5.91939	7.09481	6.14328	5.884	6.28368	5.68154	6.3236	6.98352	6.03306	6.22164	6.93496	6.13739	6.9945	7.20231	5.7365	6.51433	7.17833
TRINITY_DN345_c2_g1	5.88749	6.78064	7.39824	5.99928	6.49905	6.83755	4.82588	6.60686	7.01422	6.05538	6.72779	6.41026	3.84574	7.29513	6.66924	3.84574	6.7925	6.99684
TRINITY_DN345_c2_g2	4.97426	3.84574	4.60652	4.79181	4.43288	3.84574	3.84574	4.39567	3.84574	3.84574	5.19758	3.84574	4.39035	3.84574	3.84574	4.78552	3.84574	3.84574
TRINITY_DN345_c3_g1	5.08679	4.7521	4.22942	5.34949	4.43288	3.84574	4.75557	6.89477	4.55866	4.21996	3.84574	4.24497	4.39035	4.49092	4.32946	3.84574	3.84574	4.22435
TRINITY_DN345_c4_g1	7.48193	7.09487	7.18979	7.17789	7.34597	6.95682	7.36122	7.32804	6.85355	7.0685	7.21338	7.0494	6.91092	6.84125	7.12777	6.90347	7.30517	7.14795
TRINITY_DN345_c5_g1	6.65456	7.00886	6.60302	6.76936	6.84653	6.61287	6.19403	6.99516	6.41707	6.35181	6.37191	6.44842	6.22324	6.50461	6.17789	6.55404	6.89199	6.63479
TRINITY_DN34602_c0_g1	6.76989	6.3741	6.5395	6.64935	7.08618	6.69187	6.6082	6.65404	6.93082	6.69504	7.14515	6.93496	6.72223	6.72437	6.367	6.53738	6.734	6.70673
TRINITY_DN34602_c1_g1	3.84574	3.84574	3.84574	3.84574	3.84574	3.84574	4.89082	3.84574	5.10384	3.84574	4.73641	4.9513	4.51081	4.49092	4.80023	3.84574	4.45434	4.49783
TRINITY_DN34609_c0_g1	5.71671	5.94385	5.77178	6.12035	5.64296	5.84651	6.29136	5.64367	5.57625	6.03306	6.33066	5.74728	6.02161	5.73135	5.85325	6.58677	6.25263	5.9111
TRINITY_DN3460_c0_g1	6.3153	5.73368	5.64993	6.12035	6.11327	6.72225	7.81911	6.43681	5.86677	6.22159	5.43299	6.72064	6.53722	6.37125	6.65739	7.29453	6.96477	6.4786
TRINITY_DN3460_c0_g2	5.13862	5.2468	4.84384	4.62269	4.99732	5.69326	6.06702	5.50272	5.76878	5.40457	4.53994	5.80981	4.69946	5.44272	5.35129	5.46196	5.63511	5.42132
TRINITY_DN3460_c2_g1	4.77471	4.88688	5.18464	4.9947	4.43288	4.79665	4.59262	4.92679	4.9568	4.58807	4.89325	4.63681	4.39035	5.15466	4.60536	4.78552	4.62768	4.89631
TRINITY_DN3460_c2_g2	4.6085	4.58974	4.38677	4.62269	5.23909	4.62672	5.06185	4.61889	4.55866	5.15356	4.64484	4.8088	5.24029	4.37398	4.32946	5.10087	4.88508	3.84574
TRINITY_DN3460_c6_g1	5.08679	4.7521	4.22942	4.932	4.92633	4.8699	5.11275	4.78722	4.55866	4.94479	4.81846	4.24497	5.193	4.75087	4.80023	4.98718	4.45434	4.49783
TRINITY_DN3460_c7_g1	4.77471	4.7521	4.38677	4.79181	4.26233	4.23979	4.75557	4.61889	4.20491	4.21996	4.89325	4.63681	4.91669	3.84574	3.84574	5.04567	4.19885	3.84574
TRINITY_DN34611_c0_g1	5.13862	4.49182	4.84384	4.79181	3.84574	3.84574	5.37522	4.23577	4.20491	3.84574	3.84574	3.84574	3.84574	3.84574	4.32946	4.70608	4.45434	3.84574
TRINITY_DN34618_c0_g1	3.84574	4.37471	3.84574	4.3984	3.84574	4.4013	4.82588	3.84574	3.84574	3.84574	3.84574	4.40857	4.69946	3.84574	3.84574	3.84574	4.34388	3.84574
TRINITY_DN3461_c0_g1	6.72775	6.22609	7.51656	7.12311	6.51866	7.4988	6.94972	6.88171	7.62861	6.18195	6.59626	7.27469	6.45214	7.84904	7.4258	6.96643	7.7111	7.40896
TRINITY_DN3461_c0_g2	4.91258	4.82216	4.90987	4.8647	4.76488	4.4013	4.89082	4.70765	4.46469	4.58807	4.53994	4.88291	4.6115	4.37398	4.74054	5.29621	4.45434	4.68297
TRINITY_DN3461_c0_g3	7.26584	6.7543	7.05045	7.13424	6.71778	7.26383	7.06168	7.18731	7.16753	6.91203	7.17968	7.06156	6.88547	7.33956	7.20231	7.37055	7.36748	7.4836
TRINITY_DN3461_c2_g1	6.72775	6.30213	6.10242	6.09701	6.18989	6.1304	7.23373	6.36239	5.48336	6.8141	6.5789	5.74728	7.12131	6.05706	6.2914	6.01172	6.56925	5.96078
TRINITY_DN34622_c0_g1	5.68584	6.26465	5.74242	5.58306	5.7167	6.42127	5.74022	5.34256	5.97955	5.67143	6.46989	5.13114	6.04559	5.67288	5.56129	6.21777	5.42592	5.42132
TRINITY_DN34625_c0_g1	4.50819	5.33023	5.47819	5.51026	5.18375	5.5913	4.75557	4.78722	5.38246	4.94479	5.515	5.284	5.41134	5.44272	5.31788	5.49992	4.70028	5.52947
TRINITY_DN34626_c0_g3	4.69613	4.67533	3.84574	4.52059	3.84574	3.84574	5.71123	3.84574	4.46469	4.88458	4.89325	3.84574	4.77833	3.84574	4.43682	4.92486	4.34388	3.84574
TRINITY_DN34627_c0_g1	5.03215	4.37471	4.38677	4.3984	3.84574	3.84574	4.37678	4.39567	3.84574	3.84574	4.41435	4.40857	3.84574	3.84574	3.84574	3.84574	4.34388	3.84574
TRINITY_DN3462_c0_g1	6.74194	6.76753	7.03914	6.96986	6.78364	6.89181	6.54731	7.066	6.50739	7.51015	6.64706	6.93496	6.92347	6.89021	6.96571	7.01484	6.84865	6.9026
TRINITY_DN3462_c1_g1	5.32362	5.05733	5.61748	5.34949	4.99732	5.16822	4.89082	5.10308	5.48336	5.19965	5.14368	5.37515	5.03667	4.94573	5.24788	4.85797	5.42592	5.30192
TRINITY_DN34630_c0_g2	5.58828	5.54898	5.61748	5.39184	5.43614	5.72545	5.71123	5.77001	5.91307	5.89041	5.515	5.7148	5.59455	5.73135	5.50504	5.42273	5.42592	5.52947
TRINITY_DN34632_c0_g1	5.28025	5.05733	5.02917	5.25964	5.12534	4.8699	5.16123	4.78722	5.00833	4.82	5.19758	5.4595	5.94689	5.51314	5.21112	5.57236	5.32331	5.16798
TRINITY_DN34633_c0_g1	5.23509	5.00384	5.32001	5.25964	5.23909	5.16822	5.68154	5.46471	5.48336	5.86502	5.29782	5.64718	5.37096	5.40585	5.47588	5.10087	5.39273	5.56343
TRINITY_DN3463_c0_g1	8.40389	8.96122	8.07906	9.036	8.90994	8.01637	8.97762	9.01639	8.13704	8.96342	8.82541	8.05038	9.05013	8.96586	8.19159	9.00833	8.66715	8.12914
TRINITY_DN3463_c1_g1	8.43429	8.87668	7.87345	8.38641	8.67849	8.02838	8.84161	9.08264	7.6865	8.12915	8.38183	7.47808	8.1763	7.77363	7.7289	8.29731	7.94786	7.85187
TRINITY_DN3463_c3_g1	5.51857	5.54898	5.40184	5.68464	5.64296	5.44033	5.20755	5.50272	5.45069	5.61008	5.515	5.49948	5.24029	5.36775	5.35129	5.25062	5.35856	5.06815
TRINITY_DN34641_c0_g1	5.18796	5.58178	5.93494	5.74798	5.43614	5.55532	5.5212	6.13369	5.63441	5.51179	5.515	6.00726	5.59455	5.98886	5.89593	5.10087	5.12766	6.32096
TRINITY_DN34644_c0_g1	7.03387	6.81924	6.80488	6.55198	7.47973	6.83755	7.36122	6.34313	7.12138	6.53411	6.37191	6.81035	6.60168	6.90219	6.66924	7.09575	7.69908	6.9026
TRINITY_DN34644_c0_g3	5.65418	5.70476	5.82852	5.65171	6.1393	5.16822	5.37522	5.50272	5.794	5.61008	5.76459	5.68146	5.24029	5.15466	5.44597	5.8815	5.28691	5.59645
TRINITY_DN34645_c0_g2	6.62416	6.53898	5.96022	6.63359	6.43847	6.40245	7.26203	7.19784	5.71677	6.65298	6.71202	6.15553	6.50382	6.35362	6.17789	7.17227	6.51433	5.98492
TRINITY_DN34647_c0_g1	4.23043	4.49182	4.50647	4.79181	4.56241	4.71633	3.84574	3.84574	4.55866	4.21996	4.64484	3.84574	4.51081	4.49092	4.32946	4.23504	3.84574	4.49783
TRINITY_DN34649_c2_g1	6.74194	7.5465	6.38482	7.23062	7.4399	6.83755	7.12482	7.04278	5.76878	6.99244	6.95859	6.2459	5.86758	6.64061	5.64101	6.64998	7.34443	6.6784
TRINITY_DN3464_c0_g1	6.33442	5.89446	6.5066	5.97366	5.48049	5.66021	6.46721	6.30377	6.57837	7.74531	7.85476	8.01363	7.45796	7.8429	8.01123	6.90347	7.4561	7.65112
TRINITY_DN3464_c0_g2	5.58828	5.86904	5.58415	5.61787	5.7167	5.78743	5.4505	5.70845	5.91307	5.78568	5.79646	5.83995	5.89457	5.40585	5.61501	5.38211	5.63511	5.72023
TRINITY_DN34650_c0_g1	4.50819	4.49182	4.22942	4.62269	3.84574	4.52411	4.37678	3.84574	4.7146	4.75009	3.84574	3.84574	4.6115	4.75087	3.84574	4.39465	4.76659	4.37966
TRINITY_DN34650_c0_g2	7.84179	7.8769	7.49202	7.74602	7.68941	8.28513	7.92268	7.70424	8.39731	8.09353	7.65779	8.08622	7.79231	7.97776	7.311	7.57689	7.80383	7.72121
TRINITY_DN34650_c1_g1	3.84574	4.58974	4.38677	4.3984	3.84574	4.93751	5.11275	3.84574	4.35239	4.37351	3.84574	4.40857	4.97858	4.58872	4.32946	4.39465	3.84574	3.84574
TRINITY_DN34653_c0_g2	5.40561	3.84574	4.50647	5.25964	4.99732	5.00049	5.48638	5.15551	3.84574	5.00131	4.81846	4.88291	5.81185	4.58872	4.90828	5.10087	5.12766	3.84574
TRINITY_DN34656_c0_g1	4.97426	4.9472	5.02917	4.71187	4.99732	5.21854	5.20755	4.70765	5.2717	5.15356	4.73641	5.18458	5.193	4.6742	5.35129	4.39465	4.93882	4.95714
TRINITY_DN34658_c0_g2	4.77471	4.58974	5.0837	5.05353	4.56241	5.05958	4.59262	5.42542	5.14839	5.10533	4.73641	4.88291	4.69946	4.58872	5.00476	4.61747	5.16977	4.83106
TRINITY_DN34658_c1_g1	5.86058	5.67515	5.64993	5.77848	5.91497	5.87505	5.95093	5.64367	5.794	5.64114	5.85789	6.00726	5.66063	5.84067	5.9574	5.85379	5.81355	5.83279
TRINITY_DN34658_c2_g1	6.33442	5.15638	5.44064	5.8658	5.23909	6.85131	5.41348	5.10308	5.68992	5.47713	6.37191	5.13114	6.48681	4.6742	5.61501	5.85379	5.16977	5.3829
TRINITY_DN3465_c0_g1	7.70566	7.85261	8.10617	7.87023	8.05415	7.96728	7.58632	8.14372	8.0855	7.8949	7.87584	8.07437	7.75803	8.0751	8.21163	7.4427	7.98295	7.98871
TRINITY_DN34661_c1_g2	4.6085	4.9472	4.22942	4.8647	4.67054	3.84574	5.00819	4.61889	4.20491	4.58807	4.53994	4.8088	4.51081	4.58872	4.74054	4.23504	4.98959	4.22435
TRINITY_DN3466_c0_g1	6.2154	5.76194	6.27097	5.92086	6.16484	6.30421	6.11072	5.93852	6.19795	6.54954	5.99969	6.26758	6.22324	6.43956	6.5459	6.13013	6.48602	6.4786
TRINITY_DN34672_c0_g1	8.0583	8.08916	8.77634	8.09036	7.68941	7.20114	8.8354	9.6986	6.92004	9.11802	8.18234	7.16653	7.6349	7.14278	8.12553	7.90448	7.31311	7.87047
TRINITY_DN34672_c2_g1	5.03215	4.58974	6.83146	3.84574	5.43614	5.90297	5.79627	5.96458	7.19451	4.75009	3.84574	7.63192	3.84574	6.76443	7.29597	5.33998	6.62206	6.7884
TRINITY_DN34675_c0_g1	4.77471	4.67533	4.50647	4.62269	3.84574	4.62672	4.89082	5.0478	4.20491	4.94479	4.96226	4.24497	5.59455	4.49092	4.43682	5.42273	5.12766	4.49783
TRINITY_DN34675_c0_g4	4.50819	4.49182	4.50647	3.84574	4.56241	4.4013	4.49433	4.51727	3.84574	3.84574	4.73641	3.84574	4.77833	3.84574	3.84574	3.84574	3.84574	4.68297
TRINITY_DN34676_c0_g1	6.39022	5.89446	6.16815	6.37259	6.16484	6.22013	5.87593	5.7997	5.45069	6.01034	6.17543	6.00726	6.09229	5.86659	5.66646	6.50344	6.071	6.05477
TRINITY_DN3467_c0_g1	8.0583	8.44591	8.76958	8.05594	8.31758	7.73021	7.81277	8.87399	8.1734	8.38196	8.18234	8.19413	7.26569	7.58045	8.38744	7.13998	7.53276	8.16472
TRINITY_DN34680_c0_g1	6.69894	6.83188	6.42073	6.5852	6.83107	6.59651	6.70869	6.92055	6.52189	6.70879	6.43154	6.57417	6.39843	6.48863	6.43861	6.33935	6.59591	6.64948
TRINITY_DN34689_c0_g2	4.50819	4.9472	4.77233	4.52059	3.84574	4.79665	5.11275	4.51727	4.90226	3.84574	3.84574	3.84574	5.1435	3.84574	4.676	4.98718	4.70028	4.95714
TRINITY_DN3468_c0_g1	6.3153	6.26465	6.4729	6.61765	6.45896	6.364	6.34655	6.28365	6.47794	6.54954	6.35144	6.4671	6.52062	6.24275	6.47983	6.25953	6.33497	6.46196
TRINITY_DN34694_c1_g1	3.84574	4.58974	3.84574	4.3984	3.84574	3.84574	3.84574	4.61889	4.55866	3.84574	3.84574	4.8088	3.84574	3.84574	4.5267	3.84574	3.84574	4.37966
TRINITY_DN34696_c0_g1	4.6085	4.58974	4.50647	4.3984	4.26233	4.62672	4.49433	3.84574	4.35239	4.49035	4.73641	3.84574	4.77833	4.6742	4.676	4.70608	4.34388	4.49783
TRINITY_DN34696_c0_g2	4.69613	3.84574	4.38677	3.84574	4.43288	4.8699	3.84574	3.84574	4.64084	4.88458	3.84574	3.84574	3.84574	4.88548	3.84574	3.84574	4.62768	3.84574
TRINITY_DN3469_c0_g1	6.56128	6.61454	6.38482	6.90616	6.47915	6.90506	6.74963	6.8552	6.36956	6.2601	7.20223	6.78109	6.87258	6.5204	6.92701	7.08447	6.80391	6.57442
TRINITY_DN346_c0_g1	6.65456	6.55442	6.57163	6.69558	6.61274	6.57996	6.68071	6.88171	6.92004	6.90015	6.86227	6.736	6.61733	6.61152	6.73828	6.23881	6.63495	6.89036
TRINITY_DN34701_c0_g1	5.65418	3.84574	5.23167	5.34949	4.56241	4.52411	3.84574	5.0478	3.84574	3.84574	5.24886	5.23544	5.41134	3.84574	5.24788	5.607	3.84574	4.7604
TRINITY_DN34701_c0_g2	5.13862	5.64481	4.69394	5.25964	5.12534	5.35681	5.55502	5.77001	5.00833	5.72986	5.55396	5.33051	4.91669	5.24498	4.95776	6.43294	4.98959	5.72023
TRINITY_DN34704_c0_g1	8.83319	9.22206	8.20474	8.31064	9.38945	7.31404	7.06168	8.2729	8.57413	8.19784	7.44816	8.888	7.17458	7.83674	8.5784	9.92208	7.1182	8.06603
TRINITY_DN34709_c0_g1	4.23043	3.84574	3.84574	4.3984	4.26233	3.84574	4.22229	3.84574	4.35239	3.84574	4.41435	3.84574	4.23197	3.84574	3.84574	4.39465	4.19885	3.84574
TRINITY_DN3470_c0_g1	8.40827	8.13011	8.17945	8.21515	8.16173	8.28513	8.6495	8.53837	8.22193	8.21215	8.55264	8.36421	8.71465	8.52861	8.37329	8.59369	8.46611	8.31697
TRINITY_DN3470_c2_g1	5.23509	3.84574	4.22942	5.05353	4.56241	4.52411	5.37522	4.39567	4.78195	4.67347	4.64484	4.40857	5.78303	5.20078	5.21112	4.92486	5.66223	5.25909
TRINITY_DN34710_c0_g1	5.13862	6.05967	4.97141	5.92086	5.34194	5.81732	6.94972	4.98922	4.90226	6.14109	5.59169	5.18458	5.86758	5.67288	5.56129	5.90861	5.66223	5.11929
TRINITY_DN34711_c0_g1	6.37188	6.44246	6.55566	6.188	6.538	6.61287	6.34655	6.52446	6.77175	6.62421	6.48867	6.81035	6.36142	6.77753	6.5459	5.8815	6.30264	6.55891
TRINITY_DN34716_c1_g1	4.50819	4.22082	3.84574	3.84574	3.84574	4.23979	3.84574	3.84574	4.20491	3.84574	4.2491	3.84574	3.84574	4.49092	4.32946	4.23504	4.45434	4.49783
TRINITY_DN34717_c0_g1	7.78213	7.50024	8.44856	7.14528	7.18625	7.39085	7.42092	7.11133	7.71768	7.12042	6.43154	7.49602	7.02004	7.05997	7.58846	7.46018	7.32886	7.65828
TRINITY_DN34719_c0_g1	7.2264	7.13599	7.50842	7.1671	7.36738	7.29417	7.42925	7.32804	7.19451	7.30196	7.37082	7.46903	7.39671	7.44899	7.43267	7.12906	7.41248	7.42588
TRINITY_DN3471_c0_g1	5.08679	5.00384	5.27673	5.10904	4.92633	4.8699	4.59262	4.92679	5.14839	4.94479	4.73641	5.23544	4.6115	4.94573	5.13351	4.78552	4.76659	5.01424
TRINITY_DN3471_c0_g2	4.97426	5.05733	4.38677	4.79181	4.26233	4.79665	5.00819	4.98922	4.90226	4.88458	4.64484	4.53293	4.85026	4.75087	4.43682	4.92486	4.82789	4.59663
TRINITY_DN34721_c0_g1	3.84574	3.84574	3.84574	3.84574	3.84574	3.84574	4.67852	3.84574	3.84574	4.58807	4.2491	4.24497	3.84574	4.2203	3.84574	4.23504	4.19885	3.84574
TRINITY_DN3472_c0_g1	8.79692	8.80276	8.40125	8.77597	8.72456	8.72547	9.12498	8.69029	8.42394	8.79653	9.00782	8.54656	9.15098	8.77024	8.68819	9.46294	8.77668	8.57648
TRINITY_DN34732_c0_g2	4.97426	4.9472	5.44064	4.71187	3.84574	3.84574	3.84574	3.84574	3.84574	5.28624	3.84574	3.84574	4.97858	4.6742	4.80023	4.70608	4.93882	5.25909
TRINITY_DN34734_c0_g1	6.82416	6.99774	6.34792	7.24094	6.64864	7.09005	7.17537	6.24249	5.63441	5.83912	5.73189	6.2459	6.64812	6.28073	6.72701	7.31392	6.58264	6.22475
TRINITY_DN34734_c6_g1	5.44449	5.73368	5.61748	6.14328	5.94522	5.78743	6.34655	5.77001	5.45069	5.51179	5.88753	5.53815	5.81185	5.73135	5.80909	6.01172	5.66223	5.69044
TRINITY_DN34735_c0_g1	3.84574	3.84574	4.38677	4.932	4.43288	4.4013	4.67852	4.61889	4.55866	4.37351	4.64484	4.40857	4.69946	5.51314	4.32946	5.607	4.5468	4.89631
TRINITY_DN34736_c0_g1	8.26099	8.20865	8.45279	8.28117	8.33929	8.305	8.15545	8.0077	8.39731	8.25882	8.49491	8.53797	8.34252	8.33284	8.39797	8.04387	8.3093	8.36142
TRINITY_DN3473_c0_g1	8.45137	8.6979	8.40561	8.63952	8.61319	8.39581	8.5731	8.47538	8.60437	8.64332	8.65348	8.51189	8.72176	8.54755	8.49918	8.52099	8.18579	8.48306
TRINITY_DN34740_c0_g1	6.97538	7.41963	5.80047	7.18859	7.12455	6.52908	7.82541	6.59077	6.85355	6.85163	6.10296	7.47808	7.54112	7.45706	6.53294	7.30426	7.46324	6.89036
TRINITY_DN34740_c1_g1	6.29591	5.96785	6.18936	6.04905	5.97477	6.1304	6.23381	5.8287	6.16083	6.07734	5.97254	6.2459	6.02161	6.33577	6.30686	5.93517	6.3189	6.07725
