## Supplemental Table 1 for "Behavioral rhythms are bad predictors of general organismal rhythmicity" (part 17 of 32)

### Sheet: C VST-counts rhythmic (continued)
transcript ID	R_ZT00_rep1	R_ZT00_rep2	R_ZT00_rep3	R_ZT04_rep1	R_ZT04_rep2	R_ZT04_rep3	R_ZT08_rep1	R_ZT08_rep2	R_ZT08_rep3	R_ZT12_rep1	R_ZT12_rep2	R_ZT12_rep3	R_ZT16_rep1	R_ZT16_rep2	R_ZT16_rep3	R_ZT20_rep1	R_ZT20_rep2	R_ZT20_rep3
TRINITY_DN34740_c5_g1	3.84574	4.37471	3.84574	4.3984	4.43288	4.4013	4.37678	4.39567	3.84574	4.58807	3.84574	4.63681	3.84574	4.58872	4.32946	3.84574	4.34388	4.59663
TRINITY_DN34741_c0_g1	3.84574	7.84648	7.64074	6.61765	7.87221	8.12663	6.91432	7.10013	7.88621	7.51015	8.06503	7.96311	6.77879	7.6803	7.5823	6.13013	6.63495	7.05268
TRINITY_DN34741_c1_g1	7.90529	8.26026	8.23941	8.09036	8.32304	8.27005	7.60845	8.14911	8.08072	7.58559	8.31665	7.9306	7.54112	8.24733	8.32631	8.02058	8.30139	8.34381
TRINITY_DN34742_c0_g1	4.91258	5.33023	4.77233	5.47211	5.18375	5.05958	6.11072	5.67649	4.64084	5.40457	5.47471	3.84574	5.48807	4.58872	5.50504	6.27993	5.16977	5.16798
TRINITY_DN34743_c0_g1	3.84574	3.84574	4.50647	4.9947	4.76488	4.23979	3.84574	4.23577	4.46469	4.49035	4.41435	5.284	3.84574	4.75087	4.676	3.84574	4.88508	4.95714
TRINITY_DN3474_c0_g2	6.10743	6.44246	6.18936	6.07325	6.08671	5.78743	6.3284	6.65404	5.84297	6.07734	5.94482	6.08348	6.09229	5.84067	5.99682	6.13013	5.90519	5.72023
TRINITY_DN34750_c0_g1	6.47842	6.39152	6.90832	6.27318	6.45896	6.42127	6.6082	6.94586	6.56447	6.53411	6.48867	6.48554	6.18101	6.62614	6.63338	6.33935	6.58264	6.46196
TRINITY_DN34750_c0_g2	5.65418	5.58178	6.40289	5.68464	5.43614	5.66021	6.3284	6.30377	5.41708	6.07734	4.96226	5.92632	4.97858	5.81422	6.14361	5.93517	5.32331	5.98492
TRINITY_DN34755_c0_g1	5.23509	5.20256	5.32001	5.05353	4.92633	5.39933	5.37522	4.78722	5.14839	4.67347	5.3897	5.4595	4.69946	5.1064	5.5335	5.29621	5.03779	5.21451
TRINITY_DN34759_c0_g2	6.35328	6.53898	6.94522	6.31382	6.66625	6.40245	6.04461	6.49007	6.50739	6.14109	6.22164	6.39077	6.13739	6.55145	6.66924	5.9867	6.56925	6.57442
TRINITY_DN3475_c0_g1	8.04709	8.24171	8.33411	8.56815	8.7851	8.40963	8.29803	8.30709	8.20447	8.33483	8.52184	8.23725	8.27155	8.12645	8.05628	8.81926	8.01236	8.19452
TRINITY_DN34762_c0_g1	6.39022	5.73368	6.7361	6.04905	5.29172	6.00897	6.08905	5.15551	5.34674	5.9153	5.19758	6.10794	5.52463	5.86659	5.21112	4.92486	4.70028	5.42132
TRINITY_DN34762_c0_g3	4.77471	3.84574	5.58415	3.84574	4.84936	4.52411	3.84574	5.15551	3.84574	4.75009	3.84574	3.84574	4.85026	4.75087	5.21112	4.51603	4.70028	4.7604
TRINITY_DN34762_c1_g1	5.28025	4.9472	5.32001	5.47211	4.84936	4.4013	5.29458	5.42542	4.90226	5.05469	5.14368	4.72752	5.94689	4.94573	4.60536	5.46196	4.98959	3.84574
TRINITY_DN34762_c1_g2	3.84574	4.7521	5.27673	4.8647	5.29172	3.84574	4.95135	5.20541	3.84574	3.84574	4.81846	5.18458	4.77833	3.84574	4.32946	5.20303	3.84574	4.7604
TRINITY_DN34766_c0_g1	5.28025	5.36971	5.18464	4.9947	4.67054	5.00049	4.95135	5.15551	5.05724	4.75009	4.81846	5.07476	4.6115	5.20078	5.17303	5.57236	5.08373	4.7604
TRINITY_DN34766_c0_g2	7.83528	7.82166	7.88603	7.84354	7.94495	7.8298	7.76108	7.90928	8.06629	8.03033	7.74445	7.96311	7.79231	7.8181	7.82586	7.425	7.7755	7.90096
TRINITY_DN3476_c0_g1	6.91434	7.46854	7.22009	7.00673	7.62879	7.41861	6.57809	7.11133	7.47634	7.51788	8.49943	8.47187	8.02331	7.5656	7.45985	7.09575	7.22323	7.40042
TRINITY_DN34772_c0_g1	7.86114	7.89485	7.93527	8.07326	7.87965	7.89691	8.19973	8.34518	7.98676	8.84316	8.43948	8.53797	8.74637	8.6632	8.50568	8.23297	8.03163	7.74831
TRINITY_DN34772_c0_g2	5.74683	5.78958	5.93494	5.51026	5.91497	5.75682	5.37522	5.60995	5.71677	5.51179	5.79646	5.53815	5.48807	5.73135	5.50504	5.79651	5.92711	5.42132
TRINITY_DN34773_c0_g1	5.08679	5.67515	4.97141	5.10904	5.68038	5.31262	4.82588	5.46471	5.74304	4.67347	5.3897	5.5756	5.48807	5.54683	5.56129	5.7365	5.66223	6.46196
TRINITY_DN34774_c0_g1	5.68584	5.48054	5.80047	5.61787	5.52323	5.75682	5.58791	5.53954	5.71677	5.81268	5.73189	5.74728	5.84002	5.75959	5.85325	5.7365	5.81355	5.62859
TRINITY_DN34774_c0_g3	5.65418	5.99142	5.74242	5.30548	5.85226	5.39933	3.84574	5.0478	5.60568	5.44142	5.62827	5.64718	5.48807	5.40585	5.38373	5.15321	5.42592	5.62859
TRINITY_DN34774_c0_g4	5.13862	4.7521	5.47819	4.8647	5.23909	4.8699	5.06185	5.38475	5.19111	5.32709	4.81846	5.4181	5.1435	5.54683	5.47588	5.25062	5.35856	5.45849
TRINITY_DN34776_c0_g1	5.62167	4.82216	6.30999	5.16168	4.92633	6.96947	5.25194	5.34256	6.89822	5.67143	5.515	7.03714	5.193	5.94133	6.71565	5.20303	6.14666	7.34807
TRINITY_DN34778_c0_g1	5.23509	5.20256	5.36166	5.30548	4.84936	5.00049	5.20755	5.42542	5.19111	6.16168	5.02653	5.07476	4.85026	5.0023	5.31788	4.92486	4.76659	4.89631
TRINITY_DN3477_c0_g1	6.66951	6.32048	6.34792	6.61765	6.28566	6.32444	6.46721	6.57449	6.25177	6.4706	6.30955	6.33058	6.89825	6.26187	6.22772	6.43294	6.26951	6.54322
TRINITY_DN34783_c0_g1	3.84574	5.05733	4.77233	5.39184	3.84574	3.84574	5.5212	5.15551	4.46469	5.10533	5.29782	3.84574	4.91669	5.1064	3.84574	4.92486	4.70028	5.56343
TRINITY_DN3478_c0_g2	8.01868	7.40294	7.42444	8.86797	7.52801	6.96947	7.946	6.81447	7.28926	7.57822	6.87644	7.02476	8.14486	7.03848	8.00665	8.16029	7.7111	7.69358
TRINITY_DN3478_c1_g1	5.51857	5.36971	6.67853	6.83943	5.18375	5.2666	5.5212	5.15551	6.73517	6.29753	4.96226	5.92632	6.30392	5.84067	5.80909	6.43294	5.24927	5.01424
TRINITY_DN3478_c1_g2	4.97426	5.44476	4.97141	5.30548	5.0634	5.21854	5.00819	4.39567	5.2717	5.05469	4.96226	5.37515	5.72334	5.32831	4.90828	5.49992	5.08373	5.34314
TRINITY_DN34790_c0_g1	7.84827	8.27858	9.42246	7.69464	8.85829	8.46806	7.42925	6.49007	9.76569	7.91254	8.63716	9.60686	8.92946	8.64221	8.63878	8.47468	8.36729	9.36376
TRINITY_DN34790_c1_g1	6.59308	7.05252	7.54068	6.66493	7.56549	6.85131	6.6082	5.8287	8.05171	6.16168	7.02356	7.81423	7.8058	7.32195	6.46623	6.86429	6.82646	7.21784
TRINITY_DN34791_c1_g1	7.14405	7.6132	6.21023	6.44719	5.97477	7.94843	6.90232	6.72926	7.19451	6.72239	7.10976	6.64119	7.48342	6.18369	4.676	6.63445	7.29719	5.98492
TRINITY_DN34792_c2_g1	4.23043	4.22082	3.84574	5.05353	4.26233	5.47992	4.22229	5.10308	4.90226	5.70099	5.02653	5.015	5.75354	3.84574	5.21112	4.39465	4.93882	3.84574
TRINITY_DN34792_c2_g2	5.28025	5.20256	5.13541	4.62269	4.84936	4.4013	5.76856	4.61889	3.84574	5.10533	4.41435	5.18458	5.28559	4.88548	5.21112	5.57236	5.03779	5.30192
TRINITY_DN34796_c0_g2	5.23509	5.99142	5.02917	5.39184	4.99732	5.2666	5.11275	5.42542	4.46469	5.70099	4.81846	5.18458	5.41134	5.24498	5.21112	5.38211	3.84574	4.89631
TRINITY_DN34796_c0_g3	5.08679	4.82216	3.84574	5.39184	4.92633	5.2666	4.59262	5.20541	3.84574	4.94479	4.73641	4.63681	5.37096	5.36775	4.74054	4.85797	5.42592	5.21451
TRINITY_DN34799_c0_g1	4.97426	4.67533	3.84574	4.3984	4.43288	4.71633	5.00819	4.70765	5.14839	5.00131	4.73641	4.72752	5.75354	4.37398	4.90828	4.39465	3.84574	4.83106
TRINITY_DN3479_c0_g1	7.51496	7.59864	7.83504	7.4239	7.55621	7.75214	7.89897	7.87055	7.63516	7.73211	7.63321	7.92401	7.81249	8.01094	7.93125	8.29731	7.90667	7.8203
TRINITY_DN347_c0_g1	3.84574	3.84574	3.84574	3.84574	3.84574	3.84574	3.84574	3.84574	3.84574	3.84574	3.84574	3.84574	3.84574	3.84574	3.84574	5.42273	3.84574	3.84574
TRINITY_DN347_c0_g2	6.99907	7.32534	7.38051	7.31112	7.49924	7.80205	7.26203	6.59077	7.11197	6.86392	7.08567	6.89465	6.55362	7.39111	7.45985	7.51138	7.85888	7.40042
TRINITY_DN347_c1_g1	9.94083	9.83599	9.13532	9.90008	9.41264	9.42377	10.0894	9.74912	9.3224	9.96212	9.84539	9.71166	10.3689	9.43693	9.8686	10.1411	9.77039	9.7145
TRINITY_DN347_c3_g1	4.69613	5.48054	3.84574	4.62269	4.99732	3.84574	5.41348	4.51727	3.84574	4.37351	4.64484	3.84574	4.23197	3.84574	3.84574	5.42273	3.84574	3.84574
TRINITY_DN34800_c0_g1	4.38819	4.37471	4.77233	4.71187	4.67054	4.4013	4.37678	4.70765	4.90226	4.21996	4.41435	4.72752	4.51081	4.94573	4.60536	4.39465	4.5468	5.11929
TRINITY_DN34801_c1_g1	5.68584	6.20639	5.88284	5.74798	6.18989	5.66021	5.95093	5.8287	5.63441	5.93972	5.94482	5.5756	5.81185	5.73135	5.91675	5.79651	6.12815	5.83279
TRINITY_DN34802_c0_g2	4.23043	4.37471	4.38677	4.71187	4.26233	4.52411	4.95135	4.39567	4.20491	4.88458	4.41435	4.53293	4.97858	4.37398	4.18858	5.10087	4.76659	4.22435
TRINITY_DN34803_c0_g1	4.91258	4.82216	4.97141	4.79181	4.92633	4.23979	4.22229	4.92679	4.9568	4.75009	4.73641	4.88291	3.84574	4.82084	4.90828	5.10087	4.93882	4.7604
TRINITY_DN34808_c0_g1	5.18796	5.2468	5.74242	5.30548	5.34194	5.39933	4.89082	5.57526	5.76878	5.44142	5.3447	5.64718	4.91669	5.47846	5.50504	4.85797	5.42592	5.52947
TRINITY_DN34808_c0_g2	4.77471	5.10806	5.61748	4.79181	4.99732	5.00049	4.89082	5.15551	5.05724	4.88458	4.73641	5.284	4.85026	5.0023	5.50504	4.23504	4.5468	5.11929
TRINITY_DN3480_c0_g1	6.23598	6.20639	6.10242	6.12035	5.884	5.98327	6.23381	5.96458	6.0428	6.29753	5.85789	5.92632	6.13739	5.89199	5.91675	6.13013	6.10937	6.05477
TRINITY_DN34810_c0_g1	4.6085	4.37471	3.84574	4.3984	4.43288	4.52411	4.37678	4.39567	4.35239	3.84574	3.84574	4.40857	4.91669	4.94573	4.32946	3.84574	3.84574	3.84574
TRINITY_DN34811_c0_g1	6.54511	6.83188	6.94522	6.46522	6.8919	6.64501	6.54731	6.78664	6.68485	6.54954	6.43154	6.81035	6.39843	6.48863	6.77156	6.43294	6.55572	6.86556
TRINITY_DN34812_c0_g1	4.91258	5.44476	5.0837	5.43267	5.0634	5.00049	5.25194	5.25307	4.8442	5.00131	4.81846	4.9513	5.28559	5.0023	4.90828	5.10087	5.12766	5.06815
TRINITY_DN34815_c0_g1	5.91385	5.96785	5.93494	5.68464	5.7167	5.5913	5.48638	6.01516	5.81872	6.07734	5.97254	5.7148	5.66063	6.12188	5.58845	5.46196	5.48955	5.59645
TRINITY_DN34816_c0_g1	4.6085	4.7521	4.38677	4.9947	4.84936	4.23979	4.59262	4.61889	4.35239	5.05469	4.53994	4.24497	4.23197	4.2203	4.60536	5.04567	4.34388	4.83106
TRINITY_DN34817_c0_g1	6.12974	6.12455	6.12469	6.12035	6.05961	6.43984	6.02181	6.30377	6.67198	6.18195	6.2881	6.72064	6.24387	6.37125	6.33726	5.93517	6.25263	6.05477
TRINITY_DN3481_c0_g1	7.59432	7.57653	7.94732	7.83001	7.90175	7.88374	7.49417	7.74767	8.13243	7.75839	7.75208	8.00741	7.77869	7.96087	7.70076	7.41607	7.65617	8.01123
TRINITY_DN34820_c0_g1	5.40561	6.24551	5.61748	5.80826	5.60435	5.2666	5.11275	5.8287	5.57625	5.67143	6.07789	5.83995	5.0915	6.10063	4.60536	5.67345	5.63511	5.49452
TRINITY_DN34820_c1_g1	4.38819	4.49182	4.60652	4.52059	4.67054	4.4013	4.37678	3.84574	4.55866	3.84574	4.41435	4.24497	3.84574	4.49092	4.18858	3.84574	4.34388	4.22435
TRINITY_DN34821_c0_g1	3.84574	4.22082	3.84574	4.23772	3.84574	3.84574	4.22229	4.39567	4.20491	4.21996	3.84574	4.40857	3.84574	3.84574	3.84574	4.23504	3.84574	3.84574
TRINITY_DN34823_c0_g1	4.6085	4.82216	4.77233	4.9947	5.0634	4.52411	4.49433	4.92679	4.46469	5.15356	4.89325	4.24497	5.0915	4.75087	4.18858	4.78552	4.19885	4.49783
TRINITY_DN34827_c0_g1	6.29591	6.44246	5.93494	5.94753	5.97477	6.17602	6.94972	6.26323	6.08333	6.22159	6.19873	6.08348	6.09229	6.47247	6.41041	6.50344	6.23554	6.26407
TRINITY_DN34827_c0_g2	5.98985	6.05967	5.64993	6.04905	5.7167	5.93029	5.4505	6.43681	6.35335	5.36649	6.24416	6.50373	5.48807	6.76443	6.43861	5.7365	6.35086	6.55891
TRINITY_DN34828_c0_g1	4.97426	4.58974	5.02917	5.16168	4.92633	5.11535	4.95135	4.70765	5.05724	4.75009	5.08681	5.23544	4.91669	4.88548	5.13351	4.92486	5.08373	5.25909
TRINITY_DN3482_c0_g1	8.49321	8.28765	8.07358	8.60031	8.45816	8.40963	8.18022	7.56544	8.28557	7.8949	8.61649	7.97591	8.71465	7.81183	8.06512	8.5497	8.01236	7.59992
TRINITY_DN3482_c1_g1	4.50819	4.37471	4.97141	3.84574	4.43288	4.62672	3.84574	4.61889	4.35239	4.82	4.41435	4.72752	4.6115	4.82084	4.5267	4.39465	4.5468	4.37966
TRINITY_DN34830_c0_g1	5.62167	5.2468	5.90915	3.84574	4.99732	5.05958	5.00819	5.29872	5.51514	4.88458	3.84574	5.49948	5.66063	5.28744	5.91675	5.607	5.71474	5.21451
TRINITY_DN34830_c0_g3	4.38819	4.37471	4.50647	4.52059	4.67054	4.93751	4.49433	5.0478	4.46469	4.37351	4.73641	4.53293	5.193	4.49092	4.32946	4.23504	4.34388	4.37966
TRINITY_DN34830_c0_g4	4.97426	5.10806	3.84574	4.9947	4.84936	4.8699	4.59262	4.98922	5.23216	5.24381	5.515	5.33051	4.85026	5.20078	4.85593	4.78552	3.84574	4.7604
TRINITY_DN34830_c1_g1	3.84574	5.2468	4.69394	3.84574	3.84574	3.84574	5.11275	3.84574	3.84574	3.84574	4.53994	4.72752	4.77833	4.49092	4.60536	4.70608	3.84574	3.84574
TRINITY_DN34832_c0_g1	8.30396	8.31896	8.37477	8.34428	8.04756	8.43239	8.38579	8.47967	8.33853	8.49539	8.28029	8.20503	8.08537	8.40942	8.5629	7.81925	8.09255	8.34381
TRINITY_DN34837_c0_g1	5.48211	5.20256	5.18464	5.47211	5.34194	5.00049	5.48638	5.46471	5.2717	5.70099	5.08681	5.4181	5.75354	5.15466	5.28344	5.53669	5.32331	5.59645
TRINITY_DN34839_c0_g1	4.38819	4.67533	4.60652	4.71187	4.43288	4.71633	4.37678	4.51727	4.46469	4.37351	4.64484	4.72752	4.51081	4.75087	4.5267	4.39465	4.62768	4.49783
TRINITY_DN3483_c0_g1	7.3599	7.21479	7.58	6.89307	7.58386	7.19042	7.55626	7.43846	7.02431	7.33739	7.61658	7.18883	7.64244	7.39953	7.36955	7.47745	7.32886	7.40896
TRINITY_DN34841_c1_g1	3.84574	4.22082	4.22942	4.23772	4.26233	3.84574	4.95135	4.78722	3.84574	3.84574	3.84574	3.84574	4.69946	3.84574	3.84574	4.23504	4.5468	4.22435
TRINITY_DN34842_c0_g2	4.91258	5.40785	5.23167	5.30548	5.29172	4.93751	5.00819	4.98922	5.2717	4.94479	5.08681	5.07476	4.91669	5.15466	5.24788	4.70608	4.82789	5.16798
TRINITY_DN34843_c0_g1	6.65456	7.11558	6.83146	6.8257	7.23375	6.96947	7.12482	7.04278	6.84215	6.96993	7.09777	6.72064	6.70772	6.33577	6.85661	6.41473	6.60905	6.61995
TRINITY_DN34843_c0_g2	3.84574	4.67533	4.38677	4.71187	4.76488	5.00049	4.37678	3.84574	4.9568	4.37351	4.73641	3.84574	4.91669	3.84574	4.32946	4.39465	3.84574	4.68297
TRINITY_DN34844_c0_g1	5.83309	5.78958	6.00936	5.43267	5.81971	5.78743	5.25194	5.88479	5.63441	5.40457	5.76459	5.98084	5.28559	5.86659	5.76333	6.25953	5.71474	5.42132
TRINITY_DN34847_c0_g1	5.03215	5.51525	5.90915	6.3337	5.7863	5.87505	5.71123	5.42542	5.91307	6.01034	6.12756	5.74728	4.97858	6.05706	6.16086	5.15321	6.18293	5.42132
TRINITY_DN34849_c0_g1	5.86058	5.6137	5.71235	5.30548	5.18375	5.69326	5.90142	5.50272	5.74304	5.67143	5.47471	5.7148	5.48807	5.81422	5.99682	5.25062	5.35856	5.42132
TRINITY_DN3484_c0_g1	6.62416	7.09487	7.01624	7.15623	7.00618	6.91818	7.23373	7.19784	6.68485	6.88818	7.04874	6.70511	6.84642	6.61152	6.47983	6.91629	7.05312	6.77512
TRINITY_DN34850_c0_g1	7.63991	7.49238	7.47542	7.56977	7.72293	7.80205	7.6868	7.4026	7.86411	7.62186	7.83337	7.76341	7.58094	7.68717	7.89698	7.70686	7.63738	7.63667
TRINITY_DN34853_c0_g1	5.40561	4.7521	5.64993	4.79181	5.0634	5.66021	5.00819	4.78722	5.10384	4.94479	5.02653	5.18458	4.51081	5.51314	5.04956	5.46196	5.86019	5.72023
TRINITY_DN34856_c0_g1	6.23598	6.1864	7.26918	6.50059	6.63081	5.69326	5.97499	6.30377	6.71024	6.14109	6.48867	7.14387	5.48807	6.38865	7.02183	6.17467	6.76939	7.21784
TRINITY_DN34859_c0_g1	9.06155	8.98369	9.30132	9.15977	9.03815	9.12212	8.76193	9.24488	9.18477	9.20863	9.23077	9.20231	9.02736	9.08465	9.22749	8.6629	9.03437	9.12203
TRINITY_DN3485_c0_g1	7.86753	7.51583	7.36255	7.67204	7.46988	7.28413	8.15545	7.91563	7.67384	8.0517	7.84054	7.56559	8.00591	7.4651	7.65455	7.85922	7.51912	7.62208
TRINITY_DN3485_c2_g1	4.84639	5.10806	4.97141	5.05353	4.99732	5.05958	5.58791	5.10308	5.00833	5.10533	5.02653	5.015	5.0915	5.05572	4.95776	5.33998	5.08373	4.89631
TRINITY_DN3485_c4_g1	3.84574	4.37471	3.84574	4.71187	4.43288	4.52411	4.37678	3.84574	3.84574	4.37351	4.89325	4.88291	3.84574	4.37398	4.5267	3.84574	4.62768	4.37966
TRINITY_DN34862_c0_g1	4.6085	4.7521	4.38677	4.79181	4.99732	4.23979	4.22229	5.20541	4.55866	4.58807	4.53994	4.72752	4.51081	4.75087	4.80023	4.51603	4.5468	4.49783
TRINITY_DN34865_c0_g1	3.84574	3.84574	5.61748	4.52059	3.84574	6.05889	3.84574	4.51727	5.41708	4.49035	4.81846	6.03316	3.84574	5.70246	5.78642	4.51603	6.30264	5.25909
TRINITY_DN34865_c0_g2	6.12974	6.44246	7.03914	5.61787	5.60435	7.35296	6.65216	6.15618	6.65899	5.75808	6.41195	7.32582	6.06915	7.85515	6.76056	6.21777	7.51912	7.4755
TRINITY_DN34865_c0_g3	3.84574	3.84574	3.84574	3.84574	3.84574	3.84574	5.29458	3.84574	3.84574	3.84574	4.73641	3.84574	3.84574	3.84574	3.84574	3.84574	3.84574	3.84574
TRINITY_DN34865_c2_g1	5.98985	6.01457	6.75013	6.27318	6.35327	5.81732	5.68154	5.93852	6.10313	6.03306	6.5789	5.4595	5.94689	6.81611	6.65739	5.53669	6.03149	6.35761
TRINITY_DN34866_c0_g3	6.47842	6.28352	6.25103	6.48302	6.23863	6.73719	6.36445	6.08755	6.12265	6.54954	6.15171	6.39077	6.55362	6.1634	6.22772	6.41473	6.25263	6.22475
TRINITY_DN34867_c0_g1	4.84639	4.58974	4.69394	4.8647	3.84574	5.00049	4.75557	5.10308	4.78195	4.94479	4.64484	4.88291	5.1435	5.15466	4.676	5.25062	4.98959	4.83106
TRINITY_DN34868_c0_g1	5.77625	6.52335	5.58415	5.8658	6.18989	5.55532	5.76856	5.57526	6.53623	6.03306	6.41195	6.20148	6.2842	6.28073	5.5335	6.63445	5.39273	5.16798
TRINITY_DN34869_c0_g1	8.12377	8.5811	7.92312	8.7547	9.29829	8.46365	8.34696	8.53426	7.06394	7.59292	8.04037	6.70511	8.02907	6.98329	6.35221	9.18068	7.18908	7.84561
TRINITY_DN3486_c0_g1	7.05661	7.03086	7.50842	6.98226	7.07316	7.07845	6.91432	7.07747	7.27249	6.85163	7.06115	7.10918	7.13213	7.17262	7.24992	7.06164	6.98489	7.07442
TRINITY_DN34872_c0_g1	7.13341	5.99142	6.76402	7.00673	6.66625	7.03105	7.23373	6.50737	7.05414	7.29297	7.16826	6.83902	7.7014	6.89021	6.87709	7.31392	7.23164	7.07442
TRINITY_DN34876_c0_g1	5.03215	5.15638	5.90915	5.05353	5.43614	5.51822	4.37678	4.92679	5.41708	5.47713	5.515	5.74728	3.84574	5.36775	5.6914	4.39465	4.88508	5.62859
TRINITY_DN34878_c0_g1	6.12974	6.32048	6.16815	6.0244	5.81971	6.1304	6.06702	5.96458	5.66248	6.20192	6.02628	6.41026	6.39843	6.29933	6.10841	6.15258	6.44244	6.39329
TRINITY_DN34879_c0_g1	5.40561	4.82216	5.18464	5.68464	5.29172	5.75682	5.20755	6.43681	5.74304	4.94479	5.85789	5.07476	5.03667	5.81422	6.01609	4.92486	5.57899	5.25909
TRINITY_DN34879_c0_g2	4.6085	4.49182	4.69394	4.8647	4.26233	4.71633	3.84574	4.39567	4.35239	4.49035	4.73641	4.40857	4.23197	4.6742	4.95776	4.70608	4.34388	4.68297
TRINITY_DN34879_c0_g3	5.13862	5.10806	4.97141	4.9947	5.23909	5.05958	4.22229	4.70765	5.00833	5.00131	5.08681	5.07476	5.37096	4.37398	4.74054	4.23504	4.82789	4.95714
TRINITY_DN34879_c1_g1	4.91258	4.67533	5.71235	5.8658	5.75199	4.8699	5.65112	4.98922	4.9568	4.94479	5.08681	5.13114	5.03667	5.0023	4.80023	5.20303	5.32331	4.89631
TRINITY_DN3487_c0_g1	5.55393	5.2468	5.51457	5.65171	5.52323	5.72545	5.37522	5.34256	5.794	5.47713	5.3447	5.68146	5.72334	5.15466	5.78642	5.76686	5.48955	5.56343
TRINITY_DN3487_c0_g2	5.91385	6.32048	5.18464	5.80826	6.21448	6.08316	5.5212	6.30377	5.63441	5.98723	6.12756	5.74728	5.81185	5.51314	5.09241	5.90861	5.96987	5.56343
TRINITY_DN34880_c0_g1	4.91258	3.84574	3.84574	3.84574	3.84574	4.52411	4.49433	3.84574	4.46469	3.84574	3.84574	4.53293	3.84574	3.84574	3.84574	4.51603	3.84574	3.84574
TRINITY_DN34887_c1_g1	5.18796	5.44476	4.69394	5.39184	5.29172	5.16822	5.5212	5.25307	5.45069	5.15356	5.55396	5.4181	5.41134	5.61149	5.00476	5.76686	5.21026	4.89631
TRINITY_DN3488_c0_g1	5.58828	5.28931	5.54987	5.47211	5.39002	5.2666	5.29458	5.57526	5.23216	5.19965	5.43299	5.33051	5.62804	5.67288	5.5335	5.82547	5.39273	5.62859
TRINITY_DN34890_c0_g2	4.84639	5.00384	5.02917	4.3984	5.12534	4.52411	5.16123	4.78722	4.8442	5.24381	5.08681	3.84574	3.84574	4.6742	4.43682	5.29621	5.16977	4.89631
TRINITY_DN34898_c0_g1	3.84574	4.22082	4.38677	4.23772	4.43288	3.84574	4.22229	4.23577	4.20491	4.21996	3.84574	4.24497	3.84574	4.37398	4.18858	4.23504	3.84574	3.84574
TRINITY_DN34898_c0_g2	4.91258	5.15638	5.23167	4.9947	4.76488	5.2666	5.16123	5.42542	5.38246	4.75009	5.24886	5.4181	4.97858	5.28744	5.13351	5.04567	5.21026	4.89631
TRINITY_DN3489_c0_g1	5.96501	5.51525	4.50647	5.25964	4.67054	4.8699	5.95093	4.85979	5.34674	5.10533	4.53994	4.24497	4.39035	4.37398	5.00476	5.96119	5.03779	6.00862
TRINITY_DN348_c0_g1	7.49854	7.03086	6.75013	7.18859	7.11187	6.93118	7.1654	7.03102	7.07368	6.98123	7.30993	7.06156	7.24594	6.77753	6.83583	6.75411	6.68536	6.85299
TRINITY_DN348_c1_g1	4.91258	6.3741	5.27673	5.8658	5.34194	5.11535	5.5212	5.67649	5.23216	5.5782	5.19758	4.63681	4.91669	5.1064	4.74054	5.29621	4.88508	4.95714
TRINITY_DN348_c1_g2	6.8374	6.67214	6.69315	6.96986	6.96441	6.42127	6.66651	7.29903	6.41707	7.07903	6.94523	5.95387	6.52062	6.05706	6.4933	6.71043	6.67293	6.8146
TRINITY_DN348_c2_g1	5.93968	6.40871	5.13541	6.3337	5.56448	5.05958	6.63766	6.55801	5.48336	6.38682	5.43299	5.18458	6.38005	5.20078	4.90828	5.46196	4.62768	4.95714
TRINITY_DN348_c3_g1	6.25625	6.32048	6.85755	5.94753	6.37507	7.27402	6.17369	5.88479	6.49275	6.18195	6.43154	6.72064	6.15938	6.87813	6.65739	5.82547	6.93404	6.93868
TRINITY_DN348_c4_g1	3.84574	4.49182	5.74242	4.932	5.64296	5.35681	5.33563	4.98922	5.23216	4.88458	5.79646	5.89817	5.1435	4.88548	4.95776	5.10087	5.78956	5.34314
TRINITY_DN348_c7_g1	3.84574	6.14549	4.77233	5.80826	5.12534	5.00049	4.95135	4.85979	4.7146	5.67143	5.08681	4.8088	4.77833	5.1064	4.90828	3.84574	3.84574	5.56343
TRINITY_DN34901_c0_g1	3.84574	4.22082	3.84574	3.84574	4.56241	4.23979	3.84574	4.39567	3.84574	4.21996	3.84574	4.24497	3.84574	3.84574	4.18858	4.23504	4.34388	4.22435
TRINITY_DN34902_c0_g1	4.69613	4.7521	4.22942	4.52059	4.67054	3.84574	4.22229	4.61889	4.35239	4.67347	5.08681	4.24497	4.23197	3.84574	4.18858	4.39465	3.84574	4.37966
TRINITY_DN34905_c0_g1	8.09685	8.91227	7.10568	7.58599	9.10614	7.56648	7.08305	8.26298	7.12138	8.01952	8.80729	7.8633	7.62732	6.22335	7.1779	7.69953	6.18293	7.28445
TRINITY_DN34909_c0_g1	4.38819	4.49182	4.50647	5.39184	4.99732	5.31262	4.37678	4.92679	4.90226	4.49035	5.3447	5.53815	5.59455	3.84574	4.80023	4.98718	4.88508	4.83106
TRINITY_DN3490_c0_g1	4.97426	4.9472	4.97141	4.9947	5.12534	5.16822	4.95135	4.85979	5.14839	5.19965	5.08681	5.13114	5.24029	5.1064	5.00476	4.78552	4.98959	5.16798
TRINITY_DN34911_c0_g1	6.72775	6.30213	6.64882	6.55198	5.85226	6.54625	7.9402	7.13346	7.54061	9.85554	8.11901	9.30955	10.5868	10.4318	10.1911	8.4704	8.35205	8.28502
TRINITY_DN34911_c0_g2	7.53119	6.28352	6.63372	7.18859	6.59443	6.86494	8.23798	6.89477	7.88621	9.7519	8.37692	10.0516	10.0113	10.6679	10.6229	8.56586	8.9859	9.16775
TRINITY_DN34915_c0_g1	5.93968	5.10806	4.84384	4.71187	5.52323	5.2666	4.37678	4.85979	5.34674	5.10533	4.41435	5.284	5.28559	5.5796	5.09241	5.15321	5.90519	5.11929
TRINITY_DN34916_c0_g1	6.57727	5.81662	5.23167	6.48302	6.26235	5.31262	6.86568	6.40011	5.2717	6.66714	6.26631	5.13114	6.22324	6.07902	5.73981	6.97869	6.18293	5.49452
TRINITY_DN3491_c0_g1	5.80499	5.91939	5.82852	6.23126	5.48049	5.98327	5.58791	5.10308	5.86677	6.12018	5.85789	6.10794	6.22324	5.73135	6.21132	5.76686	5.76511	5.80558
TRINITY_DN34920_c0_g1	5.36536	3.84574	4.77233	4.9947	4.56241	5.5913	3.84574	5.15551	5.41708	4.75009	5.19758	5.18458	5.66063	5.24498	5.24788	4.98718	5.42592	4.59663
TRINITY_DN34922_c0_g1	4.38819	4.82216	5.32001	5.10904	5.18375	5.47992	4.82588	4.78722	5.66248	4.82	5.02653	5.77893	3.84574	5.28744	4.85593	4.98718	5.28691	5.30192
TRINITY_DN34925_c0_g1	7.78213	8.13011	6.94522	7.79561	7.93784	7.75214	7.91088	7.71887	7.43935	7.96421	7.68991	8.13265	7.77184	7.58782	7.51917	8.03808	7.76976	7.61473
TRINITY_DN34927_c0_g1	3.84574	3.84574	3.84574	3.84574	4.26233	3.84574	4.22229	4.23577	4.20491	3.84574	3.84574	3.84574	4.23197	4.2203	3.84574	4.70608	3.84574	3.84574
TRINITY_DN34927_c2_g1	3.84574	3.84574	3.84574	4.23772	4.26233	4.23979	4.67852	3.84574	3.84574	4.37351	3.84574	4.24497	4.51081	3.84574	4.18858	4.39465	3.84574	4.22435
TRINITY_DN34927_c5_g1	5.88749	5.89446	6.21023	5.71671	5.29172	6.364	5.4505	5.99011	5.54609	5.83912	6.30955	5.86939	5.75354	6.59675	6.76056	6.39627	6.62206	5.93618
TRINITY_DN3492_c0_g1	8.25613	8.08916	8.27327	8.32996	8.32848	8.10978	8.5505	8.40501	8.26045	8.31731	8.24299	8.28939	8.33326	8.33721	8.37684	8.26303	8.23648	8.10841
TRINITY_DN3492_c1_g1	7.50677	7.12582	6.94522	7.18859	7.61099	6.86494	7.95177	7.49913	7.07368	8.1688	7.20223	7.68754	7.45796	7.85515	7.90685	7.15083	7.03396	6.74816
TRINITY_DN34930_c0_g2	4.23043	4.67533	3.84574	4.932	4.26233	3.84574	4.82588	4.51727	3.84574	4.82	4.2491	3.84574	3.84574	3.84574	3.84574	5.46196	3.84574	3.84574
TRINITY_DN34931_c0_g1	4.38819	4.49182	5.0837	4.62269	4.43288	4.79665	4.49433	4.23577	5.10384	4.37351	4.53994	4.53293	3.84574	4.88548	4.85593	4.92486	4.98959	4.95714
TRINITY_DN34932_c1_g1	4.50819	3.84574	4.50647	3.84574	3.84574	3.84574	4.37678	4.70765	3.84574	3.84574	3.84574	4.40857	4.51081	3.84574	3.84574	4.39465	3.84574	3.84574
TRINITY_DN34937_c0_g1	4.6085	4.58974	4.69394	4.71187	4.43288	4.62672	4.49433	4.39567	4.78195	4.82	4.73641	4.8088	4.6115	4.82084	4.74054	4.78552	4.98959	5.11929
TRINITY_DN3493_c0_g1	8.91546	8.80276	8.75939	8.86797	8.74502	8.78322	8.91417	8.97755	8.73764	8.90893	8.97573	8.80099	8.83755	8.96023	8.87292	9.14621	8.93574	8.86572
TRINITY_DN34940_c0_g2	4.23043	4.22082	4.60652	4.3984	4.56241	4.62672	4.22229	4.39567	4.46469	4.49035	4.73641	4.8088	4.39035	4.37398	4.32946	4.23504	4.34388	4.37966
TRINITY_DN34941_c0_g1	5.58828	5.73368	6.1466	5.61787	5.75199	6.03417	5.61993	5.77001	6.36956	5.83912	5.73189	6.20148	5.5601	6.20366	6.0538	5.49992	6.01127	6.16353
TRINITY_DN34942_c0_g1	3.84574	3.84574	3.84574	4.23772	3.84574	4.4013	4.67852	3.84574	4.20491	4.21996	4.41435	3.84574	4.51081	3.84574	3.84574	4.78552	4.34388	4.22435
TRINITY_DN34945_c0_g1	5.93968	6.44246	5.85597	6.4104	6.21448	5.66021	5.95093	6.24249	5.794	5.98723	6.15171	6.00726	5.28559	6.1428	5.85325	6.72514	5.86019	6.0319
TRINITY_DN34947_c0_g2	8.16062	9.3594	9.57542	7.94115	10.1087	9.30072	8.13024	5.34256	7.71768	6.18195	5.55396	6.52168	6.24387	5.15466	5.47588	5.25062	5.71474	5.06815
TRINITY_DN34947_c1_g1	5.18796	5.54898	6.07977	5.54721	6.3311	5.93029	5.65112	5.53954	5.34674	5.28624	4.41435	4.72752	4.51081	4.2203	4.676	4.51603	4.82789	4.68297
TRINITY_DN3494_c0_g1	4.77471	4.7521	4.69394	5.65171	4.76488	4.71633	6.43381	5.96458	4.35239	5.81268	4.89325	4.24497	4.69946	4.37398	5.21112	4.98718	4.62768	5.34314
TRINITY_DN3495_c0_g1	5.77625	5.51525	5.58415	5.30548	5.60435	5.44033	5.61993	5.50272	5.93561	5.75808	5.82755	6.05856	5.75354	5.67288	5.78642	5.25062	5.42592	5.80558
TRINITY_DN34960_c0_g1	5.65418	3.84574	5.77178	4.52059	3.84574	5.81732	5.16123	5.20541	5.66248	5.00131	5.515	5.61192	5.48807	5.54683	5.17303	5.70538	5.08373	5.52947
TRINITY_DN34961_c0_g1	5.80499	5.15638	5.0837	5.25964	4.92633	4.71633	5.41348	5.0478	4.90226	4.94479	4.81846	5.015	4.91669	5.0023	4.90828	6.45091	5.83708	6.24455
TRINITY_DN34967_c0_g1	5.77625	5.8431	6.07977	6.25238	5.75199	6.49408	6.11072	6.03974	5.68992	6.07734	5.59169	5.83995	5.81185	6.1428	5.99682	5.64068	6.05139	5.98492
TRINITY_DN34969_c0_g1	4.50819	3.84574	4.97141	3.84574	3.84574	5.81732	3.84574	4.39567	3.84574	4.58807	3.84574	5.13114	3.84574	5.0023	3.84574	3.84574	4.34388	4.37966
TRINITY_DN3496_c0_g1	7.62487	7.65599	7.39824	7.54509	7.34597	7.45481	7.63025	7.63653	7.43935	7.46289	7.45754	7.38485	7.59657	7.27695	7.24992	7.32352	7.35984	7.45091
TRINITY_DN3497_c0_g1	6.51217	6.64364	6.66375	6.68034	6.49905	6.51169	6.66651	6.59077	6.59214	6.95854	6.54352	6.81035	6.61733	6.48863	6.63338	6.43294	6.50025	6.64948
TRINITY_DN34980_c0_g2	4.23043	3.84574	3.84574	4.23772	3.84574	4.62672	3.84574	4.23577	4.46469	4.58807	4.53994	4.24497	4.39035	4.58872	4.32946	3.84574	3.84574	3.84574
TRINITY_DN34983_c0_g2	6.2154	6.26465	6.1466	6.07325	6.05961	6.08316	6.17369	6.08755	6.00098	6.03306	6.17543	6.10794	6.24387	6.1634	6.12613	6.45091	6.12815	6.12109
TRINITY_DN34983_c0_g3	4.38819	4.22082	3.84574	4.23772	3.84574	3.84574	3.84574	4.39567	4.35239	4.58807	4.2491	4.24497	3.84574	4.37398	4.18858	3.84574	3.84574	4.22435
TRINITY_DN34983_c1_g1	6.59308	6.5697	6.42073	6.5852	6.49905	6.40245	6.89021	6.52446	6.67198	6.5648	6.69606	6.60809	6.92347	6.65492	6.50664	6.78248	6.63495	6.60494
TRINITY_DN34983_c2_g1	3.84574	3.84574	4.38677	4.52059	3.84574	4.52411	4.37678	3.84574	4.55866	3.84574	3.84574	3.84574	4.6115	4.58872	4.676	3.84574	4.5468	3.84574
TRINITY_DN34983_c3_g1	5.58828	6.30213	6.03325	5.8658	5.7167	5.87505	5.48638	6.45479	5.19111	5.40457	5.515	5.74728	5.32909	5.47846	5.99682	6.15258	5.42592	5.72023
TRINITY_DN34983_c4_g1	4.91258	4.67533	5.88284	4.932	4.76488	4.71633	4.49433	4.98922	4.8442	3.84574	5.14368	4.53293	4.51081	5.05572	4.676	4.85797	5.12766	3.84574
TRINITY_DN34984_c0_g1	5.77625	5.64481	6.16815	5.58306	5.7167	5.78743	5.71123	5.73961	5.95777	5.67143	5.73189	5.89817	5.69238	6.03472	5.97726	5.53669	6.2007	5.98492
TRINITY_DN3498_c0_g1	5.65418	5.73368	6.4729	6.09701	5.97477	6.364	5.00819	5.29872	6.16083	5.61008	5.99969	6.35094	4.85026	6.28073	6.4933	4.98718	6.25263	6.51129
TRINITY_DN3498_c0_g2	7.91765	7.93588	7.18979	8.08468	7.98688	7.13554	7.98591	7.7689	7.5751	7.76489	7.62492	7.33583	7.73705	7.57305	7.79427	7.51973	7.49146	7.4755
TRINITY_DN34990_c0_g2	6.54511	6.8813	6.63372	6.71065	6.83107	6.83755	6.34655	7.04278	7.06394	6.63867	6.97183	6.96121	6.61733	6.71075	6.79332	6.37756	6.82646	6.80156
TRINITY_DN34993_c0_g1	4.91258	4.49182	4.22942	4.79181	3.84574	3.84574	5.29458	3.84574	3.84574	4.75009	4.81846	3.84574	5.03667	4.37398	4.43682	4.51603	3.84574	4.37966
TRINITY_DN34999_c0_g1	4.50819	4.22082	4.50647	4.52059	4.43288	4.62672	4.49433	4.51727	4.20491	3.84574	4.2491	3.84574	4.51081	4.49092	4.676	3.84574	3.84574	4.59663
TRINITY_DN3499_c0_g1	6.75598	6.91726	5.88284	7.28147	6.79963	7.07845	7.28059	6.45479	6.71024	6.73587	7.22444	7.1324	7.64995	6.5204	6.33726	7.52804	6.69768	7.26574
TRINITY_DN3499_c0_g2	6.40833	6.33859	6.66375	6.4104	6.39653	6.62903	6.3284	6.03974	6.35335	6.36942	6.54352	6.72064	6.43447	6.62614	6.82532	6.85098	6.52827	6.66402
TRINITY_DN3499_c2_g1	5.83309	6.32048	6.18936	5.21179	5.56448	5.66021	5.65112	5.67649	5.45069	5.19965	5.515	5.49948	5.92099	6.05706	5.80909	5.76686	5.60737	5.42132
TRINITY_DN3499_c2_g2	8.17613	7.83413	7.86712	7.73879	7.73939	7.36253	7.13508	7.82401	8.04191	7.63612	8.03414	7.88382	8.1659	7.59515	7.92154	7.37977	7.29719	7.51556
TRINITY_DN3499_c3_g1	6.6843	6.99774	6.21023	7.20977	6.73454	7.23283	6.85325	6.43681	6.73517	6.80136	7.10976	6.81035	6.85956	6.77753	6.65739	7.20384	7.32886	7.21784
TRINITY_DN3499_c4_g1	5.96501	6.3741	6.12469	6.12035	6.11327	5.98327	5.5212	6.13369	6.06322	5.96369	6.17543	5.23544	5.72334	6.05706	6.41041	5.9867	6.05139	6.12109
TRINITY_DN349_c0_g4	6.59308	6.3741	6.10242	6.64935	6.39653	6.45816	6.94972	6.68462	6.46298	6.59483	6.74339	6.22388	6.73659	6.5204	6.72701	6.60284	6.3189	6.46196
TRINITY_DN34_c0_g1	5.32362	5.54898	5.32001	5.34949	5.39002	5.55532	5.20755	5.42542	5.34674	5.19965	5.14368	5.23544	5.45034	5.40585	5.38373	5.04567	5.32331	5.52947
TRINITY_DN34_c0_g3	3.84574	4.22082	4.22942	3.84574	4.26233	4.4013	3.84574	4.23577	4.20491	3.84574	4.2491	4.40857	3.84574	4.49092	4.32946	4.23504	4.19885	4.22435
TRINITY_DN35006_c0_g1	3.84574	4.37471	3.84574	4.3984	3.84574	3.84574	3.84574	3.84574	4.46469	3.84574	3.84574	3.84574	4.39035	3.84574	3.84574	4.39465	4.45434	3.84574
TRINITY_DN3500_c0_g1	6.37188	6.12455	6.27097	6.20981	6.05961	6.15341	6.13205	6.54134	6.17952	6.53411	6.19873	6.03316	6.41657	6.1428	6.17789	5.96119	6.28618	6.33941
TRINITY_DN35013_c0_g1	4.77471	5.20256	4.97141	4.8647	4.67054	5.21854	3.84574	5.0478	5.57625	5.05469	4.73641	4.88291	4.51081	5.1064	4.32946	4.39465	5.68876	5.11929
TRINITY_DN35013_c0_g4	5.13862	5.8431	5.32001	5.47211	5.75199	5.11535	5.79627	5.93852	5.2717	4.88458	4.81846	5.5756	5.81185	5.7872	5.44597	5.82547	4.93882	5.30192
TRINITY_DN35015_c0_g1	3.84574	3.84574	3.84574	3.84574	3.84574	3.84574	3.84574	4.23577	3.84574	3.84574	4.2491	4.24497	4.23197	4.2203	4.18858	3.84574	3.84574	3.84574
TRINITY_DN35015_c1_g1	6.12974	5.6137	5.93494	6.4104	6.03194	5.81732	6.39957	6.26323	5.95777	5.64114	6.26631	5.5756	6.38005	6.28073	6.14361	6.64998	6.01127	6.14248
TRINITY_DN35015_c2_g1	3.84574	4.49182	3.84574	3.84574	3.84574	3.84574	4.75557	3.84574	4.7146	3.84574	3.84574	4.53293	3.84574	3.84574	4.74054	4.78552	3.84574	3.84574
TRINITY_DN35018_c0_g1	4.23043	3.84574	3.84574	3.84574	3.84574	4.4013	3.84574	3.84574	3.84574	4.21996	3.84574	3.84574	3.84574	3.84574	3.84574	4.39465	3.84574	3.84574
TRINITY_DN3501_c0_g1	3.84574	4.37471	5.32001	4.3984	4.43288	5.35681	4.37678	3.84574	5.10384	3.84574	4.64484	5.33051	3.84574	4.37398	4.85593	3.84574	5.52012	5.16798
TRINITY_DN3501_c0_g2	5.40561	5.6137	5.98502	5.21179	5.7863	5.72545	5.58791	5.15551	5.51514	5.51179	5.82755	5.18458	5.66063	5.5796	5.66646	5.70538	5.74018	5.49452
TRINITY_DN35022_c0_g2	4.38819	3.84574	4.38677	3.84574	3.84574	3.84574	4.37678	3.84574	3.84574	3.84574	4.64484	3.84574	3.84574	3.84574	4.43682	3.84574	4.34388	3.84574
TRINITY_DN35024_c0_g1	6.90181	6.40871	6.10242	6.39163	6.68364	6.30421	7.27134	6.59077	6.44784	6.8141	6.93174	6.48554	7.19534	6.28073	6.64543	6.7397	6.76939	6.84031
TRINITY_DN35025_c0_g1	3.84574	3.84574	3.84574	3.84574	3.84574	4.4013	5.37522	4.39567	3.84574	4.37351	3.84574	3.84574	5.24029	3.84574	4.32946	4.78552	3.84574	4.37966
TRINITY_DN35027_c0_g2	4.38819	3.84574	4.38677	4.3984	4.56241	4.23979	4.22229	4.23577	4.20491	4.49035	4.2491	3.84574	4.23197	3.84574	3.84574	4.23504	4.19885	3.84574
TRINITY_DN35029_c0_g1	5.71671	5.20256	5.47819	5.43267	5.60435	4.8699	5.5212	5.70845	5.19111	5.47713	5.24886	4.88291	5.03667	6.03472	4.32946	5.7365	5.68876	5.45849
TRINITY_DN3502_c0_g1	4.38819	4.37471	4.22942	4.3984	3.84574	4.52411	4.22229	4.23577	4.46469	4.49035	4.53994	4.40857	4.39035	4.49092	4.32946	3.84574	4.5468	4.59663
TRINITY_DN35044_c0_g1	5.08679	5.54898	5.23167	6.61765	5.29172	5.2666	5.48638	5.60995	3.84574	5.51179	5.14368	4.24497	4.91669	3.84574	5.35129	5.70538	4.82789	5.72023
TRINITY_DN35044_c2_g1	5.18796	5.6137	6.30999	5.25964	5.85226	4.52411	6.25327	5.60995	5.71677	5.28624	5.02653	5.86939	6.58584	5.40585	4.43682	5.79651	5.16977	4.68297
TRINITY_DN3504_c0_g1	7.30422	7.1955	7.5644	7.33055	7.40927	7.59105	7.1654	7.50759	7.69905	7.2748	7.29952	7.51373	7.43203	7.65248	7.58846	6.96643	7.44171	7.63667
TRINITY_DN3504_c0_g3	3.84574	3.84574	4.50647	3.84574	3.84574	4.52411	3.84574	3.84574	4.90226	3.84574	4.53994	4.53293	3.84574	4.49092	4.43682	3.84574	4.45434	3.84574
TRINITY_DN35053_c1_g2	6.8374	6.8813	6.90832	7.1671	6.78364	7.10156	6.70869	7.18731	6.61927	6.91203	6.90436	6.82476	7.11041	7.14278	6.95614	7.35192	7.02428	6.95051
TRINITY_DN35053_c1_g4	5.08679	5.33023	6.10242	5.74798	5.56448	5.44033	5.20755	5.64367	6.00098	5.54546	5.47471	6.1787	5.97227	6.10063	6.30686	5.8815	5.03779	5.01424
TRINITY_DN35054_c0_g1	6.06165	6.20639	5.71235	6.04905	5.884	6.107	5.92641	5.85705	5.93561	6.07734	5.76459	6.13195	5.94689	6.12188	6.53294	5.79651	6.2007	5.83279
TRINITY_DN35054_c0_g2	6.19449	6.33859	6.32909	6.55198	6.7511	6.45816	5.82338	6.08755	6.40142	6.4377	6.56132	6.44842	5.99717	6.29933	6.5459	5.67345	6.18293	6.57442
TRINITY_DN35056_c0_g2	3.84574	5.15638	4.77233	5.34949	4.56241	4.52411	4.49433	4.51727	4.46469	4.49035	4.81846	4.8088	4.51081	4.49092	4.90828	4.51603	3.84574	4.49783
TRINITY_DN3505_c0_g1	6.15167	6.20639	6.36649	6.42892	6.28566	6.26283	5.97499	6.3236	6.75966	6.48676	6.2881	6.5569	6.58584	6.5204	6.24393	6.08403	6.35086	6.52735
TRINITY_DN35062_c1_g1	5.44449	4.88688	5.90915	4.71187	4.56241	6.107	4.37678	4.61889	4.7146	5.9153	4.73641	3.84574	4.6115	5.86659	4.676	6.01172	4.88508	5.06815
TRINITY_DN35062_c1_g2	5.40561	5.10806	3.84574	5.54721	4.67054	3.84574	5.16123	4.98922	3.84574	5.05469	5.02653	3.84574	4.69946	3.84574	3.84574	4.92486	3.84574	3.84574
TRINITY_DN3506_c0_g1	6.65456	6.53898	7.36255	6.79781	6.55707	6.28368	5.82338	6.89477	6.6976	6.09893	6.30955	6.7958	6.02161	6.45611	6.88722	6.06037	6.85961	7.26574
TRINITY_DN3506_c1_g1	4.84639	5.00384	4.60652	4.8647	5.0634	4.71633	4.75557	5.20541	4.46469	5.05469	5.14368	4.8088	5.1435	4.37398	4.43682	5.15321	4.62768	4.37966
TRINITY_DN3506_c4_g1	7.32302	7.22434	5.74242	7.39654	7.17412	5.5913	7.72779	7.19784	5.57625	7.28391	7.41965	5.53815	7.79231	5.75959	5.71584	7.72862	5.90519	5.80558
TRINITY_DN35074_c0_g1	4.91258	4.67533	4.77233	4.23772	4.99732	4.8699	4.75557	5.34256	4.78195	5.05469	5.02653	4.53293	4.77833	4.88548	4.80023	4.92486	4.88508	4.68297
TRINITY_DN35076_c0_g1	5.88749	5.64481	6.1466	5.34949	5.34194	5.5913	6.15303	7.49913	6.33694	5.78568	5.91649	6.82476	4.77833	5.86659	6.27576	4.39465	5.68876	6.35761
TRINITY_DN35076_c0_g2	5.83309	4.7521	5.54987	5.34949	6.63081	5.72545	6.82806	7.64421	7.03432	6.5648	5.24886	5.015	5.193	5.28744	5.64101	4.78552	5.42592	6.61995
TRINITY_DN3507_c0_g1	7.96609	8.11998	8.17945	8.42733	8.05415	8.20807	8.25206	8.11642	8.1868	8.57125	7.85476	8.44455	8.0575	8.20975	8.29285	8.11705	8.17717	8.11882
TRINITY_DN3508_c1_g1	6.23598	6.1661	6.30999	6.3337	6.1393	6.19826	6.27245	6.01516	6.14188	6.18195	6.19873	6.1787	6.45214	6.22335	6.27576	6.50344	6.071	6.16353
TRINITY_DN3508_c6_g1	4.50819	4.7521	3.84574	4.9947	4.56241	4.52411	4.49433	4.98922	3.84574	3.84574	3.84574	4.8088	3.84574	3.84574	4.43682	4.98718	4.88508	4.95714
TRINITY_DN3508_c9_g1	4.38819	4.37471	3.84574	4.52059	3.84574	4.4013	6.02181	4.51727	3.84574	4.37351	4.53994	4.53293	5.32909	4.49092	4.32946	5.20303	4.34388	4.37966
TRINITY_DN35091_c0_g1	4.50819	3.84574	3.84574	3.84574	3.84574	4.52411	4.75557	4.78722	3.84574	3.84574	3.84574	3.84574	3.84574	3.84574	3.84574	4.51603	3.84574	4.49783
TRINITY_DN35092_c0_g1	5.96501	6.44246	6.16815	6.07325	6.11327	5.90297	5.06185	6.59077	6.49275	5.78568	6.2881	5.98084	5.81185	5.73135	6.16086	5.33998	5.96987	6.05477
TRINITY_DN35093_c0_g1	5.13862	5.15638	5.58415	5.05353	5.23909	5.44033	5.48638	5.0478	5.05724	5.36649	5.3897	5.33051	5.37096	4.82084	5.24788	5.10087	5.42592	5.06815
TRINITY_DN35095_c0_g1	8.10228	8.32778	8.26368	8.02067	7.70627	8.38184	7.80002	7.48206	8.20007	7.87703	7.57415	7.66397	7.7229	7.65248	8.14233	8.33552	8.57834	8.56513
TRINITY_DN35099_c0_g1	7.09004	7.1561	7.40703	7.33055	7.25691	7.03105	7.23373	7.38432	6.97314	6.96993	7.23541	6.98698	6.96047	6.91407	7.00337	7.24487	7.09067	7.17833
TRINITY_DN35099_c0_g4	5.36536	4.67533	5.85597	5.10904	5.29172	5.21854	4.67852	5.50272	5.66248	5.10533	4.89325	5.37515	5.32909	5.84067	5.66646	5.04567	6.12815	5.74933
TRINITY_DN3509_c0_g1	5.32362	5.6137	5.40184	5.43267	5.39002	5.51822	5.33563	5.60995	5.34674	5.47713	5.47471	5.4595	5.84002	5.40585	5.44597	5.33998	5.42592	5.49452
TRINITY_DN350_c0_g1	5.74683	5.6137	5.18464	5.65171	5.64296	5.69326	5.92641	5.50272	5.38246	5.51179	5.85789	5.33051	6.13739	5.15466	5.09241	5.38211	5.16977	4.89631
TRINITY_DN35101_c0_g1	6.35328	6.10327	5.47819	6.46522	6.1393	6.54625	6.29136	6.3236	6.49275	6.51851	6.6134	6.70511	6.22324	6.01199	6.46623	6.60284	7.12726	6.85299
TRINITY_DN35101_c2_g1	8.34569	7.82166	7.61069	7.99061	7.55621	8.08699	8.19973	8.0077	8.501	8.1089	7.38073	8.06841	8.34713	7.70759	7.20231	7.36126	7.74659	7.6294
TRINITY_DN35105_c0_g1	4.91258	5.48054	5.23167	5.05353	4.76488	4.8699	4.49433	5.15551	5.34674	5.72986	4.64484	4.9513	4.51081	4.75087	5.00476	4.61747	4.70028	4.7604
TRINITY_DN35105_c0_g2	5.23509	4.37471	3.84574	3.84574	3.84574	3.84574	5.00819	4.39567	3.84574	5.05469	3.84574	3.84574	4.51081	3.84574	4.32946	4.39465	3.84574	4.37966
TRINITY_DN35106_c0_g1	4.77471	4.82216	4.84384	4.71187	4.67054	4.52411	4.22229	4.85979	4.55866	4.82	5.02653	4.63681	4.69946	4.58872	4.676	5.10087	4.93882	4.7604
TRINITY_DN3510_c0_g1	5.18796	4.88688	5.18464	4.8647	5.12534	5.00049	4.89082	4.98922	5.00833	5.19965	5.19758	5.37515	5.37096	5.44272	5.17303	5.15321	5.24927	5.16798
TRINITY_DN35110_c0_g1	6.3153	6.71383	6.30999	6.66493	6.41766	6.05889	6.72247	6.34313	6.23407	6.35181	6.48867	6.371	6.7508	6.28073	5.99682	6.58677	6.62206	6.39329
TRINITY_DN35111_c0_g1	4.38819	5.05733	5.74242	5.05353	5.23909	5.00049	4.49433	5.34256	5.19111	4.88458	4.53994	5.53815	4.51081	5.24498	5.17303	4.23504	5.21026	5.62859
TRINITY_DN35112_c0_g1	5.74683	5.6137	5.40184	5.74798	5.56448	5.39933	5.90142	5.42542	4.7146	5.19965	5.02653	4.72752	5.92099	5.20078	5.50504	5.7365	5.32331	5.56343
TRINITY_DN35119_c0_g1	4.6085	4.49182	4.84384	3.84574	5.68038	5.16822	4.75557	5.57526	5.05724	4.49035	5.29782	4.53293	4.85026	5.61149	4.43682	5.64068	5.35856	5.56343
TRINITY_DN3511_c0_g1	5.91385	6.05967	6.16815	5.61787	6.00367	6.05889	5.71123	5.70845	5.86677	5.81268	6.12756	6.26758	5.92099	6.1634	6.39609	6.03627	5.99074	5.93618
TRINITY_DN3511_c0_g2	6.35328	5.94385	5.88284	6.09701	5.91497	6.00897	6.49982	6.08755	5.81872	6.12018	6.2881	6.1787	6.46958	6.29933	6.38162	6.69556	6.21823	5.96078
TRINITY_DN35123_c0_g1	3.84574	4.49182	3.84574	4.52059	3.84574	3.84574	3.84574	4.78722	3.84574	3.84574	3.84574	4.53293	3.84574	4.75087	3.84574	4.51603	3.84574	3.84574
TRINITY_DN35126_c0_g1	8.99036	8.96969	8.70024	8.96064	8.92437	9.24533	8.85088	9.15671	9.24141	9.15544	9.12653	8.89809	9.05013	7.63836	7.43267	7.62413	7.88563	8.55751
TRINITY_DN3512_c0_g1	6.82416	6.89339	6.84457	7.70951	7.03336	6.69187	7.58632	6.95835	6.49275	7.26563	6.78916	6.85313	7.19534	6.65492	6.88722	7.96675	7.02428	6.99684
TRINITY_DN35131_c0_g1	4.23043	3.84574	3.84574	3.84574	3.84574	4.23979	4.37678	3.84574	3.84574	3.84574	3.84574	4.24497	4.23197	3.84574	4.18858	5.42273	3.84574	3.84574
TRINITY_DN35131_c1_g1	4.69613	4.67533	4.50647	4.8647	4.76488	4.4013	3.84574	3.84574	3.84574	3.84574	3.84574	4.40857	4.77833	4.82084	4.5267	4.92486	4.62768	4.37966
TRINITY_DN35135_c0_g1	5.51857	5.78958	5.74242	5.39184	5.39002	5.55532	5.48638	5.38475	5.84297	5.70099	5.59169	5.5756	5.24029	5.61149	5.61501	5.57236	5.35856	5.69044
TRINITY_DN35137_c0_g1	5.77625	5.33023	6.25103	5.16168	5.34194	5.47992	4.59262	5.38475	6.06322	5.28624	5.66379	6.15553	5.37096	5.64257	5.87477	5.25062	6.03149	6.00862
TRINITY_DN3513_c0_g1	7.50677	7.84648	6.90832	7.45959	7.81901	7.23283	8.38153	7.4026	6.78373	7.67805	7.57415	6.94815	7.87778	6.9945	7.31845	8.0147	7.27296	6.85299
TRINITY_DN35146_c0_g1	5.88749	4.88688	5.85597	6.74031	6.08671	6.78109	6.43381	6.3236	6.38558	6.01034	5.55396	5.89817	7.35129	7.03848	6.68098	7.00289	5.81355	5.45849
TRINITY_DN3514_c0_g1	5.48211	5.33023	5.98502	6.188	5.48049	5.90297	5.99861	5.15551	5.38246	5.28624	5.55396	5.49948	7.13213	6.5204	6.38162	5.20303	6.2007	5.3829
TRINITY_DN35150_c0_g2	5.18796	5.36971	6.23079	5.25964	5.884	5.47992	4.37678	5.34256	5.86677	5.83912	5.3897	5.4595	5.28559	5.28744	5.71584	5.25062	5.12766	5.21451
TRINITY_DN35151_c1_g1	4.77471	4.22082	3.84574	3.84574	3.84574	4.23979	5.41348	3.84574	4.20491	4.21996	4.2491	3.84574	4.6115	3.84574	4.18858	4.85797	4.5468	3.84574
TRINITY_DN3515_c0_g1	7.09004	7.07386	7.35348	6.96986	7.14955	6.982	7.27134	7.16601	7.43935	7.12042	6.99794	7.30559	7.02004	6.9945	7.04005	6.82398	6.97486	7.32115
TRINITY_DN35168_c0_g1	3.84574	4.49182	4.77233	3.84574	3.84574	4.52411	3.84574	4.51727	4.46469	3.84574	4.53994	3.84574	3.84574	3.84574	4.43682	5.25062	4.70028	3.84574
TRINITY_DN3516_c0_g1	5.88749	5.15638	4.90987	5.25964	5.43614	5.00049	5.48638	5.53954	5.794	4.88458	5.3447	5.77893	5.37096	5.5796	5.47588	5.46196	5.45817	5.11929
TRINITY_DN35170_c0_g1	3.84574	4.88688	5.27673	3.84574	5.34194	4.52411	3.84574	3.84574	5.91307	5.19965	4.73641	3.84574	5.28559	3.84574	4.95776	5.20303	4.45434	5.45849
TRINITY_DN35171_c1_g1	5.23509	5.05733	5.27673	4.71187	5.23909	4.62672	4.67852	4.85979	5.19111	4.82	4.89325	5.68146	5.193	5.40585	5.13351	3.84574	4.76659	4.37966
TRINITY_DN35175_c0_g1	5.71671	5.94385	6.30999	6.07325	5.94522	6.1304	5.82338	6.22143	6.33694	5.75808	5.85789	6.3099	5.59455	6.43956	6.25994	5.42273	6.18293	6.22475
TRINITY_DN35176_c0_g1	5.18796	5.05733	5.64993	5.05353	4.84936	5.05958	5.11275	4.98922	4.9568	5.10533	5.19758	5.4181	4.85026	5.32831	5.35129	4.85797	4.45434	5.3829
TRINITY_DN3517_c0_g1	6.29591	5.76194	5.85597	5.94753	6.05961	6.24165	5.82338	5.77001	5.91307	6.14109	5.76459	6.20148	6.32336	6.18369	5.73981	5.96119	5.74018	6.07725
TRINITY_DN35180_c0_g1	4.6085	4.7521	4.38677	4.9947	4.26233	4.71633	5.16123	4.85979	3.84574	4.75009	4.81846	4.40857	5.24029	4.58872	4.5267	5.25062	4.70028	4.37966
TRINITY_DN35180_c1_g1	4.50819	4.22082	3.84574	4.52059	3.84574	3.84574	5.20755	3.84574	3.84574	4.75009	4.41435	4.40857	4.51081	3.84574	3.84574	4.39465	3.84574	3.84574
TRINITY_DN35180_c3_g1	4.69613	5.78958	4.69394	5.05353	6.21448	5.81732	5.16123	5.88479	4.7146	5.19965	4.81846	4.9513	4.51081	5.05572	4.85593	5.57236	5.35856	5.52947
TRINITY_DN35180_c5_g1	3.84574	3.84574	4.38677	4.52059	4.76488	4.71633	4.67852	5.0478	4.8442	3.84574	3.84574	5.53815	3.84574	5.0023	4.43682	3.84574	4.34388	4.68297
TRINITY_DN35182_c0_g1	5.48211	5.96785	4.77233	5.92086	6.05961	3.84574	4.89082	5.67649	3.84574	5.5782	3.84574	4.40857	4.6115	4.37398	3.84574	5.9867	4.45434	3.84574
TRINITY_DN35186_c0_g2	4.69613	4.37471	3.84574	4.3984	4.43288	4.23979	5.00819	4.51727	3.84574	4.21996	4.64484	3.84574	4.91669	4.37398	3.84574	4.92486	4.34388	3.84574
TRINITY_DN3518_c0_g2	7.9238	7.53125	8.37921	7.56159	8.00059	7.99203	7.63744	8.40951	8.20007	8.057	8.0216	8.22123	7.54917	8.28847	8.5314	7.33305	8.14657	8.42562
TRINITY_DN35192_c0_g1	4.50819	4.58974	4.50647	4.8647	4.56241	4.79665	5.37522	5.38475	4.90226	5.44142	5.66379	5.4181	5.24029	5.40585	5.24788	5.10087	4.82789	4.95714
TRINITY_DN35194_c0_g1	4.69613	5.20256	5.44064	5.54721	4.56241	5.69326	6.31	4.78722	4.8442	5.70099	6.15171	6.08348	5.48807	5.40585	5.21112	4.51603	5.42592	5.42132
TRINITY_DN35198_c0_g2	5.32362	5.36971	5.93494	5.80826	5.884	6.00897	5.33563	5.67649	5.41708	5.51179	5.3447	4.9513	5.193	5.40585	5.50504	6.01172	5.68876	5.56343
TRINITY_DN35198_c1_g1	3.84574	4.37471	4.22942	3.84574	3.84574	3.84574	3.84574	3.84574	3.84574	3.84574	3.84574	3.84574	3.84574	4.2203	4.18858	3.84574	4.19885	4.22435
TRINITY_DN3519_c0_g1	9.25619	9.07809	9.41815	9.19439	9.1436	9.29825	8.91122	9.30884	9.39141	9.11042	9.14395	9.26345	8.94168	9.3075	9.32435	8.99944	9.17721	9.30362
TRINITY_DN351_c0_g1	9.92107	8.61391	9.56181	9.38857	9.41264	8.48992	9.39796	9.39296	9.37007	9.5287	9.079	8.95723	8.50392	9.31855	9.50697	9.16752	8.50794	9.74496
TRINITY_DN351_c0_g2	8.22168	8.26487	7.2595	7.91576	7.67235	7.59105	8.38579	7.92825	7.91336	7.81582	8.21574	7.98859	7.97642	8.11633	8.12975	8.27291	7.92226	8.1797
TRINITY_DN351_c0_g3	6.82416	7.4279	7.0728	7.14528	7.11187	7.12431	7.08305	7.11133	7.35439	6.93548	7.15676	7.35564	7.05461	6.58181	7.36237	7.59281	6.94436	7.45091
TRINITY_DN351_c1_g1	5.80499	6.03731	5.85597	5.8658	5.85226	5.84651	6.04461	5.8287	5.66248	5.72986	5.91649	5.83995	5.94689	5.81422	5.76333	6.15258	5.68876	5.88553
TRINITY_DN35200_c0_g1	5.32362	4.7521	4.90987	5.25964	4.43288	5.31262	4.37678	4.23577	5.05724	5.10533	4.81846	4.8088	5.28559	4.37398	4.32946	4.78552	4.93882	3.84574
TRINITY_DN35208_c0_g1	4.38819	4.58974	3.84574	4.23772	3.84574	3.84574	4.22229	4.23577	4.20491	4.21996	3.84574	4.24497	4.23197	3.84574	3.84574	4.98718	4.19885	3.84574
TRINITY_DN35209_c0_g1	4.77471	5.2468	5.96022	4.79181	5.23909	5.44033	5.11275	4.92679	5.19111	4.75009	4.81846	5.4595	4.77833	5.51314	4.85593	5.29621	5.76511	5.59645
TRINITY_DN3520_c0_g1	9.42116	9.64487	9.16906	9.70894	9.51382	9.32522	9.90153	9.48739	8.99505	9.50184	9.39984	9.37123	9.81268	9.21584	9.10453	9.66744	9.23226	9.28069
TRINITY_DN3520_c3_g1	3.84574	3.84574	3.84574	4.79181	3.84574	3.84574	5.37522	4.78722	3.84574	3.84574	3.84574	3.84574	4.77833	3.84574	3.84574	4.98718	4.45434	3.84574
TRINITY_DN35210_c0_g1	5.28025	4.7521	4.50647	4.9947	4.76488	4.62672	5.29458	4.51727	4.46469	4.58807	4.2491	4.9513	5.94689	4.58872	4.90828	5.57236	4.5468	4.22435
TRINITY_DN3521_c0_g1	7.2264	6.20639	7.01624	6.16583	6.03194	6.89181	7.19509	7.23919	6.21613	6.9238	6.86227	7.19985	7.32333	6.96059	6.86689	7.52804	8.34052	6.54322
TRINITY_DN3521_c1_g1	4.91258	4.67533	4.69394	4.932	4.67054	4.79665	5.16123	4.92679	4.8442	5.05469	4.64484	5.015	4.97858	5.0023	4.60536	4.70608	4.70028	4.7604
TRINITY_DN3521_c1_g2	4.23043	4.67533	4.50647	4.23772	4.43288	4.52411	4.49433	4.23577	4.20491	4.49035	3.84574	4.24497	3.84574	4.49092	4.43682	3.84574	4.45434	4.89631
TRINITY_DN3521_c2_g2	5.77625	5.91939	6.21023	5.74798	5.884	5.93029	5.41348	5.88479	5.93561	5.61008	5.79646	5.95387	5.37096	5.9169	5.9574	5.20303	5.78956	5.96078
TRINITY_DN3522_c0_g1	4.77471	3.84574	4.22942	4.79181	3.84574	3.84574	4.75557	3.84574	4.64084	4.67347	4.53994	4.40857	4.85026	4.49092	4.32946	3.84574	3.84574	3.84574
TRINITY_DN35236_c1_g1	6.03815	5.8431	5.68153	6.61765	6.78364	6.28368	5.95093	5.57526	5.23216	5.89041	6.15171	5.86939	5.72334	5.20078	5.61501	6.76837	6.14666	6.16353
TRINITY_DN3523_c0_g1	7.13341	7.11558	6.95731	6.98226	7.00618	6.91818	6.90232	7.16601	7.30582	7.22834	7.20223	7.18883	7.09943	7.38265	7.19422	6.85098	6.92365	7.42588
TRINITY_DN3523_c3_g1	4.77471	3.84574	3.84574	3.84574	3.84574	4.4013	3.84574	4.39567	4.55866	3.84574	3.84574	3.84574	3.84574	3.84574	4.32946	3.84574	4.70028	3.84574
TRINITY_DN35245_c0_g1	4.69613	4.49182	3.84574	4.932	3.84574	3.84574	4.75557	3.84574	3.84574	3.84574	3.84574	4.53293	5.1435	3.84574	3.84574	5.33998	4.62768	3.84574
TRINITY_DN35247_c0_g1	9.68908	9.57262	7.61069	9.57996	8.98066	8.46806	9.65937	9.84015	7.45426	9.65945	8.95942	7.64	8.79099	5.36775	8.06512	9.26959	7.41248	7.62208
TRINITY_DN35249_c0_g1	4.50819	3.84574	3.84574	7.06612	3.84574	3.84574	6.99558	5.60995	6.02205	5.00131	3.84574	6.82476	7.24594	5.44272	5.78642	6.55404	6.01127	5.62859
TRINITY_DN35249_c0_g2	3.84574	4.67533	4.38677	3.84574	4.67054	3.84574	3.84574	3.84574	4.35239	3.84574	3.84574	3.84574	4.69946	4.6742	4.60536	4.70608	3.84574	5.42132
TRINITY_DN35249_c2_g1	5.36536	5.15638	5.32001	5.21179	5.29172	5.16822	5.16123	5.46471	5.30986	5.5782	5.29782	5.284	5.28559	5.47846	5.5335	5.15321	5.45817	5.45849
TRINITY_DN3524_c0_g1	5.80499	5.67515	5.77178	5.92086	5.68038	5.84651	5.58791	5.67649	5.68992	5.72986	5.73189	5.68146	6.06915	5.51314	5.6914	5.93517	5.78956	5.69044
TRINITY_DN35250_c0_g1	4.38819	4.82216	4.84384	5.10904	4.43288	5.00049	5.11275	4.98922	5.81872	4.94479	4.41435	5.015	4.85026	5.1064	4.90828	4.98718	4.76659	4.68297
TRINITY_DN35254_c0_g1	4.38819	5.10806	6.1466	4.62269	4.43288	6.49408	4.22229	4.78722	6.17952	4.67347	4.53994	6.15553	4.23197	5.86659	6.0538	4.78552	5.99074	6.77512
TRINITY_DN35254_c0_g2	4.69613	5.33023	4.38677	4.8647	4.92633	4.23979	4.89082	4.98922	4.35239	4.58807	4.96226	4.24497	4.69946	4.37398	3.84574	4.61747	4.5468	4.37966
TRINITY_DN3525_c0_g2	5.48211	5.44476	5.47819	5.39184	4.99732	5.44033	5.5212	5.29872	5.51514	5.44142	5.3447	5.5756	5.48807	5.36775	5.41527	5.20303	5.63511	5.49452
TRINITY_DN35263_c0_g1	5.83309	5.2468	5.27673	5.77848	5.23909	6.00897	5.82338	4.92679	5.45069	5.61008	5.66379	5.284	6.18101	5.5796	5.66646	5.8815	5.45817	5.06815
TRINITY_DN35263_c0_g2	5.44449	5.10806	5.18464	5.10904	5.60435	5.31262	5.37522	5.8287	4.9568	5.05469	5.82755	5.18458	4.51081	5.28744	5.13351	5.53669	5.57899	5.62859
TRINITY_DN35265_c1_g2	4.69613	3.84574	3.84574	4.3984	3.84574	4.4013	4.37678	3.84574	3.84574	3.84574	4.41435	3.84574	4.51081	3.84574	3.84574	3.84574	3.84574	4.68297
TRINITY_DN35269_c0_g1	6.82416	6.90537	6.80488	6.78366	6.76746	6.67642	6.59323	6.89477	6.83066	6.8761	6.56132	6.72064	6.50382	6.5204	6.57147	6.37756	6.68536	6.86556
TRINITY_DN35269_c0_g3	5.55393	5.20256	5.32001	4.9947	4.84936	4.79665	3.84574	5.20541	4.7146	3.84574	3.84574	4.8088	4.51081	3.84574	5.00476	4.51603	3.84574	4.95714
TRINITY_DN3526_c0_g1	5.83309	6.1661	5.68153	5.99928	5.85226	5.95705	6.04461	5.7997	5.81872	5.81268	5.82755	5.95387	5.99717	5.96532	5.91675	6.01172	5.86019	5.88553
TRINITY_DN35278_c1_g1	5.36536	5.44476	5.54987	5.68464	5.64296	5.78743	5.11275	5.50272	5.91307	5.78568	5.29782	6.03316	5.52463	5.64257	5.58845	5.25062	5.63511	5.56343
TRINITY_DN3527_c0_g1	7.88022	7.85261	7.72726	7.99667	7.71462	7.67769	7.76764	8.0077	7.69905	7.80325	7.75208	7.71073	7.90309	7.6803	7.67784	7.96675	7.7755	7.70746
TRINITY_DN3527_c0_g2	4.38819	3.84574	4.60652	3.84574	4.43288	4.52411	3.84574	4.61889	4.35239	4.58807	4.96226	4.40857	3.84574	4.37398	4.32946	3.84574	4.62768	4.37966
TRINITY_DN3527_c2_g1	4.38819	4.22082	3.84574	3.84574	3.84574	4.93751	4.49433	3.84574	4.20491	4.21996	4.2491	4.40857	5.0915	4.6742	4.43682	4.39465	4.34388	4.22435
TRINITY_DN35286_c0_g1	6.95128	6.85681	7.44163	7.03079	7.11187	7.13554	6.65216	7.24934	7.37807	7.0364	7.02356	7.59914	6.76486	7.10198	7.38382	6.5705	7.20626	7.27512
TRINITY_DN35287_c0_g1	5.36536	5.91939	6.10242	5.65171	6.16484	6.94406	6.36445	5.70845	5.89013	5.75808	5.79646	6.26758	5.92099	6.59675	5.80909	6.95406	6.58264	5.98492
TRINITY_DN3528_c0_g1	7.74788	6.83188	6.66375	7.47711	7.03336	6.62903	7.41254	6.69966	6.78373	6.88818	6.78916	6.62474	7.73705	7.00563	6.24393	7.43388	6.734	6.00862
TRINITY_DN3528_c1_g1	10.2904	9.89791	10.5873	10.4912	9.98356	10.4549	9.64701	9.43324	10.1368	10.1955	9.93816	10.2988	9.7739	9.93334	9.8948	9.9592	9.8361	10.0434
TRINITY_DN35292_c0_g1	8.65307	8.85856	8.77296	8.71488	8.68274	8.63817	8.59535	8.97149	8.8624	8.83396	8.72859	8.73866	8.59582	8.67358	8.73041	8.27782	8.66098	8.68882
TRINITY_DN3529_c0_g1	7.34158	7.90078	7.82854	7.71688	7.65509	7.6072	7.50995	7.48206	7.66746	7.69176	7.58274	7.80708	7.40563	7.33079	7.5062	7.40708	7.56628	7.80748
TRINITY_DN3529_c0_g3	6.19449	7.5465	6.25103	7.18859	6.55707	6.56321	5.84993	6.36239	5.794	6.48676	5.94482	5.64718	5.59455	6.22335	5.31788	4.39465	5.83708	6.24455
TRINITY_DN352_c0_g1	9.9825	10.127	9.59273	10.0486	10.0929	9.88722	10.0631	9.95987	9.70659	9.92361	10.1881	9.69632	10.1322	10.0886	10.0112	10.271	9.9704	10.0394
TRINITY_DN35302_c0_g1	4.6085	3.84574	3.84574	3.84574	3.84574	4.79665	4.37678	3.84574	4.35239	4.67347	3.84574	3.84574	3.84574	3.84574	4.32946	4.39465	3.84574	3.84574
TRINITY_DN35305_c0_g1	5.62167	5.51525	5.36166	5.58306	5.56448	5.69326	5.82338	5.25307	5.38246	5.28624	5.3897	5.33051	5.62804	5.98886	5.99682	5.70538	6.68536	5.83279
TRINITY_DN35305_c1_g1	5.65418	5.58178	5.64993	5.77848	5.64296	5.44033	5.4505	5.67649	5.66248	5.70099	5.79646	5.80981	5.75354	5.54683	5.61501	5.76686	5.66223	5.59645
TRINITY_DN35309_c0_g1	5.62167	6.3741	5.88284	5.71671	6.30857	6.22013	5.76856	6.26323	5.86677	5.28624	6.37191	5.92632	5.0915	5.64257	5.58845	5.607	5.68876	5.3829
TRINITY_DN3530_c0_g1	5.62167	5.44476	5.68153	5.25964	5.52323	5.72545	5.71123	5.57526	5.66248	5.78568	5.55396	5.68146	5.75354	5.54683	5.64101	5.49992	5.63511	5.69044
TRINITY_DN35316_c0_g1	5.40561	5.94385	5.40184	5.71671	5.81971	5.39933	5.87593	5.64367	5.76878	5.70099	6.02628	6.00726	5.1435	5.75959	5.00476	5.85379	5.74018	5.59645
TRINITY_DN3531_c0_g1	4.69613	5.33023	4.69394	4.52059	5.18375	4.62672	4.82588	5.20541	4.46469	5.19965	5.02653	5.015	4.51081	4.6742	4.60536	4.78552	4.70028	4.49783
TRINITY_DN35321_c0_g2	6.96338	5.96785	5.96022	6.64935	6.16484	5.87505	6.34655	6.30377	5.54609	6.05538	6.12756	5.61192	6.36142	5.5796	6.09046	6.41473	6.30264	5.96078
TRINITY_DN35321_c1_g1	5.96501	5.86904	5.47819	5.97366	5.39002	5.35681	5.41348	5.99011	5.30986	5.40457	5.19758	5.64718	5.62804	5.05572	5.41527	5.67345	5.57899	5.25909
TRINITY_DN35322_c0_g1	5.44449	6.24551	4.77233	5.97366	5.97477	5.11535	5.74022	5.8287	4.90226	5.5782	5.76459	4.88291	5.37096	4.6742	4.43682	6.06037	4.93882	4.89631
TRINITY_DN35323_c0_g1	7.02237	7.10526	6.70761	7.12311	7.16189	5.95705	7.43753	7.14439	5.81872	7.20932	7.13345	6.2459	7.40563	6.4228	6.39609	7.41607	6.89199	6.64948
TRINITY_DN3532_c0_g1	7.02237	6.81924	6.5066	6.89307	7.03336	6.76661	6.46721	6.82818	6.47794	6.4706	7.02356	6.75119	6.92347	5.7872	6.22772	6.97869	6.67293	6.77512
TRINITY_DN3532_c1_g1	7.7956	7.41131	7.24975	7.62575	7.35671	7.31404	7.84416	7.87708	7.42427	6.59483	6.98494	6.13195	7.26569	7.2399	7.31845	7.0731	7.29719	7.53127
TRINITY_DN3532_c3_g1	3.84574	4.7521	3.84574	3.84574	3.84574	3.84574	4.49433	3.84574	3.84574	3.84574	3.84574	4.53293	3.84574	3.84574	4.43682	3.84574	4.45434	4.7604
TRINITY_DN3533_c0_g3	7.07898	7.16605	7.24975	7.06612	7.06002	7.17961	7.07241	7.36581	7.26404	7.16062	7.03621	7.15524	6.99651	7.14278	7.24209	6.66534	7.24	7.25629
TRINITY_DN35342_c0_g1	5.40561	3.84574	3.84574	4.62269	4.67054	3.84574	3.84574	5.15551	3.84574	3.84574	4.64484	3.84574	4.6115	4.49092	5.21112	3.84574	4.82789	4.89631
TRINITY_DN35343_c0_g1	6.12974	5.33023	5.40184	5.89363	5.34194	5.2666	6.27245	6.11082	5.81872	6.01034	6.02628	5.86939	5.97227	6.05706	5.78642	6.43294	5.78956	5.80558
TRINITY_DN35349_c0_g1	4.69613	5.10806	4.69394	4.3984	4.67054	4.71633	5.06185	4.39567	4.7146	4.94479	4.96226	4.53293	5.0915	4.58872	4.74054	4.51603	4.93882	4.95714
TRINITY_DN35349_c0_g2	4.38819	4.49182	4.69394	4.3984	4.76488	4.4013	4.22229	4.51727	4.7146	4.58807	4.2491	4.88291	4.51081	4.6742	4.85593	3.84574	4.5468	4.68297
TRINITY_DN3534_c0_g1	8.39509	8.07874	8.39247	8.10727	8.1919	8.38651	7.80002	8.258	8.23488	8.01952	7.93727	8.30467	8.22221	8.5993	8.37684	7.79884	8.46964	8.51094
TRINITY_DN35357_c0_g1	5.88749	5.91939	6.03325	5.8658	5.85226	5.98327	6.27245	6.30377	6.35335	6.18195	6.24416	6.08348	5.81185	6.20366	6.03508	5.8815	6.10937	6.16353
TRINITY_DN3535_c0_g1	8.26099	8.165	8.31101	8.41382	8.1919	8.1488	8.39428	8.95927	8.65981	8.49148	8.72473	8.32978	8.48314	8.35022	8.28909	8.38646	8.03641	8.25234
TRINITY_DN3536_c0_g2	6.44382	6.30213	6.34792	6.61765	6.64864	7.06675	6.48361	6.82818	6.78373	7.00356	6.56132	7.06156	6.7508	7.13269	7.1779	6.46864	6.84865	7.18831
TRINITY_DN35379_c0_g1	4.91258	4.67533	4.90987	4.23772	4.43288	4.93751	4.49433	4.39567	4.9568	4.67347	5.19758	5.23544	5.03667	5.1064	4.90828	4.51603	5.03779	5.11929
TRINITY_DN3537_c0_g1	7.57097	7.80277	7.97701	7.63357	7.32422	7.39085	7.21454	7.70424	7.50527	7.30196	7.77471	7.87701	7.68689	7.6734	7.70644	7.27487	7.36748	7.36573
TRINITY_DN3537_c0_g2	4.50819	4.67533	4.50647	4.71187	4.76488	4.71633	4.37678	4.51727	4.64084	4.67347	4.53994	4.72752	4.51081	4.58872	4.74054	3.84574	4.62768	4.22435
TRINITY_DN35382_c0_g1	6.66951	6.44246	6.1466	6.5852	6.3311	6.40245	7.13508	6.49007	6.35335	6.77554	6.66359	6.371	6.64812	6.1634	6.39609	6.69556	6.36655	6.41078
TRINITY_DN35382_c0_g3	4.6085	3.84574	4.38677	4.62269	3.84574	4.4013	4.37678	3.84574	4.55866	4.58807	4.41435	3.84574	4.39035	4.75087	4.676	4.61747	4.34388	3.84574
TRINITY_DN35388_c0_g1	5.62167	5.05733	5.18464	5.61787	5.0634	5.16822	5.16123	4.85979	5.45069	5.54546	4.81846	5.07476	5.59455	5.15466	4.85593	5.33998	5.42592	5.42132
TRINITY_DN3538_c0_g1	6.69894	6.5697	6.29062	6.55198	6.59443	6.57996	6.73612	6.43681	6.19795	6.4377	6.54352	6.22388	6.77879	6.55145	6.43861	6.72514	6.93404	6.44511
TRINITY_DN35392_c0_g2	5.28025	5.20256	5.64993	5.97366	6.00367	6.17602	5.25194	5.93852	5.84297	5.9153	5.82755	5.18458	5.5601	6.18369	5.41527	5.57236	5.99074	6.09935
TRINITY_DN3539_c0_g1	6.29591	6.03731	7.15884	7.78161	6.79963	7.13554	6.72247	5.20541	6.00098	7.15068	7.3407	7.0494	6.67824	7.26778	6.64543	6.69556	6.26951	6.95051
TRINITY_DN3539_c1_g1	7.09004	7.28944	6.23079	7.32087	7.87221	6.34437	6.96133	7.48206	5.68992	7.26563	7.37082	6.5569	6.91092	6.48863	6.69264	7.31392	7.35216	6.73449
TRINITY_DN353_c0_g1	6.19449	6.12455	5.82852	6.46522	5.91497	5.66021	5.71123	5.50272	5.57625	5.89041	5.3897	5.37515	5.5601	5.36775	5.50504	5.82547	5.54991	5.59645
TRINITY_DN35402_c0_g1	4.50819	4.49182	3.84574	4.79181	5.34194	4.52411	5.16123	4.61889	4.7146	4.75009	3.84574	3.84574	5.32909	5.51314	4.90828	3.84574	4.93882	3.84574
TRINITY_DN3540_c0_g2	5.13862	4.49182	3.84574	4.79181	4.56241	4.52411	5.68154	4.78722	3.84574	4.75009	3.84574	4.53293	3.84574	3.84574	4.43682	4.51603	4.45434	4.7604
TRINITY_DN3540_c0_g4	6.63944	6.59975	6.52315	6.48302	6.45896	6.57996	6.78939	6.74383	6.78373	6.72239	6.5072	6.5394	6.52062	6.35362	6.32215	6.45091	6.56925	6.44511
TRINITY_DN35413_c0_g1	5.62167	5.76194	5.88284	5.80826	5.64296	6.00897	5.68154	5.64367	5.86677	5.96369	5.91649	5.95387	5.69238	5.75959	5.73981	5.70538	5.66223	5.85943
TRINITY_DN35415_c0_g1	5.08679	5.05733	5.0837	5.10904	5.23909	5.16822	5.06185	4.92679	4.90226	4.75009	4.89325	5.13114	5.0915	4.88548	4.74054	5.29621	5.03779	4.83106
TRINITY_DN3541_c0_g2	7.77535	7.90078	7.87976	7.9029	7.64637	7.82291	8.05186	7.87708	7.77806	7.77135	7.92384	7.64804	8.20199	7.86123	7.78358	8.16561	7.84259	7.68659
TRINITY_DN35424_c0_g1	5.13862	4.67533	5.36166	4.71187	4.99732	5.00049	5.06185	4.98922	5.41708	4.58807	4.41435	5.07476	5.1435	5.24498	4.85593	4.39465	4.70028	4.37966
TRINITY_DN35424_c0_g2	4.84639	3.84574	4.22942	4.3984	4.43288	5.35681	4.75557	3.84574	4.7146	4.94479	4.64484	5.284	4.77833	4.82084	5.31788	4.61747	5.03779	4.68297
TRINITY_DN35426_c0_g1	5.93968	5.96785	5.98502	6.20981	5.94522	5.69326	6.02181	6.15618	5.71677	5.9153	5.82755	5.74728	5.78303	5.73135	5.87477	5.96119	5.90519	5.98492
TRINITY_DN35427_c2_g1	4.69613	4.37471	4.38677	4.3984	3.84574	4.4013	4.37678	4.70765	4.64084	5.10533	5.02653	4.40857	3.84574	4.37398	5.17303	4.39465	3.84574	4.37966
TRINITY_DN35427_c2_g3	5.13862	4.7521	5.13541	5.21179	5.29172	5.72545	5.11275	5.60995	5.66248	5.61008	5.3447	5.07476	5.48807	4.94573	5.64101	5.04567	5.16977	5.11929
TRINITY_DN35428_c0_g2	3.84574	4.37471	3.84574	3.84574	3.84574	3.84574	3.84574	3.84574	4.55866	4.58807	3.84574	3.84574	4.6115	4.37398	4.32946	4.39465	4.34388	3.84574
TRINITY_DN35428_c2_g2	3.84574	4.58974	3.84574	3.84574	3.84574	3.84574	3.84574	3.84574	4.35239	4.37351	4.64484	4.9513	3.84574	3.84574	3.84574	3.84574	4.34388	4.37966
TRINITY_DN3542_c0_g1	8.59278	8.30115	8.1485	8.43181	8.28996	8.59447	8.60634	8.52599	8.63724	8.89425	8.13656	8.68134	8.72883	8.45829	8.25474	8.12252	8.11078	8.32597
TRINITY_DN35437_c0_g1	4.50819	3.84574	4.50647	4.79181	3.84574	4.79665	5.11275	3.84574	3.84574	3.84574	4.81846	3.84574	5.1435	3.84574	4.85593	4.51603	4.70028	4.7604
TRINITY_DN3543_c0_g1	5.96501	5.94385	6.07977	6.04905	6.21448	6.03417	6.06702	6.63849	6.21613	6.29753	5.91649	6.08348	6.2842	6.10063	6.25994	6.63445	6.12815	6.09935
TRINITY_DN35444_c0_g2	4.6085	4.67533	3.84574	4.62269	4.56241	4.23979	4.49433	4.51727	3.84574	3.84574	4.2491	3.84574	4.69946	3.84574	4.676	3.84574	4.45434	3.84574
TRINITY_DN35446_c0_g1	9.10803	9.05174	8.97434	9.12981	8.95279	8.99046	9.00279	8.89979	8.69145	8.69509	9.06077	8.68134	8.94473	8.74093	8.62691	8.86238	8.69758	8.74018
TRINITY_DN35448_c1_g1	4.91258	3.84574	4.69394	5.10904	4.56241	4.52411	4.49433	4.51727	5.00833	4.49035	3.84574	3.84574	3.84574	4.49092	5.09241	4.51603	4.82789	4.49783
TRINITY_DN3544_c0_g1	4.6085	4.88688	4.38677	5.25964	4.84936	4.79665	4.59262	5.0478	3.84574	4.58807	4.81846	4.40857	3.84574	3.84574	4.5267	4.39465	3.84574	3.84574
TRINITY_DN3544_c0_g2	6.63944	7.84031	5.23167	7.97226	6.1393	6.30421	6.02181	7.81043	6.53623	7.28391	8.29599	6.44842	5.03667	5.32831	6.01609	6.64998	5.12766	6.0319
TRINITY_DN35453_c0_g1	4.6085	4.67533	3.84574	4.3984	4.43288	3.84574	4.82588	4.39567	4.55866	4.58807	3.84574	3.84574	5.32909	4.58872	4.5267	4.39465	3.84574	3.84574
TRINITY_DN35454_c0_g1	4.38819	4.49182	4.22942	4.3984	3.84574	3.84574	4.75557	4.39567	4.20491	4.37351	4.41435	3.84574	4.23197	4.37398	4.43682	4.85797	4.45434	4.22435
TRINITY_DN35455_c0_g1	4.50819	3.84574	4.22942	4.62269	4.56241	4.23979	4.67852	4.92679	4.46469	4.67347	4.41435	4.40857	3.84574	4.37398	4.18858	4.61747	4.34388	4.22435
TRINITY_DN35459_c0_g1	4.50819	4.49182	3.84574	4.52059	3.84574	5.00049	3.84574	4.78722	4.7146	3.84574	5.02653	4.53293	5.03667	3.84574	4.43682	4.51603	4.70028	4.49783
TRINITY_DN3545_c0_g1	5.55393	5.99142	6.03325	5.99928	5.85226	5.84651	4.95135	5.85705	5.84297	5.72986	5.59169	5.95387	5.193	5.61149	5.87477	5.7365	5.96987	6.12109
TRINITY_DN3545_c0_g2	4.77471	5.00384	5.88284	4.8647	4.76488	5.16822	4.37678	5.10308	6.30351	4.82	4.96226	6.03316	4.51081	5.54683	5.44597	4.51603	5.03779	5.83279
TRINITY_DN35460_c1_g1	5.96501	5.76194	5.40184	6.16583	5.39002	5.44033	5.87593	5.99011	6.06322	5.54546	6.15171	4.8088	5.28559	4.37398	5.00476	6.06037	5.71474	5.85943
TRINITY_DN35460_c3_g2	4.6085	3.84574	5.23167	5.65171	3.84574	5.00049	3.84574	3.84574	4.64084	4.75009	5.3897	5.284	5.24029	4.94573	5.78642	5.25062	4.88508	3.84574
TRINITY_DN35464_c0_g1	4.6085	4.7521	4.38677	4.62269	4.43288	4.79665	4.59262	5.20541	5.00833	4.58807	4.41435	4.40857	4.39035	4.37398	3.84574	5.04567	5.08373	5.25909
TRINITY_DN35465_c0_g1	5.83309	5.64481	6.30999	5.58306	5.884	6.107	5.00819	5.88479	6.17952	5.44142	5.69831	6.00726	5.45034	6.10063	6.17789	5.25062	6.071	6.22475
TRINITY_DN35465_c0_g2	4.84639	4.82216	5.71235	5.05353	5.43614	5.16822	4.37678	4.98922	5.81872	4.75009	4.73641	5.7148	4.51081	5.64257	5.50504	4.23504	4.82789	5.72023
TRINITY_DN35468_c0_g1	4.97426	4.22082	4.77233	4.79181	4.67054	4.93751	5.33563	4.92679	4.7146	4.82	4.41435	4.9513	4.51081	4.49092	4.80023	4.70608	4.5468	4.95714
TRINITY_DN3546_c0_g1	8.23655	7.93009	6.98118	7.77457	7.71462	7.73756	8.33819	7.94077	8.23058	8.47578	7.64964	7.58246	8.17111	7.70759	7.23423	7.91083	7.69303	7.15815
TRINITY_DN3546_c1_g1	5.08679	5.48054	5.18464	5.51026	5.39002	5.44033	5.82338	5.20541	5.38246	5.61008	5.3897	5.37515	5.48807	5.32831	5.47588	5.42273	5.45817	5.30192
TRINITY_DN35472_c0_g1	5.23509	5.40785	5.13541	5.16168	5.29172	5.16822	5.06185	5.10308	5.34674	5.05469	5.59169	5.18458	5.24029	5.15466	5.17303	5.20303	5.08373	5.16798
TRINITY_DN35473_c1_g1	6.03815	6.1864	5.93494	6.4104	5.91497	6.17602	6.31	5.20541	6.16083	6.31587	6.10296	5.284	5.32909	5.36775	5.44597	6.21777	5.39273	5.49452
TRINITY_DN35477_c0_g1	5.23509	4.82216	5.23167	5.16168	5.12534	5.21854	4.89082	5.34256	5.2717	5.00131	5.08681	5.23544	4.97858	5.64257	5.41527	5.04567	5.54991	5.30192
TRINITY_DN35477_c1_g1	3.84574	4.82216	4.60652	5.05353	3.84574	5.00049	4.89082	4.51727	3.84574	5.15356	4.53994	3.84574	5.45034	3.84574	4.5267	4.61747	3.84574	5.25909
TRINITY_DN35477_c1_g3	4.6085	4.82216	4.69394	4.9947	4.43288	5.00049	5.06185	4.61889	4.7146	4.75009	4.73641	4.8088	5.03667	4.6742	4.85593	4.78552	5.03779	4.68297
TRINITY_DN35477_c2_g1	4.38819	4.7521	4.38677	4.71187	4.43288	4.52411	4.37678	4.85979	4.7146	4.58807	4.64484	4.40857	4.51081	4.75087	4.43682	4.39465	4.34388	4.37966
TRINITY_DN35477_c3_g1	6.71342	7.05252	6.70761	6.93199	6.97847	6.56321	7.03999	6.78664	6.38558	6.68116	6.64706	6.52168	6.56982	6.40583	6.25994	6.52052	6.45712	6.33941
TRINITY_DN35478_c0_g1	5.77625	6.14549	5.44064	6.04905	5.884	5.72545	5.97499	6.11082	5.89013	6.07734	5.47471	5.74728	5.84002	5.75959	5.80909	5.85379	6.05139	5.93618
TRINITY_DN35479_c0_g2	3.84574	3.84574	3.84574	3.84574	3.84574	3.84574	3.84574	3.84574	3.84574	3.84574	3.84574	3.84574	3.84574	3.84574	3.84574	4.23504	3.84574	4.22435
TRINITY_DN35481_c0_g1	8.30396	8.92974	8.64963	8.91025	8.7969	9.06799	9.01383	8.64523	8.83717	9.09766	8.88881	8.34464	8.77057	9.02648	8.64763	8.3496	9.01518	8.58774
TRINITY_DN35484_c0_g2	6.29591	6.12455	6.27097	5.97366	6.00367	6.107	6.53166	6.45479	6.25177	6.4377	6.10296	5.77893	6.48681	6.48863	6.03508	6.94158	6.39742	6.30226
TRINITY_DN35486_c0_g1	4.6085	4.7521	4.38677	4.62269	4.26233	4.23979	5.00819	4.23577	3.84574	4.82	4.41435	4.24497	5.1435	4.58872	4.18858	4.70608	4.82789	4.49783
TRINITY_DN3548_c0_g1	6.2154	6.26465	7.02774	6.53506	6.23863	6.47624	5.95093	6.52446	7.15842	6.42095	6.45085	6.72064	6.02161	6.22335	6.81474	6.17467	6.23554	6.60494
TRINITY_DN35493_c0_g1	4.50819	3.84574	3.84574	4.3984	4.26233	3.84574	4.22229	3.84574	3.84574	3.84574	3.84574	4.53293	3.84574	4.2203	4.5267	4.70608	3.84574	4.68297
TRINITY_DN35495_c0_g2	7.59432	7.56908	7.37156	7.64135	7.19828	7.66233	7.63025	7.516	8.11851	7.83446	7.42922	7.84247	7.59657	7.54303	7.08459	7.01484	7.41984	7.5774
TRINITY_DN35496_c0_g1	5.44449	4.9472	4.38677	5.21179	5.18375	4.4013	5.11275	4.78722	4.20491	4.88458	5.62827	4.63681	5.52463	4.6742	4.43682	5.38211	4.62768	4.49783
TRINITY_DN35498_c0_g1	6.35328	6.22609	6.16815	6.23126	6.26235	6.30421	6.08905	6.30377	6.40142	6.35181	6.33066	6.22388	6.24387	6.38865	6.2914	6.23881	6.33497	6.35761
TRINITY_DN35499_c0_g1	6.01422	6.59975	6.48986	6.37259	6.23863	6.107	6.27245	6.43681	6.08333	6.35181	6.17543	6.2889	5.86758	6.01199	6.0538	5.67345	5.94867	6.33941
TRINITY_DN3549_c0_g1	6.25625	6.3741	6.60302	6.20981	6.45896	6.49408	6.49982	6.47254	6.63263	6.5799	6.37191	6.6894	6.34252	6.38865	6.41041	6.06037	6.21823	6.32096
TRINITY_DN354_c0_g1	4.77471	4.37471	5.0837	4.79181	3.84574	5.66021	4.37678	3.84574	5.48336	5.32709	3.84574	7.25371	5.78303	4.88548	6.17789	4.39465	4.93882	6.32096
TRINITY_DN35500_c0_g1	3.84574	4.22082	4.50647	3.84574	3.84574	4.23979	4.22229	3.84574	4.20491	4.21996	4.53994	4.24497	4.51081	3.84574	3.84574	4.61747	3.84574	4.22435
TRINITY_DN35502_c0_g1	5.18796	5.10806	5.44064	5.43267	5.18375	5.69326	5.33563	4.78722	4.90226	5.81268	5.43299	5.13114	5.24029	4.6742	5.5335	5.46196	5.39273	5.25909
TRINITY_DN35503_c0_g1	5.18796	3.84574	3.84574	3.84574	3.84574	3.84574	4.22229	3.84574	4.20491	4.21996	3.84574	3.84574	3.84574	4.37398	3.84574	3.84574	4.19885	3.84574
TRINITY_DN35506_c0_g1	6.2154	6.1864	5.98502	6.09701	6.08671	6.26283	6.15303	6.20003	6.38558	6.20192	5.88753	6.08348	6.09229	5.89199	5.97726	5.76686	6.12815	6.14248
TRINITY_DN35507_c0_g1	5.62167	5.96785	5.36166	5.54721	5.48049	5.47992	6.23381	5.73961	4.78195	5.28624	5.43299	5.33051	5.81185	5.61149	5.41527	5.96119	5.39273	5.21451
TRINITY_DN35507_c1_g1	4.50819	4.7521	4.22942	4.23772	4.67054	4.71633	4.67852	4.51727	5.05724	4.58807	4.53994	4.40857	4.69946	4.94573	4.43682	4.61747	4.45434	4.7604
TRINITY_DN35507_c2_g1	5.28025	5.78958	5.71235	5.68464	5.7167	5.69326	5.5212	6.06386	5.74304	5.10533	5.515	5.68146	5.72334	6.10063	6.12613	5.10087	5.52012	5.80558
TRINITY_DN3550_c0_g1	4.97426	5.10806	5.02917	4.79181	5.12534	5.11535	4.89082	4.85979	4.8442	5.15356	5.14368	4.72752	4.91669	4.88548	4.90828	4.61747	5.16977	5.01424
TRINITY_DN35510_c0_g2	4.77471	5.05733	6.42073	4.8647	5.34194	5.2666	4.59262	6.28365	6.33694	4.82	5.08681	6.05856	4.69946	5.89199	6.22772	4.39465	5.24927	6.12109
TRINITY_DN35511_c0_g1	6.2154	6.8813	6.34792	6.46522	6.538	6.49408	5.65112	6.71454	6.02205	6.16168	6.54352	5.95387	6.55362	6.10063	6.45249	6.86429	6.39742	6.42806
TRINITY_DN35511_c0_g2	4.91258	4.88688	4.50647	3.84574	4.84936	5.16822	4.49433	4.85979	3.84574	4.49035	4.81846	5.18458	4.51081	4.94573	5.00476	4.85797	4.98959	3.84574
TRINITY_DN35512_c0_g1	3.84574	3.84574	4.22942	3.84574	3.84574	4.62672	3.84574	3.84574	4.55866	3.84574	3.84574	3.84574	3.84574	4.49092	4.18858	3.84574	3.84574	4.59663
TRINITY_DN35516_c0_g1	5.55393	5.15638	5.18464	5.16168	4.99732	5.11535	4.82588	5.25307	5.38246	5.24381	4.96226	5.4595	5.28559	5.51314	5.28344	5.33998	5.32331	5.21451
TRINITY_DN3551_c0_g1	8.49321	8.23234	8.35684	8.52692	8.33929	8.50716	8.7153	8.35921	8.01209	8.34784	8.5439	8.33475	8.77057	8.61733	8.359	8.79206	8.71554	8.20919
TRINITY_DN3551_c1_g1	4.38819	4.37471	3.84574	4.23772	3.84574	4.52411	4.22229	4.23577	3.84574	4.37351	3.84574	3.84574	4.23197	4.37398	4.32946	4.23504	4.19885	4.59663
TRINITY_DN3551_c2_g1	4.38819	5.91939	3.84574	4.3984	4.43288	4.23979	5.20755	5.25307	5.10384	5.05469	4.41435	5.61192	4.39035	4.37398	4.32946	5.20303	4.93882	4.37966
TRINITY_DN3551_c3_g1	4.69613	6.10327	5.0837	5.16168	3.84574	5.47992	3.84574	3.84574	4.35239	5.28624	3.84574	4.63681	4.97858	5.05572	4.90828	3.84574	5.57899	5.80558
TRINITY_DN35521_c0_g1	6.96338	6.71383	7.15884	7.40572	6.8919	6.54625	7.57137	6.68462	7.25553	6.73587	6.93174	6.85313	7.20561	6.92585	7.5062	7.63185	6.91318	7.03061
TRINITY_DN35524_c0_g1	8.53387	8.45801	8.59717	8.46276	8.69541	8.69194	8.6495	8.58287	8.80282	8.83703	8.40131	8.7122	8.7253	8.65972	8.59374	7.96065	8.61069	8.53441
TRINITY_DN35525_c0_g1	6.29591	6.28352	5.61748	3.84574	4.76488	5.47992	4.67852	6.01516	4.9568	6.16168	5.02653	5.07476	6.04559	5.70246	5.89593	6.21777	5.81355	5.96078
TRINITY_DN35527_c0_g1	4.50819	4.22082	4.77233	4.23772	4.26233	3.84574	3.84574	3.84574	4.35239	3.84574	4.41435	4.72752	4.51081	3.84574	4.43682	3.84574	4.70028	3.84574
TRINITY_DN35527_c0_g2	7.57097	7.04174	7.65553	7.27144	7.5747	6.94406	6.62301	7.05444	7.14925	7.44679	7.12166	7.31574	6.76486	7.47308	7.26543	7.20384	7.35984	7.65828
TRINITY_DN35528_c0_g1	9.55937	9.5965	9.7329	9.59399	9.88568	9.19836	8.97196	9.66892	9.13963	9.72892	10.03	9.12707	8.81446	8.71101	10.0338	8.89789	9.58765	10.0771
TRINITY_DN3552_c0_g1	10.5149	10.7761	10.7665	10.6113	10.6561	10.4889	10.5633	10.7079	10.4128	10.3215	10.4567	10.5337	9.68219	10.6079	10.2151	10.4834	10.679	10.7336
TRINITY_DN3552_c1_g1	8.67867	8.87668	8.32952	9.26374	8.46311	8.71438	8.81659	8.98661	8.52227	8.84927	8.78524	8.06243	8.64902	8.53622	8.20764	9.07751	8.45189	8.68882
TRINITY_DN35531_c0_g1	4.84639	4.82216	3.84574	4.3984	4.43288	4.4013	4.95135	5.0478	5.14839	4.94479	5.24886	3.84574	5.37096	3.84574	4.85593	5.29621	4.76659	3.84574
TRINITY_DN35531_c0_g2	4.69613	5.00384	5.13541	4.71187	4.92633	5.16822	4.49433	5.0478	5.54609	3.84574	5.99969	5.07476	4.69946	4.88548	4.90828	4.39465	5.08373	4.68297
TRINITY_DN35533_c1_g1	4.23043	4.22082	4.69394	4.3984	4.43288	4.4013	4.22229	3.84574	4.20491	3.84574	4.53994	3.84574	4.39035	4.49092	4.74054	4.61747	4.19885	4.37966
TRINITY_DN35534_c0_g1	4.97426	4.82216	4.60652	4.23772	4.92633	5.16822	4.49433	5.15551	5.19111	5.15356	5.02653	4.9513	5.1435	4.94573	4.95776	4.39465	4.76659	4.83106
TRINITY_DN3553_c0_g1	5.48211	5.76194	5.68153	5.71671	5.7167	5.55532	6.08905	5.77001	5.97955	5.96369	6.10296	5.92632	5.99717	6.18369	6.12613	5.70538	6.01127	5.62859
TRINITY_DN35541_c0_g1	4.23043	4.58974	3.84574	4.23772	4.67054	3.84574	4.59262	4.23577	3.84574	4.21996	4.53994	3.84574	3.84574	3.84574	3.84574	4.23504	3.84574	3.84574
TRINITY_DN35545_c0_g1	5.08679	4.58974	4.90987	5.21179	5.23909	4.52411	4.22229	5.15551	4.78195	4.88458	4.73641	4.72752	4.51081	4.49092	5.09241	4.70608	5.39273	4.59663
TRINITY_DN35547_c0_g1	6.51217	5.96785	5.71235	5.80826	6.21448	6.40245	6.6082	6.30377	6.52189	6.29753	5.99969	6.33058	6.58584	6.37125	5.56129	6.10728	6.21823	6.20465
TRINITY_DN35547_c1_g3	5.71671	5.94385	6.12469	6.71065	6.41766	6.22013	7.27134	5.7997	4.35239	5.9153	6.59626	4.8088	6.02161	4.37398	5.89593	6.27993	6.9546	4.83106
TRINITY_DN3554_c0_g1	8.30866	8.00359	8.04584	8.38179	7.69786	7.59105	8.21898	8.28275	7.88621	8.4194	8.0589	8.07437	8.23719	8.27033	8.32631	8.16561	8.31717	8.26175
TRINITY_DN35553_c0_g1	4.38819	4.82216	5.36166	4.3984	5.0634	5.2666	4.37678	5.0478	5.45069	4.82	5.08681	5.68146	4.91669	4.82084	5.31788	4.70608	4.62768	5.11929
TRINITY_DN35555_c0_g1	4.38819	4.22082	3.84574	3.84574	3.84574	3.84574	3.84574	3.84574	3.84574	4.58807	3.84574	3.84574	4.39035	3.84574	3.84574	3.84574	3.84574	3.84574
TRINITY_DN3555_c0_g1	13.3331	13.5136	13.1862	13.43	13.3427	13.4345	13.5372	13.2919	13.3472	13.5328	13.4816	13.4192	13.5007	13.3906	13.3362	13.4616	13.367	13.2507
TRINITY_DN35565_c0_g1	4.91258	4.7521	5.36166	4.9947	5.12534	5.05958	5.06185	4.39567	5.30986	4.82	4.89325	5.83995	4.85026	5.36775	5.24788	5.20303	5.28691	5.11929
TRINITY_DN35569_c0_g1	5.32362	5.28931	5.54987	5.47211	5.43614	5.69326	5.76856	5.8287	5.68992	5.81268	5.99969	5.7148	5.45034	5.81422	5.66646	5.38211	5.74018	5.93618
TRINITY_DN35576_c0_g1	6.29591	4.7521	5.71235	6.99455	4.43288	4.4013	6.3284	4.78722	6.52189	5.70099	5.69831	6.26758	5.62804	6.18369	4.5267	4.78552	4.45434	6.22475
TRINITY_DN35577_c0_g1	5.91385	5.44476	6.10242	6.39163	5.94522	5.2666	6.4168	6.17828	5.93561	6.07734	6.12756	5.89817	6.11503	6.01199	5.93723	6.17467	5.83708	6.0319
TRINITY_DN35578_c0_g1	3.84574	4.22082	4.22942	3.84574	3.84574	3.84574	3.84574	3.84574	4.35239	3.84574	3.84574	3.84574	4.23197	4.37398	3.84574	3.84574	4.19885	4.37966
TRINITY_DN35579_c1_g1	5.51857	5.10806	5.51457	5.58306	5.81971	5.51822	5.79627	5.77001	5.68992	5.36649	5.59169	5.33051	5.03667	5.5796	4.85593	5.9867	4.88508	5.69044
TRINITY_DN3557_c0_g1	4.6085	4.88688	4.77233	4.3984	4.67054	4.62672	4.75557	4.51727	4.55866	4.58807	5.02653	4.72752	4.91669	4.94573	4.676	4.70608	4.82789	4.59663
TRINITY_DN35580_c2_g1	4.97426	4.67533	4.97141	5.16168	5.0634	4.8699	5.29458	4.39567	5.54609	4.94479	5.08681	5.13114	5.0915	4.94573	4.90828	5.15321	5.45817	4.83106
TRINITY_DN35584_c0_g2	4.23043	4.22082	4.22942	4.62269	4.76488	3.84574	4.22229	4.23577	4.46469	4.21996	3.84574	4.40857	4.69946	3.84574	3.84574	4.61747	4.34388	3.84574
TRINITY_DN35586_c1_g1	5.32362	5.36971	5.90915	5.39184	5.18375	5.44033	5.65112	5.57526	5.23216	5.32709	5.62827	5.53815	5.193	5.64257	5.71584	5.82547	5.57899	5.56343
TRINITY_DN35586_c2_g1	7.25608	6.91726	6.92073	6.8257	7.04675	7.04305	7.34369	6.92055	6.86485	6.96993	7.22444	7.0494	7.30437	7.15279	7.26543	7.30426	6.97486	7.08516
TRINITY_DN35587_c0_g1	3.84574	3.84574	3.84574	3.84574	3.84574	3.84574	3.84574	4.39567	4.35239	3.84574	3.84574	4.72752	4.69946	4.6742	3.84574	3.84574	3.84574	3.84574
TRINITY_DN3558_c0_g1	6.12974	6.49157	6.61846	6.50059	6.61274	6.79542	6.29136	6.17828	6.41707	6.29753	6.66359	6.50373	6.2842	6.61152	6.47983	5.90861	7.07202	6.64948
TRINITY_DN3558_c1_g1	3.84574	4.67533	4.22942	4.52059	4.43288	4.71633	5.16123	4.23577	4.35239	3.84574	4.96226	4.63681	5.03667	4.49092	4.32946	4.78552	4.62768	4.49783
TRINITY_DN35591_c6_g1	6.95128	6.74094	6.5395	6.86651	6.70082	6.70714	7.14526	6.94586	6.52189	6.86392	6.6134	6.48554	6.56982	6.53601	6.57147	6.61873	6.35086	6.61995
TRINITY_DN35591_c7_g1	7.87389	7.75112	7.46705	7.5779	7.64637	7.38147	7.72104	7.88358	7.5751	7.71878	7.43872	7.38485	7.24594	7.45706	7.48652	7.34252	7.52596	7.4836
TRINITY_DN35592_c0_g1	3.84574	4.37471	3.84574	4.79181	3.84574	3.84574	4.37678	3.84574	3.84574	3.84574	3.84574	3.84574	3.84574	4.37398	3.84574	4.39465	3.84574	3.84574
TRINITY_DN35597_c0_g4	3.84574	3.84574	4.38677	4.3984	4.92633	3.84574	3.84574	4.51727	4.46469	3.84574	3.84574	3.84574	4.51081	3.84574	4.60536	3.84574	3.84574	3.84574
TRINITY_DN35598_c0_g1	5.86058	6.42569	6.16815	6.25238	6.05961	5.84651	4.75557	5.88479	5.66248	5.5782	5.73189	5.74728	5.48807	5.75959	5.85325	6.19639	5.16977	5.3829
TRINITY_DN3559_c1_g1	11.7338	11.5753	11.015	12.2864	11.6978	11.1906	11.9584	11.4966	10.9139	11.6695	11.6694	10.8716	11.7861	11.3201	10.6437	11.8983	11.5719	11.2227
TRINITY_DN3559_c1_g2	6.42619	6.71383	6.79139	6.50059	6.63081	6.51169	6.45061	7.00721	6.6976	6.82672	6.07789	6.5569	6.13739	6.10063	6.86689	5.46196	5.71474	6.44511
TRINITY_DN355_c0_g1	5.40561	5.58178	5.32001	5.58306	5.52323	5.39933	5.29458	5.53954	5.54609	5.47713	5.47471	5.49948	5.62804	5.40585	5.28344	5.70538	5.32331	5.34314
TRINITY_DN355_c0_g2	8.69309	8.43779	8.29227	8.72949	8.54479	8.86906	9.31333	8.62989	8.27725	8.79969	8.54828	8.17762	9.16147	8.82402	8.40146	9.43685	8.88905	8.36142
TRINITY_DN355_c1_g1	5.77625	5.76194	5.58415	5.83736	5.75199	6.03417	6.13205	5.64367	5.93561	6.01034	5.76459	5.83995	6.20229	5.84067	5.6914	5.93517	5.76511	5.93618
TRINITY_DN355_c3_g1	5.93968	5.89446	6.12469	5.97366	5.94522	6.17602	5.92641	5.77001	6.23407	6.16168	5.88753	6.22388	6.04559	6.07902	6.03508	5.8815	6.03149	6.07725
TRINITY_DN35601_c0_g1	4.69613	4.67533	5.27673	4.932	5.29172	4.8699	4.75557	4.78722	5.05724	4.58807	4.96226	4.9513	4.77833	4.88548	4.95776	4.70608	4.93882	5.06815
TRINITY_DN35601_c0_g2	5.44449	6.20639	5.51457	5.83736	5.64296	5.5913	5.48638	5.77001	5.41708	5.5782	5.02653	5.23544	5.52463	5.20078	5.24788	5.33998	5.57899	5.56343
TRINITY_DN35601_c0_g3	5.08679	5.64481	5.80047	5.25964	4.99732	5.5913	5.20755	3.84574	4.46469	5.36649	4.89325	5.53815	4.51081	3.84574	4.80023	4.51603	4.45434	4.89631
TRINITY_DN35606_c0_g1	4.6085	4.67533	5.02917	4.71187	4.92633	4.62672	4.49433	4.61889	4.78195	4.75009	4.53994	4.53293	4.69946	4.82084	4.676	4.23504	4.76659	4.37966
TRINITY_DN3560_c0_g1	8.09141	8.31896	8.43581	8.28117	8.2097	8.5494	8.61363	7.85079	8.47213	8.057	7.97029	8.29959	8.3379	8.15146	8.22746	8.44441	8.35205	8.43397
TRINITY_DN3561_c0_g1	6.82416	6.7543	7.11648	6.83943	7.00618	6.70714	6.6082	6.80062	7.00406	6.74922	7.17968	7.07362	6.81976	6.98329	7.04005	6.48615	6.722	6.99684
TRINITY_DN35623_c0_g1	4.77471	3.84574	4.38677	4.62269	4.43288	4.4013	4.82588	4.98922	4.90226	4.37351	5.02653	3.84574	4.51081	4.58872	3.84574	4.85797	4.5468	3.84574
TRINITY_DN35627_c0_g1	6.69894	6.70007	6.63372	7.41484	6.08671	6.56321	8.07847	6.82818	6.94152	7.44679	6.95859	7.19985	7.79231	7.31307	7.90192	6.97869	7.01454	6.70673
TRINITY_DN35627_c0_g2	5.03215	5.73368	5.13541	4.8647	5.0634	4.79665	5.37522	5.25307	5.57625	5.28624	5.08681	4.88291	4.23197	5.0023	5.21112	5.49992	5.16977	5.30192
TRINITY_DN35629_c0_g1	6.3153	6.44246	5.40184	6.68034	4.67054	5.69326	5.79627	8.28275	6.96268	6.83923	5.02653	5.015	4.91669	5.32831	6.38162	4.70608	6.05139	5.9111
TRINITY_DN3562_c0_g1	6.82416	6.62916	6.92073	6.74031	6.70082	6.75198	6.65216	6.59077	6.80739	6.69504	6.78916	6.88095	6.70772	6.72437	6.83583	6.79645	6.76939	6.80156
TRINITY_DN3562_c0_g2	7.63991	7.47653	6.25103	7.76036	6.18989	4.79665	7.59373	6.34313	6.14188	7.38893	7.17968	4.72752	8.13956	7.33956	6.19471	6.94158	6.722	4.68297
TRINITY_DN3562_c0_g3	5.03215	5.28931	4.77233	4.79181	4.43288	5.21854	5.5212	4.61889	4.8442	4.58807	4.41435	4.40857	5.193	5.0023	4.5267	5.42273	4.82789	4.89631
TRINITY_DN3562_c2_g1	3.84574	4.22082	4.22942	3.84574	4.26233	3.84574	3.84574	4.23577	4.20491	3.84574	4.53994	3.84574	3.84574	4.37398	4.18858	3.84574	3.84574	3.84574
TRINITY_DN3562_c6_g1	5.93968	6.22609	5.13541	5.74798	5.52323	5.66021	5.48638	5.20541	5.34674	5.51179	5.62827	5.4181	5.75354	5.75959	5.47588	5.76686	5.71474	5.06815
TRINITY_DN35632_c0_g2	4.38819	4.22082	3.84574	4.3984	4.67054	4.52411	4.22229	4.23577	3.84574	4.37351	4.41435	3.84574	3.84574	3.84574	4.18858	3.84574	4.34388	4.37966
TRINITY_DN35632_c1_g2	4.23043	4.37471	3.84574	4.23772	3.84574	4.4013	4.59262	4.23577	3.84574	4.37351	4.41435	3.84574	4.6115	4.37398	4.32946	4.61747	4.45434	3.84574
TRINITY_DN3563_c0_g1	4.23043	4.22082	4.22942	4.3984	4.26233	4.23979	4.37678	4.39567	4.35239	4.58807	4.81846	4.40857	4.39035	4.2203	4.32946	3.84574	4.19885	4.22435
TRINITY_DN3563_c0_g2	4.97426	5.91939	3.84574	5.74798	6.18989	3.84574	5.48638	4.92679	3.84574	5.61008	3.84574	3.84574	3.84574	3.84574	3.84574	5.70538	3.84574	3.84574
TRINITY_DN3563_c0_g3	6.17326	5.48054	6.7361	5.39184	5.91497	6.47624	5.61993	6.24249	6.21613	5.5782	6.10296	6.50373	6.18101	6.12188	6.38162	5.85379	6.39742	6.22475
TRINITY_DN3563_c1_g1	6.01422	4.58974	5.23167	5.39184	5.60435	6.05889	4.49433	4.70765	5.45069	5.32709	4.64484	5.5756	6.41657	6.18369	5.17303	6.45091	5.39273	5.6599
TRINITY_DN3563_c2_g1	7.03387	6.94072	6.98118	7.5115	7.52801	6.86494	7.13508	6.62276	6.44784	6.51851	6.56132	6.26758	6.67824	7.35696	6.88722	7.67733	7.58603	7.22755
TRINITY_DN35643_c0_g1	4.6085	4.22082	3.84574	4.23772	4.26233	3.84574	4.82588	3.84574	4.20491	4.75009	4.2491	3.84574	4.85026	3.84574	3.84574	4.61747	4.70028	3.84574
TRINITY_DN3564_c0_g1	8.44712	8.15015	8.30167	8.49306	8.35003	8.14329	8.63526	8.47967	8.12781	8.42351	8.65753	8.3397	8.75333	8.29297	8.38744	8.70725	8.38611	8.21889
TRINITY_DN35657_c0_g1	5.13862	4.7521	4.90987	4.62269	4.84936	5.2666	4.75557	4.61889	4.78195	4.94479	4.41435	4.88291	4.85026	4.6742	5.28344	5.20303	5.08373	5.11929
TRINITY_DN3565_c0_g1	6.81079	6.1661	6.8958	6.63359	6.16484	6.76661	6.4168	6.80062	6.72276	6.48676	6.6134	6.89465	7.02004	6.90219	6.97522	6.33935	6.59591	6.41078
TRINITY_DN3565_c0_g3	3.84574	3.84574	4.38677	4.62269	4.43288	3.84574	4.59262	3.84574	4.7146	3.84574	3.84574	4.63681	3.84574	4.58872	4.80023	4.39465	4.5468	4.7604
TRINITY_DN3565_c1_g1	6.23598	7.68382	7.09481	7.14528	6.78364	6.03417	7.85035	7.04278	7.2809	6.31587	6.6134	7.0494	6.76486	6.69701	6.69264	7.425	7.03396	6.77512
TRINITY_DN3565_c2_g1	8.26099	8.38384	8.58182	8.25108	8.57711	8.52844	8.13532	8.22772	8.62418	8.15406	8.19913	8.55935	8.19689	8.28396	8.71367	8.27291	8.66407	8.73681
TRINITY_DN35662_c0_g1	6.42619	5.20256	5.23167	5.43267	5.97477	5.81732	5.76856	5.50272	5.57625	5.64114	4.53994	5.61192	5.03667	5.0023	5.28344	5.82547	5.78956	5.52947
TRINITY_DN35669_c0_g1	5.23509	4.9472	5.02917	4.8647	4.92633	4.71633	4.75557	5.0478	5.05724	5.36649	5.3897	5.07476	5.37096	5.05572	5.17303	4.98718	5.12766	4.83106
TRINITY_DN35669_c0_g4	4.97426	5.05733	6.21023	5.10904	5.18375	5.5913	4.67852	5.10308	5.63441	5.05469	5.08681	5.37515	5.193	5.70246	5.41527	4.78552	5.39273	5.42132
TRINITY_DN3566_c0_g1	9.18146	9.36155	9.47734	9.17851	9.28718	9.14157	8.87229	9.46598	9.45726	9.0534	9.17818	9.16936	8.61505	9.08206	9.22159	8.64401	9.35373	9.58575
TRINITY_DN3566_c0_g2	4.77471	4.37471	5.0837	4.9947	4.76488	4.4013	4.59262	4.78722	5.05724	4.88458	4.81846	4.8088	4.39035	4.75087	4.90828	4.61747	4.98959	4.59663
TRINITY_DN35670_c1_g1	7.80895	7.22434	7.2595	7.19922	6.1393	7.32387	7.51777	6.77252	7.61542	7.39734	6.46989	6.90821	6.53722	7.45706	7.39795	7.21421	6.9546	7.28445
TRINITY_DN35670_c2_g1	6.44382	6.28352	5.13541	6.5852	6.26235	5.05958	6.90232	5.64367	5.10384	5.9153	5.94482	5.4181	6.70772	5.70246	5.13351	7.01484	5.86019	5.01424
TRINITY_DN35671_c0_g1	6.35328	6.40871	6.42073	6.4104	6.35327	6.42127	6.38213	6.47254	6.41707	6.48676	6.35144	6.35094	6.46958	6.55145	6.33726	6.43294	6.47165	6.32096
TRINITY_DN35672_c0_g1	5.77625	5.51525	5.36166	5.92086	5.43614	5.5913	5.79627	5.70845	5.45069	5.81268	5.24886	5.5756	5.45034	5.54683	5.28344	5.64068	5.88289	5.45849
TRINITY_DN3567_c0_g1	8.40827	8.46602	9.07636	8.40929	8.57254	8.305	8.11491	8.7447	8.82295	8.47578	8.53952	8.67744	7.95239	8.19058	8.72485	7.74294	8.30139	8.70958
TRINITY_DN35680_c0_g1	7.11189	6.79363	6.75013	6.96986	6.79963	7.13554	7.09361	6.84175	6.71024	7.08949	6.97183	6.99969	7.44937	6.89021	7.14468	7.425	6.90262	6.96224
TRINITY_DN35680_c1_g1	5.55393	5.81662	5.40184	5.61787	5.43614	5.31262	5.84993	5.64367	5.05724	5.05469	5.3447	5.13114	5.94689	5.73135	5.17303	5.8815	5.48955	5.49452
TRINITY_DN35685_c0_g1	4.77471	5.44476	4.77233	4.79181	5.43614	5.39933	5.37522	5.29872	5.05724	5.32709	5.29782	5.83995	5.45034	5.73135	5.24788	5.15321	5.48955	5.25909
TRINITY_DN3568_c0_g1	4.6085	5.40785	4.97141	4.52059	4.84936	5.21854	3.84574	5.10308	4.64084	4.37351	3.84574	4.40857	3.84574	5.05572	4.43682	4.85797	4.5468	5.16798
TRINITY_DN3568_c0_g2	5.36536	5.28931	4.90987	5.25964	4.99732	5.2666	5.33563	5.10308	5.2717	5.15356	4.89325	5.13114	5.28559	5.1064	5.09241	5.10087	5.21026	5.06815
TRINITY_DN35691_c0_g2	5.98985	6.70007	5.80047	5.30548	6.47915	5.5913	6.29136	5.46471	4.8442	5.51179	5.76459	5.284	6.55362	5.20078	5.35129	6.58677	5.66223	5.85943
TRINITY_DN35697_c1_g1	4.77471	6.28352	6.42073	6.48302	6.16484	6.70714	6.63766	4.78722	7.3222	7.21886	6.07789	6.90821	6.26419	6.05706	6.01609	6.45091	6.01127	6.49504
TRINITY_DN35698_c0_g1	5.40561	5.48054	3.84574	6.04905	5.81971	4.62672	4.75557	5.38475	5.45069	5.64114	4.41435	4.9513	4.85026	4.75087	5.61501	5.42273	5.21026	5.16798
TRINITY_DN35698_c0_g3	4.38819	4.67533	4.90987	4.79181	4.92633	4.79665	4.95135	4.23577	4.78195	4.82	5.02653	4.72752	4.51081	4.88548	4.676	4.61747	4.76659	4.95714
TRINITY_DN35698_c4_g1	4.38819	5.64481	3.84574	6.48302	4.99732	4.62672	5.16123	5.10308	4.9568	5.19965	4.89325	4.88291	4.69946	5.05572	5.09241	5.57236	4.98959	5.16798
TRINITY_DN3569_c0_g1	8.33652	8.25565	8.1537	8.38641	7.95906	8.04622	8.39004	8.20199	8.19123	8.31289	8.03414	8.21045	8.29082	8.38855	8.1548	8.80232	8.02203	8.1394
TRINITY_DN356_c0_g1	6.86352	6.47539	6.61846	6.85304	6.55707	6.17602	6.77626	6.28365	6.35335	6.66714	6.64706	5.83995	6.66326	5.9169	6.27576	6.63445	6.33497	6.16353
TRINITY_DN356_c0_g2	6.98727	7.0844	6.9693	7.23062	6.81544	6.87844	7.17537	7.07747	6.94152	6.96993	6.90436	6.85313	7.06595	6.76443	6.91717	6.78248	6.81523	6.72068
TRINITY_DN356_c0_g3	7.89906	8.12505	7.54068	8.03842	8.02762	7.79502	8.00824	7.88358	7.83031	8.12915	8.0216	7.756	8.41893	7.52778	7.55108	7.81925	7.30517	7.45091
TRINITY_DN3570_c0_g1	4.50819	4.88688	4.50647	3.84574	4.84936	4.52411	5.58791	4.51727	5.10384	3.84574	4.53994	5.53815	3.84574	5.24498	5.73981	4.78552	4.76659	5.16798
TRINITY_DN3570_c0_g2	5.88749	6.1661	6.5395	4.71187	5.81971	6.75198	6.56279	5.93852	6.52189	5.24381	4.53994	7.06156	4.77833	6.81611	6.77156	6.31983	7.10908	6.76171
TRINITY_DN35713_c0_g1	5.98985	5.6137	4.90987	6.48302	3.84574	6.22013	5.5212	5.77001	5.2717	3.84574	5.69831	5.13114	5.62804	5.86659	5.24788	6.21777	6.28618	3.84574
TRINITY_DN35716_c1_g1	5.86058	5.86904	5.93494	5.34949	5.64296	6.107	5.25194	4.78722	5.30986	4.88458	5.08681	5.80981	5.5601	5.44272	5.6914	5.57236	5.71474	5.59645
TRINITY_DN35716_c3_g1	4.23043	4.58974	4.38677	4.79181	4.26233	4.23979	4.75557	4.51727	4.20491	4.75009	3.84574	4.53293	5.03667	3.84574	3.84574	4.70608	4.93882	3.84574
TRINITY_DN35717_c0_g1	5.44449	4.82216	6.58742	5.74798	5.39002	6.00897	5.37522	5.7997	5.86677	5.54546	5.91649	5.49948	4.91669	5.24498	5.6914	5.53669	5.08373	5.42132
TRINITY_DN35718_c0_g1	5.40561	5.44476	5.51457	5.47211	5.29172	5.2666	5.25194	5.29872	5.19111	5.24381	5.08681	5.23544	5.28559	5.28744	5.28344	5.42273	5.32331	5.34314
TRINITY_DN3571_c0_g1	5.51857	5.2468	5.27673	5.94753	5.29172	5.05958	5.20755	4.61889	4.9568	5.78568	5.55396	5.5756	6.46958	5.51314	5.50504	5.53669	5.08373	5.30192
TRINITY_DN35728_c0_g1	7.1755	7.06323	7.22009	7.45959	7.08618	7.28413	6.76301	7.37509	7.13073	7.02554	7.14515	6.97415	6.97259	6.85365	7.41889	7.10694	7.29719	7.16827
TRINITY_DN35728_c1_g1	5.28025	5.20256	5.18464	5.25964	5.43614	5.35681	5.25194	4.85979	5.54609	5.54546	5.29782	5.61192	5.45034	5.28744	5.24788	5.20303	5.28691	5.3829
TRINITY_DN3572_c0_g1	7.57097	7.07386	6.9693	7.48579	7.40927	7.54147	8.1753	7.33757	6.97314	7.34611	7.55682	6.97415	8.15542	7.6241	7.16967	8.39553	7.7051	6.91473
TRINITY_DN35733_c2_g1	7.11189	6.90537	6.9693	7.18859	7.03336	7.07845	7.51777	7.03102	7.16753	7.19971	7.01081	6.94815	7.08836	7.21145	7.27313	7.28474	7.0626	7.04169
TRINITY_DN35733_c4_g1	3.84574	3.84574	3.84574	4.71187	3.84574	3.84574	3.84574	4.70765	4.46469	3.84574	3.84574	3.84574	4.91669	4.49092	3.84574	3.84574	4.45434	3.84574
TRINITY_DN35733_c5_g1	7.42222	7.39453	7.7132	7.40572	7.58386	7.54147	7.88697	7.67454	7.03432	7.0364	7.75208	7.32582	7.74408	7.35696	6.65739	7.61636	7.66856	7.49165
TRINITY_DN35736_c0_g1	3.84574	4.58974	4.22942	3.84574	3.84574	4.23979	3.84574	4.23577	3.84574	4.21996	4.2491	3.84574	4.51081	3.84574	3.84574	3.84574	4.45434	4.49783
TRINITY_DN35739_c0_g1	5.13862	5.36971	4.77233	5.30548	5.60435	5.51822	5.48638	3.84574	5.41708	5.24381	5.79646	5.86939	5.45034	6.05706	5.44597	5.64068	4.93882	3.84574
TRINITY_DN3573_c0_g1	6.12974	5.44476	5.77178	5.83736	5.884	5.87505	5.92641	5.73961	6.10313	6.12018	5.62827	6.33058	6.2842	5.73135	5.99682	6.13013	5.83708	5.85943
TRINITY_DN3574_c0_g1	9.43194	9.36583	9.71369	9.24608	9.62611	9.70888	9.30436	9.33743	9.779	9.76648	9.42143	9.80756	9.31502	10.0185	10.1071	9.04333	9.75458	10.0062
TRINITY_DN35756_c0_g1	7.12269	6.91726	7.03914	7.26135	7.06002	7.29417	7.05088	7.43846	7.30582	7.35478	7.13345	7.25371	7.31388	7.64544	7.5127	7.30426	7.51226	7.29371
TRINITY_DN3575_c0_g1	6.76989	6.8444	6.67853	6.60152	6.63081	6.89181	6.53166	6.82818	7.11197	6.4377	6.94523	6.93496	6.99651	7.02762	6.70419	6.78248	6.81523	6.84031
TRINITY_DN3575_c0_g2	8.64195	8.59942	8.26368	8.82441	8.50213	8.48121	8.87532	8.68288	8.17788	8.58596	8.68559	8.41201	8.76714	8.43406	8.45955	8.99348	8.67635	8.42143
TRINITY_DN3575_c0_g3	4.23043	4.37471	4.50647	4.52059	4.43288	4.52411	4.49433	4.39567	4.64084	4.37351	4.41435	4.88291	4.23197	4.37398	4.74054	4.51603	4.34388	4.49783
TRINITY_DN3575_c0_g4	5.23509	5.20256	4.90987	5.43267	5.43614	5.00049	5.00819	5.57526	5.10384	5.15356	5.59169	4.53293	5.59455	4.94573	4.90828	5.25062	4.88508	4.68297
TRINITY_DN35761_c0_g1	6.47842	8.48585	6.43835	6.35328	8.11211	6.26283	4.89082	7.18731	6.28649	6.53411	7.2571	5.284	6.15938	5.5796	4.95776	8.0147	6.30264	5.6599
TRINITY_DN3576_c0_g1	6.15167	6.1661	6.29062	6.04905	6.28566	6.08316	5.99861	6.24249	6.16083	6.14109	6.15171	6.26758	6.11503	6.28073	6.17789	6.01172	6.071	6.18425
TRINITY_DN3576_c1_g1	4.77471	4.88688	5.36166	5.25964	4.76488	4.93751	5.11275	5.34256	4.46469	4.88458	4.96226	4.88291	4.85026	5.40585	4.74054	4.70608	5.24927	4.83106
TRINITY_DN35771_c0_g1	5.62167	5.70476	5.77178	5.61787	5.60435	5.55532	5.5212	5.73961	5.71677	5.54546	5.515	5.7148	5.45034	5.44272	5.61501	5.53669	5.66223	5.6599
TRINITY_DN35771_c0_g2	5.08679	5.20256	5.02917	5.10904	5.18375	4.4013	4.82588	5.20541	5.54609	4.82	4.89325	5.284	4.85026	4.82084	5.44597	4.70608	5.21026	5.30192
TRINITY_DN35772_c0_g1	4.6085	4.58974	3.84574	4.3984	3.84574	3.84574	3.84574	3.84574	4.35239	3.84574	3.84574	4.40857	3.84574	4.37398	4.32946	3.84574	3.84574	4.89631
TRINITY_DN35773_c0_g1	6.37188	6.22609	7.24975	6.69558	6.78364	6.45816	6.49982	7.04278	7.09296	6.42095	6.99794	7.09743	5.89457	6.98329	7.24992	6.31983	6.67293	7.38318
TRINITY_DN35777_c0_g1	5.13862	5.2468	4.97141	4.3984	4.56241	4.52411	4.82588	5.20541	5.34674	4.88458	4.81846	4.72752	4.85026	5.15466	5.64101	4.98718	4.34388	4.95714
TRINITY_DN3577_c0_g1	7.82218	8.09951	8.08997	7.92851	7.87965	7.80205	8.19001	8.1274	7.89168	7.92419	8.08927	8.03212	7.83239	7.97215	7.92154	8.0147	7.66238	7.82667
TRINITY_DN3577_c0_g2	4.50819	4.37471	4.50647	3.84574	4.26233	3.84574	4.37678	4.23577	4.35239	4.49035	4.41435	4.40857	4.51081	4.49092	4.18858	4.23504	4.19885	4.22435
TRINITY_DN35780_c0_g1	6.8764	6.49157	6.52315	6.5852	6.28566	6.89181	6.84071	6.65404	6.79561	6.63867	6.66359	6.92165	6.73659	6.87813	6.80407	6.17467	6.98489	6.93868
TRINITY_DN35786_c0_g1	5.68584	5.8431	5.90915	6.14328	5.64296	5.51822	6.21407	5.53954	5.45069	5.61008	5.85789	5.4181	5.75354	5.67288	5.80909	6.17467	5.52012	5.49452
TRINITY_DN3578_c0_g1	6.69894	6.83188	6.60302	6.69558	6.71778	6.82365	6.99558	6.93326	6.67198	6.73587	6.72779	6.41026	6.81976	6.86595	6.66924	6.83755	6.92365	6.74816
TRINITY_DN3578_c0_g2	8.46825	8.165	7.43306	8.3725	7.82673	7.7154	7.95752	7.16601	7.12138	7.56337	7.40032	7.8906	8.26669	8.0164	7.27313	8.27291	8.33665	7.15815
TRINITY_DN3578_c1_g1	6.88916	6.92904	6.77777	6.87985	6.59443	6.72225	7.1654	7.066	6.84215	7.00356	6.84795	6.82476	6.97259	6.66909	6.73828	7.08447	6.80391	6.63479
TRINITY_DN35792_c0_g1	4.50819	4.37471	4.69394	3.84574	4.76488	4.71633	5.00819	3.84574	3.84574	4.67347	4.53994	3.84574	5.03667	3.84574	3.84574	4.51603	3.84574	4.68297
TRINITY_DN3579_c0_g1	5.68584	5.78958	5.80047	5.61787	5.85226	5.93029	5.84993	5.91194	6.02205	5.81268	5.79646	6.05856	5.69238	5.81422	5.71584	5.46196	5.63511	5.88553
TRINITY_DN357_c0_g1	6.03815	6.01457	5.96022	6.0244	5.85226	5.72545	6.08905	5.96458	5.81872	6.05538	5.97254	5.7148	5.99717	5.75959	6.03508	5.9867	5.71474	5.88553
TRINITY_DN3580_c0_g1	7.65478	8.02546	7.64815	7.68715	7.64637	7.74487	8.10459	7.33757	7.48363	7.36339	7.58274	7.98226	7.86496	7.81183	7.75102	8.21258	7.85347	7.56219
TRINITY_DN35815_c0_g1	5.48211	5.48054	4.60652	4.8647	4.99732	4.79665	5.11275	5.29872	5.10384	5.10533	5.29782	4.40857	5.37096	5.24498	5.04956	5.33998	5.12766	4.7604
TRINITY_DN3581_c0_g1	6.60871	6.52335	6.70761	6.5852	5.97477	6.982	6.51583	6.45479	7.24697	6.07734	6.19873	6.60809	6.67824	6.72437	6.71565	5.96119	6.68536	6.91473
TRINITY_DN3581_c1_g1	3.84574	3.84574	3.84574	3.84574	3.84574	3.84574	3.84574	3.84574	3.84574	3.84574	3.84574	3.84574	4.23197	3.84574	3.84574	3.84574	3.84574	3.84574
TRINITY_DN3581_c2_g1	5.68584	5.89446	5.27673	5.74798	5.48049	5.75682	5.74022	5.42542	5.84297	5.64114	5.76459	5.7148	5.97227	5.75959	5.71584	6.01172	5.78956	5.62859
TRINITY_DN3581_c4_g1	6.23598	6.53898	6.42073	6.50059	6.16484	6.32444	6.43381	6.72926	6.71024	6.90015	6.48867	6.76622	6.50382	6.38865	6.39609	6.25953	6.52827	6.39329
TRINITY_DN35823_c0_g1	8.03012	7.10526	7.61069	7.81635	7.01984	7.4988	8.07847	7.49062	6.92004	7.77779	7.64145	7.74107	7.42328	7.65248	7.62489	7.97284	7.53953	7.5774
TRINITY_DN35823_c1_g1	7.96609	7.77071	6.98118	7.82319	7.602	7.44585	8.07318	7.52436	7.70529	7.99213	7.27847	7.55708	8.01173	7.31307	7.1779	7.91715	7.31311	7.36573
TRINITY_DN35823_c2_g2	4.69613	4.22082	4.22942	4.62269	4.67054	4.4013	4.75557	4.61889	4.8442	5.19965	5.14368	4.63681	4.91669	4.58872	4.18858	3.84574	4.45434	4.59663
TRINITY_DN35825_c0_g1	3.84574	4.58974	3.84574	3.84574	3.84574	3.84574	3.84574	4.39567	4.35239	3.84574	3.84574	3.84574	4.85026	3.84574	4.32946	3.84574	4.5468	4.37966
TRINITY_DN35827_c3_g1	5.62167	6.20639	6.36649	6.0244	6.18989	5.69326	6.08905	5.73961	5.66248	5.44142	5.66379	5.7148	5.66063	5.89199	6.0538	5.67345	6.2007	6.61995
TRINITY_DN3582_c0_g2	7.31365	7.34295	7.50024	7.82319	7.83441	7.03105	8.53907	7.87708	7.37807	7.82827	6.5072	6.93496	7.00833	7.11229	6.95614	7.23472	6.82646	7.03061
TRINITY_DN35834_c0_g2	4.6085	4.88688	3.84574	4.9947	4.84936	4.23979	4.89082	4.61889	4.64084	4.75009	4.64484	4.40857	4.6115	4.49092	4.5267	5.25062	4.62768	4.59663
TRINITY_DN35839_c0_g1	4.91258	4.7521	4.38677	4.62269	5.56448	3.84574	5.4505	5.25307	4.35239	4.67347	5.08681	3.84574	4.39035	3.84574	3.84574	5.49992	4.5468	3.84574
TRINITY_DN3584_c0_g1	6.12974	6.62916	6.58742	6.35328	6.66625	6.05889	5.55502	6.15618	6.6976	6.31587	6.56132	6.97415	5.52463	6.89021	6.80407	6.15258	6.38207	6.76171
TRINITY_DN35852_c0_g1	6.57727	6.42569	6.72193	6.91913	6.43847	6.57996	5.97499	6.01516	6.83066	5.72986	6.22164	6.62474	6.09229	6.7512	6.74947	5.64068	6.52827	6.64948
TRINITY_DN35857_c0_g3	4.23043	3.84574	3.84574	3.84574	4.26233	3.84574	3.84574	3.84574	3.84574	3.84574	3.84574	3.84574	3.84574	3.84574	4.18858	3.84574	3.84574	4.22435
TRINITY_DN3585_c0_g1	7.70566	7.24325	7.08385	7.89642	8.10578	6.61287	7.51777	7.71887	7.06394	7.87103	7.09777	6.736	7.32333	6.20366	7.23423	7.51973	7.01454	7.28445
TRINITY_DN35861_c0_g1	5.77625	6.1661	5.80047	6.04905	6.05961	5.75682	5.61993	6.15618	6.00098	6.18195	5.91649	6.08348	6.32336	5.98886	6.22772	5.82547	5.68876	6.00862
TRINITY_DN35862_c0_g2	6.17326	6.30213	6.12469	6.20981	6.41766	6.45816	6.51583	6.30377	6.44784	6.65298	6.35144	6.42947	6.60168	6.56671	6.22772	6.58677	6.36655	6.52735
TRINITY_DN35863_c0_g1	5.93968	6.65796	6.88317	5.61787	7.04675	6.57996	5.06185	5.93852	6.80739	5.19965	6.95859	6.92165	6.18101	6.89021	6.33726	5.15321	6.85961	6.58977
TRINITY_DN35869_c0_g1	5.40561	5.6137	5.0837	5.71671	5.75199	5.44033	5.90142	5.20541	5.45069	5.40457	5.82755	5.23544	6.2842	5.64257	5.31788	5.70538	5.45817	5.77777
TRINITY_DN3586_c0_g1	5.51857	5.70476	4.22942	6.0244	5.68038	3.84574	5.16123	6.26323	3.84574	4.82	5.62827	3.84574	4.77833	4.37398	3.84574	5.49992	4.34388	3.84574
TRINITY_DN35870_c0_g1	4.50819	5.51525	5.13541	4.9947	5.0634	4.79665	5.00819	4.78722	4.90226	4.49035	5.02653	4.8088	4.51081	4.75087	4.90828	4.98718	4.88508	5.52947
TRINITY_DN35872_c0_g1	4.97426	5.51525	4.90987	5.58306	4.76488	4.71633	4.95135	5.50272	3.84574	5.44142	5.69831	5.13114	5.41134	3.84574	4.676	4.51603	4.45434	4.7604
TRINITY_DN35879_c0_g1	5.62167	5.96785	5.85597	5.65171	5.97477	6.08316	5.5212	5.60995	6.0428	5.75808	6.24416	6.13195	5.75354	5.81422	5.85325	5.49992	5.99074	6.0319
TRINITY_DN3587_c0_g1	6.39022	6.44246	6.25103	6.39163	6.30857	6.364	6.45061	6.54134	6.44784	6.54954	6.45085	6.26758	6.39843	6.20366	6.30686	6.35859	6.28618	6.37556
TRINITY_DN35883_c0_g2	4.84639	5.54898	5.32001	5.05353	5.23909	4.8699	5.4505	5.20541	5.41708	5.05469	5.55396	5.015	5.193	4.88548	5.41527	5.38211	5.12766	5.25909
TRINITY_DN35884_c0_g1	3.84574	4.58974	3.84574	3.84574	4.26233	4.23979	4.82588	3.84574	3.84574	4.49035	4.2491	4.24497	5.28559	4.2203	3.84574	5.10087	4.62768	3.84574
TRINITY_DN35886_c0_g1	7.80229	8.47001	7.699	7.65678	8.20379	7.13554	7.28978	8.60657	7.49809	7.62186	8.24838	6.92165	7.36964	6.55145	6.63338	7.7214	6.59591	6.52735
TRINITY_DN35887_c0_g1	5.08679	5.44476	4.84384	5.10904	5.12534	5.35681	5.06185	4.39567	5.10384	5.44142	5.14368	4.72752	5.193	5.0023	5.09241	5.67345	5.42592	5.21451
TRINITY_DN35888_c0_g2	4.84639	4.67533	4.60652	4.62269	4.76488	4.71633	4.89082	4.61889	4.9568	4.94479	4.64484	5.07476	4.97858	4.75087	4.676	4.98718	4.88508	4.68297
TRINITY_DN3588_c0_g1	4.97426	4.88688	4.90987	4.71187	5.23909	5.00049	4.75557	5.60995	5.00833	4.75009	4.89325	5.015	4.39035	5.36775	4.95776	4.51603	4.88508	5.34314
TRINITY_DN35890_c0_g1	5.13862	4.9472	4.60652	4.71187	4.99732	4.93751	4.95135	4.85979	4.7146	5.05469	4.89325	4.63681	4.91669	5.15466	4.80023	5.79651	4.88508	5.06815
TRINITY_DN35896_c0_g1	4.84639	3.84574	3.84574	4.52059	4.56241	4.23979	4.95135	4.23577	3.84574	4.94479	3.84574	4.40857	4.97858	4.49092	4.43682	5.20303	4.5468	4.22435
TRINITY_DN35898_c1_g1	6.4954	6.52335	6.69315	6.60152	6.73454	6.30421	6.38213	6.71454	6.60577	6.74922	6.77407	6.75119	6.64812	6.71075	6.60894	6.01172	6.36655	6.51129
TRINITY_DN35899_c1_g2	4.69613	4.9472	5.02917	5.21179	4.92633	5.16822	5.20755	5.67649	4.90226	5.00131	5.24886	4.8088	5.5601	5.24498	5.38373	5.76686	4.93882	4.95714
TRINITY_DN3589_c0_g1	5.18796	5.15638	5.27673	5.25964	5.29172	5.62624	5.29458	5.25307	5.34674	5.54546	5.3897	5.4181	5.28559	5.20078	5.13351	5.38211	5.28691	5.42132
TRINITY_DN358_c0_g1	8.29452	8.42551	9.05708	8.66255	8.47297	8.4369	8.65657	8.05448	8.42017	8.96903	8.38672	8.6257	8.4578	8.26576	9.11518	8.43125	8.2693	9.03701
TRINITY_DN35900_c0_g1	5.80499	5.99142	6.64882	6.35328	5.7863	5.90297	5.97499	4.61889	6.83066	6.38682	6.15171	7.14387	6.43447	5.75959	6.60894	6.35859	5.76511	6.35761
TRINITY_DN35901_c0_g1	4.38819	4.49182	3.84574	4.52059	4.43288	4.23979	4.22229	4.61889	3.84574	4.21996	4.53994	4.24497	4.51081	4.49092	4.43682	4.61747	4.45434	4.95714
TRINITY_DN35901_c0_g2	3.84574	4.58974	3.84574	4.3984	4.26233	3.84574	4.37678	4.23577	4.46469	4.67347	4.53994	3.84574	4.23197	4.2203	4.18858	3.84574	4.45434	4.22435
TRINITY_DN35902_c0_g1	7.62487	7.95311	7.70612	7.94742	7.44996	7.73756	8.2935	7.67454	7.28926	8.1834	7.72908	7.23241	7.62732	7.48893	7.63087	7.71415	7.30517	7.06359
TRINITY_DN35904_c0_g1	8.16062	8.26026	8.2197	7.92215	8.15562	8.26498	6.86568	7.27936	8.81436	7.84062	8.12488	8.64981	7.90309	7.6734	7.77281	7.51973	8.52162	7.91298
TRINITY_DN35906_c0_g1	5.51857	5.28931	5.40184	5.39184	5.52323	5.44033	5.25194	5.42542	5.45069	5.28624	5.47471	5.53815	5.41134	5.44272	5.5335	5.38211	5.57899	5.77777
TRINITY_DN35908_c0_g1	6.76989	7.36035	7.47542	6.89307	7.24538	6.72225	7.15537	7.00721	7.18557	7.01459	7.35081	7.38485	7.26569	7.26778	6.87709	7.51138	7.47742	6.57442
TRINITY_DN35910_c0_g1	6.08474	6.12455	5.82852	5.65171	5.884	6.107	5.84993	5.64367	6.19795	5.93972	5.85789	6.15553	6.02161	6.1428	5.97726	5.76686	5.78956	5.96078
TRINITY_DN35912_c0_g2	5.68584	5.64481	5.61748	5.47211	5.12534	5.55532	5.58791	5.99011	5.93561	4.94479	6.05234	5.68146	5.28559	5.81422	5.58845	5.20303	5.54991	4.7604
TRINITY_DN35912_c0_g3	5.86058	5.73368	5.32001	5.54721	5.68038	5.69326	5.58791	6.15618	5.68992	5.28624	5.97254	5.37515	5.41134	5.73135	5.6914	5.70538	6.05139	5.62859
TRINITY_DN35913_c0_g1	7.15461	7.07386	7.40703	6.98226	7.12455	7.33363	7.00682	6.89477	7.07368	6.94705	7.23541	7.28506	7.20561	7.29513	7.22632	6.79645	7.53276	7.1169
TRINITY_DN35918_c0_g1	5.83309	5.36971	4.77233	5.65171	6.00367	5.05958	6.27245	4.98922	5.00833	5.47713	5.79646	5.07476	4.6115	5.15466	5.13351	5.96119	5.32331	5.01424
TRINITY_DN3591_c0_g1	4.97426	5.54898	6.4729	5.16168	6.03194	6.00897	5.00819	5.25307	6.56447	5.00131	5.19758	6.62474	4.69946	6.18369	6.30686	5.04567	5.81355	6.44511
TRINITY_DN35926_c0_g1	7.30422	7.03086	6.90832	7.29142	6.79963	7.06675	7.59373	7.35646	6.53623	7.21886	6.67992	6.59123	7.15351	7.12252	7.26543	6.85098	7.47742	6.89036
TRINITY_DN3592_c0_g1	3.84574	4.49182	4.84384	4.52059	3.84574	4.93751	4.37678	4.70765	3.84574	4.67347	4.41435	5.284	4.77833	4.37398	3.84574	5.04567	4.76659	4.49783
TRINITY_DN3592_c1_g1	3.84574	3.84574	3.84574	4.23772	4.26233	3.84574	3.84574	3.84574	3.84574	3.84574	3.84574	3.84574	3.84574	3.84574	3.84574	4.23504	3.84574	3.84574
TRINITY_DN35933_c0_g1	6.01422	6.35646	5.71235	5.97366	5.34194	6.51169	6.29136	5.50272	6.14188	6.5799	6.02628	6.20148	7.04318	6.10063	5.97726	6.46864	6.93404	6.41078
TRINITY_DN35933_c0_g2	6.93907	6.94072	6.75013	7.00673	6.37507	6.82365	7.27134	7.16601	6.64587	6.98123	6.69606	6.65745	6.85956	6.65492	6.79332	6.68054	6.7925	6.73449
TRINITY_DN35935_c0_g1	4.23043	3.84574	3.84574	3.84574	3.84574	3.84574	4.49433	3.84574	4.20491	3.84574	3.84574	3.84574	4.77833	3.84574	3.84574	3.84574	3.84574	4.22435
TRINITY_DN35936_c0_g1	4.23043	4.49182	4.22942	4.9947	4.43288	3.84574	5.06185	4.61889	3.84574	4.88458	4.81846	4.53293	5.41134	4.75087	4.43682	5.29621	4.70028	4.37966
TRINITY_DN3593_c0_g1	6.6843	6.98652	7.21006	6.79781	6.81544	6.62903	6.51583	6.17828	7.01422	6.72239	6.48867	7.22164	6.83315	7.16274	7.15306	6.46864	6.82646	7.07442
TRINITY_DN35940_c0_g1	4.50819	3.84574	3.84574	4.8647	3.84574	3.84574	4.82588	3.84574	4.78195	3.84574	3.84574	3.84574	4.51081	4.49092	4.5267	5.79651	4.93882	5.01424
TRINITY_DN35941_c0_g2	5.36536	4.58974	4.60652	4.9947	5.0634	4.62672	5.16123	4.92679	4.55866	5.19965	4.64484	4.9513	4.77833	4.94573	4.74054	5.33998	4.93882	4.95714
TRINITY_DN35942_c0_g1	3.84574	3.84574	4.77233	4.52059	4.56241	4.8699	3.84574	3.84574	4.7146	3.84574	4.53994	3.84574	5.48807	3.84574	4.43682	3.84574	4.45434	4.49783
TRINITY_DN35943_c0_g1	4.6085	5.2468	3.84574	4.8647	4.43288	3.84574	4.37678	4.78722	4.35239	4.88458	4.81846	4.8088	5.37096	4.58872	4.676	4.78552	4.5468	3.84574
TRINITY_DN35947_c0_g1	4.6085	5.89446	4.69394	4.3984	4.43288	4.93751	4.22229	4.98922	4.46469	4.75009	5.08681	5.07476	4.39035	4.2203	4.5267	5.20303	4.19885	4.89631
TRINITY_DN35949_c0_g1	6.54511	5.96785	7.01624	5.83736	6.35327	6.17602	5.79627	6.22143	7.15842	6.4706	6.19873	7.36544	6.30392	7.42447	6.95614	5.7365	6.7459	7.33018
TRINITY_DN3594_c0_g1	8.55772	8.85246	8.14328	8.46713	8.56335	8.06966	9.31333	8.81758	8.14164	8.057	8.64126	7.89735	8.31925	8.7958	8.38744	9.00833	9.02241	8.17472
TRINITY_DN35953_c0_g1	3.84574	3.84574	4.22942	3.84574	4.26233	4.23979	3.84574	3.84574	4.64084	5.05469	5.24886	4.72752	4.39035	4.75087	3.84574	5.25062	3.84574	3.84574
TRINITY_DN35953_c0_g3	4.97426	5.33023	4.50647	5.25964	4.99732	4.62672	5.74022	5.25307	5.05724	5.32709	5.29782	4.72752	5.62804	5.05572	4.85593	5.46196	4.82789	4.68297
TRINITY_DN35954_c0_g2	4.50819	4.67533	3.84574	4.3984	3.84574	3.84574	4.37678	4.85979	3.84574	3.84574	3.84574	3.84574	5.193	4.6742	3.84574	4.70608	4.62768	4.68297
TRINITY_DN35959_c0_g1	6.08474	6.10327	5.40184	6.31382	6.05961	4.71633	6.06702	5.99011	4.90226	5.64114	6.24416	5.284	6.34252	5.5796	5.04956	7.21421	5.76511	5.62859
TRINITY_DN35959_c0_g3	7.76168	8.50929	8.25402	7.60998	8.0802	8.16521	5.90142	8.02542	8.08072	7.13058	8.04658	7.78541	7.73705	7.33956	7.51917	7.25494	8.01236	7.51556
TRINITY_DN3595_c0_g1	6.57727	6.83188	6.40289	6.39163	6.51866	6.64501	6.48361	6.34313	6.46298	6.2601	6.56132	6.57417	6.53722	6.64061	6.43861	6.87747	6.44244	6.41078
TRINITY_DN3596_c0_g1	7.41349	7.32534	7.64815	7.27144	7.33513	7.48137	7.51777	7.28923	7.41668	7.52556	7.44816	7.32582	7.46649	7.33956	7.53202	7.30426	7.46324	7.50763
TRINITY_DN35970_c0_g1	6.4954	6.30213	6.57163	6.23126	6.30857	6.79542	7.06168	5.70845	6.50739	6.54954	5.97254	7.12084	6.81976	6.73785	6.83583	6.17467	6.81523	6.74816
TRINITY_DN35970_c0_g3	4.84639	5.15638	5.0837	5.16168	5.48049	5.05958	5.41348	5.34256	5.14839	5.19965	5.19758	5.49948	5.193	5.36775	5.17303	4.98718	5.16977	5.30192
TRINITY_DN35972_c0_g1	3.84574	4.37471	3.84574	4.8647	3.84574	4.71633	4.82588	4.39567	4.64084	4.67347	4.89325	4.40857	5.193	3.84574	4.32946	4.85797	4.76659	3.84574
TRINITY_DN3597_c0_g1	7.56311	7.53125	7.84152	7.60203	7.61992	7.73021	7.85035	7.71157	7.89168	7.84675	7.77471	7.84247	7.82579	7.78006	7.74553	7.46885	7.80943	7.75501
TRINITY_DN35980_c0_g1	4.84639	5.51525	5.54987	5.65171	5.68038	5.51822	4.82588	5.46471	5.74304	5.32709	4.81846	5.37515	5.0915	5.7872	5.28344	5.25062	5.21026	5.49452
TRINITY_DN35980_c1_g1	5.65418	5.89446	5.80047	5.43267	5.48049	5.31262	5.79627	5.53954	5.48336	5.47713	5.55396	5.23544	3.84574	5.47846	5.04956	5.04567	5.28691	5.77777
TRINITY_DN35980_c1_g2	5.80499	5.86904	5.80047	5.68464	5.7167	5.75682	5.5212	5.7997	5.10384	4.94479	4.81846	5.68146	5.03667	5.51314	5.04956	4.98718	5.21026	5.3829
TRINITY_DN35983_c0_g2	4.69613	3.84574	3.84574	5.34949	4.56241	3.84574	4.89082	4.51727	4.46469	3.84574	5.43299	5.33051	5.24029	4.88548	4.80023	5.8815	4.98959	4.89631
TRINITY_DN35985_c0_g1	4.6085	5.2468	4.60652	4.3984	5.18375	3.84574	4.95135	4.39567	4.90226	4.94479	4.73641	5.23544	4.85026	4.37398	4.60536	5.10087	4.62768	4.95714
TRINITY_DN35986_c1_g1	4.97426	4.88688	5.40184	5.61787	4.92633	4.93751	4.37678	3.84574	4.7146	5.10533	4.64484	5.13114	6.09229	5.15466	5.21112	4.61747	4.93882	5.01424
TRINITY_DN35986_c2_g1	4.77471	4.37471	3.84574	4.3984	4.67054	4.4013	3.84574	3.84574	3.84574	4.37351	4.64484	3.84574	4.6115	4.37398	3.84574	4.92486	4.34388	4.59663
TRINITY_DN3598_c0_g1	4.6085	4.22082	4.50647	4.52059	4.26233	3.84574	4.75557	3.84574	4.35239	3.84574	4.41435	3.84574	4.39035	4.2203	4.18858	4.39465	3.84574	4.22435
TRINITY_DN3598_c0_g2	6.17326	7.22434	6.79139	6.35328	6.86182	6.59651	7.21454	6.90772	6.97314	6.78851	6.83348	6.98698	6.41657	6.81611	7.01263	6.52052	6.51433	6.77512
TRINITY_DN3598_c0_g3	5.65418	5.99142	6.03325	5.54721	5.85226	5.55532	5.00819	5.42542	5.794	5.61008	5.515	6.35094	5.193	5.0023	6.21132	5.10087	5.66223	5.69044
TRINITY_DN35995_c0_g1	4.38819	4.37471	4.69394	4.71187	4.56241	4.4013	3.84574	4.39567	3.84574	3.84574	3.84574	4.88291	4.6115	4.6742	4.32946	4.39465	4.45434	4.37966
TRINITY_DN35995_c0_g2	4.6085	4.49182	4.60652	3.84574	3.84574	4.4013	4.49433	4.61889	4.35239	4.37351	3.84574	3.84574	4.39035	4.75087	4.32946	4.39465	3.84574	4.89631
TRINITY_DN35996_c0_g2	5.44449	5.99142	6.16815	5.99928	6.83107	5.93029	5.82338	5.70845	5.93561	5.86502	5.79646	5.53815	5.1435	5.32831	5.78642	5.67345	6.23554	5.72023
TRINITY_DN3599_c0_g1	4.91258	4.67533	5.02917	4.62269	4.67054	5.05958	4.59262	4.98922	4.90226	4.49035	4.53994	4.8088	4.6115	4.75087	4.95776	4.61747	5.12766	4.83106
TRINITY_DN3599_c0_g2	5.13862	4.49182	3.84574	4.79181	4.67054	3.84574	4.49433	4.85979	3.84574	4.82	4.73641	3.84574	4.77833	3.84574	4.32946	4.92486	3.84574	3.84574
TRINITY_DN359_c0_g1	9.80145	9.27994	9.70664	9.59598	9.50666	9.91491	9.93096	9.68384	9.69416	9.27133	9.37792	9.70592	10.0113	9.86109	10.1554	10.4727	9.91455	9.64619
TRINITY_DN359_c1_g1	8.48494	8.40483	8.58182	9.00333	8.62207	8.7474	8.94336	8.44502	8.51521	8.43167	8.68559	8.44455	9.05295	8.86987	9.00717	9.42585	9.11547	8.77671
TRINITY_DN359_c2_g1	8.15019	7.79003	7.87976	7.73879	7.78769	8.35827	7.96324	7.57351	8.65339	7.65724	7.26783	8.49424	7.87778	8.26118	8.43931	7.5363	8.06942	8.55751
TRINITY_DN359_c2_g2	6.76989	6.49157	7.0728	6.55198	6.3311	7.04305	5.68154	7.01917	6.96268	5.51179	6.35144	6.736	6.02161	7.40789	7.11924	6.52052	6.90262	6.76171
TRINITY_DN359_c3_g1	6.95128	7.04174	7.12719	7.39654	7.42976	7.26383	8.07847	6.63849	7.33839	7.07903	7.191	7.55708	7.85851	7.25855	7.2884	7.80567	7.44892	7.21784
TRINITY_DN35_c0_g1	9.41899	9.45496	8.84541	9.16783	9.165	9.14982	9.5574	9.28946	9.34643	9.07179	9.02673	8.80099	8.78761	9.21347	8.94161	8.90425	8.64233	9.43817
TRINITY_DN35_c1_g1	8.76996	8.5811	7.92921	8.50585	8.49731	8.21334	9.08102	8.47967	8.26887	8.73851	8.62893	8.39308	9.10552	8.46627	8.31524	9.35565	8.15976	8.08207
TRINITY_DN36002_c0_g1	4.38819	4.22082	3.84574	4.23772	3.84574	4.52411	4.75557	4.61889	4.20491	4.49035	4.2491	3.84574	4.23197	4.2203	4.43682	4.23504	4.19885	4.22435
TRINITY_DN36005_c0_g1	6.51217	5.91939	5.64993	6.42892	5.884	5.95705	6.69477	5.64367	5.66248	6.22159	6.2881	6.2459	7.00833	6.24275	6.07226	6.61873	6.071	6.16353
TRINITY_DN36005_c1_g1	6.66951	6.22609	6.12469	6.60152	5.91497	6.22013	7.26203	5.70845	5.84297	6.76244	6.41195	6.39077	7.34203	6.68312	6.35221	7.13998	6.36655	6.37556
TRINITY_DN3600_c0_g1	7.2264	7.2526	7.36255	7.18859	7.34597	7.27402	7.06168	7.29903	7.2809	7.2564	7.26783	7.43223	7.22592	7.33956	7.43267	7.13998	7.24	7.37448
TRINITY_DN36010_c0_g1	7.16509	6.20639	6.00936	6.29365	6.43847	6.05889	6.13205	6.36239	5.97955	6.31587	6.37191	6.26758	6.63281	5.54683	5.85325	6.19639	5.99074	6.37556
TRINITY_DN36016_c0_g1	6.42619	7.71112	8.73879	6.8257	7.59296	8.15976	5.92641	5.7997	7.78984	5.61008	6.64706	7.52251	5.193	6.97199	7.38382	6.23881	7.84804	8.53053
TRINITY_DN3601_c0_g1	5.71671	5.64481	6.32909	5.80826	5.7863	6.24165	4.95135	6.13369	5.81872	5.51179	5.82755	5.89817	5.37096	5.98886	6.22772	5.29621	6.14666	5.69044
TRINITY_DN36022_c0_g1	3.84574	4.37471	4.77233	3.84574	3.84574	3.84574	3.84574	3.84574	3.84574	4.37351	3.84574	4.63681	3.84574	4.58872	4.5267	4.70608	4.70028	4.7604
TRINITY_DN3602_c0_g1	7.71988	7.70435	7.32594	7.76036	7.55621	7.83665	8.18512	7.58154	7.62861	7.73872	7.89661	7.58246	8.30036	7.89719	7.8414	8.41796	8.04117	7.75501
TRINITY_DN36033_c0_g1	5.91385	5.40785	5.23167	5.47211	5.7863	5.62624	5.29458	5.10308	5.51514	5.36649	5.29782	5.33051	5.75354	5.24498	5.99682	5.29621	5.42592	5.52947
TRINITY_DN3603_c0_g2	7.11189	7.62042	7.09481	7.26135	7.45995	7.07845	6.72247	7.64421	7.42427	7.22834	7.27847	7.1324	7.59657	6.9945	6.9465	6.96643	7.00472	6.9026
TRINITY_DN36042_c0_g1	3.84574	4.22082	3.84574	5.94753	4.76488	3.84574	3.84574	4.85979	3.84574	3.84574	5.88753	3.84574	3.84574	3.84574	3.84574	5.57236	3.84574	3.84574
TRINITY_DN36059_c0_g1	6.2154	6.33859	6.66375	6.35328	6.18989	6.54625	5.92641	6.41858	6.52189	6.8141	6.48867	6.5569	5.84002	6.20366	6.66924	6.10728	6.2007	6.60494
TRINITY_DN3605_c0_g1	5.03215	6.99774	8.00609	5.92086	6.81544	6.26283	6.46721	4.78722	7.27249	6.74922	4.81846	7.87017	5.45034	7.47308	6.90726	5.46196	7.44892	6.24455
TRINITY_DN36062_c0_g1	4.77471	4.58974	4.60652	5.05353	4.84936	4.4013	3.84574	4.39567	4.35239	3.84574	3.84574	4.9513	5.0915	5.1064	4.5267	4.61747	4.5468	4.7604
TRINITY_DN36063_c0_g1	4.6085	4.58974	4.97141	4.62269	4.67054	4.79665	4.67852	4.85979	4.90226	3.84574	5.29782	4.72752	3.84574	5.1064	5.17303	5.33998	4.98959	5.06815
TRINITY_DN36063_c0_g2	3.84574	3.84574	4.22942	3.84574	3.84574	3.84574	4.22229	4.23577	4.78195	4.21996	3.84574	4.63681	3.84574	4.58872	4.32946	4.61747	4.45434	4.7604
TRINITY_DN36064_c0_g1	4.6085	5.20256	4.22942	4.62269	4.56241	4.23979	4.59262	5.0478	4.46469	4.49035	4.81846	4.24497	4.51081	4.82084	4.43682	4.61747	5.24927	4.49783
TRINITY_DN36064_c1_g1	5.23509	5.20256	4.84384	3.84574	4.92633	5.21854	5.68154	5.77001	5.60568	3.84574	4.81846	5.23544	4.85026	5.40585	5.47588	5.7365	5.74018	4.7604
TRINITY_DN36069_c0_g1	5.48211	5.48054	5.58415	5.43267	5.64296	5.44033	5.4505	5.50272	5.51514	5.61008	5.43299	5.49948	5.41134	5.47846	5.56129	5.38211	5.52012	5.52947
TRINITY_DN3606_c0_g1	6.46123	6.42569	6.32909	6.3337	6.18989	6.70714	6.3284	6.36239	6.81907	6.48676	6.12756	6.35094	6.34252	6.24275	6.07226	5.9867	6.28618	6.32096
TRINITY_DN36074_c0_g1	6.44382	6.12455	6.29062	6.35328	6.26235	6.28368	6.38213	6.43681	6.35335	6.4377	6.33066	6.42947	6.45214	6.40583	6.41041	6.30003	6.23554	6.2833
TRINITY_DN3607_c0_g1	7.48193	6.58481	5.82852	6.98226	6.41766	6.85131	6.92622	5.67649	7.76619	7.05788	6.78916	6.00726	5.94689	5.89199	6.46623	7.87879	7.83162	6.74816
TRINITY_DN3607_c1_g1	6.15167	6.40871	6.43835	5.99928	6.66625	6.364	6.31	6.45479	6.44784	6.4377	6.54352	6.3099	6.26419	6.59675	6.24393	6.33935	6.55572	6.52735
TRINITY_DN3607_c1_g3	4.69613	4.9472	4.97141	4.3984	4.43288	5.05958	4.82588	4.61889	5.10384	4.94479	4.81846	4.72752	5.03667	5.0023	4.90828	4.61747	4.88508	5.01424
TRINITY_DN36082_c0_g1	7.88022	7.65599	7.61826	7.70951	7.5747	7.7154	7.97462	7.91563	7.70529	7.98659	7.54808	7.32582	7.72999	7.9031	7.91666	7.79884	7.75822	7.70054
TRINITY_DN36084_c0_g1	6.25625	5.96785	6.29062	6.188	6.1393	6.28368	5.76856	6.17828	6.30351	6.03306	6.10296	6.2889	6.04559	6.45611	6.367	5.8815	6.26951	6.32096
TRINITY_DN36086_c0_g1	5.03215	4.67533	4.50647	4.71187	4.76488	3.84574	4.67852	4.92679	4.46469	4.49035	4.73641	4.53293	3.84574	4.88548	4.60536	4.70608	4.45434	4.49783
TRINITY_DN36087_c0_g1	4.23043	5.28931	5.54987	4.9947	5.34194	5.62624	4.75557	4.78722	6.16083	5.24381	5.515	6.05856	5.28559	5.73135	5.50504	4.23504	5.45817	5.3829
TRINITY_DN3608_c0_g1	5.93968	6.59975	6.66375	6.68034	5.7863	6.24165	4.75557	6.62276	5.91307	5.9153	6.35144	5.7148	5.89457	5.70246	5.24788	5.9867	6.071	5.01424
TRINITY_DN3608_c0_g2	4.23043	4.22082	4.38677	4.52059	3.84574	3.84574	4.22229	4.61889	4.35239	3.84574	4.41435	3.84574	4.23197	4.37398	4.32946	3.84574	4.34388	4.22435
TRINITY_DN36094_c0_g1	4.38819	5.20256	5.23167	4.9947	5.18375	5.5913	4.82588	4.85979	5.34674	4.67347	4.73641	4.72752	4.51081	5.40585	4.74054	4.70608	4.76659	4.37966
TRINITY_DN36099_c0_g1	6.47842	6.70007	6.58742	6.4104	6.97847	6.57996	5.97499	6.3236	6.71024	6.03306	6.77407	6.35094	6.50382	6.68312	6.367	6.66534	6.50025	6.66402
TRINITY_DN3609_c0_g1	5.36536	5.10806	4.97141	5.47211	4.43288	4.52411	4.59262	5.70845	4.7146	4.75009	4.64484	4.72752	4.77833	5.5796	5.13351	4.78552	4.34388	5.62859
TRINITY_DN3609_c0_g2	4.84639	4.22082	5.44064	5.8658	6.70082	7.01895	5.25194	6.62276	5.89013	6.14109	5.99969	5.61192	4.39035	5.1064	6.09046	6.17467	6.30264	5.06815
TRINITY_DN360_c0_g1	9.44691	9.0859	9.46277	9.54531	9.23029	9.55381	9.46185	8.67916	9.29796	9.21337	9.36312	9.407	9.77902	9.64799	9.4676	10.1757	9.72536	9.42359
TRINITY_DN360_c0_g2	7.34158	7.10526	6.88317	6.83943	7.06002	7.13554	6.93802	7.18731	7.40904	7.14066	6.67992	7.08557	6.94824	6.97199	7.04005	7.06164	7.52596	7.61473
TRINITY_DN360_c1_g1	8.5773	8.50152	8.68954	8.49733	8.39737	8.68438	9.07048	8.03128	7.97135	7.79058	8.07113	7.54851	8.05185	7.44899	8.02035	8.45313	8.28142	8.21889
TRINITY_DN360_c4_g1	4.6085	4.82216	4.90987	4.71187	5.12534	4.79665	4.37678	4.78722	5.34674	4.67347	4.81846	5.37515	4.6115	5.05572	4.95776	4.23504	4.98959	4.59663
TRINITY_DN36102_c0_g1	5.71671	5.40785	5.61748	5.71671	5.7167	5.66021	5.82338	5.85705	5.45069	5.36649	5.55396	5.4181	5.84002	5.7872	5.5335	5.8815	5.66223	5.49452
TRINITY_DN36104_c0_g2	3.84574	3.84574	4.50647	3.84574	4.56241	3.84574	3.84574	4.51727	3.84574	3.84574	3.84574	3.84574	3.84574	3.84574	3.84574	4.78552	4.70028	5.06815
TRINITY_DN36107_c0_g1	4.91258	4.67533	4.97141	4.52059	4.67054	4.52411	4.49433	4.23577	4.9568	4.49035	3.84574	4.24497	4.39035	5.0023	4.676	3.84574	3.84574	5.06815
TRINITY_DN3610_c0_g1	6.42619	6.33859	6.43835	6.51793	6.21448	6.51169	6.45061	6.47254	6.65899	6.60959	6.24416	6.44842	6.53722	6.5204	6.2914	6.53738	6.55572	6.51129
TRINITY_DN36116_c0_g2	5.13862	5.10806	5.23167	5.25964	5.12534	5.16822	4.82588	4.92679	5.34674	5.19965	5.14368	5.49948	5.03667	5.40585	5.35129	4.78552	5.16977	5.3829
TRINITY_DN36116_c0_g3	4.50819	4.7521	5.74242	4.52059	4.56241	5.31262	5.79627	5.20541	4.55866	5.47713	3.84574	5.49948	5.03667	5.5796	5.87477	5.25062	4.70028	5.42132
TRINITY_DN3611_c0_g1	4.84639	3.84574	5.18464	4.62269	3.84574	3.84574	4.37678	3.84574	5.10384	4.75009	4.81846	5.37515	4.51081	4.75087	5.00476	3.84574	3.84574	4.37966
TRINITY_DN36124_c0_g1	5.32362	4.58974	5.0837	4.8647	4.43288	5.00049	5.11275	4.61889	4.90226	5.00131	4.64484	4.8088	5.84002	3.84574	4.676	5.38211	4.34388	4.59663
TRINITY_DN36124_c1_g1	4.38819	3.84574	3.84574	4.3984	3.84574	3.84574	4.37678	4.39567	3.84574	3.84574	3.84574	3.84574	4.39035	3.84574	3.84574	3.84574	4.5468	3.84574
TRINITY_DN36128_c0_g1	5.13862	3.84574	3.84574	4.8647	3.84574	3.84574	5.00819	4.70765	3.84574	3.84574	4.41435	3.84574	4.51081	3.84574	3.84574	4.70608	3.84574	3.84574
TRINITY_DN3612_c0_g2	6.71342	5.78958	7.699	6.99455	6.68364	7.04305	6.56279	5.8287	6.93082	6.33396	6.63033	6.42947	6.94824	6.4228	6.30686	5.9867	6.722	7.05268
TRINITY_DN36139_c0_g1	7.19608	7.13599	6.99297	7.13424	6.95021	6.95682	7.01796	6.90772	6.71024	7.04718	6.80409	6.10794	6.69306	6.98329	6.96571	7.56886	7.35984	6.91473
TRINITY_DN36139_c0_g2	6.88916	6.35646	6.57163	6.96986	6.16484	6.62903	7.17537	6.13369	5.89013	6.40399	6.46989	6.65745	6.48681	6.26187	6.32215	7.12906	6.90262	6.39329
TRINITY_DN3613_c0_g1	6.4954	6.39152	6.5395	6.51793	6.45896	6.67642	6.70869	6.54134	6.71024	6.73587	6.37191	6.78109	6.34252	6.45611	6.43861	6.48615	6.28618	6.51129
TRINITY_DN36140_c0_g1	4.6085	4.67533	3.84574	3.84574	4.67054	4.4013	3.84574	3.84574	4.35239	4.37351	3.84574	3.84574	3.84574	3.84574	3.84574	3.84574	4.34388	3.84574
TRINITY_DN3614_c0_g1	7.04529	7.12582	7.12719	7.01881	7.31322	6.95682	7.18526	7.11133	7.09296	7.31091	7.02356	7.03714	6.9846	7.18243	7.06694	6.60284	6.7925	7.01944
TRINITY_DN3614_c1_g1	7.14405	7.13599	6.99297	7.40572	7.37797	7.43683	7.27134	6.92055	6.71024	6.5648	7.01081	6.35094	6.69306	6.37125	6.45249	7.11804	6.48602	6.70673
TRINITY_DN3614_c3_g1	4.69613	4.82216	4.97141	4.71187	5.23909	4.93751	4.22229	4.61889	4.8442	4.67347	4.73641	5.13114	5.0915	5.15466	4.80023	4.51603	5.03779	4.89631
TRINITY_DN36151_c0_g1	5.58828	5.54898	5.61748	4.79181	5.43614	5.11535	5.25194	5.99011	5.05724	5.47713	5.59169	4.53293	5.45034	5.73135	5.13351	4.98718	5.74018	5.6599
TRINITY_DN36152_c0_g1	7.27553	7.88291	7.13781	8.5803	8.62649	8.21858	9.24702	7.26943	6.55042	7.71207	8.33702	8.29959	8.63402	7.27695	8.41188	8.75381	8.06475	7.73483
TRINITY_DN36153_c0_g1	6.57727	6.35646	6.55566	6.5852	6.00367	6.67642	5.97499	6.65404	6.32033	6.07734	5.97254	6.64119	6.32336	6.86595	6.64543	5.9867	6.56925	6.85299
TRINITY_DN3615_c0_g1	6.06165	6.14549	6.43835	5.94753	5.85226	6.00897	6.31	7.12244	5.93561	6.09893	6.41195	6.03316	5.99717	5.96532	6.21132	6.15258	6.09033	5.96078
TRINITY_DN36164_c0_g1	5.28025	3.84574	3.84574	3.84574	4.56241	3.84574	3.84574	3.84574	4.46469	4.49035	3.84574	3.84574	4.51081	3.84574	3.84574	3.84574	3.84574	3.84574
TRINITY_DN3616_c0_g1	7.18582	7.20518	7.08385	6.72556	6.87694	7.16872	7.13508	7.04278	7.54061	7.07903	6.74339	7.36544	7.00833	7.2399	7.07579	6.25953	6.93404	7.25629
TRINITY_DN3616_c2_g1	6.39022	6.39152	6.45573	6.29365	5.97477	6.28368	6.53166	6.50737	6.47794	6.5648	6.19873	6.35094	6.20229	6.45611	6.38162	6.25953	6.70989	6.33941
TRINITY_DN36173_c0_g1	7.31365	7.49238	7.28835	7.72422	7.37797	7.10156	7.12482	7.49062	7.12138	7.22834	7.44816	7.42288	7.30437	7.20185	7.00337	7.38893	7.4561	7.26574
TRINITY_DN3617_c0_g1	8.01293	8.21818	7.7132	8.03253	7.58386	7.8298	8.03566	8.03712	7.86967	8.12915	7.96375	7.88382	8.19689	7.96652	7.91177	8.03227	7.83162	7.8643
TRINITY_DN36181_c0_g1	5.68584	6.10327	6.03325	6.46522	6.23863	5.69326	6.31	6.15618	5.93561	6.38682	6.22164	6.13195	6.09229	6.1428	6.09046	6.13013	5.76511	6.09935
TRINITY_DN36182_c1_g1	11.0225	11.1905	11.0968	11.0239	11.09	11.053	10.9839	11.2959	10.9832	11.2331	11.3164	11.0397	11.0138	11.002	11.0959	10.6953	10.899	10.8909
TRINITY_DN3618_c0_g1	7.44812	7.70435	7.48374	7.46838	7.73939	7.62317	7.67287	7.67454	7.52658	8.07277	7.96375	7.64804	7.56515	7.64544	7.41889	7.71415	7.43446	7.26574
TRINITY_DN3618_c0_g2	5.08679	5.28931	4.97141	5.21179	5.0634	5.31262	5.11275	6.8552	5.30986	5.00131	6.19873	5.7148	5.45034	5.36775	5.21112	5.96119	5.45817	5.42132
TRINITY_DN3618_c1_g1	6.42619	7.52356	6.5066	7.34972	7.45995	7.39085	6.53166	6.57449	6.17952	6.74922	6.80409	6.48554	6.06915	7.15279	6.73828	7.10694	6.47165	7.1064
TRINITY_DN3618_c2_g1	6.8764	7.10526	6.67853	6.69558	7.06002	6.67642	6.89021	6.65404	6.41707	6.45425	7.14515	6.44842	7.04318	6.62614	6.74947	7.0731	6.58264	6.4786
TRINITY_DN36192_c0_g1	5.77625	5.73368	5.58415	6.3337	6.79963	6.24165	6.82806	6.74383	6.17952	6.36942	6.26631	5.80981	6.61733	6.56671	6.27576	6.7397	6.05139	6.09935
TRINITY_DN3619_c0_g1	7.56311	7.37754	7.50842	7.55336	7.44996	7.59105	7.76764	7.43846	7.52658	7.59292	7.53928	7.35564	7.6349	7.53542	7.54476	7.59281	7.54626	7.46735
TRINITY_DN361_c0_g1	8.56559	9.39755	9.13794	8.96681	8.66566	8.62638	9.05184	9.07417	9.22853	8.85535	9.11773	8.62164	8.66017	8.48211	8.61794	8.66665	8.72148	9.23609
TRINITY_DN361_c1_g1	7.15461	7.31645	6.84457	7.03079	6.87694	7.20114	7.45394	7.44729	6.99383	7.20932	6.94523	7.25371	6.89825	7.20185	7.01263	7.25494	7.36748	7.09582
TRINITY_DN361_c2_g1	3.84574	3.84574	3.84574	3.84574	3.84574	3.84574	3.84574	3.84574	3.84574	4.21996	3.84574	5.015	3.84574	3.84574	4.80023	3.84574	4.88508	3.84574
TRINITY_DN361_c4_g3	6.42619	6.8813	6.38482	6.23126	6.49905	6.47624	6.23381	6.97072	6.59214	6.18195	6.80409	6.2459	6.20229	6.22335	6.17789	5.9867	6.39742	6.22475
TRINITY_DN361_c5_g1	6.60871	6.55442	6.43835	6.71065	6.55707	6.28368	7.21454	7.1767	6.26924	6.50272	6.54352	6.44842	7.03166	6.5204	6.60894	6.87747	6.48602	6.66402
TRINITY_DN361_c7_g1	4.91258	5.05733	5.18464	5.10904	5.18375	5.21854	4.95135	5.34256	5.2717	4.88458	5.24886	5.23544	5.32909	5.28744	5.04956	5.49992	5.03779	4.7604
TRINITY_DN361_c8_g1	5.68584	5.36971	5.68153	5.51026	5.39002	5.51822	5.33563	5.42542	5.48336	5.44142	5.47471	5.4595	5.37096	5.61149	5.76333	5.42273	5.68876	5.72023
TRINITY_DN36209_c0_g2	4.23043	4.37471	3.84574	4.23772	4.26233	3.84574	4.37678	3.84574	4.20491	4.21996	4.2491	4.24497	4.23197	3.84574	4.18858	3.84574	3.84574	4.22435
TRINITY_DN3620_c0_g1	7.58658	7.76421	7.63329	7.84354	7.70627	7.54147	7.85652	7.92196	7.43183	7.84062	7.33052	7.38485	7.2948	7.70082	7.52561	7.99691	7.5729	7.46735
TRINITY_DN3620_c1_g2	6.57727	6.58481	6.61846	6.56869	6.51866	6.364	6.70869	6.98299	6.50739	6.77554	6.69606	6.48554	6.67824	6.59675	6.62122	6.68054	6.58264	6.55891
TRINITY_DN36217_c0_g2	6.29591	6.10327	6.61846	5.94753	6.35327	6.52908	5.61993	6.17828	6.64587	5.96369	6.2881	6.7958	5.66063	6.80337	6.60894	5.93517	6.58264	6.89036
TRINITY_DN36218_c0_g1	8.78013	9.14939	9.68169	8.82441	9.52333	9.01476	8.70852	9.14058	8.71319	8.49148	9.15258	8.92797	8.13423	8.86384	9.31514	9.03176	9.24467	9.40038
TRINITY_DN3621_c0_g1	7.87389	7.47653	7.83504	7.87682	7.80344	7.91645	7.90494	7.94077	7.95577	8.17369	7.77471	7.756	8.09638	7.93228	7.95999	7.64717	7.92226	7.82667
TRINITY_DN36225_c0_g1	7.09004	6.97521	6.8958	7.1671	6.84653	6.86494	7.22416	7.07747	6.87606	6.83923	6.99794	6.7958	6.87258	6.87813	6.70419	7.4427	7.18908	6.86556
TRINITY_DN36226_c0_g1	5.51857	4.58974	4.77233	4.71187	4.84936	4.4013	5.20755	4.61889	4.55866	5.15356	5.79646	4.88291	5.52463	5.15466	4.676	4.51603	4.93882	5.01424
TRINITY_DN36226_c1_g1	4.6085	4.58974	4.77233	4.62269	4.92633	4.23979	4.59262	4.61889	4.7146	4.75009	4.96226	4.40857	4.69946	4.75087	4.74054	4.85797	5.08373	4.95714
TRINITY_DN3622_c0_g1	5.91385	5.44476	5.98502	5.30548	5.56448	6.30421	5.48638	5.77001	5.86677	5.61008	5.55396	6.1787	5.62804	6.37125	5.85325	5.42273	5.96987	6.39329
TRINITY_DN36236_c0_g1	5.62167	5.54898	5.54987	5.54721	5.68038	5.72545	5.58791	5.50272	5.63441	5.78568	5.79646	5.83995	5.81185	5.75959	5.5335	5.70538	5.94867	5.74933
TRINITY_DN36239_c0_g1	4.84639	5.64481	5.58415	5.43267	6.30857	5.93029	5.11275	5.34256	5.95777	5.75808	5.02653	5.68146	4.85026	5.5796	5.41527	5.20303	5.57899	5.49452
TRINITY_DN3623_c0_g1	4.50819	4.7521	4.22942	4.62269	4.26233	4.4013	4.49433	4.51727	3.84574	4.58807	4.89325	4.63681	4.77833	4.75087	4.5267	4.61747	4.19885	4.37966
TRINITY_DN3623_c0_g2	7.43954	7.53889	7.5644	7.55336	7.38848	7.32387	7.1145	7.48206	6.99383	7.36339	7.73679	6.76622	7.67958	7.51237	7.21036	7.55267	7.41984	7.23719
TRINITY_DN36247_c0_g1	5.03215	3.84574	3.84574	4.8647	5.0634	4.79665	5.92641	4.92679	4.78195	4.58807	4.89325	4.72752	4.97858	5.20078	4.85593	5.15321	4.70028	5.3829
TRINITY_DN36249_c0_g2	4.38819	3.84574	3.84574	3.84574	4.26233	3.84574	4.67852	4.39567	3.84574	4.21996	3.84574	3.84574	4.23197	3.84574	3.84574	4.85797	4.34388	3.84574
TRINITY_DN36252_c0_g1	6.35328	6.53898	6.36649	6.27318	6.57587	6.47624	6.25327	5.0478	7.09296	5.40457	6.05234	5.83995	4.97858	6.72437	5.99682	5.46196	5.32331	6.52735
TRINITY_DN36254_c0_g1	5.40561	4.67533	4.69394	4.9947	3.84574	5.00049	4.89082	4.70765	5.48336	3.84574	3.84574	5.89817	5.45034	5.20078	4.60536	4.70608	3.84574	3.84574
TRINITY_DN3625_c0_g1	6.95128	7.22434	7.14836	6.93199	7.19828	7.12431	7.05088	7.1767	7.24697	7.22834	7.02356	7.26424	7.27546	6.90219	7.06694	6.83755	6.84865	7.00819
TRINITY_DN3625_c1_g1	9.69805	10.0211	9.7957	10.0774	9.51621	9.70702	9.4898	9.70593	9.8395	9.80779	9.50019	9.81112	9.67305	9.46507	9.59942	9.43685	9.51439	9.78298
TRINITY_DN3625_c1_g3	5.51857	5.28931	5.18464	5.83736	5.39002	5.44033	6.31	5.10308	5.51514	5.5782	5.79646	5.77893	5.48807	5.64257	5.38373	6.10728	5.08373	5.30192
TRINITY_DN3625_c3_g1	4.97426	4.88688	4.84384	4.9947	4.84936	3.84574	5.55502	4.70765	4.35239	5.24381	4.81846	4.8088	5.75354	5.1064	4.43682	5.46196	4.93882	3.84574
TRINITY_DN3626_c0_g1	8.11842	8.55506	8.82926	8.57221	8.7692	9.06509	8.4236	8.43181	9.02763	8.20739	8.63305	8.81171	8.18148	8.67702	8.88792	8.22281	9.12221	9.33956
TRINITY_DN3627_c0_g1	6.99907	6.78064	7.11648	7.13424	7.12455	7.48137	7.17537	7.20829	7.54758	6.82672	6.98494	6.82476	6.50382	7.33079	6.91717	7.21421	7.02428	7.23719
TRINITY_DN36280_c0_g1	6.52874	5.28931	6.29062	6.20981	6.05961	6.22013	5.65112	6.38138	6.23407	6.01034	6.26631	6.05856	5.75354	6.07902	6.17789	5.10087	6.21823	6.24455
TRINITY_DN36280_c0_g2	4.6085	4.49182	4.69394	4.52059	4.99732	5.00049	5.25194	3.84574	4.90226	4.75009	4.64484	3.84574	5.0915	5.1064	5.00476	4.23504	5.42592	4.7604
TRINITY_DN36287_c0_g1	6.6843	7.36035	6.1466	7.43291	7.00618	6.76661	6.69477	6.36239	6.41707	6.36942	6.39208	6.3099	6.87258	6.64061	5.58845	7.7214	6.48602	6.2833
TRINITY_DN36288_c0_g1	6.54511	6.95231	6.16815	6.4104	5.884	6.19826	6.57809	6.36239	6.28649	6.18195	6.33066	5.83995	6.50382	6.77753	5.91675	6.58677	6.81523	6.54322
TRINITY_DN36288_c0_g2	4.50819	4.58974	4.77233	4.79181	4.43288	4.62672	4.37678	4.78722	4.8442	4.67347	4.73641	4.72752	4.39035	4.49092	4.5267	4.39465	4.45434	4.59663
TRINITY_DN36288_c0_g3	5.55393	5.33023	5.36166	5.68464	4.99732	5.31262	5.68154	5.10308	5.68992	5.5782	5.02653	5.23544	5.32909	5.7872	5.21112	5.53669	5.52012	5.56343
TRINITY_DN36288_c0_g6	5.36536	8.4214	4.69394	5.8658	6.9924	5.72545	4.37678	7.59747	5.05724	5.40457	6.90436	5.015	4.69946	5.40585	5.00476	3.84574	4.70028	5.56343
TRINITY_DN3628_c0_g1	9.13469	9.39336	9.25374	9.21009	9.1436	9.47938	9.3703	9.09386	9.18254	8.96623	9.181	9.2918	9.34754	9.10012	9.21961	9.39682	9.32284	9.43402
TRINITY_DN36290_c0_g1	4.23043	4.37471	3.84574	4.3984	3.84574	3.84574	4.59262	4.23577	4.20491	4.49035	4.2491	4.24497	4.6115	4.2203	3.84574	4.23504	4.34388	4.22435
TRINITY_DN36290_c2_g2	5.32362	4.88688	5.0837	5.10904	4.76488	4.8699	5.20755	5.25307	4.8442	4.88458	3.84574	5.13114	5.28559	4.82084	5.17303	4.70608	4.70028	5.21451
TRINITY_DN36291_c0_g1	7.86114	7.77718	8.18454	7.85695	7.90904	7.87044	7.50995	8.19679	7.96098	8.04639	8.19913	8.26356	7.2948	7.82434	8.12553	7.57689	7.82057	8.18465
TRINITY_DN36294_c0_g1	5.18796	5.05733	5.13541	5.51026	4.99732	5.2666	4.59262	4.61889	4.90226	5.10533	4.81846	5.07476	4.69946	4.94573	5.04956	5.25062	5.03779	5.16798
TRINITY_DN36299_c0_g1	3.84574	3.84574	3.84574	3.84574	3.84574	3.84574	4.37678	3.84574	3.84574	3.84574	3.84574	3.84574	3.84574	3.84574	4.18858	4.39465	3.84574	3.84574
TRINITY_DN3629_c0_g1	9.14783	9.15435	8.81621	9.01231	9.04476	9.20893	9.33331	8.92827	9.23498	9.33359	9.31778	9.30955	9.42141	9.33825	9.1937	9.497	9.18796	9.06143
TRINITY_DN362_c0_g1	4.91258	4.88688	4.97141	4.8647	4.92633	4.79665	4.89082	4.78722	4.90226	4.75009	4.96226	5.015	4.6115	4.82084	4.74054	5.04567	4.82789	4.83106
TRINITY_DN36301_c0_g1	5.65418	5.28931	3.84574	4.932	5.12534	4.4013	5.58791	5.29872	4.55866	5.44142	5.76459	4.24497	5.94689	4.49092	4.32946	6.17467	4.70028	4.7604
TRINITY_DN36306_c2_g1	6.17326	6.08165	6.30999	6.188	5.97477	6.15341	6.15303	6.45479	6.19795	5.70099	5.85789	5.89817	6.58584	6.10063	6.22772	5.70538	5.60737	6.14248
TRINITY_DN36306_c3_g1	7.12269	7.00886	6.84457	7.01881	6.86182	6.86494	6.91432	6.65404	6.68485	6.68116	6.67992	6.44842	6.96047	6.58181	6.43861	7.16159	7.13626	6.89036
TRINITY_DN3630_c0_g1	10.2821	10.732	10.7725	10.4006	10.7782	10.5442	10.1406	10.2237	10.5011	10.2263	10.2551	10.6052	9.94301	10.6303	10.6451	10.0722	10.555	10.5232
TRINITY_DN3630_c1_g1	4.23043	4.58974	4.38677	4.3984	4.43288	4.52411	4.37678	4.23577	4.35239	3.84574	4.2491	4.40857	4.23197	4.58872	4.5267	3.84574	4.5468	4.49783
TRINITY_DN3630_c1_g2	7.74788	8.06296	7.88603	7.5779	8.00059	7.85702	6.94972	7.50759	7.91336	7.29297	7.40032	7.44152	7.42328	7.68717	7.7289	7.46885	7.94277	7.91895
TRINITY_DN3630_c1_g4	5.08679	5.15638	4.77233	5.21179	5.0634	4.71633	5.00819	5.20541	4.7146	5.15356	5.43299	4.63681	5.48807	5.0023	5.00476	5.10087	4.93882	4.89631
TRINITY_DN3630_c1_g5	3.84574	3.84574	3.84574	3.84574	4.43288	3.84574	3.84574	4.23577	3.84574	4.21996	4.2491	3.84574	4.23197	3.84574	3.84574	4.23504	3.84574	3.84574
TRINITY_DN3630_c2_g1	5.51857	5.00384	4.84384	4.9947	4.92633	5.78743	3.84574	6.20003	5.14839	3.84574	5.79646	5.37515	3.84574	5.44272	5.04956	5.25062	4.82789	3.84574
TRINITY_DN3630_c37_g1	5.08679	4.67533	5.02917	4.79181	4.84936	5.21854	4.67852	4.78722	4.9568	4.88458	4.89325	5.13114	4.77833	5.24498	5.28344	4.51603	5.12766	5.16798
TRINITY_DN3630_c8_g1	6.54511	5.36971	5.54987	4.71187	6.3311	5.00049	5.71123	6.63849	5.19111	6.86392	5.43299	6.08348	6.70772	5.15466	4.676	6.21777	4.62768	4.68297
TRINITY_DN36314_c0_g1	4.50819	4.67533	4.22942	4.62269	4.43288	4.4013	5.37522	4.61889	4.35239	4.75009	4.64484	4.63681	5.1435	4.49092	4.74054	5.04567	4.5468	4.22435
TRINITY_DN36317_c0_g1	8.17613	5.8431	8.17434	6.48302	6.83107	8.10411	7.46208	5.88479	8.92494	5.05469	7.57415	9.54184	7.2158	8.58836	8.58148	6.06037	8.08795	7.87662
TRINITY_DN36318_c0_g1	4.23043	5.36971	5.58415	4.71187	5.48049	5.51822	4.59262	4.92679	5.84297	4.94479	5.79646	5.74728	5.32909	5.51314	5.21112	4.51603	5.32331	5.21451
TRINITY_DN36319_c0_g1	4.91258	3.84574	3.84574	4.3984	4.76488	3.84574	3.84574	3.84574	4.46469	3.84574	4.53994	4.40857	3.84574	4.88548	5.24788	4.39465	3.84574	3.84574
TRINITY_DN3631_c0_g1	7.97203	7.56159	7.48374	7.70209	7.49924	7.66233	7.93439	7.49062	7.8752	7.75186	7.45754	7.57405	7.94632	7.48893	7.64276	7.86577	7.67472	7.63667
TRINITY_DN36320_c0_g2	4.77471	3.84574	5.77178	3.84574	5.18375	5.47992	4.82588	5.53954	5.05724	4.49035	3.84574	5.64718	3.84574	4.49092	5.35129	4.51603	5.32331	5.11929
TRINITY_DN36321_c0_g1	6.39022	6.3741	7.22009	6.16583	6.79963	8.13221	3.84574	6.34313	6.78373	6.69504	7.82617	6.90821	7.46649	7.6803	7.06694	7.94217	6.55572	6.91473
TRINITY_DN36325_c0_g2	5.23509	5.36971	5.32001	4.71187	5.12534	5.16822	5.29458	5.29872	5.30986	4.94479	5.29782	5.68146	4.69946	5.70246	5.5335	6.01172	5.71474	5.52947
TRINITY_DN3632_c0_g2	5.44449	5.15638	5.23167	5.34949	5.39002	5.66021	5.20755	5.15551	5.68992	5.51179	5.3897	5.95387	5.75354	5.61149	5.35129	5.33998	5.39273	5.6599
TRINITY_DN36337_c0_g1	4.38819	5.00384	4.22942	4.52059	4.26233	4.62672	3.84574	4.23577	3.84574	4.37351	4.41435	4.63681	4.6115	4.2203	4.5267	4.61747	4.19885	4.22435
TRINITY_DN36338_c0_g1	5.18796	4.7521	5.02917	4.62269	4.84936	5.69326	3.84574	4.39567	4.9568	3.84574	4.64484	5.284	5.24029	4.94573	5.09241	5.15321	5.12766	4.89631
TRINITY_DN36338_c0_g2	5.08679	4.58974	5.02917	6.04905	5.0634	5.62624	5.16123	4.61889	5.05724	4.21996	4.81846	5.5756	4.97858	5.40585	5.6914	5.64068	4.98959	5.01424
TRINITY_DN36338_c0_g3	4.23043	3.84574	3.84574	3.84574	3.84574	3.84574	3.84574	4.23577	3.84574	3.84574	3.84574	3.84574	4.23197	3.84574	3.84574	3.84574	4.19885	3.84574
TRINITY_DN3633_c0_g2	7.69131	7.37754	7.61069	7.60998	7.29097	7.40016	7.58632	7.71157	7.35439	7.47088	7.44816	7.27469	7.69416	7.53542	7.43951	7.66985	7.50536	7.26574
TRINITY_DN3633_c1_g1	6.82416	7.27114	7.49202	7.64135	6.86182	7.47257	6.63766	7.30877	6.28649	6.09893	7.41002	7.31574	6.15938	6.96059	7.5127	7.45147	5.99074	6.18425
TRINITY_DN3634_c0_g1	5.32362	5.20256	5.58415	4.8647	5.39002	5.05958	4.95135	5.38475	4.9568	5.05469	5.14368	5.13114	4.6115	5.20078	5.24788	5.25062	5.03779	5.88553
TRINITY_DN36353_c0_g1	4.69613	4.49182	4.38677	4.3984	4.67054	4.8699	3.84574	4.51727	4.64084	4.67347	4.53994	4.72752	4.51081	4.75087	4.43682	4.51603	4.5468	4.49783
TRINITY_DN36353_c0_g2	5.13862	4.82216	4.60652	4.52059	4.76488	4.62672	4.89082	4.51727	5.00833	4.75009	4.53994	4.8088	4.97858	4.58872	5.00476	4.61747	4.88508	4.68297
TRINITY_DN3635_c0_g1	7.82875	8.06296	8.08452	7.5284	7.97304	7.79502	6.46721	8.3731	8.04191	7.26563	8.06503	7.74856	7.91557	7.45706	7.63087	7.34252	7.73486	7.45915
TRINITY_DN3636_c2_g1	5.44449	5.10806	5.0837	4.9947	5.23909	5.35681	5.37522	5.38475	5.30986	5.32709	5.19758	5.18458	5.28559	5.24498	5.17303	4.98718	5.35856	5.34314
TRINITY_DN36371_c0_g1	6.17326	6.30213	6.21023	6.4104	5.97477	5.87505	6.21407	6.08755	6.14188	6.27895	6.05234	6.00726	6.02161	5.86659	6.0538	5.93517	5.92711	6.05477
TRINITY_DN36373_c0_g1	4.23043	4.7521	4.22942	4.52059	4.26233	4.23979	4.37678	4.51727	4.35239	3.84574	3.84574	3.84574	4.39035	4.37398	3.84574	4.61747	3.84574	4.37966
TRINITY_DN36375_c0_g1	5.58828	5.64481	3.84574	4.9947	5.0634	5.2666	5.61993	5.67649	4.9568	5.32709	5.43299	4.88291	5.193	4.37398	4.32946	5.46196	4.34388	4.37966
TRINITY_DN36375_c0_g2	5.23509	5.33023	4.97141	5.58306	5.12534	5.72545	5.4505	5.34256	5.76878	5.19965	5.14368	5.07476	5.66063	4.88548	5.09241	6.01172	5.08373	4.7604
TRINITY_DN36375_c3_g1	4.84639	4.58974	4.84384	4.52059	4.67054	4.79665	5.00819	4.85979	4.90226	4.75009	4.53994	4.9513	4.85026	4.88548	4.80023	4.78552	4.98959	4.68297
TRINITY_DN36379_c0_g1	5.86058	5.48054	7.28835	5.34949	6.57587	5.62624	5.00819	5.64367	5.91307	5.05469	5.94482	6.7958	5.41134	6.38865	6.92701	4.85797	6.12815	7.23719
TRINITY_DN3637_c0_g3	8.54186	8.84941	8.92354	8.65491	8.9978	8.57006	8.5731	8.88695	8.83434	8.74507	8.77781	8.74614	8.20707	8.56253	8.90276	8.18143	8.59784	8.77999
TRINITY_DN36381_c0_g2	5.03215	5.86904	5.64993	5.16168	4.67054	5.05958	5.95093	4.23577	4.78195	5.10533	5.29782	4.40857	4.77833	4.37398	5.00476	4.85797	5.24927	5.16798
TRINITY_DN36386_c0_g1	6.29591	6.35646	6.29062	6.14328	5.884	6.08316	5.55502	5.57526	6.30351	5.83912	6.05234	6.33058	5.99717	6.10063	6.12613	5.8815	5.96987	6.2833
TRINITY_DN36386_c0_g2	6.66951	6.7543	6.85755	5.34949	5.39002	5.69326	6.27245	5.73961	6.88719	5.72986	6.6134	6.57417	5.48807	5.84067	6.53294	6.99084	5.92711	6.8146
TRINITY_DN36387_c2_g1	4.69613	4.37471	4.77233	4.23772	4.43288	4.23979	4.37678	4.23577	4.35239	4.67347	4.64484	4.24497	4.51081	4.49092	4.80023	4.92486	4.62768	4.59663
TRINITY_DN3638_c0_g1	6.39022	6.14549	6.29062	6.20981	6.26235	6.1304	5.71123	5.67649	6.0428	6.01034	6.07789	6.20148	6.22324	6.26187	6.2914	6.33935	6.16491	6.2833
TRINITY_DN36390_c0_g1	4.38819	4.49182	5.54987	5.68464	5.7167	6.89181	5.55502	3.84574	5.51514	7.14066	4.53994	5.61192	5.62804	4.37398	5.87477	4.23504	5.63511	3.84574
TRINITY_DN36393_c1_g1	6.56128	6.28352	6.69315	6.55198	6.05961	5.87505	6.21407	6.15618	6.6976	6.59483	6.24416	6.371	7.13213	6.29933	6.66924	6.68054	5.76511	5.69044
TRINITY_DN36398_c0_g1	4.50819	4.58974	4.60652	5.05353	4.56241	4.71633	5.5212	4.51727	4.20491	4.75009	5.02653	4.24497	5.0915	4.49092	4.60536	5.10087	4.76659	4.7604
TRINITY_DN363_c0_g1	5.96501	5.96785	5.68153	5.80826	6.11327	5.66021	5.99861	5.64367	6.33694	6.18195	5.82755	5.77893	5.45034	5.84067	5.61501	5.7365	5.78956	5.72023
TRINITY_DN36400_c0_g1	4.23043	3.84574	3.84574	3.84574	3.84574	4.23979	4.49433	4.39567	3.84574	4.49035	4.2491	4.24497	4.69946	4.2203	4.18858	3.84574	3.84574	3.84574
TRINITY_DN36405_c0_g1	5.08679	5.28931	5.80047	5.25964	5.56448	5.5913	4.82588	5.20541	5.91307	5.15356	5.47471	5.4595	5.24029	5.5796	5.9574	4.98718	5.71474	5.69044
TRINITY_DN36405_c1_g1	5.40561	4.9472	5.13541	5.21179	5.18375	4.93751	4.95135	4.23577	5.10384	4.75009	4.81846	5.13114	5.32909	5.64257	4.74054	5.20303	5.21026	5.06815
TRINITY_DN36405_c2_g1	7.28516	7.63475	7.34436	7.03079	6.90671	6.75198	6.74963	6.65404	7.26404	6.82672	6.93174	6.85313	7.09943	6.68312	6.97522	6.85098	7.15408	7.24677
TRINITY_DN3640_c0_g1	8.00136	7.46854	8.08997	7.80947	7.49924	8.18143	8.03021	7.71887	7.65463	7.7842	7.62492	7.84945	8.34252	8.06986	8.15066	8.06109	8.01236	7.61473
TRINITY_DN3640_c1_g1	4.50819	4.7521	4.77233	4.52059	4.56241	4.79665	5.25194	5.29872	3.84574	5.10533	4.53994	4.53293	5.1435	4.49092	4.676	4.78552	4.45434	4.49783
TRINITY_DN3640_c2_g1	5.32362	5.2468	5.96022	5.51026	5.29172	6.47624	5.82338	4.98922	6.12265	5.24381	5.14368	5.33051	6.56982	6.20366	6.03508	4.98718	6.54206	6.51129
TRINITY_DN36410_c0_g1	6.4954	6.58481	6.60302	6.55198	6.71778	6.70714	6.84071	6.50737	6.41707	6.73587	6.54352	6.52168	6.85956	6.5204	6.62122	6.81029	6.56925	6.4786
TRINITY_DN36411_c0_g1	6.71342	7.1561	6.7361	6.75491	7.45995	6.61287	6.81529	7.864	6.36956	6.80136	7.75966	7.06156	7.04318	6.68312	6.77156	7.77116	6.39742	6.8146
TRINITY_DN36413_c0_g1	5.08679	4.82216	4.50647	4.79181	4.67054	4.8699	5.4505	4.39567	4.55866	4.88458	4.89325	4.63681	5.59455	4.49092	4.676	5.46196	4.88508	4.37966
TRINITY_DN3641_c0_g1	4.23043	4.37471	4.22942	4.62269	4.26233	4.71633	4.67852	4.23577	3.84574	4.49035	4.53994	4.72752	4.6115	4.37398	4.32946	4.70608	4.5468	4.59663
TRINITY_DN36420_c0_g1	3.84574	4.82216	3.84574	4.62269	4.99732	3.84574	4.59262	4.39567	3.84574	4.58807	4.64484	4.40857	4.6115	3.84574	4.32946	4.70608	3.84574	4.68297
TRINITY_DN36427_c0_g1	4.23043	5.20256	4.22942	4.71187	5.0634	4.4013	4.22229	4.39567	4.35239	4.21996	4.41435	4.24497	4.39035	4.2203	3.84574	5.10087	4.82789	4.37966
TRINITY_DN3642_c0_g1	7.66216	7.63475	7.61069	7.56977	7.54687	7.54147	7.76764	7.66702	7.7115	7.64319	7.66588	7.67187	7.85202	7.70759	7.68361	7.87879	7.59904	7.43427
TRINITY_DN3642_c1_g1	3.84574	3.84574	4.60652	4.62269	4.43288	3.84574	5.20755	4.78722	4.64084	3.84574	3.84574	4.9513	4.39035	3.84574	4.5267	4.39465	4.62768	4.37966
TRINITY_DN36431_c0_g1	4.84639	4.49182	5.32001	4.9947	4.76488	4.71633	4.82588	4.78722	5.00833	4.82	4.81846	4.8088	4.97858	4.88548	4.80023	5.10087	4.82789	4.89631
TRINITY_DN36438_c0_g1	4.38819	4.67533	4.50647	4.932	4.56241	4.52411	5.00819	4.61889	3.84574	4.67347	4.96226	4.40857	4.85026	4.58872	4.5267	4.23504	4.5468	4.37966
TRINITY_DN3643_c0_g1	7.14405	6.68618	6.60302	6.61765	6.92136	6.91818	6.878	6.49007	6.35335	6.33396	6.64706	6.78109	6.69306	6.65492	6.57147	7.17227	6.35086	6.63479
TRINITY_DN3644_c0_g1	4.6085	4.58974	5.32001	4.8647	4.76488	4.8699	5.16123	4.92679	4.55866	5.05469	5.55396	4.40857	5.5601	4.6742	4.90828	5.33998	5.08373	5.06815
TRINITY_DN3645_c0_g1	6.01422	6.45902	6.10242	5.83736	5.56448	5.44033	5.55502	6.26323	4.90226	5.19965	5.82755	5.284	5.59455	5.28744	5.58845	5.57236	5.45817	5.9111
TRINITY_DN36463_c0_g1	4.38819	4.9472	4.77233	4.932	4.84936	5.05958	4.59262	4.78722	4.9568	4.67347	4.41435	4.88291	3.84574	5.28744	4.80023	4.39465	4.5468	4.37966
TRINITY_DN36468_c0_g1	4.91258	5.15638	5.0837	4.62269	5.0634	4.8699	5.11275	5.15551	5.45069	5.00131	5.02653	5.37515	4.91669	5.0023	5.04956	4.70608	4.98959	5.21451
TRINITY_DN3646_c0_g1	7.09004	7.28032	7.06167	6.74031	6.64864	7.33363	7.25266	6.45479	6.08333	6.5799	7.04874	6.33058	7.2158	6.98329	6.43861	8.25806	7.17169	6.97387
TRINITY_DN36478_c0_g1	5.71671	5.48054	5.27673	4.9947	5.34194	5.00049	5.5212	4.78722	5.23216	5.28624	5.66379	5.37515	5.89457	4.88548	5.66646	5.25062	5.32331	5.72023
TRINITY_DN36479_c0_g1	4.50819	4.49182	4.38677	4.3984	4.99732	4.71633	4.37678	5.10308	4.35239	4.67347	4.41435	4.63681	4.39035	5.15466	4.676	5.10087	4.98959	4.95714
TRINITY_DN3647_c0_g1	7.26584	7.83413	7.32594	7.1119	7.06002	7.30414	7.35249	6.47254	6.79561	7.08949	6.2881	6.78109	6.85956	6.50461	6.62122	7.20384	6.56925	6.85299
TRINITY_DN36483_c0_g1	5.68584	5.86904	5.51457	6.07325	5.7863	5.69326	6.48361	5.64367	5.48336	6.09893	5.99969	5.89817	5.62804	5.94133	5.93723	6.71043	5.78956	5.9111
TRINITY_DN3648_c0_g1	5.23509	5.05733	4.97141	4.9947	5.0634	4.93751	5.06185	5.0478	4.90226	5.05469	5.02653	4.9513	4.91669	5.20078	4.85593	5.15321	4.93882	4.95714
TRINITY_DN36494_c0_g1	8.19655	8.32778	8.17945	8.09602	8.35003	8.07546	7.83794	8.52599	8.26467	8.01952	8.32177	8.17208	8.13956	8.37164	8.34456	7.89169	8.26524	8.28963
TRINITY_DN36495_c0_g2	4.23043	4.49182	4.50647	4.52059	4.43288	4.62672	4.95135	4.51727	4.55866	4.58807	4.2491	4.24497	4.23197	4.6742	4.32946	4.23504	4.34388	4.37966
TRINITY_DN36497_c0_g1	5.58828	6.68618	7.0728	6.39163	7.34597	6.00897	6.02181	5.93852	6.21613	6.01034	5.79646	6.75119	6.36142	6.01199	6.14361	5.42273	6.44244	6.93868
TRINITY_DN36497_c0_g2	4.69613	4.67533	4.69394	4.52059	4.67054	3.84574	4.67852	4.23577	4.78195	4.49035	4.53994	4.53293	4.97858	4.49092	4.32946	5.04567	4.88508	4.22435
TRINITY_DN36497_c1_g1	5.28025	5.15638	5.23167	5.16168	5.39002	5.35681	5.16123	5.20541	5.41708	5.36649	5.24886	5.284	5.37096	5.67288	5.41527	5.25062	5.35856	5.3829
TRINITY_DN36498_c0_g1	4.84639	3.84574	3.84574	5.58306	3.84574	5.05958	5.71123	4.61889	4.46469	5.5782	3.84574	5.4181	6.22324	5.94133	5.47588	6.27993	5.48955	6.18425
TRINITY_DN36498_c0_g2	3.84574	3.84574	3.84574	4.3984	3.84574	3.84574	4.49433	4.23577	4.20491	4.49035	4.53994	3.84574	4.23197	3.84574	3.84574	4.23504	4.19885	4.22435
TRINITY_DN3649_c0_g1	5.03215	4.9472	4.97141	5.10904	5.12534	5.05958	5.16123	5.10308	4.90226	5.19965	5.08681	5.13114	5.0915	5.0023	5.13351	5.15321	5.03779	5.01424
TRINITY_DN3649_c0_g2	4.97426	5.10806	5.23167	5.05353	5.34194	5.11535	4.95135	5.0478	5.23216	5.00131	4.96226	5.18458	4.97858	5.15466	5.09241	4.85797	5.16977	4.7604
TRINITY_DN364_c0_g1	5.86058	6.05967	6.16815	5.92086	5.97477	5.90297	5.33563	6.08755	6.0428	5.61008	6.05234	6.00726	5.62804	5.98886	6.0538	5.53669	5.94867	6.16353
TRINITY_DN36501_c0_g2	3.84574	4.49182	4.50647	4.71187	5.0634	4.79665	3.84574	3.84574	4.35239	4.49035	4.96226	4.40857	4.51081	5.05572	4.60536	3.84574	4.62768	4.49783
TRINITY_DN36503_c0_g1	4.38819	4.49182	4.50647	4.62269	4.26233	3.84574	4.67852	4.70765	4.64084	4.37351	3.84574	4.24497	4.39035	4.2203	4.32946	3.84574	4.19885	4.37966
TRINITY_DN36504_c1_g1	3.84574	4.37471	3.84574	3.84574	3.84574	4.71633	3.84574	4.70765	3.84574	4.49035	3.84574	3.84574	3.84574	4.49092	4.676	4.70608	4.62768	4.37966
TRINITY_DN3650_c0_g1	8.91238	8.5513	8.19468	8.80729	8.51649	8.45479	8.41528	8.33101	8.71627	8.67804	8.0772	8.61757	8.5526	8.73434	8.23921	8.68525	8.54859	9.12719
TRINITY_DN3650_c3_g1	7.20626	7.00886	6.55566	7.39654	6.79963	6.70714	7.23373	6.98299	6.36956	6.91203	6.81887	6.13195	7.20561	6.66909	6.35221	7.27487	7.1452	6.74816
TRINITY_DN36512_c0_g1	6.51217	6.74094	6.4729	6.98226	6.8919	6.96947	6.46721	6.52446	6.52189	6.01034	5.59169	5.53815	5.78303	5.86659	5.66646	6.23881	6.51433	6.22475
TRINITY_DN36515_c0_g2	5.51857	5.70476	5.98502	5.83736	5.39002	5.69326	5.76856	5.64367	5.91307	5.72986	5.55396	5.77893	5.37096	5.64257	5.76333	5.33998	5.57899	5.52947
TRINITY_DN36515_c0_g3	5.65418	5.64481	5.36166	5.71671	5.7167	5.62624	5.74022	5.67649	5.48336	5.75808	5.66379	5.5756	5.86758	5.81422	5.80909	5.93517	5.74018	5.56343
TRINITY_DN36515_c1_g1	6.29591	6.45902	5.44064	5.65171	6.55707	6.19826	6.45061	6.01516	6.71024	5.89041	5.515	4.8088	6.85956	6.03472	5.83136	6.83755	5.86019	5.77777
TRINITY_DN36515_c3_g2	5.23509	5.20256	4.60652	5.21179	4.56241	5.35681	5.76856	4.70765	5.34674	5.05469	5.24886	5.284	5.84002	4.75087	5.24788	5.7365	5.21026	5.06815
TRINITY_DN36517_c1_g1	6.01422	5.58178	4.84384	6.04905	5.39002	4.62672	5.76856	6.08755	5.2717	6.20192	5.85789	5.49948	6.41657	5.32831	5.50504	6.33935	4.34388	5.06815
TRINITY_DN36518_c0_g1	5.03215	3.84574	4.69394	4.8647	4.99732	4.71633	4.95135	4.98922	5.23216	4.37351	5.515	4.88291	3.84574	5.36775	4.85593	4.70608	4.76659	5.83279
TRINITY_DN3651_c0_g1	7.25608	6.39152	6.92073	6.72556	6.95021	6.89181	6.85325	7.00721	6.6976	6.69504	6.66359	6.33058	6.60168	6.68312	6.90726	6.85098	6.63495	6.41078
TRINITY_DN3651_c1_g1	5.77625	5.58178	5.13541	4.9947	5.29172	5.31262	3.84574	5.25307	5.19111	4.49035	5.14368	5.13114	4.97858	5.15466	5.04956	5.15321	5.28691	5.74933
TRINITY_DN36525_c0_g1	5.23509	5.2468	5.18464	5.16168	5.12534	5.31262	5.20755	4.92679	5.00833	5.15356	5.14368	5.37515	5.28559	5.05572	5.28344	5.29621	5.08373	5.21451
TRINITY_DN3652_c0_g1	8.93985	8.78047	9.44381	9.20226	8.9563	9.44404	8.77173	8.70866	8.83999	9.27813	8.49037	9.17767	8.47474	8.86082	9.13836	9.21435	8.96354	9.00937
TRINITY_DN36531_c1_g1	3.84574	4.88688	3.84574	4.52059	4.67054	4.52411	4.49433	3.84574	3.84574	3.84574	4.64484	3.84574	3.84574	4.88548	3.84574	3.84574	3.84574	3.84574
TRINITY_DN36531_c1_g2	4.97426	5.15638	4.97141	4.932	5.34194	4.8699	4.95135	5.10308	5.00833	4.58807	5.43299	5.07476	4.85026	5.20078	5.13351	4.92486	4.98959	4.89631
TRINITY_DN36539_c0_g1	8.58892	8.18942	8.09539	9.03306	8.60873	8.12663	7.83169	8.26795	8.37018	7.62901	7.91029	8.16651	7.44073	6.94911	7.39795	8.52099	7.86964	7.87662
TRINITY_DN3653_c0_g1	7.80895	7.90669	8.11153	7.91576	7.88706	7.90346	7.80641	8.07164	8.02708	7.8949	8.03414	8.10381	7.76495	7.9552	8.15894	7.79884	7.83711	8.00002
TRINITY_DN3653_c1_g1	6.85052	6.03731	5.96022	6.37259	6.11327	6.62903	6.19403	6.49007	6.47794	5.98723	6.46989	6.03316	6.09229	6.20366	6.33726	6.69556	6.28618	5.74933
TRINITY_DN36541_c0_g1	5.23509	4.88688	5.27673	5.51026	5.0634	5.39933	5.29458	4.92679	5.34674	5.36649	5.3897	5.284	5.24029	5.32831	5.09241	4.85797	5.24927	5.25909
TRINITY_DN36542_c0_g1	4.50819	3.84574	3.84574	4.3984	3.84574	3.84574	3.84574	3.84574	3.84574	4.21996	4.2491	3.84574	3.84574	3.84574	4.18858	4.51603	4.34388	3.84574
TRINITY_DN36542_c0_g3	5.03215	4.49182	4.77233	5.05353	4.99732	4.52411	4.49433	5.15551	4.35239	4.67347	4.96226	4.40857	4.6115	4.6742	4.90828	5.10087	4.82789	4.37966
TRINITY_DN36542_c1_g1	4.38819	4.67533	3.84574	4.23772	4.26233	4.4013	4.75557	4.39567	4.20491	4.37351	4.2491	4.24497	4.39035	4.49092	4.18858	4.92486	4.34388	4.22435
TRINITY_DN36545_c0_g1	4.50819	3.84574	3.84574	4.23772	3.84574	3.84574	4.22229	3.84574	3.84574	3.84574	4.64484	3.84574	3.84574	3.84574	3.84574	3.84574	4.19885	3.84574
TRINITY_DN3654_c0_g1	5.13862	5.2468	5.71235	5.21179	5.43614	5.05958	4.82588	5.10308	5.48336	4.88458	5.02653	5.37515	4.69946	5.32831	5.04956	4.70608	5.39273	5.42132
TRINITY_DN36550_c0_g2	4.23043	3.84574	4.69394	4.23772	4.43288	4.62672	4.67852	4.39567	4.46469	4.49035	3.84574	3.84574	4.85026	3.84574	4.74054	4.85797	4.5468	4.68297
TRINITY_DN36553_c0_g1	7.32302	7.48448	7.53268	7.37799	7.38848	7.48137	7.36122	7.42958	7.35439	7.50238	7.54808	7.38485	7.36049	7.4162	7.45985	7.32352	7.46324	7.40896
TRINITY_DN36558_c0_g1	5.51857	5.10806	4.38677	5.92086	5.52323	4.62672	5.00819	6.26323	4.78195	5.72986	5.66379	5.13114	4.69946	5.05572	5.17303	5.7365	4.76659	4.7604
TRINITY_DN36559_c0_g1	5.03215	4.9472	6.00936	5.43267	5.23909	5.44033	5.37522	4.92679	4.9568	4.75009	6.05234	5.23544	4.97858	5.36775	5.17303	5.70538	5.66223	5.30192
TRINITY_DN3655_c0_g1	7.5231	7.44429	7.52464	7.5284	7.44996	7.47257	7.36991	7.54093	7.56141	7.41401	7.53928	7.56559	7.64244	7.6241	7.45985	7.61636	7.66856	7.49967
TRINITY_DN36563_c3_g1	4.91258	4.67533	5.71235	4.932	4.76488	5.55532	4.89082	5.25307	5.14839	5.51179	5.3897	5.284	4.51081	5.9169	5.21112	3.84574	5.52012	5.30192
TRINITY_DN36566_c1_g1	6.08474	5.78958	5.61748	6.16583	5.29172	5.95705	6.77626	7.08885	5.74304	5.47713	5.62827	5.68146	6.15938	5.70246	5.85325	6.55404	5.52012	6.82751
TRINITY_DN3656_c0_g3	4.91258	5.00384	5.23167	4.62269	4.76488	4.8699	4.89082	5.0478	4.35239	5.15356	5.3447	4.9513	5.03667	5.05572	5.04956	5.10087	5.42592	5.06815
TRINITY_DN3656_c1_g2	3.84574	4.22082	3.84574	3.84574	4.43288	4.23979	4.22229	3.84574	3.84574	4.67347	4.53994	3.84574	4.39035	4.49092	3.84574	4.51603	3.84574	3.84574
TRINITY_DN3656_c3_g1	3.84574	3.84574	3.84574	3.84574	3.84574	3.84574	3.84574	3.84574	3.84574	3.84574	3.84574	3.84574	3.84574	4.2203	3.84574	3.84574	3.84574	3.84574
TRINITY_DN36577_c0_g2	3.84574	4.7521	4.38677	4.3984	4.43288	3.84574	4.37678	4.39567	4.35239	3.84574	3.84574	3.84574	3.84574	3.84574	4.32946	3.84574	4.5468	4.37966
TRINITY_DN36578_c0_g1	5.98985	6.7543	6.76402	6.35328	6.66625	6.03417	5.95093	6.63849	6.35335	6.69504	6.37191	6.52168	5.92099	5.94133	6.63338	5.85379	6.03149	5.93618
TRINITY_DN36578_c0_g2	5.55393	5.86904	6.57163	5.83736	6.21448	5.72545	5.41348	6.08755	5.81872	5.83912	5.29782	6.3099	5.52463	5.40585	6.30686	5.15321	5.71474	5.59645
TRINITY_DN36579_c4_g1	4.77471	4.7521	5.13541	5.8658	5.91497	5.00049	5.41348	5.50272	5.05724	4.88458	4.53994	5.18458	4.85026	4.75087	5.04956	4.78552	5.32331	3.84574
TRINITY_DN3657_c0_g1	7.51496	8.22291	7.02774	7.5284	7.1371	7.24324	7.6446	7.81724	7.20339	7.66421	7.43872	7.35564	8.1659	7.21145	7.39091	7.17227	7.32101	7.13768
TRINITY_DN3657_c1_g1	9.1294	9.38072	8.83574	9.44937	9.16197	8.93423	9.54604	9.89405	8.95913	9.36587	8.97573	8.95078	8.95683	8.94888	9.03438	9.24474	8.90217	8.96114
TRINITY_DN3657_c1_g2	6.10743	5.2468	6.23079	5.30548	5.23909	6.05889	6.39957	4.78722	6.06322	5.47713	5.79646	5.68146	5.32909	5.67288	5.91675	5.64068	6.09033	6.00862
TRINITY_DN3657_c2_g1	5.48211	5.33023	6.60302	6.07325	6.45896	5.69326	5.61993	6.24249	6.30351	5.98723	6.56132	7.34577	5.24029	6.24275	6.73828	5.53669	6.25263	6.51129
TRINITY_DN3657_c2_g2	6.19449	6.30213	7.29784	6.14328	6.45896	6.89181	6.21407	6.13369	7.14002	6.36942	6.22164	6.99969	5.89457	6.71075	7.27313	5.76686	6.55572	7.01944
TRINITY_DN36580_c0_g1	6.76989	6.44246	7.01624	7.25118	6.66625	6.49408	7.92268	7.066	7.31403	6.33396	7.01081	6.90821	6.83315	6.64061	7.3035	7.7214	6.45712	6.87802
TRINITY_DN36580_c0_g2	4.97426	4.37471	3.84574	3.84574	3.84574	3.84574	4.82588	3.84574	4.55866	3.84574	3.84574	3.84574	3.84574	4.37398	3.84574	4.39465	3.84574	3.84574
TRINITY_DN36582_c2_g2	9.63598	9.45496	8.11153	9.36305	9.20689	9.4283	10.4119	9.07134	8.25622	9.97194	9.58979	7.45992	10.5849	8.87287	8.55978	10.7833	9.11772	8.26643
TRINITY_DN36583_c4_g1	4.38819	3.84574	4.38677	4.71187	4.76488	3.84574	3.84574	3.84574	3.84574	4.37351	4.41435	5.18458	4.91669	4.82084	4.80023	4.70608	4.62768	4.37966
TRINITY_DN36586_c0_g1	3.84574	4.22082	3.84574	4.52059	3.84574	4.23979	4.37678	4.39567	3.84574	3.84574	3.84574	3.84574	4.39035	3.84574	3.84574	5.15321	4.70028	3.84574
TRINITY_DN36587_c0_g1	4.97426	5.70476	5.27673	5.8658	6.05961	5.44033	5.33563	5.53954	5.81872	5.28624	5.3447	5.74728	5.24029	5.47846	5.6914	5.53669	5.71474	5.96078
TRINITY_DN3658_c2_g1	6.35328	6.68618	5.93494	6.12035	6.08671	5.81732	5.79627	6.13369	5.794	5.9153	6.17543	6.08348	6.41657	5.9169	5.6914	6.17467	6.4276	5.93618
TRINITY_DN36597_c0_g2	5.83309	6.3741	6.32909	5.8658	6.28566	5.98327	5.87593	5.99011	5.89013	6.12018	5.88753	6.13195	5.81185	5.75959	5.91675	5.85379	5.86019	5.96078
TRINITY_DN36598_c0_g1	4.97426	5.00384	5.54987	5.16168	4.56241	5.00049	5.55502	4.61889	4.35239	5.10533	4.64484	4.88291	5.45034	4.82084	4.90828	5.7365	4.93882	4.89631
TRINITY_DN3659_c0_g1	10.8556	10.7575	10.7657	10.4976	10.4044	11.3642	10.9383	10.1383	10.9266	10.7599	10.3406	10.789	10.9563	10.7656	10.6985	10.9584	10.9224	10.7923
TRINITY_DN3659_c0_g3	6.79729	6.96381	7.13781	6.71065	6.86182	6.52908	6.51583	7.30877	6.99383	6.50272	7.06115	6.7958	6.64812	6.76443	7.09333	6.76837	6.63495	6.7884
TRINITY_DN3659_c2_g1	4.84639	3.84574	6.76402	4.71187	5.23909	7.20114	4.67852	3.84574	7.21221	4.67347	4.41435	7.47808	4.6115	7.18243	7.55738	3.84574	6.87049	4.37966
TRINITY_DN365_c0_g1	5.58828	4.67533	5.58415	5.71671	4.99732	5.35681	5.11275	5.46471	5.57625	5.64114	5.19758	5.49948	5.94689	5.75959	5.87477	5.7365	6.03149	5.42132
TRINITY_DN365_c1_g1	6.03815	6.05967	5.77178	6.188	5.94522	6.15341	5.87593	5.57526	6.12265	6.18195	5.66379	6.64119	5.84002	5.9169	6.07226	5.76686	6.16491	6.39329
TRINITY_DN365_c2_g1	7.25608	7.75112	7.33518	7.56977	6.90671	7.51602	6.48361	6.94586	7.04427	6.88818	7.26783	7.21079	6.79258	6.87813	7.16139	6.17467	7.12726	7.27512
TRINITY_DN365_c2_g4	5.51857	5.70476	5.40184	5.25964	5.43614	5.62624	5.29458	5.38475	5.51514	5.44142	5.69831	5.49948	5.5601	5.54683	5.44597	5.33998	5.42592	5.3829
TRINITY_DN365_c3_g1	5.28025	5.40785	5.51457	5.10904	5.29172	5.44033	5.55502	5.50272	5.76878	5.15356	5.55396	5.37515	5.24029	5.89199	5.71584	5.42273	5.88289	5.88553
TRINITY_DN36600_c0_g1	3.84574	5.33023	5.13541	4.52059	4.99732	5.35681	3.84574	4.51727	5.05724	3.84574	3.84574	4.53293	4.77833	5.40585	5.21112	3.84574	4.93882	3.84574
TRINITY_DN36600_c0_g3	3.84574	3.84574	3.84574	3.84574	3.84574	4.23979	4.37678	3.84574	3.84574	3.84574	3.84574	3.84574	4.85026	3.84574	3.84574	4.78552	4.34388	3.84574
TRINITY_DN36601_c0_g1	4.84639	4.58974	4.38677	4.79181	4.26233	4.4013	4.37678	4.39567	4.35239	4.37351	4.53994	4.40857	4.77833	3.84574	4.74054	4.78552	4.70028	4.89631
TRINITY_DN36606_c1_g1	5.40561	5.40785	5.74242	5.43267	5.23909	5.44033	5.06185	5.50272	5.48336	5.44142	5.29782	5.33051	5.1435	5.47846	5.58845	5.38211	5.28691	5.49452
TRINITY_DN3660_c0_g1	6.12974	6.76753	5.88284	6.188	6.47915	6.05889	5.82338	5.7997	6.25177	6.01034	6.33066	6.1787	6.45214	6.05706	5.66646	6.39627	6.3189	6.24455
TRINITY_DN36618_c0_g1	6.40833	6.55442	6.29062	6.5852	6.76746	6.70714	6.43381	6.66941	6.92004	6.5648	6.5789	6.67352	6.48681	6.40583	6.66924	6.06037	6.09033	6.42806
TRINITY_DN3661_c0_g1	7.34158	7.60594	7.53268	7.5284	7.38848	7.38147	7.50995	7.43846	7.54758	7.51788	7.37082	7.55708	7.26569	7.24925	7.49967	7.10694	7.28108	7.4755
TRINITY_DN3662_c0_g1	8.22665	8.37109	8.80304	8.25108	8.38176	8.53686	7.91088	8.49245	8.67571	8.33047	8.17669	8.54656	8.01753	8.45428	8.65933	7.47745	8.42303	8.52663
TRINITY_DN36632_c0_g1	5.03215	5.89446	5.27673	4.71187	5.56448	5.16822	5.16123	4.92679	5.19111	5.00131	5.47471	4.53293	5.0915	5.36775	5.17303	5.42273	5.52012	5.25909
TRINITY_DN36634_c0_g1	5.03215	5.00384	5.13541	4.79181	5.29172	4.8699	4.82588	5.0478	4.78195	4.37351	4.53994	5.13114	5.03667	4.37398	4.80023	5.15321	5.21026	4.7604
TRINITY_DN36635_c1_g1	4.50819	3.84574	5.27673	4.71187	4.26233	3.84574	4.37678	5.46471	4.46469	5.44142	4.41435	4.40857	4.39035	3.84574	5.04956	5.93517	4.45434	5.06815
TRINITY_DN36639_c0_g1	4.23043	3.84574	3.84574	4.3984	4.26233	3.84574	4.59262	3.84574	3.84574	4.49035	4.41435	4.24497	4.69946	3.84574	3.84574	4.23504	3.84574	3.84574
TRINITY_DN3663_c0_g1	6.54511	6.12455	6.38482	6.64935	5.81971	5.90297	6.76301	7.15525	6.49275	7.00356	7.04874	6.371	7.35129	6.85365	7.58846	7.1934	6.25263	6.58977
TRINITY_DN36640_c0_g1	6.78366	7.16605	6.75013	6.81183	6.81544	6.34437	5.90142	6.54134	6.92004	6.93548	6.37191	6.60809	7.08836	6.59675	6.77156	5.93517	6.44244	6.6784
TRINITY_DN36643_c0_g1	4.69613	4.58974	3.84574	5.05353	3.84574	4.93751	4.49433	3.84574	4.8442	4.49035	3.84574	4.53293	3.84574	3.84574	4.74054	4.51603	3.84574	4.89631
TRINITY_DN36645_c0_g1	4.50819	5.05733	3.84574	3.84574	3.84574	4.23979	4.82588	3.84574	3.84574	5.05469	4.2491	4.53293	4.23197	3.84574	3.84574	3.84574	3.84574	3.84574
TRINITY_DN36645_c0_g2	4.6085	4.9472	3.84574	4.79181	4.56241	4.23979	5.20755	4.92679	4.55866	4.88458	4.53994	4.24497	4.77833	4.2203	4.18858	4.51603	4.19885	3.84574
TRINITY_DN36647_c0_g1	5.40561	4.88688	3.84574	5.05353	5.0634	4.4013	3.84574	4.61889	4.35239	4.37351	4.41435	4.63681	3.84574	4.37398	3.84574	5.49992	4.5468	4.7604
TRINITY_DN3664_c0_g1	7.01077	6.96381	7.59543	7.14528	7.24538	7.40942	6.89021	7.13346	7.21221	7.02554	7.13345	7.37518	6.91092	7.2399	7.5127	6.82398	7.13626	7.33018
TRINITY_DN36650_c0_g1	4.97426	5.67515	4.84384	4.8647	5.18375	5.39933	4.95135	5.0478	5.05724	4.88458	5.85789	5.4181	5.48807	5.1064	5.56129	5.33998	5.08373	5.80558
TRINITY_DN36651_c0_g1	6.75598	7.12582	6.85755	6.86651	7.03336	6.76661	6.70869	6.78664	6.88719	6.78851	6.69606	6.85313	6.36142	6.94911	6.84626	6.96643	6.58264	6.69264
TRINITY_DN36651_c1_g2	5.55393	5.40785	3.84574	5.16168	5.43614	4.23979	5.20755	4.92679	3.84574	4.88458	4.53994	3.84574	4.6115	3.84574	4.5267	4.98718	3.84574	3.84574
TRINITY_DN36652_c0_g2	6.52874	6.53898	6.63372	6.42892	6.79963	6.62903	6.6082	7.25942	6.32033	6.95854	6.43154	6.78109	6.67824	6.73785	6.72701	7.26494	6.80391	6.76171
TRINITY_DN36654_c0_g1	7.7548	7.93009	8.47373	7.83679	8.04756	7.70044	7.35249	7.97766	8.03204	7.47882	7.91708	8.12118	7.55718	7.92068	8.02489	7.51138	7.81501	7.97732
TRINITY_DN3665_c0_g1	6.56128	6.39152	6.67853	6.51793	6.41766	6.45816	6.36445	6.59077	6.55042	6.53411	6.39208	6.42947	6.34252	6.4228	6.60894	6.06037	6.58264	6.61995
TRINITY_DN36663_c0_g1	5.23509	5.10806	5.23167	4.8647	4.56241	5.00049	4.49433	5.20541	5.14839	5.05469	5.08681	5.18458	4.51081	4.94573	4.90828	4.39465	4.82789	5.52947
TRINITY_DN36663_c1_g1	3.84574	3.84574	4.50647	3.84574	3.84574	4.23979	3.84574	4.23577	4.64084	3.84574	3.84574	3.84574	4.39035	4.37398	4.18858	4.23504	4.34388	4.22435
TRINITY_DN36665_c1_g1	4.97426	4.88688	3.84574	5.16168	3.84574	5.35681	5.33563	5.15551	4.9568	4.82	4.73641	5.284	5.75354	5.40585	4.60536	4.98718	5.03779	5.34314
TRINITY_DN36666_c0_g1	4.38819	4.49182	4.38677	5.05353	5.12534	4.8699	4.82588	5.0478	4.35239	4.67347	4.64484	4.63681	4.91669	4.58872	4.5267	4.51603	3.84574	4.89631
TRINITY_DN36666_c2_g1	5.36536	5.40785	5.93494	4.9947	3.84574	5.62624	4.75557	4.51727	5.23216	3.84574	4.81846	5.5756	4.85026	5.75959	5.6914	5.33998	5.08373	5.52947
TRINITY_DN36668_c0_g1	7.93601	8.15512	7.67017	7.80256	8.06723	7.44585	7.72779	8.02542	7.54061	8.08319	8.04658	7.60741	7.94632	7.6734	7.41889	7.77116	7.40508	7.52343
TRINITY_DN3666_c0_g1	7.2264	7.66997	7.47542	7.07771	7.77177	7.34333	7.31699	7.89648	7.5751	7.05788	7.17968	7.16653	6.55362	6.84125	7.10202	6.68054	7.33667	7.64391
TRINITY_DN36679_c0_g1	5.86058	5.73368	5.64993	5.97366	6.00367	5.84651	5.06185	5.67649	5.38246	5.75808	5.66379	4.88291	5.32909	5.47846	5.56129	5.85379	5.45817	5.69044
TRINITY_DN3667_c0_g1	8.90929	8.84327	8.53478	9.01231	8.62649	8.73282	9.32224	8.86419	8.67255	9.17986	8.80364	8.77565	9.09461	8.75729	8.68246	9.04621	8.88376	8.78325
TRINITY_DN3668_c0_g1	7.71279	7.79003	7.84152	7.84354	7.81124	7.8298	7.71426	7.66702	7.75421	7.51788	7.93057	7.71837	7.83239	7.61692	7.92641	7.91083	7.99282	7.87047
TRINITY_DN36696_c0_g1	4.50819	5.44476	3.84574	5.16168	5.56448	3.84574	5.37522	4.78722	4.90226	5.19965	5.3897	4.53293	4.77833	4.75087	4.43682	4.78552	3.84574	4.49783
TRINITY_DN36697_c0_g1	5.65418	5.44476	5.88284	5.54721	5.97477	6.364	5.90142	5.85705	5.63441	5.98723	6.17543	5.7148	5.32909	5.47846	5.71584	5.64068	5.99074	6.0319
TRINITY_DN3669_c0_g1	9.52956	9.19343	8.97728	9.50346	9.14051	9.26825	9.83461	9.48313	9.12812	9.99688	9.55765	9.54399	10.1066	9.65847	9.74783	9.84155	9.64807	9.49505
TRINITY_DN366_c0_g1	9.20429	8.8216	9.15617	9.13804	9.50186	7.70044	7.7412	8.99262	7.95053	7.9008	9.16686	8.65379	8.69671	7.55812	8.83731	8.84925	7.4561	8.22853
TRINITY_DN366_c0_g2	6.79729	6.45902	7.80885	7.19922	7.56549	6.49408	5.5212	6.47254	7.50527	6.07734	7.53928	7.93716	7.28516	7.13269	7.61285	6.35859	6.722	7.18831
TRINITY_DN36701_c0_g1	3.84574	4.37471	3.84574	4.23772	4.67054	4.23979	4.49433	4.23577	4.78195	4.21996	3.84574	4.63681	3.84574	3.84574	3.84574	4.23504	3.84574	4.49783
TRINITY_DN36702_c0_g1	9.42332	9.63781	8.96255	9.90492	9.73643	9.19305	9.73805	10.6445	8.9276	9.7584	9.60873	8.74241	8.67123	9.47498	8.53458	10.2954	9.79028	9.37895
TRINITY_DN36704_c0_g1	5.65418	5.86904	5.85597	5.61787	5.75199	6.17602	5.61993	5.70845	5.93561	6.01034	5.69831	6.05856	5.78303	5.94133	5.89593	5.70538	6.01127	5.98492
TRINITY_DN36705_c0_g1	6.17326	6.08165	6.00936	6.23126	6.05961	6.17602	6.06702	6.06386	6.25177	6.29753	6.05234	6.1787	6.30392	6.1634	6.09046	5.9867	5.96987	6.18425
TRINITY_DN3670_c0_g1	6.25625	5.99142	5.74242	6.04905	5.7863	6.19826	6.38213	5.64367	5.93561	6.12018	5.88753	6.00726	6.30392	5.51314	5.73981	6.39627	5.96987	5.9111
TRINITY_DN36710_c0_g1	5.74683	3.84574	3.84574	5.71671	5.18375	3.84574	6.17369	5.73961	4.7146	3.84574	5.94482	3.84574	5.1435	4.75087	4.43682	4.78552	3.84574	3.84574
TRINITY_DN36711_c0_g1	5.18796	5.20256	5.23167	5.16168	5.29172	5.16822	5.16123	4.92679	4.64084	4.67347	4.89325	3.84574	4.97858	4.58872	4.676	4.85797	4.82789	4.49783
TRINITY_DN36711_c0_g2	4.77471	4.88688	4.50647	4.8647	4.43288	4.62672	4.67852	4.92679	4.35239	4.75009	4.89325	3.84574	4.51081	4.37398	4.43682	4.61747	4.62768	4.22435
TRINITY_DN36713_c0_g1	4.50819	4.49182	5.23167	4.52059	4.67054	5.11535	4.67852	4.39567	5.00833	4.67347	4.53994	5.33051	4.69946	5.32831	5.21112	4.78552	5.24927	5.42132
TRINITY_DN36717_c0_g1	3.84574	3.84574	4.22942	3.84574	3.84574	3.84574	3.84574	3.84574	4.20491	3.84574	3.84574	3.84574	4.51081	3.84574	3.84574	3.84574	4.19885	3.84574
TRINITY_DN36717_c1_g1	9.69983	8.93263	9.00341	8.07898	7.55621	8.03435	6.72247	7.03102	6.33694	6.03306	6.26631	6.08348	6.46958	6.18369	6.47983	9.24474	8.50794	8.39174
TRINITY_DN36717_c1_g2	4.38819	3.84574	3.84574	3.84574	3.84574	4.52411	4.59262	3.84574	4.55866	3.84574	4.41435	3.84574	4.6115	3.84574	3.84574	3.84574	4.34388	4.68297
TRINITY_DN36718_c0_g1	5.91385	5.8431	5.44064	5.94753	5.81971	5.78743	5.87593	5.8287	5.38246	5.78568	6.10296	5.68146	5.89457	5.44272	5.5335	6.30003	5.63511	5.49452
TRINITY_DN3671_c0_g1	6.74194	7.13599	6.57163	6.69558	7.12455	6.59651	6.98426	6.88171	6.75966	7.01459	6.86227	6.83902	6.77879	6.86595	6.73828	6.71043	6.58264	6.76171
TRINITY_DN36720_c0_g2	4.38819	3.84574	3.84574	3.84574	3.84574	3.84574	4.89082	3.84574	3.84574	4.37351	3.84574	3.84574	4.6115	4.37398	3.84574	4.61747	4.34388	3.84574
TRINITY_DN36723_c0_g1	4.38819	4.37471	3.84574	4.52059	3.84574	4.62672	4.37678	3.84574	3.84574	3.84574	4.41435	4.40857	3.84574	3.84574	3.84574	3.84574	4.34388	3.84574
TRINITY_DN36723_c2_g1	5.03215	4.67533	4.50647	4.932	5.23909	4.71633	4.89082	4.98922	4.8442	5.40457	4.96226	5.284	4.69946	4.6742	4.80023	5.04567	4.45434	4.7604
TRINITY_DN36724_c0_g1	6.91434	7.90078	7.37156	7.65678	7.38848	7.73021	6.8024	7.33757	7.43935	7.63612	7.08567	7.09743	6.93591	6.96059	7.16139	6.92899	7.1182	7.40042
TRINITY_DN36725_c4_g1	5.08679	4.58974	3.84574	4.62269	4.43288	4.62672	4.82588	4.98922	4.35239	4.37351	3.84574	3.84574	3.84574	3.84574	4.60536	5.42273	3.84574	3.84574
TRINITY_DN3672_c0_g1	4.84639	5.05733	4.90987	5.05353	4.84936	5.35681	3.84574	5.10308	5.19111	4.75009	5.29782	5.74728	4.6115	4.88548	4.95776	5.38211	5.08373	4.7604
TRINITY_DN36731_c2_g1	6.40833	5.94385	6.36649	6.27318	6.21448	6.38336	6.13205	5.8287	6.16083	6.18195	6.30955	6.35094	6.15938	6.1428	6.59656	6.37756	6.2007	6.32096
TRINITY_DN3673_c0_g1	6.88916	6.97521	7.33518	6.95735	6.83107	7.12431	6.82806	7.20829	7.23836	7.29297	7.29952	7.2431	6.87258	7.25855	7.21036	6.85098	7.15408	7.16827
TRINITY_DN36741_c0_g1	4.91258	4.37471	4.97141	4.932	4.56241	4.52411	5.16123	4.98922	5.23216	5.05469	5.29782	4.8088	5.1435	5.32831	5.35129	5.79651	5.03779	5.25909
TRINITY_DN36742_c0_g1	5.23509	5.51525	5.54987	5.16168	3.84574	5.5913	5.06185	4.39567	3.84574	5.51179	5.08681	5.07476	5.0915	5.54683	4.90828	3.84574	3.84574	5.21451
TRINITY_DN36743_c0_g1	4.38819	4.49182	4.50647	4.3984	4.43288	4.79665	4.22229	4.39567	4.78195	4.37351	4.41435	4.63681	4.51081	4.58872	4.43682	4.39465	4.45434	4.37966
TRINITY_DN36744_c1_g2	5.68584	6.1661	6.25103	6.29365	5.68038	5.93029	5.41348	5.50272	6.32033	5.78568	6.56132	5.64718	6.63281	6.01199	6.30686	6.17467	6.12815	5.77777
TRINITY_DN36744_c1_g3	6.42619	5.15638	6.60302	5.30548	6.00367	6.28368	5.48638	4.98922	6.26924	5.36649	4.89325	5.95387	5.81185	6.86595	6.47983	5.64068	6.80391	6.52735
TRINITY_DN36751_c0_g1	3.84574	5.20256	4.97141	5.25964	5.34194	4.79665	4.75557	5.88479	4.90226	5.64114	5.24886	5.4181	3.84574	5.05572	5.13351	4.51603	4.70028	4.7604
TRINITY_DN36751_c0_g2	7.02237	6.53898	6.69315	7.00673	6.73454	6.30421	6.4168	6.77252	6.30351	6.68116	6.94523	6.22388	6.20229	6.71075	6.78248	6.86429	6.59591	6.55891
TRINITY_DN36751_c4_g1	4.69613	4.49182	4.38677	4.71187	4.56241	5.16822	4.22229	4.51727	4.7146	4.49035	3.84574	4.9513	4.6115	3.84574	4.60536	4.39465	4.70028	4.7604
TRINITY_DN36753_c0_g1	5.08679	5.36971	5.93494	5.25964	5.0634	5.47992	5.00819	5.34256	5.34674	5.24381	5.14368	5.23544	4.97858	5.36775	5.09241	4.85797	5.16977	5.45849
TRINITY_DN36754_c0_g1	7.60968	7.37754	7.01624	7.66443	7.38848	7.13554	6.93802	7.1767	6.81907	6.76244	7.53928	6.89465	7.74408	6.98329	6.77156	8.20743	7.32886	6.86556
TRINITY_DN36755_c1_g2	4.38819	4.67533	3.84574	4.3984	4.43288	4.62672	3.84574	4.61889	4.55866	4.58807	5.02653	4.40857	4.6115	4.75087	3.84574	4.39465	4.5468	4.59663
TRINITY_DN3675_c0_g1	5.13862	5.36971	5.36166	5.16168	5.29172	5.47992	4.89082	5.29872	5.48336	5.10533	5.3447	5.33051	5.32909	5.64257	5.41527	5.04567	5.66223	5.42132
TRINITY_DN36767_c0_g1	5.18796	4.49182	3.84574	4.79181	5.34194	4.79665	5.65112	5.15551	4.7146	5.10533	5.14368	5.015	5.72334	5.1064	5.13351	5.607	5.54991	4.95714
TRINITY_DN3676_c0_g1	9.31564	8.86765	8.68237	9.21529	9.05463	8.93741	9.85471	8.96539	8.52227	8.8614	9.14971	8.91145	9.67489	9.0102	8.78752	9.93921	9.09961	8.89018
TRINITY_DN3676_c4_g1	4.84639	4.9472	5.02917	5.10904	5.0634	5.11535	5.06185	5.15551	4.55866	5.24381	5.24886	5.07476	4.77833	4.94573	4.80023	4.70608	5.35856	4.95714
TRINITY_DN36771_c0_g1	5.71671	6.1661	5.44064	5.16168	5.75199	5.35681	5.65112	5.38475	5.30986	5.44142	5.91649	5.49948	4.97858	5.36775	5.13351	5.38211	5.35856	5.16798
TRINITY_DN3677_c0_g1	7.10101	7.0844	7.0728	6.96986	6.49905	7.14669	7.20485	6.99516	7.26404	6.93548	6.71202	7.52251	7.2158	7.38265	7.06694	6.81029	7.18041	6.77512
TRINITY_DN36785_c0_g1	5.28025	5.58178	5.82852	6.12035	5.85226	5.35681	5.82338	5.42542	5.23216	4.88458	3.84574	5.33051	3.84574	5.44272	4.74054	4.61747	5.08373	3.84574
TRINITY_DN36786_c0_g2	4.23043	3.84574	3.84574	4.23772	3.84574	3.84574	4.22229	3.84574	3.84574	4.58807	3.84574	3.84574	4.51081	3.84574	3.84574	4.23504	3.84574	3.84574
TRINITY_DN36786_c0_g4	5.68584	4.82216	4.60652	5.71671	4.92633	5.05958	5.16123	5.8287	4.55866	5.15356	5.14368	5.23544	5.03667	6.01199	5.28344	5.76686	5.45817	5.45849
TRINITY_DN3678_c0_g1	5.74683	5.6137	5.93494	5.77848	5.68038	5.78743	5.5212	5.50272	5.60568	5.70099	5.69831	5.5756	5.62804	5.86659	5.76333	5.38211	5.78956	5.9111
TRINITY_DN36793_c0_g3	3.84574	4.37471	3.84574	3.84574	4.56241	4.4013	4.95135	4.39567	3.84574	4.37351	4.81846	4.40857	4.6115	4.37398	4.32946	4.70608	4.5468	4.59663
TRINITY_DN36798_c0_g1	3.84574	3.84574	3.84574	3.84574	3.84574	4.23979	4.89082	3.84574	3.84574	3.84574	3.84574	3.84574	3.84574	3.84574	4.18858	4.92486	3.84574	3.84574
TRINITY_DN3679_c0_g1	6.65456	6.64364	6.32909	6.48302	6.16484	6.80961	6.94972	6.43681	6.52189	6.45425	6.63033	6.3099	6.87258	6.58181	6.2914	6.61873	6.60905	6.69264
TRINITY_DN3679_c0_g2	7.04529	6.98652	7.0728	6.79781	6.93586	6.99442	6.68071	6.80062	7.16753	6.83923	7.02356	7.35564	6.87258	7.17262	7.08459	6.60284	7.12726	7.15815
TRINITY_DN367_c0_g1	7.23636	7.18575	6.85755	7.3013	7.36738	6.89181	7.24322	7.32804	7.03432	7.14066	7.28903	6.7958	7.50014	7.00563	6.93679	7.51973	7.01454	7.08516
TRINITY_DN367_c0_g2	4.23043	3.84574	3.84574	4.23772	3.84574	4.4013	4.37678	3.84574	4.46469	4.21996	3.84574	4.24497	3.84574	4.49092	4.60536	4.23504	4.19885	4.22435
TRINITY_DN36806_c0_g1	6.57727	6.74094	6.36649	6.74031	6.28566	6.26283	6.99558	6.78664	6.36956	6.59483	6.15171	6.44842	6.41657	6.20366	6.47983	7.05009	6.28618	6.22475
TRINITY_DN36806_c0_g2	7.15461	7.36897	6.94522	7.38729	7.03336	7.03105	7.34369	7.066	6.85355	6.76244	6.97183	7.12084	7.27546	7.00563	7.12777	7.36126	7.0626	7.09582
TRINITY_DN36806_c0_g3	5.83309	5.96785	6.42073	5.68464	5.18375	5.62624	5.87593	5.96458	6.33694	6.18195	5.29782	5.5756	5.28559	6.03472	6.32215	5.79651	5.68876	6.12109
TRINITY_DN36806_c1_g1	5.32362	5.44476	5.54987	5.39184	5.52323	5.44033	5.20755	5.25307	5.41708	5.44142	5.3447	5.4595	5.28559	5.5796	5.44597	5.33998	5.32331	5.34314
TRINITY_DN36808_c0_g1	6.25625	5.78958	6.48986	6.20981	6.41766	6.42127	6.39957	6.24249	6.57837	6.40399	6.41195	6.35094	6.15938	6.5204	6.64543	6.25953	6.47165	6.46196
TRINITY_DN36808_c0_g4	5.44449	5.51525	6.05671	5.30548	5.39002	5.39933	5.25194	5.46471	5.63441	5.36649	5.3897	5.77893	5.193	5.51314	5.66646	5.20303	5.45817	5.62859
TRINITY_DN36814_c0_g3	4.97426	5.10806	5.82852	5.43267	5.12534	5.31262	3.84574	5.34256	5.57625	5.05469	5.47471	5.015	5.24029	4.58872	5.04956	5.85379	5.08373	5.06815
TRINITY_DN3681_c0_g1	6.71342	7.13599	7.21006	6.68034	7.06002	7.06675	6.06702	7.04278	7.07368	6.88818	6.72779	7.22164	6.93591	7.19217	7.1779	6.08403	6.91318	7.01944
TRINITY_DN36824_c4_g1	8.49321	8.45399	8.54669	8.51009	8.51649	8.50716	8.2935	8.86091	8.77946	8.84622	8.39646	8.69685	8.42766	8.61015	8.54408	7.8981	8.4303	8.61369
TRINITY_DN36824_c5_g1	4.50819	3.84574	3.84574	3.84574	3.84574	3.84574	4.95135	3.84574	4.46469	4.94479	3.84574	3.84574	5.1435	3.84574	4.43682	4.98718	4.45434	3.84574
TRINITY_DN3682_c0_g1	7.2264	7.16605	7.23004	7.58599	6.9924	6.982	7.23373	7.4026	7.01422	6.88818	7.43872	6.85313	7.42328	6.96059	7.12777	7.08447	6.7925	6.85299
TRINITY_DN3682_c1_g1	6.71342	6.62916	6.81823	6.72556	6.7511	6.64501	6.36445	6.54134	6.47794	6.72239	6.39208	6.57417	6.48681	6.59675	6.68098	6.15258	6.62206	6.52735
TRINITY_DN3682_c3_g1	3.84574	3.84574	4.22942	3.84574	3.84574	3.84574	3.84574	3.84574	4.20491	3.84574	4.2491	4.24497	3.84574	4.2203	3.84574	3.84574	3.84574	4.22435
TRINITY_DN36832_c1_g1	5.58828	4.9472	5.61748	4.9947	5.0634	4.52411	5.37522	3.84574	4.7146	5.83912	3.84574	5.33051	4.77833	4.94573	5.13351	4.98718	4.88508	5.25909
TRINITY_DN36833_c0_g1	4.23043	3.84574	3.84574	4.62269	3.84574	3.84574	3.84574	3.84574	4.20491	4.21996	3.84574	3.84574	4.39035	3.84574	3.84574	3.84574	3.84574	3.84574
TRINITY_DN36833_c0_g2	5.03215	4.67533	4.69394	4.71187	4.43288	4.8699	3.84574	4.51727	4.64084	4.88458	4.53994	4.72752	3.84574	5.1064	3.84574	4.78552	4.62768	5.16798
TRINITY_DN36833_c0_g3	3.84574	4.37471	3.84574	4.3984	3.84574	3.84574	3.84574	3.84574	3.84574	4.37351	3.84574	3.84574	3.84574	3.84574	3.84574	3.84574	3.84574	3.84574
TRINITY_DN36834_c0_g1	8.77336	8.57741	7.88603	9.38397	8.84698	6.982	8.65657	9.81327	6.41707	8.97742	8.78153	7.33583	7.00833	6.71075	6.9465	9.32516	5.24927	3.84574
TRINITY_DN36835_c0_g1	5.03215	4.7521	4.69394	4.79181	4.67054	4.52411	5.00819	4.61889	4.20491	5.00131	4.81846	4.40857	5.03667	4.75087	4.5267	4.78552	4.82789	4.83106
TRINITY_DN36838_c0_g1	8.18638	8.27402	8.81293	8.2662	8.5541	7.91645	7.95177	8.35455	8.34651	8.27253	8.29078	8.36421	7.58878	8.30639	8.71086	8.23297	8.21136	8.4298
TRINITY_DN36839_c0_g2	4.50819	3.84574	3.84574	3.84574	4.56241	3.84574	3.84574	3.84574	3.84574	4.58807	4.41435	3.84574	3.84574	3.84574	3.84574	4.51603	3.84574	3.84574
TRINITY_DN3683_c0_g1	7.16509	7.0844	7.29784	6.99455	7.27971	7.24324	7.14526	6.8552	6.89822	7.28391	7.44816	7.03714	7.08836	7.37414	7.24209	7.13998	7.63106	7.32115
TRINITY_DN3683_c1_g1	5.13862	5.20256	5.88284	5.25964	5.0634	5.84651	5.25194	5.50272	5.95777	5.44142	5.47471	5.80981	5.0915	5.81422	5.93723	4.85797	5.71474	5.83279
TRINITY_DN36840_c0_g2	6.15167	5.91939	6.66375	6.12035	6.3311	6.30421	5.87593	5.96458	6.14188	6.18195	6.12756	6.15553	6.15938	6.56671	6.43861	6.15258	6.39742	6.37556
TRINITY_DN36840_c0_g3	7.11189	6.96381	7.11648	7.13424	7.14955	7.19042	7.17537	7.07747	7.03432	7.20932	7.21338	7.28506	7.11041	7.32195	7.40496	7.35192	7.39764	7.33915
TRINITY_DN36842_c0_g1	6.10743	6.3741	5.68153	6.25238	6.30857	6.24165	6.19403	6.71454	6.19795	6.5648	6.33066	6.2889	6.38005	6.1428	6.14361	5.8815	5.90519	5.96078
TRINITY_DN36843_c0_g1	3.84574	3.84574	3.84574	3.84574	5.18375	3.84574	5.48638	3.84574	3.84574	3.84574	3.84574	3.84574	5.193	5.44272	3.84574	3.84574	5.35856	3.84574
TRINITY_DN36843_c1_g1	7.14405	7.03086	6.83146	7.03079	6.83107	6.94406	7.54864	6.71454	7.02431	7.16062	6.94523	6.75119	6.67824	6.79051	6.85661	6.83755	7.0626	7.20807
TRINITY_DN36845_c0_g1	4.77471	5.15638	4.50647	4.79181	4.56241	4.71633	4.49433	4.85979	3.84574	4.49035	4.81846	4.9513	4.51081	3.84574	4.43682	3.84574	3.84574	4.49783
TRINITY_DN36846_c0_g1	4.50819	4.58974	3.84574	4.52059	4.76488	4.4013	4.82588	5.70845	4.20491	4.67347	4.96226	4.53293	4.39035	3.84574	4.32946	5.42273	3.84574	4.22435
TRINITY_DN36847_c0_g1	8.30396	8.46202	8.31101	8.47582	8.65272	8.40043	8.19488	8.69767	8.51875	8.4194	8.34207	8.3739	8.0348	8.18575	8.24311	8.09492	8.29343	8.36142
TRINITY_DN36848_c0_g1	5.18796	5.51525	5.90915	5.16168	5.48049	5.35681	5.00819	5.46471	5.93561	4.88458	5.515	5.49948	5.24029	5.54683	5.61501	4.78552	5.52012	5.52947
TRINITY_DN36849_c0_g1	5.74683	5.86904	5.47819	5.83736	5.94522	5.5913	5.4505	5.96458	5.86677	5.86502	5.69831	5.92632	5.66063	5.73135	5.71584	5.38211	5.45817	5.9111
TRINITY_DN36849_c0_g2	5.58828	5.51525	5.54987	5.43267	5.56448	5.47992	6.19403	5.99011	5.794	6.27895	5.85789	5.68146	5.48807	5.47846	5.85325	5.38211	5.78956	5.96078
TRINITY_DN3684_c0_g1	7.66216	7.75768	7.09481	8.10166	7.50889	6.80961	7.98591	7.71157	6.72276	7.5332	7.33052	7.02476	7.7086	6.86595	6.99405	8.32131	7.30517	7.29371
TRINITY_DN3684_c1_g1	7.84827	7.68382	5.23167	7.00673	7.06002	7.21178	7.35249	6.84175	7.04427	7.44679	7.03621	6.90821	7.75803	6.03472	6.24393	7.37055	6.87049	6.14248
TRINITY_DN36850_c0_g1	7.95413	7.95881	7.61826	8.14596	7.77177	7.72283	8.47251	8.3731	7.40136	8.057	7.89661	7.35564	8.22221	7.6097	7.67206	8.1709	8.05065	8.08207
TRINITY_DN36851_c0_g1	5.77625	5.70476	5.61748	5.51026	5.52323	5.93029	5.33563	5.57526	6.06322	5.70099	5.66379	5.83995	5.81185	5.73135	5.85325	5.53669	5.71474	5.59645
TRINITY_DN36852_c0_g1	4.97426	5.05733	5.18464	5.16168	4.99732	5.05958	4.82588	5.15551	5.00833	4.88458	4.96226	5.13114	5.0915	5.24498	5.31788	4.92486	5.24927	5.16798
TRINITY_DN36854_c0_g4	4.38819	4.9472	4.38677	3.84574	5.0634	4.8699	4.67852	4.70765	4.35239	4.82	3.84574	4.88291	4.69946	4.6742	4.60536	4.39465	4.88508	4.95714
TRINITY_DN36854_c0_g6	5.03215	5.15638	5.36166	5.30548	5.12534	5.66021	4.67852	4.85979	5.00833	5.00131	4.89325	5.015	4.69946	5.05572	5.28344	4.92486	4.98959	5.16798
TRINITY_DN36854_c0_g7	4.23043	4.7521	4.60652	4.71187	4.84936	5.00049	4.82588	3.84574	5.19111	4.58807	5.02653	4.24497	4.6115	4.2203	5.56129	4.78552	5.28691	3.84574
TRINITY_DN36855_c0_g1	9.20177	9.04107	8.47373	9.03306	9.13432	8.94059	10.0226	9.26486	8.5809	8.92925	9.2389	8.75728	9.70208	8.88483	8.96772	10.0891	9.05096	8.77999
TRINITY_DN36855_c0_g2	4.23043	4.22082	3.84574	4.62269	4.26233	4.52411	3.84574	3.84574	4.20491	4.21996	4.53994	4.40857	4.51081	4.2203	4.18858	4.51603	4.34388	3.84574
TRINITY_DN3685_c0_g1	8.45137	8.26026	8.62738	8.42284	8.38698	8.46806	8.26137	8.33575	8.663	8.38196	8.43948	8.57202	8.33326	8.71101	8.48609	8.29731	8.56849	8.61001
TRINITY_DN36860_c0_g1	4.77471	4.67533	4.38677	4.71187	4.43288	4.52411	4.75557	4.39567	4.7146	4.88458	4.53994	4.24497	4.51081	4.49092	4.32946	4.70608	4.70028	4.68297
TRINITY_DN36861_c0_g1	4.69613	4.7521	4.84384	4.79181	4.76488	4.8699	4.59262	4.85979	4.8442	4.82	4.64484	4.72752	5.24029	4.37398	4.43682	4.85797	4.70028	4.49783
TRINITY_DN36863_c2_g1	4.23043	3.84574	3.84574	4.23772	3.84574	3.84574	3.84574	3.84574	4.35239	3.84574	4.2491	3.84574	4.69946	3.84574	4.18858	4.39465	4.5468	4.22435
TRINITY_DN36865_c0_g1	6.29591	6.20639	5.90915	5.89363	6.51866	6.17602	6.17369	6.3236	6.72276	6.65298	6.10296	6.60809	6.22324	6.45611	6.14361	6.53738	5.99074	6.41078
TRINITY_DN36865_c1_g1	5.58828	5.40785	5.74242	5.58306	5.48049	5.55532	5.20755	5.38475	5.68992	5.54546	5.43299	5.68146	5.28559	5.51314	5.66646	5.04567	5.35856	5.45849
TRINITY_DN36866_c0_g1	5.98985	6.12455	5.74242	6.09701	6.03194	6.00897	6.65216	6.68462	6.12265	6.50272	6.19873	6.13195	5.99717	6.12188	5.9574	5.9867	5.74018	5.72023
TRINITY_DN36868_c0_g1	3.84574	3.84574	5.32001	3.84574	3.84574	5.78743	3.84574	3.84574	5.63441	3.84574	3.84574	7.12084	3.84574	6.92585	5.91675	3.84574	6.66039	7.38318
TRINITY_DN3686_c0_g1	5.13862	4.88688	3.84574	5.16168	5.23909	3.84574	4.75557	4.78722	3.84574	4.75009	5.02653	3.84574	5.28559	3.84574	4.676	5.33998	4.82789	3.84574
TRINITY_DN3686_c2_g1	4.6085	4.37471	4.90987	4.79181	4.99732	4.52411	4.59262	3.84574	5.23216	4.58807	5.02653	5.4595	5.37096	4.82084	4.80023	4.61747	5.03779	5.16798
TRINITY_DN3686_c3_g1	3.84574	4.22082	3.84574	3.84574	3.84574	4.4013	3.84574	4.23577	4.20491	4.21996	3.84574	4.40857	3.84574	3.84574	4.18858	3.84574	4.19885	4.22435
TRINITY_DN36870_c0_g3	6.2154	6.08165	6.42073	6.31382	6.43847	6.34437	6.17369	6.43681	6.43254	6.40399	6.26631	6.4671	6.18101	6.37125	6.4933	5.9867	6.35086	6.42806
TRINITY_DN36872_c0_g2	6.29591	6.3741	6.34792	6.42892	6.66625	6.43984	6.17369	6.38138	6.41707	6.03306	6.71202	6.10794	6.45214	6.1634	6.39609	5.93517	6.56925	6.30226
TRINITY_DN36873_c0_g1	6.85052	7.17594	6.94522	6.99455	7.48952	6.96947	6.73612	7.08885	6.85355	7.05788	7.32026	7.10918	7.03166	6.79051	7.07579	6.60284	7.02428	6.77512
TRINITY_DN36875_c0_g1	3.84574	3.84574	3.84574	4.23772	4.26233	3.84574	3.84574	3.84574	4.20491	3.84574	3.84574	3.84574	4.23197	3.84574	3.84574	3.84574	3.84574	3.84574
TRINITY_DN36876_c0_g1	6.03815	5.96785	6.29062	6.12035	6.21448	6.17602	5.97499	6.06386	6.21613	6.33396	6.24416	6.3099	6.20229	6.10063	6.17789	5.85379	6.2007	6.12109
TRINITY_DN36879_c0_g1	6.79729	6.45902	6.84457	6.75491	6.84653	6.95682	6.59323	6.69966	6.78373	6.78851	6.81887	6.89465	6.64812	6.79051	6.90726	6.48615	7.07202	7.06359
TRINITY_DN3687_c0_g1	4.6085	4.82216	4.69394	4.23772	4.84936	4.71633	5.29458	4.78722	4.8442	4.67347	4.53994	4.8088	4.39035	4.6742	4.80023	4.98718	4.76659	4.59663
TRINITY_DN3687_c0_g3	7.78213	7.18575	7.08385	7.55336	7.34597	7.07845	7.83794	7.19784	7.19451	8.0517	6.81887	7.21079	7.78552	7.11229	7.11924	7.62413	6.80391	7.1064
TRINITY_DN3687_c1_g1	6.37188	7.34295	5.77178	6.69558	7.2102	5.75682	6.39957	6.55801	5.10384	6.33396	7.09777	5.53815	5.78303	4.88548	5.13351	6.21777	6.62206	5.62859
TRINITY_DN3687_c1_g2	5.23509	4.7521	5.40184	5.10904	5.23909	5.35681	6.04461	5.29872	5.10384	5.61008	5.76459	5.86939	5.59455	5.70246	6.03508	5.49992	6.12815	5.52947
TRINITY_DN36885_c0_g2	5.03215	5.15638	5.32001	6.04905	5.91497	5.16822	4.89082	5.15551	5.10384	5.67143	5.55396	5.83995	5.41134	5.20078	5.93723	5.93517	6.03149	6.00862
TRINITY_DN36887_c0_g1	4.50819	3.84574	4.77233	3.84574	3.84574	4.52411	3.84574	3.84574	3.84574	3.84574	4.53994	3.84574	4.51081	3.84574	3.84574	5.15321	4.45434	4.49783
TRINITY_DN36889_c0_g1	5.32362	5.48054	5.68153	5.58306	5.56448	5.95705	4.75557	5.57526	5.60568	4.94479	5.02653	5.89817	5.1435	5.28744	5.13351	4.92486	5.68876	5.01424
TRINITY_DN3688_c0_g1	6.27623	6.30213	6.48986	5.99928	6.39653	6.42127	6.08905	6.36239	6.57837	6.42095	6.43154	6.86711	6.64812	6.33577	6.43861	6.37756	6.64773	6.73449
TRINITY_DN36896_c0_g1	6.8374	7.2526	7.64074	7.03079	7.39891	7.32387	6.25327	7.32804	7.39364	6.8761	7.43872	7.32582	6.67824	6.87813	7.38382	6.55404	7.17169	7.12733
TRINITY_DN36897_c0_g1	5.23509	5.67515	6.05671	5.30548	5.85226	5.35681	5.48638	5.53954	5.45069	5.61008	5.515	5.80981	4.91669	5.47846	5.91675	5.38211	5.39273	5.56343
TRINITY_DN36899_c0_g2	4.23043	3.84574	4.22942	4.23772	3.84574	4.4013	3.84574	3.84574	4.20491	3.84574	3.84574	4.24497	3.84574	4.2203	3.84574	4.23504	3.84574	3.84574
TRINITY_DN3689_c0_g2	4.84639	4.49182	4.60652	4.71187	4.43288	4.71633	4.37678	4.39567	5.30986	4.58807	4.64484	4.72752	4.39035	4.82084	4.676	4.85797	4.34388	4.95714
TRINITY_DN368_c0_g1	6.99907	6.78064	6.25103	6.75491	7.23375	5.75682	7.23373	6.66941	6.17952	6.77554	7.02356	6.08348	7.39671	6.87813	6.25994	7.7214	6.56925	5.77777
TRINITY_DN368_c0_g2	6.15167	6.24551	6.1466	6.20981	6.538	6.28368	5.97499	6.41858	6.23407	6.09893	6.59626	6.08348	6.41657	6.38865	6.27576	6.48615	5.88289	6.0319
TRINITY_DN368_c1_g1	8.78687	8.58479	8.46956	8.8278	8.7851	8.78322	8.92299	8.81419	8.75272	8.78702	8.7092	8.53797	9.01005	8.76054	8.76332	8.9511	8.93574	8.71644
TRINITY_DN368_c2_g1	7.87389	8.24171	8.24917	8.06174	7.89442	7.81599	7.98591	8.1383	7.90256	7.96984	7.73679	7.79989	7.87138	7.93228	8.13395	8.0147	7.93255	8.15464
TRINITY_DN368_c3_g1	7.39585	7.65599	6.83146	7.63357	6.43847	6.51169	7.80641	7.49062	6.87606	7.00356	6.69606	6.5569	7.40563	6.72437	6.95614	8.07246	7.21477	6.4786
TRINITY_DN368_c4_g1	4.23043	4.37471	4.22942	3.84574	3.84574	4.4013	3.84574	3.84574	4.35239	3.84574	4.41435	4.40857	4.23197	4.2203	4.18858	3.84574	4.19885	3.84574
TRINITY_DN36901_c0_g2	5.44449	5.33023	5.93494	4.9947	5.29172	5.21854	5.00819	4.98922	5.10384	4.88458	5.69831	6.03316	5.1435	5.84067	5.38373	5.33998	5.99074	5.21451
TRINITY_DN36905_c0_g1	4.97426	4.37471	4.90987	4.932	5.12534	4.4013	5.06185	5.10308	4.7146	5.10533	4.89325	4.88291	4.91669	4.75087	5.17303	5.04567	4.93882	5.06815
TRINITY_DN36907_c0_g2	5.28025	5.20256	5.71235	5.25964	5.39002	5.31262	5.00819	5.20541	5.41708	5.32709	5.24886	5.61192	5.24029	5.51314	5.61501	5.15321	5.45817	5.59645
TRINITY_DN36908_c0_g1	6.17326	6.08165	5.93494	5.89363	6.16484	6.107	5.90142	5.88479	6.0428	6.29753	6.2881	6.39077	5.97227	5.98886	5.99682	5.85379	6.10937	5.96078
TRINITY_DN3690_c0_g1	6.12974	6.10327	6.75013	6.14328	6.28566	6.30421	5.95093	6.34313	6.40142	6.09893	6.19873	6.64119	6.13739	6.56671	6.58407	6.21777	6.45712	6.4786
TRINITY_DN36910_c0_g1	6.15167	5.51525	6.29062	5.25964	5.52323	5.5913	5.20755	5.57526	5.51514	5.54546	5.66379	6.05856	5.45034	5.64257	5.5335	6.03627	5.54991	5.45849
TRINITY_DN36910_c0_g2	6.63944	5.94385	6.58742	5.94753	6.11327	5.69326	6.3284	5.20541	5.91307	5.89041	5.85789	5.92632	5.72334	5.67288	5.6914	6.60284	5.88289	6.05477
TRINITY_DN36911_c1_g1	4.6085	5.20256	4.84384	4.71187	5.0634	4.8699	4.59262	4.39567	4.35239	5.19965	5.62827	4.9513	5.66063	5.32831	3.84574	3.84574	4.76659	5.11929
TRINITY_DN36911_c2_g1	5.32362	5.15638	4.84384	5.21179	4.56241	4.79665	5.20755	4.92679	4.9568	4.88458	4.73641	3.84574	4.6115	4.6742	4.43682	5.15321	4.5468	4.7604
TRINITY_DN36912_c0_g2	5.13862	5.10806	4.69394	4.79181	4.76488	4.79665	5.11275	4.78722	4.8442	4.82	4.73641	4.8088	4.77833	5.0023	5.09241	4.39465	4.5468	5.01424
TRINITY_DN36912_c0_g5	4.50819	3.84574	3.84574	4.71187	5.12534	4.93751	4.75557	4.98922	4.7146	4.88458	5.14368	5.37515	3.84574	4.49092	5.31788	4.51603	4.45434	5.06815
TRINITY_DN36915_c0_g1	4.23043	4.22082	4.22942	4.79181	3.84574	4.23979	4.22229	4.23577	3.84574	4.21996	3.84574	3.84574	3.84574	3.84574	3.84574	4.70608	4.34388	3.84574
TRINITY_DN36916_c0_g1	7.97794	8.36253	8.40125	8.10727	8.21558	8.11542	7.91679	8.03712	8.0221	7.91254	8.48582	8.15531	8.1763	7.93228	8.0607	8.29731	7.99282	7.8581
TRINITY_DN36917_c0_g2	5.18796	5.28931	4.77233	5.16168	4.92633	5.00049	5.29458	5.15551	4.78195	5.40457	5.47471	4.53293	5.03667	4.58872	4.74054	5.76686	5.08373	4.83106
TRINITY_DN36917_c0_g3	4.77471	4.9472	5.18464	3.84574	4.43288	4.79665	4.82588	5.25307	4.46469	3.84574	5.29782	4.53293	4.77833	3.84574	4.32946	4.61747	3.84574	4.59663
TRINITY_DN36919_c0_g1	3.84574	5.28931	4.77233	4.52059	3.84574	4.52411	5.00819	4.51727	5.10384	3.84574	4.53994	3.84574	4.85026	4.49092	3.84574	4.51603	3.84574	3.84574
TRINITY_DN3691_c0_g1	8.23655	8.37109	8.01756	8.63952	8.18591	8.20278	8.61725	8.55064	8.04191	8.53761	8.23215	7.57405	8.44496	8.02184	8.03393	8.78863	8.09255	7.70054
TRINITY_DN3691_c1_g1	10.2299	10.5512	10.5815	10.4837	10.6376	10.7634	10.6534	10.4705	10.5354	10.599	10.7241	10.7626	10.3564	11.0768	10.7977	10.4315	10.9548	10.9023
TRINITY_DN3691_c1_g2	5.08679	5.44476	4.69394	5.30548	5.23909	5.47992	5.68154	5.0478	5.60568	5.19965	5.47471	5.18458	6.09229	5.32831	5.04956	5.46196	5.35856	5.42132
TRINITY_DN3691_c2_g1	8.08046	7.86481	7.72025	7.87682	7.69786	8.04622	8.39428	7.91563	7.90256	8.06227	7.97681	8.04432	8.44065	8.16625	8.12553	8.47895	8.08795	7.76831
TRINITY_DN3691_c3_g1	8.55772	8.63181	8.02894	8.65491	8.46805	8.71809	9.13766	8.64523	8.47577	8.69848	8.74392	8.37872	9.41485	8.50167	8.37329	9.38323	8.88641	8.35704
TRINITY_DN3691_c4_g1	7.06784	6.58481	5.96022	6.39163	6.538	6.85131	7.10409	6.3236	6.57837	6.83923	6.41195	6.42947	7.28516	6.40583	6.14361	7.21421	6.90262	6.24455
TRINITY_DN36922_c0_g1	3.84574	4.22082	3.84574	3.84574	4.43288	3.84574	4.22229	4.23577	3.84574	3.84574	4.2491	3.84574	4.39035	3.84574	3.84574	4.23504	3.84574	3.84574
TRINITY_DN36926_c0_g1	4.6085	4.49182	4.77233	4.62269	4.56241	4.52411	4.82588	4.39567	4.64084	4.49035	4.41435	4.72752	4.77833	4.82084	4.60536	4.61747	4.76659	4.59663
TRINITY_DN36926_c0_g3	4.23043	4.37471	4.60652	4.23772	4.26233	4.4013	4.49433	4.39567	4.64084	3.84574	4.41435	4.40857	3.84574	4.2203	4.18858	4.23504	4.5468	4.7604
TRINITY_DN36928_c0_g2	4.77471	4.7521	5.40184	4.79181	5.23909	4.52411	5.00819	5.20541	5.48336	5.40457	4.81846	5.23544	3.84574	5.40585	4.74054	4.78552	4.93882	4.49783
TRINITY_DN36929_c0_g1	4.23043	4.7521	4.77233	4.23772	4.76488	4.79665	4.49433	4.23577	4.55866	4.58807	4.2491	4.63681	4.85026	4.2203	5.00476	5.25062	4.88508	4.59663
TRINITY_DN3692_c0_g1	8.61568	8.38384	8.53079	8.57221	8.47787	8.48557	8.46447	8.23281	8.74067	8.51088	8.36705	8.74986	8.63778	8.38434	8.42909	8.43565	8.39728	8.55369
TRINITY_DN3692_c0_g2	5.32362	5.67515	4.38677	5.58306	5.60435	5.75682	3.84574	5.77001	5.14839	5.36649	4.89325	3.84574	3.84574	5.1064	4.5267	4.39465	4.76659	5.06815
TRINITY_DN3692_c0_g3	5.65418	5.6137	6.1466	5.58306	5.64296	5.5913	5.65112	5.20541	5.95777	5.40457	5.24886	5.64718	4.91669	5.7872	5.97726	5.64068	6.12815	5.9111
TRINITY_DN3692_c1_g1	6.39022	5.89446	5.74242	6.23126	5.85226	5.78743	6.34655	6.11082	5.45069	6.03306	5.97254	5.61192	6.09229	6.01199	5.6914	6.31983	6.30264	5.72023
TRINITY_DN36931_c0_g2	6.63944	6.83188	5.93494	6.64935	6.47915	6.107	6.70869	6.68462	5.38246	6.48676	6.35144	6.03316	6.72223	5.7872	6.4933	6.61873	6.33497	6.60494
TRINITY_DN36935_c0_g1	5.88749	5.6137	5.54987	5.05353	4.76488	5.11535	5.71123	5.64367	5.84297	5.86502	5.43299	5.7148	5.37096	5.86659	6.01609	4.85797	4.76659	5.80558
TRINITY_DN36935_c0_g2	5.28025	5.00384	5.27673	5.39184	5.43614	5.47992	5.16123	5.29872	5.57625	5.81268	5.14368	5.83995	5.28559	6.03472	5.6914	4.85797	5.32331	5.3829
TRINITY_DN36935_c0_g3	6.54511	5.96785	5.98502	6.60152	6.08671	6.34437	6.48361	6.17828	6.23407	7.0685	6.12756	6.5569	6.9846	6.84125	6.59656	6.5705	6.4276	6.39329
TRINITY_DN36936_c0_g1	4.91258	4.37471	4.69394	4.71187	3.84574	4.8699	5.06185	4.98922	5.23216	4.37351	4.64484	4.53293	3.84574	5.0023	4.43682	5.20303	4.34388	4.83106
TRINITY_DN36937_c0_g1	3.84574	3.84574	3.84574	3.84574	3.84574	4.23979	4.37678	4.39567	3.84574	4.37351	3.84574	4.72752	4.39035	3.84574	3.84574	3.84574	4.34388	3.84574
TRINITY_DN36937_c0_g2	4.69613	4.58974	4.50647	4.79181	4.26233	4.79665	5.33563	4.70765	4.20491	5.00131	4.2491	4.40857	5.0915	4.88548	4.32946	5.29621	4.5468	4.49783
TRINITY_DN36938_c1_g1	3.84574	3.84574	3.84574	4.23772	3.84574	4.79665	4.67852	4.51727	3.84574	4.67347	3.84574	4.40857	4.69946	3.84574	3.84574	4.23504	4.34388	3.84574
TRINITY_DN3693_c0_g1	7.25608	7.91258	6.61846	6.69558	7.65509	6.78109	7.32595	7.28923	6.6976	7.22834	7.09777	7.34577	6.99651	6.62614	6.89727	6.68054	6.3189	6.7884
TRINITY_DN3693_c12_g1	5.77625	5.76194	6.27097	5.8658	5.7167	5.51822	5.74022	5.53954	5.45069	5.51179	6.05234	5.83995	5.94689	5.86659	5.64101	5.8815	5.99074	5.62859
TRINITY_DN3693_c1_g1	5.74683	5.67515	5.64993	6.04905	5.64296	4.8699	5.5212	5.96458	5.23216	6.14109	5.515	4.9513	5.97227	5.15466	5.17303	5.607	5.60737	4.7604
TRINITY_DN3693_c2_g1	10.371	9.85743	10.3858	10.2004	10.4709	10.1551	9.9512	10.3116	10.0698	10.0348	10.401	10.2589	9.57446	10.2715	10.0649	9.96833	10.1159	10.0394
TRINITY_DN3693_c3_g1	5.13862	5.10806	5.47819	4.8647	5.0634	5.2666	4.95135	5.38475	5.2717	5.19965	4.96226	5.49948	5.0915	4.94573	5.38373	5.15321	5.35856	5.52947
TRINITY_DN36941_c0_g1	6.57727	6.40871	6.16815	6.51793	6.23863	6.66081	6.69477	6.22143	5.86677	6.31587	6.24416	5.86939	6.11503	5.86659	6.41041	6.89053	6.66039	6.37556
TRINITY_DN36942_c0_g1	5.58828	6.14549	4.50647	4.52059	5.884	3.84574	5.61993	5.50272	4.7146	4.75009	5.3897	4.53293	5.37096	3.84574	4.95776	4.78552	4.70028	5.25909
TRINITY_DN36942_c1_g1	5.71671	4.88688	4.38677	5.30548	4.84936	4.79665	5.5212	5.46471	5.38246	5.61008	3.84574	4.40857	5.32909	4.37398	4.60536	5.10087	4.98959	5.85943
TRINITY_DN36942_c2_g1	6.17326	6.32048	6.7361	6.188	6.68364	5.81732	6.56279	6.40011	6.33694	6.18195	6.07789	6.33058	6.34252	6.22335	6.63338	6.19639	6.3189	6.64948
TRINITY_DN36943_c0_g1	3.84574	4.22082	4.22942	3.84574	3.84574	3.84574	4.49433	3.84574	3.84574	4.49035	3.84574	3.84574	4.85026	3.84574	3.84574	4.23504	4.19885	4.49783
TRINITY_DN36944_c0_g1	5.51857	5.36971	5.18464	5.77848	4.84936	4.52411	4.95135	5.93852	5.51514	5.15356	4.53994	3.84574	3.84574	4.49092	5.76333	5.04567	4.93882	5.49452
TRINITY_DN36944_c0_g3	3.84574	5.05733	5.27673	5.39184	4.56241	5.44033	3.84574	4.98922	5.2717	5.05469	4.96226	5.284	4.77833	5.1064	5.13351	4.51603	5.28691	4.95714
TRINITY_DN36944_c0_g4	6.42619	6.45902	5.96022	6.39163	6.51866	5.81732	6.38213	6.49007	6.40142	6.35181	6.10296	6.42947	6.15938	6.22335	6.01609	6.31983	6.01127	6.22475
TRINITY_DN36945_c0_g1	4.69613	4.49182	3.84574	4.62269	3.84574	4.71633	4.59262	4.23577	3.84574	3.84574	3.84574	4.53293	4.85026	4.37398	3.84574	4.61747	4.34388	4.37966
TRINITY_DN36947_c0_g1	4.97426	5.15638	4.69394	5.16168	4.99732	4.52411	5.00819	4.85979	4.78195	4.58807	5.24886	4.88291	5.1435	4.58872	4.85593	5.15321	4.76659	4.7604
TRINITY_DN36948_c0_g1	4.77471	5.05733	3.84574	4.71187	5.29172	4.4013	4.49433	5.38475	4.78195	5.00131	5.47471	4.72752	3.84574	4.49092	4.18858	4.92486	4.19885	4.59663
TRINITY_DN3694_c0_g1	8.58892	9.33777	8.83251	9.31061	9.02482	9.07089	8.21419	8.58685	6.61927	8.13417	7.6082	6.2459	7.36049	7.39111	7.81541	9.27451	8.54859	8.05524
TRINITY_DN36956_c0_g1	4.6085	4.82216	5.13541	5.65171	4.67054	4.93751	5.16123	5.34256	4.8442	5.19965	4.89325	4.9513	5.28559	5.15466	5.04956	5.57236	5.16977	4.95714
TRINITY_DN36956_c0_g3	5.23509	5.10806	4.69394	5.25964	4.99732	4.79665	5.06185	4.92679	4.78195	5.19965	4.89325	4.9513	4.85026	4.88548	4.60536	5.38211	4.82789	4.68297
TRINITY_DN36957_c0_g1	5.86058	6.45902	6.42073	5.47211	5.884	5.78743	5.61993	6.34313	5.81872	5.54546	6.54352	5.80981	5.45034	5.44272	5.73981	5.15321	5.86019	5.6599
TRINITY_DN36958_c0_g1	3.84574	4.88688	4.22942	4.52059	3.84574	3.84574	4.75557	4.23577	3.84574	4.49035	4.2491	3.84574	4.69946	4.2203	3.84574	4.51603	3.84574	3.84574
TRINITY_DN36959_c0_g1	5.83309	5.99142	5.88284	6.44719	5.94522	6.364	6.38213	5.77001	5.76878	5.83912	6.45085	6.15553	6.53722	5.94133	5.73981	6.25953	6.071	5.9111
TRINITY_DN3695_c0_g2	5.28025	5.44476	5.27673	5.16168	5.29172	5.47992	5.11275	5.20541	5.57625	5.19965	5.24886	5.4181	5.32909	5.32831	5.38373	4.98718	5.39273	5.3829
TRINITY_DN36961_c0_g1	4.97426	5.33023	4.38677	4.52059	5.39002	4.71633	4.95135	5.10308	4.7146	4.21996	5.08681	4.63681	4.39035	4.75087	4.32946	4.51603	4.19885	4.22435
TRINITY_DN36961_c0_g2	4.23043	3.84574	4.22942	4.23772	4.26233	3.84574	4.22229	4.39567	3.84574	3.84574	4.41435	3.84574	4.23197	3.84574	4.18858	3.84574	3.84574	3.84574
TRINITY_DN36963_c0_g1	5.03215	5.6137	3.84574	5.16168	4.99732	3.84574	5.5212	5.70845	3.84574	5.64114	3.84574	3.84574	3.84574	4.37398	3.84574	6.33935	3.84574	3.84574
TRINITY_DN36964_c1_g1	6.51217	6.35646	6.03325	6.31382	6.18989	6.17602	6.36445	6.36239	6.06322	6.4377	6.52548	6.60809	6.38005	6.48863	6.46623	7.03844	6.30264	6.54322
TRINITY_DN36968_c0_g2	3.84574	4.67533	3.84574	3.84574	3.84574	4.52411	3.84574	3.84574	5.14839	4.75009	4.53994	4.53293	3.84574	4.75087	4.676	3.84574	3.84574	3.84574
TRINITY_DN36968_c0_g3	4.50819	4.49182	3.84574	4.52059	3.84574	4.71633	3.84574	4.51727	3.84574	3.84574	4.81846	3.84574	4.51081	4.49092	4.43682	4.78552	4.45434	4.49783
TRINITY_DN3696_c0_g1	6.95128	7.36035	7.2788	7.14528	6.96441	6.91818	6.43381	7.67454	6.96268	7.23775	6.66359	6.65745	6.26419	6.45611	6.97522	6.03627	6.64773	7.00819
TRINITY_DN3696_c0_g2	6.12974	5.89446	6.40289	5.68464	6.1393	5.98327	5.20755	5.93852	6.47794	6.03306	5.99969	6.371	5.62804	6.1428	6.33726	5.53669	6.071	6.30226
TRINITY_DN3696_c0_g3	7.33233	7.36897	7.85438	7.10059	6.92136	7.01895	6.21407	7.37509	7.06394	7.23775	7.13345	7.40399	6.43447	6.59675	7.12777	7.02669	7.07202	7.31206
TRINITY_DN36971_c0_g1	4.77471	5.10806	5.27673	4.71187	4.76488	5.16822	4.75557	5.10308	5.23216	5.00131	5.02653	5.284	4.77833	4.58872	5.04956	4.23504	5.03779	5.52947
TRINITY_DN3697_c0_g1	7.9238	8.10978	7.64815	7.95367	7.94495	7.97971	8.15044	8.06023	8.22626	8.21215	7.88972	7.92401	8.06312	7.98334	7.95524	7.75005	7.88032	7.89492
TRINITY_DN36985_c0_g1	5.13862	4.82216	5.02917	4.932	4.67054	4.93751	4.59262	5.53954	5.19111	4.58807	4.81846	5.13114	5.32909	4.75087	4.95776	5.04567	5.08373	4.89631
TRINITY_DN36991_c2_g3	3.84574	4.22082	3.84574	3.84574	4.26233	4.71633	4.89082	4.51727	4.46469	3.84574	3.84574	4.53293	4.51081	4.75087	4.43682	4.23504	3.84574	3.84574
TRINITY_DN36993_c0_g1	6.06165	5.54898	5.32001	5.77848	5.94522	5.75682	5.61993	6.40011	5.57625	5.9153	5.69831	5.4181	5.75354	5.86659	5.73981	5.49992	5.52012	5.77777
TRINITY_DN36993_c0_g2	6.37188	6.01457	5.96022	5.61787	5.60435	5.81732	5.71123	5.77001	5.95777	5.67143	5.73189	6.13195	6.09229	6.12188	5.87477	5.7365	6.41259	5.80558
TRINITY_DN36994_c0_g1	5.08679	5.20256	5.64993	5.10904	4.56241	5.69326	4.75557	3.84574	5.00833	5.05469	3.84574	5.64718	5.1435	5.64257	5.21112	4.78552	5.83708	6.09935
TRINITY_DN36998_c0_g1	5.55393	5.78958	5.68153	5.61787	5.75199	5.93029	5.58791	5.8287	5.63441	5.86502	5.73189	5.5756	5.41134	5.5796	5.64101	5.57236	5.45817	5.56343
TRINITY_DN3699_c0_g1	6.93907	6.67214	7.16923	6.72556	7.35671	7.41861	7.74786	6.81447	6.28649	6.50272	7.08567	7.23241	7.8058	7.23048	7.24209	8.60546	7.27296	7.1064
TRINITY_DN3699_c0_g2	3.84574	3.84574	3.84574	5.16168	4.76488	4.93751	5.99861	6.08755	5.51514	5.93972	5.91649	5.07476	3.84574	4.49092	4.60536	3.84574	4.62768	3.84574
TRINITY_DN3699_c1_g1	6.06165	5.58178	5.96022	5.74798	5.68038	6.24165	5.25194	5.8287	6.00098	5.40457	5.99969	5.86939	5.52463	5.54683	6.09046	5.04567	6.18293	5.80558
TRINITY_DN369_c0_g1	5.44449	4.9472	4.38677	5.47211	5.18375	3.84574	5.11275	5.73961	3.84574	5.24381	5.515	3.84574	4.69946	3.84574	4.43682	5.64068	4.82789	4.37966
TRINITY_DN369_c0_g2	6.17326	6.1661	6.07977	5.80826	6.1393	6.26283	6.31	5.70845	6.32033	6.35181	6.24416	6.33058	6.13739	6.1428	5.87477	6.08403	5.94867	6.0319
TRINITY_DN369_c1_g1	5.03215	5.00384	5.18464	4.79181	5.23909	4.8699	5.00819	4.92679	5.60568	4.94479	5.19758	5.33051	5.1435	5.20078	5.41527	5.15321	5.12766	5.42132
TRINITY_DN369_c1_g2	7.49854	7.58394	7.97112	7.49441	7.72293	8.13221	7.10409	7.07747	8.09026	7.70533	7.93057	7.84945	8.23221	7.89719	7.98817	6.90347	7.63738	7.24677
TRINITY_DN369_c1_g3	8.42567	8.41727	8.54273	8.43181	8.39219	8.48121	8.63526	8.30225	8.17788	8.39455	8.57424	8.43533	8.54058	8.50942	8.54724	8.63638	8.70359	8.51488
TRINITY_DN369_c3_g1	5.98985	6.61454	6.79139	6.3337	5.56448	6.364	6.43381	6.28365	6.56447	6.07734	6.6134	6.33058	7.00833	6.43956	6.27576	6.45091	6.3189	6.42806
TRINITY_DN36_c0_g1	9.06155	9.75343	9.11947	9.43162	9.36587	8.71066	9.42303	9.13244	9.00012	9.51149	9.18381	8.7122	9.31737	8.20498	9.03663	9.61607	8.24887	8.61001
TRINITY_DN36_c1_g1	8.90929	8.88566	8.75598	8.91983	8.9633	8.95322	9.50944	9.37698	8.99505	9.22045	9.05464	8.96685	8.78082	9.07946	9.00029	8.93254	9.01276	9.04791
TRINITY_DN37005_c0_g1	7.91765	8.04166	7.93527	7.99667	7.90904	8.01637	8.24738	8.34518	8.20007	8.24033	7.99617	8.12118	7.87778	8.00547	7.84654	8.05537	7.90144	7.80103
TRINITY_DN37006_c0_g2	6.19449	6.20639	6.00936	6.12035	6.28566	6.1304	7.15537	6.68462	6.0428	6.53411	5.99969	5.64718	6.93591	6.33577	6.4933	6.46864	5.94867	6.07725
TRINITY_DN3700_c0_g1	7.3599	6.96381	7.72726	7.45075	7.14955	7.23283	7.18526	7.25942	7.14002	7.26563	7.23541	7.42288	7.09943	7.45706	7.71771	7.50297	7.49146	7.68659
TRINITY_DN3700_c2_g1	5.91385	5.28931	5.88284	5.43267	5.43614	4.79665	4.82588	5.34256	4.64084	5.83912	4.53994	4.88291	4.6115	4.82084	4.85593	4.78552	4.98959	5.21451
TRINITY_DN3701_c0_g1	5.91385	6.01457	6.07977	5.8658	6.00367	5.84651	5.79627	5.96458	5.95777	5.98723	5.88753	5.68146	5.72334	5.70246	5.80909	5.607	5.78956	5.98492
TRINITY_DN37021_c0_g1	4.84639	4.88688	4.97141	4.71187	4.99732	4.71633	3.84574	5.10308	4.64084	4.58807	5.19758	5.284	4.91669	4.82084	5.38373	5.15321	5.32331	5.11929
TRINITY_DN37021_c1_g3	5.36536	5.10806	5.02917	5.47211	5.12534	5.47992	4.82588	5.29872	4.90226	5.28624	5.62827	5.37515	5.78303	5.54683	5.41527	5.82547	5.48955	5.74933
TRINITY_DN37022_c0_g1	7.70566	8.38806	9.33143	7.88338	8.37652	8.13221	6.92622	7.87708	8.30617	8.24497	8.01528	8.71601	6.81976	8.5993	8.75789	6.53738	7.764	8.36142
TRINITY_DN37025_c0_g1	12.3214	12.4045	12.0021	12.4068	12.2747	12.2914	12.4563	12.2503	12.1469	12.4995	12.4872	12.2285	12.5653	12.2927	12.1729	12.4875	12.133	12.1171
TRINITY_DN37026_c0_g1	5.51857	4.37471	4.60652	5.34949	4.92633	5.2666	5.48638	5.34256	5.45069	5.40457	5.43299	4.8088	5.03667	5.05572	4.95776	4.98718	4.82789	5.25909
TRINITY_DN37028_c0_g1	5.28025	5.33023	5.51457	4.9947	5.18375	5.31262	4.82588	5.25307	5.14839	4.94479	5.3447	5.37515	4.97858	4.88548	5.71584	5.10087	5.16977	5.49452
TRINITY_DN3702_c0_g2	5.18796	5.15638	4.97141	5.10904	5.18375	4.93751	5.06185	5.29872	4.9568	4.82	5.43299	4.8088	5.37096	5.15466	5.09241	4.70608	5.03779	4.68297
TRINITY_DN37039_c0_g1	4.38819	5.15638	4.90987	4.71187	4.76488	5.16822	5.5212	5.42542	5.00833	5.10533	4.41435	5.07476	5.45034	4.94573	4.60536	5.04567	5.03779	5.11929
TRINITY_DN3703_c0_g2	12.5168	12.7867	12.3385	12.645	12.6139	12.5755	12.5865	12.4562	12.3868	12.7364	12.643	12.5608	12.6246	12.4769	12.4359	12.4859	12.3171	12.3294
TRINITY_DN37044_c0_g2	4.91258	3.84574	4.90987	4.932	4.84936	4.93751	5.06185	5.42542	4.46469	4.75009	5.14368	5.07476	4.77833	4.94573	5.04956	4.78552	4.70028	4.89631
TRINITY_DN37044_c0_g3	3.84574	4.37471	4.77233	4.3984	4.43288	4.79665	4.59262	4.61889	4.55866	5.10533	4.64484	5.015	4.85026	3.84574	4.74054	4.92486	4.88508	4.37966
TRINITY_DN3704_c0_g1	5.40561	4.9472	4.38677	5.25964	4.67054	3.84574	5.29458	4.39567	4.55866	5.54546	4.96226	4.24497	5.28559	4.37398	4.32946	4.98718	4.45434	4.37966
TRINITY_DN37054_c0_g1	9.48469	9.90822	9.4856	9.36539	10.0459	9.68827	9.00556	9.72948	9.63523	9.39328	10.1295	9.55891	9.92926	9.60529	9.45424	9.20149	9.69252	9.40251
TRINITY_DN3705_c0_g1	5.28025	5.36971	5.98502	5.21179	5.94522	6.03417	5.74022	5.42542	6.32033	5.67143	6.2881	6.67352	6.04559	6.12188	6.0538	5.70538	5.71474	5.9111
TRINITY_DN37064_c0_g1	3.84574	4.49182	4.50647	4.9947	4.43288	4.4013	4.49433	4.51727	4.64084	4.88458	4.73641	4.53293	3.84574	4.49092	4.60536	4.70608	4.62768	4.49783
TRINITY_DN37066_c0_g2	4.38819	4.37471	4.22942	4.3984	4.43288	3.84574	4.49433	4.23577	4.46469	3.84574	4.2491	4.40857	3.84574	4.49092	3.84574	3.84574	4.45434	3.84574
TRINITY_DN37069_c0_g1	5.80499	5.73368	5.61748	6.25238	5.48049	5.66021	5.79627	5.88479	5.794	5.93972	6.07789	5.83995	5.92099	5.40585	5.80909	6.13013	5.60737	5.72023
TRINITY_DN3706_c0_g1	10.971	12.4358	12.6068	10.8174	11.8452	11.5543	11.3647	10.5652	11.3938	10.8659	10.2946	10.7101	9.77561	11.0346	12.2785	10.5809	10.9897	11.0107
TRINITY_DN37072_c0_g2	4.6085	4.82216	3.84574	4.3984	4.84936	3.84574	3.84574	4.70765	3.84574	4.37351	4.41435	4.40857	3.84574	4.82084	4.74054	4.39465	4.5468	3.84574
TRINITY_DN37074_c0_g1	4.97426	5.05733	5.0837	4.79181	5.34194	4.8699	5.74022	4.92679	4.35239	4.75009	5.14368	5.015	5.28559	5.54683	5.04956	5.70538	4.82789	4.83106
TRINITY_DN37080_c0_g1	6.44382	6.33859	6.55566	6.4104	6.37507	6.43984	6.53166	6.11082	5.91307	6.07734	6.12756	5.98084	6.09229	6.07902	6.46623	6.68054	6.47165	6.32096
TRINITY_DN37082_c0_g1	8.39067	8.40065	8.01184	8.67014	8.09305	8.37246	8.66009	8.3167	7.85853	8.26797	8.66158	7.83546	8.60739	8.26118	8.17536	8.38646	7.94277	7.92489
TRINITY_DN37082_c1_g1	5.03215	5.15638	4.77233	5.16168	4.56241	4.71633	5.41348	5.25307	5.10384	5.32709	5.08681	5.284	5.41134	5.1064	4.90828	5.38211	4.88508	4.89631
TRINITY_DN37082_c2_g1	3.84574	4.37471	4.50647	4.3984	4.26233	4.4013	4.37678	4.39567	4.35239	4.37351	4.64484	3.84574	4.97858	4.6742	5.00476	4.51603	4.62768	4.68297
TRINITY_DN37084_c2_g2	4.69613	4.67533	3.84574	3.84574	4.43288	4.4013	3.84574	3.84574	3.84574	4.37351	3.84574	3.84574	4.69946	3.84574	3.84574	5.15321	4.5468	4.68297
TRINITY_DN37087_c0_g3	4.38819	6.22609	4.60652	5.05353	4.26233	4.79665	5.5212	5.15551	4.78195	5.44142	6.02628	4.72752	5.69238	4.82084	4.43682	4.51603	4.62768	4.89631
TRINITY_DN37087_c0_g4	3.84574	6.1661	4.50647	5.25964	4.92633	4.71633	5.16123	4.51727	5.05724	5.44142	6.19873	5.13114	5.66063	4.88548	4.80023	4.39465	3.84574	4.49783
TRINITY_DN37088_c0_g1	3.84574	3.84574	3.84574	4.52059	3.84574	3.84574	3.84574	3.84574	3.84574	3.84574	3.84574	3.84574	3.84574	3.84574	3.84574	3.84574	3.84574	3.84574
TRINITY_DN37088_c1_g2	5.86058	4.7521	5.36166	5.74798	5.48049	6.32444	6.76301	5.42542	6.00098	5.28624	6.07789	6.22388	4.91669	4.82084	5.38373	6.91629	6.734	5.25909
TRINITY_DN3708_c0_g2	5.62167	5.20256	5.36166	5.05353	5.75199	5.31262	5.37522	4.61889	5.86677	5.61008	5.66379	5.4181	5.48807	5.24498	5.44597	5.15321	5.57899	5.45849
TRINITY_DN37090_c0_g1	7.02237	8.01457	9.1869	7.67962	8.06723	8.51571	6.11072	8.253	8.71627	6.70879	7.88972	8.72738	6.45214	9.11034	8.56912	6.68054	8.57507	8.98688
TRINITY_DN37092_c0_g1	4.50819	4.88688	5.18464	4.79181	4.67054	5.66021	3.84574	4.78722	5.30986	4.94479	4.64484	5.23544	4.6115	5.36775	4.85593	4.51603	5.12766	5.42132
TRINITY_DN37092_c0_g2	3.84574	5.15638	5.18464	4.71187	4.92633	4.93751	4.49433	4.70765	6.00098	5.05469	4.53994	5.98084	5.24029	5.5796	5.28344	5.04567	5.66223	4.89631
TRINITY_DN37094_c0_g1	4.50819	4.7521	4.50647	5.30548	5.18375	4.79665	4.67852	5.38475	3.84574	4.82	4.53994	4.40857	4.97858	4.37398	4.85593	4.98718	4.82789	5.16798
TRINITY_DN37094_c0_g2	5.03215	4.82216	4.84384	5.30548	4.92633	4.8699	4.89082	5.77001	5.00833	4.67347	5.3447	4.72752	4.51081	4.6742	5.00476	5.29621	4.45434	4.68297
TRINITY_DN37094_c0_g3	5.03215	4.82216	3.84574	5.05353	5.23909	4.71633	5.00819	5.0478	4.55866	4.49035	4.89325	4.40857	4.85026	4.58872	4.43682	4.85797	4.5468	4.37966
TRINITY_DN3709_c0_g1	6.8764	6.68618	6.90832	6.79781	6.66625	6.86494	6.73612	7.03102	6.83066	6.83923	6.77407	6.86711	6.58584	6.93752	6.83583	6.55404	6.9546	6.91473
TRINITY_DN370_c0_g1	3.84574	3.84574	4.22942	3.84574	4.26233	4.23979	3.84574	3.84574	3.84574	3.84574	3.84574	4.24497	3.84574	4.2203	3.84574	3.84574	4.19885	4.22435
TRINITY_DN37100_c0_g1	4.50819	4.49182	3.84574	3.84574	3.84574	4.62672	5.33563	3.84574	4.35239	4.67347	3.84574	4.63681	3.84574	3.84574	3.84574	3.84574	4.88508	4.37966
TRINITY_DN37100_c1_g3	3.84574	3.84574	3.84574	4.3984	3.84574	3.84574	4.59262	3.84574	3.84574	3.84574	4.89325	3.84574	3.84574	4.37398	3.84574	3.84574	4.34388	3.84574
TRINITY_DN37100_c2_g1	4.6085	5.36971	5.23167	5.43267	5.0634	5.35681	5.58791	5.34256	5.38246	5.19965	5.3897	4.88291	5.28559	6.20366	5.35129	5.67345	6.09033	5.21451
TRINITY_DN37103_c0_g1	3.84574	4.37471	3.84574	3.84574	4.84936	4.52411	3.84574	4.70765	3.84574	3.84574	3.84574	3.84574	3.84574	4.6742	4.74054	4.92486	4.62768	4.37966
TRINITY_DN37106_c0_g1	8.32265	8.19907	8.16921	8.16761	8.37652	8.4369	8.22851	8.28275	8.53279	8.47182	8.35711	8.33475	8.44496	8.53622	8.14233	8.02058	8.15976	8.06065
TRINITY_DN3710_c0_g1	6.40833	6.30213	6.38482	6.42892	6.47915	6.45816	6.4168	6.41858	6.50739	6.48676	6.37191	6.41026	6.46958	6.43956	6.42458	6.19639	6.54206	6.57442
TRINITY_DN37110_c0_g1	4.50819	5.05733	4.50647	4.23772	4.76488	4.4013	4.82588	4.85979	4.55866	4.58807	4.89325	5.23544	4.23197	4.49092	4.74054	5.04567	4.19885	5.16798
TRINITY_DN37110_c1_g1	4.50819	4.49182	5.0837	4.3984	4.56241	4.23979	4.67852	4.23577	4.7146	3.84574	4.53994	4.63681	4.23197	4.37398	4.18858	4.23504	4.19885	4.95714
TRINITY_DN37112_c0_g1	5.18796	5.36971	5.40184	5.30548	5.52323	5.05958	5.92641	5.25307	4.90226	5.51179	5.24886	5.13114	4.85026	5.05572	5.28344	5.82547	5.35856	4.95714
TRINITY_DN37114_c1_g1	6.03815	6.10327	5.13541	5.51026	6.1393	5.51822	6.04461	5.50272	5.14839	5.44142	5.76459	5.68146	5.92099	5.5796	5.71584	5.8815	5.76511	5.72023
TRINITY_DN37115_c0_g1	4.69613	5.40785	5.68153	5.21179	6.16484	5.66021	5.06185	5.25307	6.08333	5.40457	6.17543	6.57417	5.72334	5.44272	6.01609	4.61747	5.86019	5.72023
TRINITY_DN37116_c0_g1	7.62487	7.74453	7.54068	7.8636	7.61992	7.56648	7.88093	7.63653	7.34641	7.57822	7.70571	7.41347	7.67223	7.47308	7.5127	7.67733	7.59904	7.28445
TRINITY_DN37116_c0_g3	4.38819	4.37471	4.38677	4.62269	5.12534	4.4013	3.84574	3.84574	4.7146	4.58807	5.24886	4.63681	4.39035	4.75087	3.84574	4.61747	4.34388	4.7604
TRINITY_DN3711_c0_g3	4.23043	3.84574	3.84574	3.84574	3.84574	3.84574	3.84574	3.84574	3.84574	3.84574	3.84574	3.84574	3.84574	3.84574	4.18858	4.23504	4.34388	4.22435
TRINITY_DN3711_c1_g1	3.84574	3.84574	4.50647	4.52059	3.84574	3.84574	3.84574	4.61889	3.84574	3.84574	3.84574	3.84574	4.77833	3.84574	4.43682	3.84574	3.84574	3.84574
TRINITY_DN37124_c0_g1	5.93968	5.81662	5.82852	6.09701	5.94522	5.84651	5.68154	5.67649	5.794	5.81268	5.88753	5.77893	5.97227	5.67288	5.6914	5.90861	5.86019	5.59645
TRINITY_DN37124_c2_g1	4.77471	5.05733	4.97141	4.79181	4.67054	4.79665	5.61993	4.61889	5.30986	5.15356	4.64484	5.33051	4.97858	3.84574	4.60536	4.85797	3.84574	5.45849
TRINITY_DN37124_c3_g1	4.69613	4.82216	4.60652	4.932	4.67054	4.52411	5.20755	4.92679	4.7146	4.94479	4.2491	4.63681	4.69946	4.82084	4.80023	4.92486	4.70028	4.83106
TRINITY_DN37127_c0_g1	5.44449	5.6137	6.00936	5.25964	5.7167	5.31262	5.16123	5.34256	5.76878	5.47713	5.43299	5.74728	5.41134	5.5796	5.73981	5.20303	5.32331	5.59645
TRINITY_DN37127_c0_g2	5.36536	5.73368	6.03325	5.25964	5.12534	5.35681	5.25194	5.46471	5.45069	5.51179	5.62827	5.98084	5.03667	5.28744	5.91675	5.04567	5.39273	5.59645
TRINITY_DN3712_c0_g1	7.57097	7.53125	7.45016	7.59403	7.53747	7.48137	7.60111	7.54915	7.08335	7.49457	7.45754	7.52251	7.53302	7.4162	7.4258	7.58487	7.4561	7.30292
TRINITY_DN37135_c0_g2	8.01868	8.54754	8.39687	7.9784	8.49731	8.70694	8.70511	8.77987	8.51167	8.54891	7.26783	8.78293	7.24594	8.34156	8.62093	9.21179	8.09713	8.02236
TRINITY_DN37137_c0_g1	6.52874	6.50755	7.82854	5.89363	7.34597	7.14669	5.82338	6.68462	7.85853	6.94705	6.5072	7.71837	6.38005	6.80337	7.08459	4.39465	6.70989	7.05268
TRINITY_DN3713_c0_g2	6.46123	6.53898	6.66375	6.42892	6.71778	6.51169	6.29136	6.57449	6.80739	6.5799	6.43154	6.72064	6.76486	6.71075	6.85661	6.31983	6.47165	6.46196
TRINITY_DN37145_c0_g1	6.98727	7.21479	8.91438	7.73152	8.25039	7.97971	7.66586	7.82401	8.19123	7.14066	7.81893	7.81423	7.53302	6.62614	8.72763	8.1709	7.91708	8.17472
TRINITY_DN37147_c0_g1	5.51857	5.91939	5.54987	5.80826	5.7863	5.5913	5.82338	5.15551	5.10384	5.28624	5.66379	4.88291	5.94689	5.1064	4.95776	5.49992	5.96987	4.7604
TRINITY_DN3714_c0_g1	5.62167	5.70476	5.82852	5.54721	5.23909	5.55532	5.55502	5.53954	5.54609	5.67143	5.79646	5.5756	5.62804	5.70246	5.64101	5.25062	5.28691	5.30192
TRINITY_DN37150_c0_g1	6.51217	6.40871	6.29062	6.61765	6.43847	6.62903	6.78939	6.36239	6.43254	6.60959	6.45085	6.48554	6.7508	6.72437	6.60894	7.0731	6.7577	6.49504
TRINITY_DN37150_c1_g1	6.15167	6.1864	6.00936	6.188	6.37507	5.78743	6.48361	6.01516	5.05724	5.36649	6.26631	5.53815	6.36142	5.20078	5.50504	6.23881	6.23554	5.62859
TRINITY_DN37152_c0_g1	4.77471	4.7521	4.60652	4.3984	4.56241	4.52411	4.59262	4.39567	4.55866	4.49035	4.53994	4.24497	4.51081	4.49092	4.5267	4.85797	4.70028	4.59663
TRINITY_DN37152_c0_g2	4.69613	3.84574	4.60652	4.8647	4.76488	4.23979	4.59262	4.78722	4.20491	4.37351	4.2491	4.24497	4.39035	4.58872	3.84574	4.51603	4.45434	4.7604
TRINITY_DN37154_c0_g2	11.2923	11.543	11.3007	11.372	11.6164	11.1919	11.1688	11.6932	11.596	11.3399	11.6339	11.4934	11.0073	11.123	11.1157	10.9237	11.1488	11.2009
TRINITY_DN37158_c0_g1	3.84574	3.84574	4.97141	3.84574	3.84574	5.05958	4.49433	3.84574	3.84574	5.44142	4.53994	5.07476	4.51081	4.94573	4.60536	3.84574	3.84574	3.84574
TRINITY_DN3715_c0_g1	6.19449	6.26465	6.03325	6.12035	5.97477	5.62624	6.13205	6.50737	5.51514	5.9153	5.55396	5.4595	5.99717	5.73135	5.66646	5.70538	5.68876	6.0319
TRINITY_DN3715_c1_g1	5.98985	5.96785	5.64993	5.83736	6.23863	6.17602	6.11072	6.17828	5.81872	6.2601	5.97254	5.98084	6.22324	6.18369	6.30686	5.90861	5.71474	6.30226
TRINITY_DN37161_c0_g1	5.40561	5.20256	5.68153	5.47211	5.43614	5.2666	5.20755	5.10308	5.54609	5.05469	5.43299	5.284	5.24029	5.36775	5.13351	5.20303	5.83708	5.77777
TRINITY_DN37163_c0_g1	6.03815	6.33859	5.27673	5.99928	6.21448	6.03417	6.3284	6.20003	6.0428	6.20192	6.17543	6.05856	6.32336	5.64257	6.21132	6.03627	6.09033	5.85943
TRINITY_DN37169_c0_g1	5.08679	5.15638	5.18464	5.10904	5.97477	5.93029	4.75557	5.29872	5.41708	4.67347	4.73641	5.33051	5.193	5.44272	5.44597	4.61747	5.48955	5.30192
TRINITY_DN3716_c0_g1	8.00136	7.50805	7.67017	7.96609	7.23375	7.73756	7.93439	7.45606	7.61542	7.54081	7.72133	7.68754	8.30036	7.8429	7.60679	8.19709	7.7869	7.77491
TRINITY_DN3716_c0_g2	6.62416	6.70007	6.38482	6.60152	6.87694	6.15341	6.86568	6.71454	6.75966	6.51851	6.56132	6.50373	6.22324	6.26187	6.03508	6.45091	6.30264	6.32096
TRINITY_DN3716_c10_g1	5.80499	5.44476	4.38677	5.30548	5.7863	4.4013	6.11072	5.42542	4.55866	5.44142	5.73189	4.63681	5.45034	4.58872	4.32946	5.15321	4.76659	4.95714
TRINITY_DN3716_c1_g1	6.35328	6.64364	6.1466	6.48302	6.26235	6.08316	6.62301	6.78664	6.23407	6.60959	6.39208	6.1787	6.43447	6.20366	6.32215	6.30003	6.30264	6.14248
TRINITY_DN3716_c1_g2	5.68584	6.03731	6.30999	5.65171	6.18989	6.1304	5.68154	5.77001	6.60577	6.05538	6.07789	6.2459	5.59455	5.94133	6.14361	5.33998	6.2007	6.49504
TRINITY_DN3716_c2_g4	6.81079	6.40871	7.10568	6.44719	6.78364	6.54625	6.36445	6.74383	6.83066	6.62421	6.45085	6.88095	6.60168	7.02762	6.95614	6.69556	6.90262	6.87802
TRINITY_DN3716_c3_g1	5.74683	5.81662	5.90915	5.94753	5.884	5.87505	5.48638	5.91194	5.93561	5.81268	5.82755	5.80981	5.86758	6.03472	5.97726	5.79651	5.90519	6.00862
TRINITY_DN3716_c3_g2	5.13862	4.9472	5.23167	4.9947	5.0634	5.35681	4.67852	5.38475	5.38246	5.05469	5.14368	5.33051	4.97858	5.44272	5.38373	4.92486	5.08373	5.25909
TRINITY_DN3716_c5_g1	8.45561	8.31896	8.01184	8.44958	8.61764	8.31483	7.99712	8.16518	8.0171	8.12915	8.24838	7.97591	8.18148	7.72773	7.7782	7.8723	8.12879	7.92489
TRINITY_DN3716_c6_g1	6.12974	6.3741	6.10242	6.0244	6.28566	6.05889	5.82338	6.47254	6.14188	6.05538	6.12756	5.98084	6.15938	6.05706	6.12613	6.03627	6.12815	5.72023
TRINITY_DN37170_c0_g1	5.28025	4.67533	4.69394	5.05353	4.84936	5.21854	5.55502	4.51727	4.55866	5.15356	5.19758	4.8088	5.62804	5.0023	4.85593	5.33998	4.93882	4.89631
TRINITY_DN37171_c0_g1	5.88749	6.65796	5.64993	6.20981	5.68038	5.90297	5.92641	5.50272	5.95777	5.19965	5.79646	6.3099	6.61733	6.20366	6.30686	6.23881	6.45712	5.52947
TRINITY_DN37175_c0_g1	4.97426	4.58974	4.69394	4.62269	4.56241	4.93751	5.25194	4.85979	4.78195	5.32709	5.24886	4.63681	5.1435	5.15466	5.28344	5.42273	4.70028	4.59663
TRINITY_DN3717_c0_g1	6.62416	6.65796	7.32594	6.68034	6.37507	6.87844	6.45061	6.71454	7.02431	6.48676	6.90436	7.0494	6.26419	7.08113	7.04907	6.5705	7.31311	6.89036
TRINITY_DN3717_c1_g2	6.78366	7.45242	7.21006	7.04267	7.11187	6.56321	7.22416	6.77252	6.57837	7.01459	7.13345	6.82476	6.7508	6.5204	7.21036	6.78248	6.41259	6.80156
TRINITY_DN37183_c0_g1	5.03215	5.2468	5.36166	5.16168	5.39002	4.8699	5.74022	6.13369	5.05724	5.83912	5.29782	5.015	4.6115	4.94573	5.00476	5.20303	4.98959	4.83106
TRINITY_DN37183_c1_g1	4.69613	4.49182	6.5395	4.52059	4.67054	4.93751	3.84574	4.78722	5.14839	3.84574	5.88753	4.53293	5.52463	5.75959	4.43682	5.67345	5.12766	5.30192
TRINITY_DN37188_c0_g1	3.84574	3.84574	4.38677	4.71187	3.84574	4.62672	4.37678	4.51727	3.84574	4.94479	4.53994	4.53293	4.51081	4.37398	4.43682	4.92486	5.12766	4.49783
TRINITY_DN3718_c0_g1	4.38819	4.37471	3.84574	4.3984	3.84574	4.23979	4.37678	4.23577	3.84574	4.21996	4.2491	3.84574	4.23197	3.84574	3.84574	4.51603	3.84574	3.84574
TRINITY_DN37192_c0_g1	4.84639	4.49182	4.97141	4.3984	4.56241	4.52411	4.49433	4.85979	4.78195	4.75009	4.53994	4.24497	4.23197	4.75087	4.85593	4.61747	4.76659	4.7604
TRINITY_DN37196_c0_g1	5.36536	6.14549	6.12469	4.52059	5.884	6.28368	5.84993	5.8287	6.46298	5.51179	3.84574	6.70511	5.99717	6.35362	6.66924	6.37756	6.25263	6.37556
TRINITY_DN37196_c0_g2	5.08679	5.40785	4.69394	4.71187	4.43288	3.84574	4.49433	3.84574	4.9568	5.00131	4.53994	3.84574	3.84574	3.84574	4.43682	4.39465	3.84574	3.84574
TRINITY_DN37198_c0_g1	5.55393	3.84574	5.40184	5.51026	5.7167	5.55532	6.21407	6.30377	5.19111	5.93972	5.85789	5.83995	6.15938	5.61149	5.76333	5.04567	5.21026	5.59645
TRINITY_DN37198_c1_g1	4.77471	5.33023	5.02917	4.932	4.67054	4.79665	5.25194	4.78722	4.55866	4.58807	5.515	4.63681	4.85026	4.94573	4.74054	4.51603	4.5468	4.89631
TRINITY_DN37198_c2_g1	5.23509	3.84574	3.84574	5.25964	4.67054	5.05958	3.84574	3.84574	4.8442	4.75009	3.84574	4.8088	5.99717	4.37398	4.676	4.78552	4.70028	4.89631
TRINITY_DN3719_c0_g1	5.03215	4.82216	5.18464	5.05353	5.18375	5.2666	4.89082	5.15551	5.10384	5.15356	5.14368	5.07476	5.193	5.40585	5.17303	5.04567	5.21026	5.42132
TRINITY_DN371_c0_g1	6.8764	7.4279	7.94131	7.13424	6.21448	6.96947	6.8024	7.67454	7.14925	6.33396	6.54352	6.82476	5.41134	7.63836	6.58407	5.93517	7.05312	5.9111
TRINITY_DN371_c0_g2	8.74248	8.24637	7.74119	9.01827	8.47297	8.10411	8.30705	8.53837	7.53361	8.17369	8.08325	7.82134	8.23221	8.25658	7.43951	8.08934	8.80211	8.1797
TRINITY_DN371_c0_g5	7.86753	7.38606	8.40561	7.67204	8.00739	8.51997	7.28059	6.81447	8.28557	7.16062	7.36085	8.05038	7.54917	8.61374	7.95524	8.23802	8.72443	8.32148
TRINITY_DN371_c1_g1	6.10743	6.1864	6.45573	6.23126	6.21448	6.52908	5.76856	6.47254	6.65899	6.18195	6.15171	6.44842	5.81185	6.5204	6.367	5.7365	6.52827	6.51129
TRINITY_DN371_c3_g1	4.69613	5.54898	6.03325	4.8647	5.12534	5.55532	4.67852	5.73961	6.02205	5.19965	5.08681	5.37515	4.97858	5.67288	5.73981	5.57236	5.60737	5.25909
TRINITY_DN371_c5_g1	6.03815	6.20639	5.44064	6.27318	6.45896	5.66021	5.92641	5.96458	5.23216	6.01034	5.82755	5.18458	5.97227	5.47846	5.47588	6.15258	5.39273	4.89631
TRINITY_DN37200_c0_g1	5.18796	5.33023	5.23167	5.34949	4.56241	5.05958	5.61993	5.42542	5.10384	4.75009	5.3897	4.63681	4.85026	5.15466	5.38373	5.96119	4.70028	5.01424
TRINITY_DN37204_c0_g2	8.45561	8.29217	8.10617	8.76538	8.28438	8.53265	9.03296	8.38686	8.17788	8.39872	8.32177	8.42605	8.59969	8.27033	8.19159	8.82598	8.65169	8.48707
TRINITY_DN37208_c0_g2	5.28025	5.36971	5.44064	5.39184	5.48049	5.35681	5.20755	5.42542	5.57625	5.40457	5.24886	5.4181	5.32909	5.36775	5.24788	5.04567	5.39273	5.3829
TRINITY_DN3720_c0_g1	9.16862	9.21496	9.11415	9.26624	9.14051	9.37064	9.77907	9.2549	8.38961	9.38069	9.60664	8.90479	9.76533	9.32734	9.09809	9.9158	9.53642	9.09337
TRINITY_DN37212_c0_g1	4.91258	5.48054	4.97141	4.79181	4.67054	5.11535	3.84574	4.85979	5.10384	4.37351	5.02653	4.72752	4.69946	4.58872	5.31788	5.49992	4.98959	4.83106
TRINITY_DN37216_c0_g1	5.48211	5.81662	5.71235	5.71671	5.60435	5.62624	5.37522	5.29872	5.60568	5.47713	5.24886	5.23544	5.45034	5.40585	5.41527	5.42273	5.35856	5.30192
TRINITY_DN37217_c0_g1	5.40561	5.40785	5.23167	5.16168	6.08671	6.107	4.89082	6.11082	5.60568	4.88458	6.22164	5.53815	6.18101	5.20078	5.31788	5.15321	6.09033	5.96078
TRINITY_DN37220_c0_g1	3.84574	3.84574	3.84574	4.79181	3.84574	4.4013	4.37678	3.84574	3.84574	4.37351	3.84574	3.84574	3.84574	4.37398	4.5267	4.61747	4.34388	3.84574
TRINITY_DN37221_c0_g1	7.84827	8.57	7.45016	8.68895	8.12468	7.6929	9.44563	8.15449	7.27249	8.71529	8.70529	8.00741	9.40826	8.13651	7.83106	8.65159	8.06942	7.75501
TRINITY_DN3722_c0_g1	7.69131	7.65599	7.8985	7.67962	7.77975	7.9229	7.20485	7.76186	8.07112	7.54837	7.61658	8.00116	7.43203	7.84904	7.86693	7.03844	7.80943	8.02236
TRINITY_DN3722_c0_g2	4.38819	4.67533	4.77233	4.62269	4.67054	4.71633	4.37678	4.92679	4.55866	4.67347	4.53994	4.53293	4.39035	4.49092	4.18858	4.51603	4.34388	4.68297
TRINITY_DN37238_c0_g1	4.91258	4.49182	4.38677	5.05353	3.84574	4.52411	4.89082	4.61889	4.9568	4.75009	4.64484	4.72752	5.03667	4.58872	4.60536	4.51603	4.62768	4.49783
TRINITY_DN37239_c0_g1	5.28025	4.58974	5.47819	4.9947	5.23909	5.21854	4.82588	5.15551	5.19111	5.00131	4.96226	5.18458	5.03667	5.05572	5.17303	5.10087	5.12766	5.11929
TRINITY_DN37239_c0_g2	4.84639	4.9472	5.23167	5.05353	4.92633	5.11535	4.67852	5.0478	5.54609	4.88458	4.89325	5.4181	4.97858	5.28744	5.13351	4.61747	5.28691	5.52947
TRINITY_DN37239_c0_g3	5.88749	5.36971	6.43835	5.51026	5.7167	5.62624	5.37522	6.03974	5.81872	5.40457	5.59169	5.7148	4.51081	6.07902	5.71584	5.53669	5.39273	6.12109
TRINITY_DN3723_c0_g1	7.20626	7.60594	7.97112	7.31112	7.08618	7.63896	7.33485	7.69688	7.56141	7.14066	7.81893	7.36544	7.82579	7.69401	7.84654	7.49452	7.85888	7.55452
TRINITY_DN37248_c0_g1	5.58828	5.20256	5.02917	4.9947	5.18375	5.2666	5.16123	5.46471	5.60568	5.05469	5.59169	6.97415	5.24029	5.28744	5.38373	5.70538	5.12766	6.58977
TRINITY_DN37248_c0_g3	5.28025	5.2468	4.84384	5.21179	5.23909	4.8699	5.16123	5.29872	4.90226	4.82	5.55396	5.284	5.03667	5.44272	5.21112	5.46196	5.08373	4.83106
TRINITY_DN37249_c0_g1	4.50819	4.49182	5.13541	4.23772	4.76488	4.52411	4.59262	4.92679	4.46469	4.58807	4.53994	3.84574	4.6115	4.49092	4.5267	4.51603	4.5468	4.49783
TRINITY_DN37249_c0_g2	4.23043	4.88688	4.77233	4.62269	4.67054	4.93751	4.82588	4.70765	4.20491	4.75009	4.64484	4.53293	4.39035	4.75087	4.676	4.51603	4.76659	4.83106
TRINITY_DN3724_c0_g1	5.58828	5.44476	6.27097	5.68464	5.68038	6.17602	5.37522	6.13369	6.21613	5.64114	5.82755	6.15553	5.48807	5.81422	5.9574	5.46196	5.83708	5.96078
TRINITY_DN37250_c0_g1	5.13862	5.28931	4.60652	5.80826	5.43614	3.84574	6.93802	4.98922	3.84574	6.22159	6.33066	3.84574	5.52463	5.61149	3.84574	6.95406	5.92711	4.89631
TRINITY_DN3725_c0_g1	3.84574	3.84574	4.60652	3.84574	3.84574	4.52411	3.84574	3.84574	4.46469	3.84574	4.53994	5.23544	5.24029	3.84574	3.84574	4.51603	4.62768	4.68297
TRINITY_DN37260_c0_g1	3.84574	4.37471	4.22942	4.71187	3.84574	4.4013	4.22229	4.23577	4.55866	4.58807	4.53994	4.72752	4.69946	4.2203	4.95776	4.23504	4.82789	3.84574
TRINITY_DN37263_c0_g1	5.55393	5.44476	5.47819	5.39184	5.48049	4.8699	4.89082	5.29872	4.9568	4.67347	5.76459	4.72752	5.94689	5.1064	5.13351	5.82547	4.76659	5.45849
TRINITY_DN37266_c0_g1	6.56128	6.50755	6.43835	6.42892	6.41766	6.32444	6.3284	6.41858	5.81872	6.29753	6.12756	6.15553	6.63281	6.10063	6.58407	6.10728	6.47165	6.4786
TRINITY_DN37266_c0_g2	5.58828	5.51525	5.71235	5.74798	5.68038	5.5913	5.5212	5.53954	5.66248	5.64114	5.66379	5.7148	5.52463	5.64257	5.61501	5.53669	5.60737	5.56343
TRINITY_DN37271_c0_g1	4.6085	4.49182	4.84384	5.51026	4.92633	5.05958	5.06185	5.10308	4.8442	5.19965	3.84574	4.8088	4.69946	4.88548	5.21112	5.15321	4.45434	4.95714
TRINITY_DN37272_c2_g1	5.08679	5.10806	5.23167	4.62269	3.84574	5.00049	4.82588	6.06386	5.23216	3.84574	5.08681	4.40857	5.45034	5.75959	4.60536	5.15321	4.98959	5.72023
TRINITY_DN37272_c7_g1	5.08679	4.49182	4.50647	3.84574	3.84574	4.52411	3.84574	4.98922	4.7146	5.81268	3.84574	4.53293	4.51081	4.49092	3.84574	4.51603	3.84574	4.49783
TRINITY_DN37276_c0_g1	4.50819	3.84574	3.84574	3.84574	3.84574	4.4013	3.84574	3.84574	3.84574	3.84574	3.84574	3.84574	4.6115	3.84574	3.84574	3.84574	3.84574	3.84574
TRINITY_DN3727_c0_g1	5.03215	5.00384	5.54987	4.9947	5.43614	5.21854	5.16123	5.10308	5.05724	5.00131	5.08681	5.23544	4.97858	5.0023	5.17303	4.98718	5.16977	5.42132
TRINITY_DN37282_c0_g1	3.84574	4.22082	3.84574	4.23772	3.84574	3.84574	4.22229	4.61889	3.84574	4.21996	5.08681	4.24497	3.84574	3.84574	4.32946	4.51603	3.84574	4.22435
TRINITY_DN37284_c0_g2	4.97426	4.49182	4.77233	3.84574	3.84574	3.84574	4.75557	3.84574	3.84574	3.84574	4.53994	3.84574	3.84574	3.84574	3.84574	3.84574	3.84574	3.84574
TRINITY_DN37286_c0_g1	4.6085	3.84574	3.84574	3.84574	3.84574	3.84574	3.84574	4.92679	3.84574	4.58807	3.84574	4.40857	4.91669	3.84574	3.84574	3.84574	3.84574	3.84574
TRINITY_DN37288_c0_g1	5.28025	5.05733	5.18464	5.43267	4.92633	4.8699	5.90142	4.78722	5.23216	5.67143	5.3447	5.33051	4.85026	5.51314	5.24788	5.25062	5.21026	4.49783
TRINITY_DN3728_c0_g1	5.65418	5.64481	5.36166	5.77848	5.43614	5.5913	5.33563	5.53954	5.66248	5.86502	5.76459	5.64718	5.75354	5.81422	5.6914	5.46196	5.92711	5.56343
TRINITY_DN37292_c1_g1	5.74683	6.03731	5.36166	5.71671	5.18375	6.40245	5.33563	4.98922	5.38246	5.19965	5.3897	4.9513	4.77833	5.20078	5.24788	5.25062	5.24927	4.68297
TRINITY_DN37298_c0_g2	4.6085	4.9472	4.97141	4.3984	5.12534	5.11535	5.37522	4.92679	4.8442	4.88458	4.41435	5.4181	5.03667	5.24498	4.43682	4.85797	5.16977	5.06815
TRINITY_DN3729_c0_g1	6.2154	6.47539	6.40289	6.27318	6.37507	6.08316	6.29136	6.45479	6.49275	6.62421	6.33066	6.44842	6.2842	6.26187	6.43861	6.06037	6.09033	6.35761
TRINITY_DN3729_c0_g2	4.84639	4.88688	5.47819	5.10904	5.12534	5.00049	4.89082	5.10308	5.34674	5.05469	4.96226	5.49948	4.85026	5.0023	5.50504	5.04567	4.88508	5.06815
TRINITY_DN372_c0_g1	7.2264	6.79363	7.00465	7.03079	7.07316	7.16872	7.23373	6.92055	7.01422	7.37196	7.20223	7.47808	7.69416	7.63836	7.5384	7.52804	7.47742	7.38318
TRINITY_DN37305_c0_g1	6.27623	6.32048	6.07977	5.34949	5.75199	5.69326	5.33563	6.72926	5.91307	5.44142	5.47471	5.7148	5.52463	6.03472	5.91675	5.25062	5.78956	5.96078
TRINITY_DN37305_c1_g1	6.82416	6.91726	6.57163	6.74031	6.70082	6.54625	6.878	6.59077	6.6976	6.4706	6.48867	6.48554	6.73659	6.64061	6.58407	6.50344	6.90262	6.6784
TRINITY_DN3730_c0_g1	3.84574	3.84574	3.84574	3.84574	3.84574	3.84574	3.84574	3.84574	3.84574	3.84574	3.84574	3.84574	3.84574	3.84574	3.84574	3.84574	3.84574	3.84574
TRINITY_DN37312_c0_g3	6.19449	5.81662	6.32909	5.94753	6.1393	5.90297	5.65112	6.17828	5.89013	5.9153	6.05234	6.48554	5.86758	6.1634	6.367	6.27993	6.4276	6.76171
TRINITY_DN37313_c0_g1	3.84574	3.84574	5.02917	3.84574	4.43288	5.00049	3.84574	4.39567	3.84574	3.84574	3.84574	5.07476	3.84574	4.37398	4.90828	3.84574	4.76659	4.68297
TRINITY_DN37313_c0_g3	3.84574	3.84574	4.84384	3.84574	4.26233	4.62672	4.22229	4.23577	4.46469	4.21996	4.2491	4.53293	3.84574	4.6742	4.676	3.84574	4.45434	4.37966
TRINITY_DN37313_c1_g1	4.50819	4.49182	3.84574	4.3984	3.84574	4.79665	3.84574	4.39567	4.46469	4.49035	3.84574	4.53293	3.84574	4.88548	4.60536	3.84574	4.62768	4.37966
TRINITY_DN37314_c0_g1	4.23043	4.49182	4.84384	4.71187	4.56241	4.52411	4.37678	4.92679	5.23216	4.58807	4.2491	5.015	4.6115	4.75087	5.17303	4.51603	4.5468	5.06815
TRINITY_DN37319_c0_g1	7.64736	7.70435	6.81823	7.18859	7.93784	7.93572	6.39957	7.27936	7.51241	6.8141	7.81165	7.6238	6.7508	7.30413	6.47983	7.66233	7.53276	6.41078
TRINITY_DN3731_c0_g1	9.20177	9.41212	8.95959	9.26123	9.0315	8.85567	8.68796	9.36777	8.99252	9.22749	9.13817	8.90144	9.26968	9.18958	8.90522	9.01128	8.7852	8.99253
TRINITY_DN37321_c6_g1	4.38819	4.37471	3.84574	4.3984	3.84574	4.4013	3.84574	3.84574	3.84574	4.37351	3.84574	4.40857	3.84574	3.84574	4.32946	4.39465	3.84574	3.84574
TRINITY_DN37323_c0_g1	4.50819	3.84574	4.50647	4.71187	4.76488	4.71633	5.5212	3.84574	4.8442	4.67347	5.62827	4.72752	5.69238	3.84574	4.95776	3.84574	4.82789	4.68297
TRINITY_DN3732_c0_g1	5.51857	5.33023	5.13541	5.43267	5.12534	4.93751	5.37522	5.34256	5.14839	5.61008	5.02653	4.88291	5.89457	5.81422	5.5335	5.57236	5.60737	4.7604
TRINITY_DN37337_c2_g1	4.50819	4.49182	4.50647	3.84574	5.18375	3.84574	5.4505	3.84574	4.46469	4.82	4.53994	3.84574	5.24029	4.49092	3.84574	5.70538	4.93882	4.49783
TRINITY_DN37339_c7_g1	6.6843	6.52335	5.88284	6.39163	5.884	6.61287	6.878	6.17828	6.23407	6.62421	5.82755	6.22388	6.7508	5.98886	5.93723	6.31983	6.25263	6.12109
TRINITY_DN3733_c0_g1	10.2641	10.7753	10.2994	10.6191	10.5831	10.5179	10.3993	10.3235	10.037	10.4881	10.5325	10.1853	10.4566	10.0639	10.1931	10.1783	10.0795	9.9109
TRINITY_DN3733_c0_g3	5.71671	4.67533	4.38677	5.51026	5.48049	4.79665	5.74022	5.53954	4.78195	5.72986	5.55396	4.88291	5.03667	4.6742	5.09241	5.49992	4.5468	5.3829
TRINITY_DN37341_c0_g1	5.23509	5.20256	5.64993	4.8647	4.56241	5.2666	5.20755	5.42542	5.34674	4.67347	4.73641	5.37515	4.77833	5.84067	5.47588	4.78552	4.76659	5.42132
TRINITY_DN3734_c0_g1	11.0605	11.3881	11.2948	11.0777	11.5667	11.2307	10.9031	11.1856	11.3573	11.2302	11.46	11.3786	10.842	11.1943	11.2357	10.4908	11.1631	11.2665
TRINITY_DN37351_c0_g1	4.38819	3.84574	3.84574	3.84574	4.43288	3.84574	4.82588	3.84574	3.84574	4.37351	3.84574	3.84574	4.6115	3.84574	3.84574	4.51603	3.84574	4.37966
TRINITY_DN3735_c0_g1	11.0508	10.9846	10.8632	11.0291	10.8907	11.0061	11.0757	10.9925	10.9959	11.2155	10.9652	10.9665	11.0446	10.9209	10.8116	10.7633	10.8177	10.8456
TRINITY_DN3735_c0_g2	8.32729	7.84648	7.62579	7.92851	7.89442	8.04622	8.78146	8.02542	7.8131	8.20739	8.02788	7.45992	8.27639	7.92068	7.64276	8.42683	7.50536	7.59245
TRINITY_DN37368_c2_g1	4.77471	4.49182	4.22942	3.84574	4.67054	3.84574	4.89082	4.51727	4.8442	3.84574	4.73641	4.72752	4.51081	4.37398	4.676	4.23504	4.34388	4.22435
TRINITY_DN3736_c0_g1	7.74788	7.55407	7.74119	7.51998	7.65509	7.80205	7.63025	7.74052	7.85293	7.83446	7.22444	7.88382	7.44937	7.43269	7.28078	6.72514	7.29719	7.68659
TRINITY_DN37372_c0_g1	6.75598	6.8813	6.58742	6.79781	7.27971	6.15341	7.17537	6.28365	6.02205	6.40399	7.07346	6.70511	7.64995	6.48863	6.45249	7.05009	5.88289	6.24455
TRINITY_DN3737_c0_g1	6.10743	6.03731	5.96022	5.89363	5.884	5.95705	6.38213	6.3236	6.10313	6.20192	6.17543	6.03316	6.09229	5.94133	5.93723	5.90861	5.68876	5.88553
TRINITY_DN37384_c0_g1	5.77625	5.96785	6.21023	5.92086	5.48049	6.61287	5.58791	6.06386	6.19795	5.75808	6.17543	6.371	6.06915	6.43956	6.09046	5.15321	6.12815	6.49504
TRINITY_DN37386_c0_g2	6.2154	6.62916	5.85597	6.35328	6.35327	6.43984	6.77626	6.41858	6.19795	6.36942	7.06115	6.52168	5.92099	6.12188	6.38162	6.50344	6.18293	6.32096
TRINITY_DN37388_c2_g1	5.03215	4.49182	4.50647	4.52059	4.92633	3.84574	3.84574	3.84574	3.84574	4.88458	5.14368	3.84574	3.84574	4.49092	4.60536	4.51603	4.62768	4.49783
TRINITY_DN3738_c0_g1	5.36536	5.58178	5.32001	5.74798	5.29172	5.39933	5.4505	5.57526	5.54609	5.89041	5.19758	5.77893	5.52463	5.61149	5.5335	5.67345	5.66223	5.6599
TRINITY_DN3738_c0_g2	4.6085	4.82216	5.32001	4.71187	5.23909	5.05958	4.82588	4.51727	5.14839	5.10533	5.02653	5.33051	4.77833	5.15466	4.90828	4.98718	4.82789	4.68297
TRINITY_DN3738_c0_g3	5.08679	5.05733	5.02917	4.932	4.99732	5.16822	5.11275	5.15551	5.00833	5.32709	5.24886	5.07476	5.03667	5.0023	5.28344	5.10087	5.08373	5.25909
TRINITY_DN3738_c0_g4	5.48211	5.58178	5.68153	5.34949	5.48049	5.47992	5.06185	5.29872	4.64084	5.78568	5.85789	5.284	5.41134	5.40585	5.73981	5.82547	5.76511	4.83106
TRINITY_DN3738_c1_g1	3.84574	3.84574	3.84574	3.84574	3.84574	4.52411	4.49433	3.84574	4.46469	4.49035	3.84574	5.015	3.84574	3.84574	4.676	4.98718	4.70028	4.49783
TRINITY_DN37391_c0_g1	4.91258	4.9472	5.23167	4.932	4.76488	4.8699	4.82588	4.70765	4.78195	4.37351	3.84574	5.33051	4.69946	5.0023	5.00476	5.46196	5.57899	5.21451
TRINITY_DN37391_c0_g2	4.91258	4.49182	4.50647	5.68464	4.56241	4.79665	5.25194	4.51727	4.46469	4.75009	4.81846	4.63681	4.51081	3.84574	3.84574	4.51603	4.45434	4.95714
TRINITY_DN37397_c0_g1	4.50819	5.20256	3.84574	4.62269	4.92633	3.84574	4.75557	5.15551	4.20491	4.82	3.84574	3.84574	4.23197	3.84574	3.84574	4.92486	3.84574	3.84574
TRINITY_DN37397_c1_g1	5.86058	5.89446	5.23167	5.39184	5.97477	5.44033	5.16123	5.85705	5.30986	5.75808	5.73189	5.23544	5.193	5.75959	5.64101	6.08403	5.86019	6.44511
TRINITY_DN37397_c2_g1	5.68584	5.10806	4.90987	5.05353	5.12534	4.8699	5.33563	5.10308	4.90226	5.00131	4.81846	4.72752	5.24029	4.94573	5.31788	5.20303	5.68876	4.89631
TRINITY_DN37397_c3_g1	5.32362	5.33023	5.18464	5.39184	5.43614	5.55532	5.25194	5.60995	5.51514	5.28624	5.69831	5.64718	5.37096	5.44272	5.50504	5.33998	5.28691	5.45849
TRINITY_DN37399_c0_g1	5.65418	5.58178	6.83146	5.71671	6.39653	6.56321	5.76856	6.08755	5.95777	5.54546	5.79646	6.13195	6.24387	5.61149	6.51985	5.96119	5.86019	5.72023
TRINITY_DN3739_c0_g1	5.83309	5.8431	6.12469	5.89363	5.91497	6.1304	5.82338	6.15618	6.21613	5.96369	5.94482	6.1787	5.89457	5.7872	6.2914	5.64068	5.66223	6.16353
TRINITY_DN373_c0_g1	7.01077	7.04174	6.76402	6.93199	6.97847	7.04305	7.10409	6.55801	7.26404	7.16062	6.89047	7.03714	7.34203	6.91407	6.9465	6.69556	6.781	6.6784
TRINITY_DN37402_c0_g3	6.10743	5.36971	6.42073	6.12035	7.00618	5.5913	6.17369	7.65946	6.28649	7.35478	6.72779	6.59123	7.7229	6.38865	6.62122	7.48601	5.74018	6.44511
TRINITY_DN37408_c0_g1	4.69613	4.67533	5.13541	4.3984	4.76488	4.52411	4.59262	4.78722	4.8442	4.58807	5.02653	4.40857	4.69946	4.82084	4.43682	4.78552	4.34388	4.7604
TRINITY_DN3740_c0_g1	7.35077	7.10526	7.06167	7.55336	7.30214	7.50744	7.51777	7.43846	7.60211	7.41401	7.09777	6.72064	7.17458	6.98329	7.06694	8.2279	7.55297	7.34807
TRINITY_DN3740_c1_g1	4.97426	3.84574	3.84574	3.84574	3.84574	3.84574	5.41348	4.51727	4.46469	4.75009	4.53994	3.84574	3.84574	3.84574	4.676	3.84574	3.84574	3.84574
TRINITY_DN37418_c0_g1	4.38819	4.67533	4.60652	4.71187	3.84574	4.4013	4.59262	3.84574	4.35239	3.84574	4.64484	3.84574	4.91669	3.84574	4.74054	4.51603	4.34388	3.84574
TRINITY_DN37419_c0_g2	3.84574	4.49182	4.38677	4.71187	3.84574	4.4013	4.49433	4.61889	4.7146	4.49035	3.84574	4.72752	3.84574	3.84574	4.60536	4.70608	3.84574	4.83106
TRINITY_DN3741_c0_g1	6.65456	6.76753	6.95731	6.75491	6.66625	6.78109	6.59323	6.63849	6.78373	6.68116	6.64706	6.97415	6.52062	6.62614	6.87709	6.41473	6.50025	6.91473
TRINITY_DN37421_c0_g1	4.97426	5.05733	5.47819	5.34949	5.23909	5.21854	5.33563	4.98922	5.2717	4.75009	4.64484	5.83995	5.0915	5.24498	5.35129	4.92486	5.03779	4.95714
TRINITY_DN3742_c0_g3	5.74683	5.8431	6.05671	5.71671	6.03194	6.00897	5.76856	5.8287	5.84297	5.86502	5.94482	5.98084	5.69238	6.01199	5.97726	5.53669	5.74018	6.0319
TRINITY_DN37430_c0_g1	4.84639	4.82216	5.32001	4.932	4.84936	4.79665	4.75557	4.92679	5.14839	4.88458	5.08681	4.88291	4.85026	5.05572	4.85593	4.92486	4.93882	4.89631
TRINITY_DN37430_c0_g2	5.32362	5.58178	5.51457	5.34949	5.43614	5.21854	5.29458	5.50272	5.45069	4.37351	5.02653	5.015	5.52463	5.20078	5.00476	5.38211	4.34388	5.01424
TRINITY_DN37430_c0_g3	5.55393	5.54898	5.47819	5.39184	5.23909	5.72545	5.41348	5.53954	5.48336	5.54546	5.3897	5.7148	5.1435	5.61149	5.80909	5.10087	5.35856	5.62859
TRINITY_DN37430_c0_g4	5.18796	5.00384	5.36166	4.8647	5.18375	5.31262	4.59262	4.85979	4.90226	4.94479	4.81846	4.63681	4.77833	4.94573	4.95776	5.46196	4.88508	4.83106
TRINITY_DN37430_c0_g5	5.23509	5.10806	6.00936	5.21179	5.0634	5.11535	5.5212	5.38475	5.41708	5.32709	5.19758	5.74728	5.193	4.37398	5.35129	5.33998	5.54991	5.88553
TRINITY_DN37434_c0_g1	11.0182	11.8686	11.073	11.3468	11.6019	11.1466	10.724	11.3471	11.3275	11.2061	11.5612	11.1188	10.4156	10.5197	11.1299	10.5818	10.9371	11.1031
TRINITY_DN37437_c0_g1	4.77471	4.49182	4.22942	4.62269	4.43288	4.8699	4.75557	4.51727	4.78195	4.75009	4.64484	4.24497	5.03667	5.15466	4.80023	4.61747	4.76659	4.83106
TRINITY_DN3743_c0_g1	6.78366	6.80649	6.76402	6.83943	6.78364	6.82365	6.96133	7.00721	6.85355	6.91203	6.95859	6.82476	6.85956	6.7512	6.79332	6.68054	6.69768	6.69264
TRINITY_DN37443_c0_g1	5.18796	5.05733	4.38677	4.8647	3.84574	4.8699	5.65112	4.85979	4.64084	4.67347	4.73641	4.72752	5.59455	4.75087	4.60536	5.25062	3.84574	4.7604
TRINITY_DN37443_c0_g2	6.69894	6.96381	6.52315	6.55198	7.85721	6.22013	6.8024	6.78664	6.74747	6.8141	7.17968	7.36544	5.62804	6.55145	7.16139	6.08403	7.09991	7.26574
TRINITY_DN37445_c0_g1	5.23509	5.54898	5.54987	5.39184	4.76488	5.72545	5.25194	5.25307	5.76878	4.49035	5.29782	5.83995	5.52463	5.15466	5.31788	5.15321	5.35856	5.01424
TRINITY_DN37445_c0_g2	5.51857	5.33023	5.40184	4.932	5.52323	5.21854	5.68154	5.34256	5.19111	4.94479	5.14368	5.13114	4.91669	5.1064	5.31788	6.13013	4.76659	5.01424
TRINITY_DN37446_c0_g2	4.77471	4.9472	5.18464	4.79181	4.76488	5.00049	4.67852	4.39567	5.45069	4.67347	4.53994	4.9513	4.77833	5.05572	5.24788	4.85797	5.03779	5.06815
TRINITY_DN3744_c0_g1	8.01868	7.87087	7.86076	7.92851	7.99375	8.24968	8.25206	7.78981	8.30617	8.25422	8.13656	8.3739	8.3379	8.31526	8.09995	7.99691	8.21558	8.10841
TRINITY_DN3744_c0_g2	6.72775	5.99142	5.18464	6.51793	6.23863	6.52908	7.02902	6.59077	6.0428	6.80136	6.74339	6.64119	7.6349	6.71075	6.9465	7.03844	6.52827	6.70673
TRINITY_DN37450_c0_g1	4.6085	4.37471	4.22942	4.79181	4.26233	4.52411	5.20755	4.61889	4.20491	5.00131	4.64484	3.84574	5.1435	4.2203	4.60536	5.15321	4.62768	4.37966
TRINITY_DN37453_c0_g1	5.23509	5.20256	5.71235	5.21179	5.23909	5.31262	5.06185	5.34256	5.10384	5.19965	5.19758	5.18458	5.24029	5.36775	5.73981	5.38211	5.48955	5.34314
TRINITY_DN37454_c0_g1	5.23509	4.67533	5.0837	5.05353	5.12534	5.21854	4.75557	5.15551	4.9568	5.05469	5.02653	4.8088	5.03667	4.94573	5.17303	5.10087	4.98959	5.16798
TRINITY_DN37455_c0_g1	5.51857	5.76194	5.02917	5.97366	5.34194	5.31262	3.84574	5.73961	4.35239	5.61008	6.10296	5.23544	5.28559	5.1064	4.85593	5.29621	5.35856	4.59663
TRINITY_DN3745_c0_g1	7.11189	7.27114	6.63372	7.29142	7.04675	6.96947	7.33485	7.12244	6.95214	7.15068	6.93174	7.14387	7.14286	7.24925	6.91717	6.96643	7.17169	6.96224
TRINITY_DN37460_c0_g1	6.06165	5.76194	5.68153	6.12035	6.41766	6.66081	5.5212	5.85705	5.00833	5.15356	6.02628	4.88291	4.85026	6.71075	5.71584	5.10087	5.42592	6.9854
TRINITY_DN37462_c0_g1	8.33652	8.26945	7.92921	8.13501	8.43818	8.11542	9.53074	8.11642	8.33853	8.40288	8.36705	8.20503	8.5526	8.26576	8.14233	8.40004	8.24887	8.0334
TRINITY_DN37466_c0_g1	3.84574	3.84574	4.84384	3.84574	4.26233	3.84574	4.37678	3.84574	4.78195	3.84574	4.2491	4.8088	4.51081	4.82084	5.04956	4.23504	3.84574	3.84574
TRINITY_DN37466_c0_g2	5.44449	5.48054	5.54987	5.51026	5.43614	5.35681	5.41348	5.8287	5.71677	5.61008	5.47471	5.68146	5.45034	5.54683	5.61501	4.85797	5.52012	5.80558
TRINITY_DN37466_c0_g3	6.37188	6.5697	6.84457	5.8658	7.00618	5.69326	4.82588	6.47254	6.06322	4.82	6.86227	6.39077	6.50382	6.56671	6.76056	5.9867	5.81355	6.00862
TRINITY_DN37466_c1_g1	6.59308	6.47539	7.24975	5.83736	6.95021	6.67642	5.41348	6.60686	6.93082	6.59483	6.52548	7.1324	6.11503	6.47247	6.59656	5.67345	6.52827	6.86556
TRINITY_DN37466_c2_g1	5.83309	5.51525	6.36649	5.61787	5.85226	6.22013	5.4505	6.08755	6.38558	5.54546	5.82755	6.35094	5.32909	6.59675	6.07226	5.46196	6.41259	6.49504
TRINITY_DN37467_c0_g1	3.84574	5.54898	4.84384	5.25964	5.29172	5.11535	4.37678	4.85979	5.45069	5.32709	4.89325	5.18458	5.48807	5.1064	4.74054	4.98718	5.03779	4.37966
TRINITY_DN37476_c0_g1	4.97426	4.82216	5.0837	4.932	4.67054	4.93751	4.67852	4.92679	4.8442	4.75009	4.81846	4.8088	4.97858	5.44272	5.04956	5.04567	4.82789	5.06815
TRINITY_DN37478_c0_g1	7.70566	7.48448	7.58	7.99667	7.24538	7.91645	7.96324	7.24934	7.25553	7.95856	7.81893	7.58246	7.81916	7.29513	7.54476	7.69953	7.4561	7.83932
TRINITY_DN3747_c0_g1	5.13862	5.40785	5.40184	5.25964	5.29172	5.16822	5.06185	5.34256	5.10384	5.00131	5.08681	5.23544	5.24029	5.1064	5.09241	5.20303	5.08373	5.01424
TRINITY_DN37483_c0_g1	6.59308	6.40871	7.03914	6.64935	5.85226	6.26283	4.82588	4.51727	4.7146	3.84574	3.84574	4.24497	4.23197	3.84574	4.5267	5.64068	4.98959	5.42132
TRINITY_DN3748_c0_g2	6.69894	6.99774	6.70761	6.55198	7.25691	6.91818	7.83794	6.59077	5.97955	6.90015	6.69606	6.62474	7.55718	6.22335	6.50664	7.54451	6.90262	7.21784
TRINITY_DN37497_c0_g1	7.7548	8.17482	8.29227	7.88338	8.13713	8.23422	7.33485	8.14372	8.20447	7.77135	8.08325	8.18865	7.90934	7.94378	8.10424	7.48601	8.19863	8.02789
TRINITY_DN3749_c0_g1	7.16509	5.36971	5.93494	7.05444	5.97477	6.22013	6.69477	6.17828	4.8442	6.35181	6.37191	5.23544	7.42328	6.62614	7.12777	6.81029	7.764	6.09935
TRINITY_DN374_c0_g1	4.91258	4.7521	4.60652	4.52059	4.43288	4.62672	4.49433	4.51727	4.78195	4.58807	4.89325	4.72752	4.85026	4.37398	4.32946	4.70608	4.45434	4.49783
TRINITY_DN37500_c0_g1	5.13862	4.49182	3.84574	3.84574	3.84574	4.52411	3.84574	5.15551	3.84574	5.24381	4.53994	5.33051	5.1435	3.84574	3.84574	4.51603	4.70028	5.11929
TRINITY_DN37502_c0_g1	4.91258	4.9472	4.38677	3.84574	4.92633	4.93751	4.95135	4.51727	4.46469	5.00131	3.84574	5.13114	4.85026	4.49092	4.95776	4.70608	4.45434	4.49783
TRINITY_DN37502_c0_g2	3.84574	3.84574	4.38677	4.23772	3.84574	4.52411	4.37678	3.84574	4.35239	3.84574	3.84574	4.24497	3.84574	4.49092	4.18858	3.84574	4.62768	4.37966
TRINITY_DN37503_c0_g1	8.81352	8.34091	9.16906	9.09921	8.57254	9.20366	8.4236	8.53837	9.00767	7.90668	8.43476	8.7007	8.3563	9.05586	8.49265	8.52099	8.58487	8.80271
TRINITY_DN37504_c0_g1	3.84574	3.84574	4.69394	5.10904	4.56241	5.31262	4.67852	4.70765	3.84574	3.84574	4.53994	4.72752	3.84574	4.49092	4.60536	4.51603	4.93882	4.89631
TRINITY_DN37507_c0_g1	3.84574	3.84574	3.84574	5.58306	3.84574	4.71633	4.49433	4.51727	4.46469	3.84574	4.53994	3.84574	3.84574	4.49092	3.84574	3.84574	4.45434	3.84574
TRINITY_DN37508_c0_g1	3.84574	4.7521	4.22942	4.62269	3.84574	4.79665	3.84574	4.78722	4.8442	4.67347	4.2491	4.72752	4.6115	4.49092	4.90828	4.39465	4.45434	4.7604
TRINITY_DN3750_c0_g1	8.0583	7.94164	7.8985	8.02661	8.32848	7.99203	8.56561	7.92196	7.96617	8.44787	8.04037	8.05642	8.02331	8.2145	8.32631	8.18143	8.22815	7.91895
TRINITY_DN37512_c0_g1	5.58828	6.1864	5.82852	5.61787	5.34194	6.24165	5.5212	5.57526	5.34674	4.82	5.08681	4.40857	4.6115	5.05572	4.85593	5.25062	4.93882	5.01424
TRINITY_DN37518_c0_g1	3.84574	4.58974	4.60652	3.84574	3.84574	4.62672	3.84574	3.84574	5.19111	3.84574	4.64484	3.84574	4.6115	3.84574	3.84574	3.84574	3.84574	3.84574
TRINITY_DN3751_c0_g1	5.65418	5.6137	5.80047	5.51026	5.39002	5.51822	5.20755	5.42542	5.60568	5.54546	5.43299	5.7148	5.5601	5.70246	5.71584	5.20303	5.88289	5.56343
TRINITY_DN37524_c0_g1	4.38819	4.88688	5.0837	4.3984	4.84936	4.93751	4.59262	5.57526	5.23216	5.05469	5.02653	5.49948	3.84574	4.6742	5.17303	4.39465	4.88508	5.21451
TRINITY_DN37528_c0_g2	5.44449	4.7521	5.23167	5.68464	3.84574	4.93751	5.37522	4.78722	3.84574	5.05469	3.84574	4.8088	3.84574	3.84574	5.00476	5.49992	4.70028	5.21451
TRINITY_DN37529_c0_g1	3.84574	4.9472	4.97141	3.84574	3.84574	3.84574	3.84574	3.84574	3.84574	3.84574	4.53994	3.84574	3.84574	4.49092	3.84574	3.84574	3.84574	4.49783
TRINITY_DN3752_c0_g1	9.64713	9.53509	9.61925	9.85753	9.66096	9.38934	10.1656	9.9179	9.27101	9.66464	9.95635	9.38803	9.83578	9.16283	9.70616	9.78925	9.29527	9.23132
TRINITY_DN3752_c16_g1	6.62416	6.24551	5.88284	6.56869	6.87694	5.90297	6.99558	6.77252	6.52189	6.66714	6.6134	5.95387	6.70772	6.22335	6.16086	6.83755	6.36655	6.30226
TRINITY_DN3752_c17_g1	4.97426	5.48054	5.68153	5.10904	5.884	5.81732	5.90142	5.8287	5.48336	5.15356	5.66379	5.77893	5.78303	5.32831	4.85593	5.49992	5.24927	5.30192
TRINITY_DN3752_c1_g1	7.70566	7.64187	7.34436	7.92215	7.55621	7.79502	8.15545	7.55732	7.86411	7.80955	7.29952	7.84247	7.95239	7.82434	7.67784	7.77116	8.00262	7.65828
TRINITY_DN3752_c2_g1	5.13862	4.88688	5.71235	5.47211	5.64296	5.51822	5.29458	5.42542	5.41708	5.15356	5.3897	5.13114	5.62804	5.1064	5.24788	5.64068	5.16977	5.01424
TRINITY_DN37530_c0_g2	6.60871	6.24551	6.57163	6.55198	5.85226	6.1304	6.3284	5.85705	6.17952	6.38682	7.2571	5.98084	7.67958	6.28073	6.27576	7.78507	6.58264	5.93618
TRINITY_DN37530_c2_g1	7.04529	6.22609	7.23993	7.84354	6.45896	7.14669	5.11275	6.66941	6.99383	4.94479	6.6134	6.70511	5.0915	7.20185	6.09046	6.83755	6.12815	7.40042
TRINITY_DN3753_c0_g1	5.03215	5.05733	4.97141	4.8647	4.92633	5.11535	4.89082	5.0478	5.00833	5.00131	5.08681	5.07476	4.97858	5.15466	5.00476	4.92486	5.08373	4.95714
TRINITY_DN37549_c1_g1	6.23598	5.64481	6.00936	6.50059	5.29172	5.11535	5.58791	5.64367	5.66248	5.51179	6.26631	5.5756	5.48807	6.03472	5.5335	6.58677	6.03149	6.70673
TRINITY_DN3754_c0_g1	4.38819	4.49182	4.60652	3.84574	4.26233	4.62672	3.84574	3.84574	4.35239	4.21996	3.84574	4.8088	4.23197	4.6742	4.676	3.84574	4.45434	3.84574
TRINITY_DN37555_c0_g2	5.74683	5.78958	5.44064	5.34949	5.23909	5.31262	5.16123	5.20541	5.57625	4.49035	5.24886	4.53293	5.48807	5.0023	5.17303	5.46196	6.01127	4.95714
TRINITY_DN3755_c0_g1	6.72775	6.59975	6.36649	6.53506	6.55707	6.49408	6.81529	6.72926	6.52189	6.70879	6.77407	6.41026	6.88547	6.45611	6.41041	6.94158	6.70989	6.52735
TRINITY_DN37562_c1_g1	4.84639	4.7521	5.36166	4.9947	4.56241	4.93751	4.67852	4.70765	5.14839	4.75009	4.73641	5.4181	4.6115	5.24498	5.24788	4.70608	5.39273	5.30192
TRINITY_DN37562_c2_g1	6.82416	6.42569	6.36649	6.78366	6.71778	6.42127	6.91432	6.89477	6.35335	7.13058	6.5789	6.59123	6.89825	6.53601	6.27576	6.76837	6.45712	6.22475
TRINITY_DN37564_c0_g1	4.6085	4.49182	4.50647	4.62269	4.92633	5.00049	3.84574	4.92679	4.7146	4.88458	4.81846	4.8088	4.39035	5.05572	5.41527	4.92486	4.98959	4.83106
TRINITY_DN37565_c0_g1	5.28025	5.81662	6.07977	5.89363	5.7863	6.08316	5.16123	5.34256	5.68992	5.47713	5.08681	5.95387	5.1435	5.98886	5.6914	5.64068	6.14666	5.85943
TRINITY_DN3756_c0_g1	6.99907	6.74094	6.64882	6.83943	6.87694	7.00674	6.89021	6.82818	6.88719	6.91203	7.191	6.82476	7.14286	6.7512	6.65739	6.5705	6.35086	6.69264
TRINITY_DN37575_c0_g1	5.40561	5.33023	5.40184	5.34949	5.34194	5.2666	5.29458	5.57526	5.51514	5.36649	5.47471	5.4181	5.37096	5.32831	5.5335	5.38211	5.32331	5.34314
TRINITY_DN37578_c0_g1	4.69613	4.37471	4.97141	4.52059	4.56241	3.84574	3.84574	3.84574	4.55866	4.82	4.64484	4.88291	4.6115	4.82084	5.04956	4.70608	4.62768	4.95714
TRINITY_DN3757_c0_g1	7.71988	6.65796	8.31566	7.1119	7.24538	7.16872	6.90232	7.08885	7.74214	7.41401	6.77407	8.45371	7.13213	7.6734	8.1835	6.17467	7.07202	7.69358
TRINITY_DN37588_c2_g1	6.12974	4.49182	5.02917	4.23772	4.76488	4.4013	5.00819	5.67649	5.05724	4.21996	4.64484	6.08348	4.6115	4.75087	5.09241	4.23504	5.39273	4.68297
TRINITY_DN3758_c0_g1	7.49854	7.22434	8.00032	7.34972	7.25691	7.12431	7.62302	7.81724	7.36233	7.69856	7.64145	7.82134	7.78552	7.4651	7.7565	7.46018	7.56628	8.00002
TRINITY_DN37596_c0_g1	4.97426	5.33023	5.36166	5.16168	4.67054	5.44033	5.5212	5.10308	5.05724	5.32709	5.66379	5.61192	5.32909	4.94573	5.41527	5.20303	5.08373	5.25909
TRINITY_DN3759_c0_g1	7.84827	7.76421	7.78217	7.73152	7.77975	7.73756	8.02475	7.63653	7.78396	7.9008	7.75966	7.69531	8.02331	7.54303	7.66041	7.5363	7.55297	7.72804
TRINITY_DN375_c0_g1	9.55543	8.75128	8.58568	10.2353	8.89903	9.05926	10.531	10.2377	10.2767	10.3061	10.0016	9.98843	9.6246	9.4247	9.92175	9.52616	9.5041	9.51876
TRINITY_DN3760_c0_g1	7.54724	7.2526	7.62579	7.47711	7.38848	7.46372	7.28978	7.33757	7.53361	7.30196	7.38073	7.5399	7.2158	7.53542	7.63087	7.28474	7.66238	7.71435
TRINITY_DN37612_c0_g1	5.18796	5.00384	5.32001	3.84574	4.56241	5.31262	4.82588	3.84574	4.9568	5.00131	5.76459	5.5756	4.97858	5.1064	5.50504	5.04567	5.32331	5.16798
TRINITY_DN37612_c0_g3	6.25625	5.96785	6.61846	7.01881	6.73454	6.57996	6.34655	6.17828	6.02205	5.96369	5.76459	5.284	5.37096	5.51314	5.58845	5.7365	5.48955	5.9111
TRINITY_DN37614_c0_g1	5.48211	4.7521	4.90987	4.9947	4.99732	5.11535	5.55502	4.92679	4.64084	5.10533	4.53994	4.9513	5.81185	5.36775	5.38373	5.33998	5.24927	4.83106
TRINITY_DN37619_c0_g1	5.23509	4.9472	5.18464	5.05353	5.12534	5.00049	5.25194	5.20541	5.19111	5.36649	5.02653	5.23544	5.24029	5.32831	5.24788	5.15321	4.98959	5.30192
TRINITY_DN3761_c0_g1	5.80499	5.81662	5.58415	5.97366	5.81971	6.107	5.33563	5.67649	5.86677	5.78568	6.45085	5.37515	5.59455	6.05706	6.07226	6.10728	5.81355	6.30226
TRINITY_DN3761_c0_g2	5.91385	5.73368	5.93494	5.83736	5.75199	5.66021	5.25194	5.85705	5.794	5.78568	5.62827	5.80981	5.72334	5.54683	5.71584	5.57236	5.35856	5.83279
TRINITY_DN37622_c0_g1	5.28025	5.76194	5.51457	5.16168	5.43614	5.16822	5.16123	5.64367	5.41708	5.28624	5.62827	4.9513	5.1435	5.32831	4.676	5.7365	5.32331	5.01424
TRINITY_DN37625_c0_g1	7.13341	7.3075	7.40703	7.22023	7.48952	7.44585	7.12482	6.84175	7.42427	7.46289	7.42922	7.61563	7.65741	7.68717	7.24992	7.5363	7.68695	7.62208
TRINITY_DN37625_c0_g3	5.62167	5.51525	5.68153	5.99928	5.60435	5.2666	5.99861	6.15618	5.48336	5.75808	5.59169	6.08348	5.5601	5.64257	5.6914	5.96119	5.88289	5.83279
TRINITY_DN3762_c0_g1	7.19608	6.64364	6.36649	7.01881	6.76746	6.61287	6.8024	6.52446	6.6976	6.82672	6.56132	6.5569	7.46649	6.64061	6.80407	7.18287	7.09067	6.52735
TRINITY_DN3762_c1_g1	8.39067	8.47795	8.66062	9.16246	8.5541	8.44139	8.4236	8.28765	7.40904	8.25882	8.43476	7.74107	8.59582	7.33956	7.77281	8.60546	8.26116	7.99438
TRINITY_DN3762_c1_g2	7.24626	7.6907	7.50842	7.27144	7.87221	7.82291	7.80002	7.7759	7.52658	7.49457	7.02356	7.42288	6.93591	7.57305	7.40496	7.97284	8.01236	7.40042
TRINITY_DN3763_c0_g1	6.62416	7.22434	6.43835	7.34972	7.04675	6.38336	7.52555	7.58154	6.89822	7.14066	6.91812	6.33058	7.00833	7.07059	6.97522	7.69217	7.18908	6.66402
TRINITY_DN37640_c0_g2	6.71342	6.68618	6.03325	6.07325	5.60435	6.30421	6.21407	6.06386	6.00098	6.4377	6.66359	6.2889	6.41657	6.59675	6.4933	6.72514	7.02428	6.54322
TRINITY_DN37642_c0_g1	4.6085	4.58974	4.50647	4.62269	4.43288	4.4013	4.67852	4.51727	4.78195	4.67347	4.96226	5.015	4.51081	4.37398	4.32946	5.10087	4.34388	5.06815
TRINITY_DN3764_c0_g1	9.00488	10.3934	9.96771	9.72905	9.96625	9.89869	8.34258	10.0747	9.3504	9.0132	10.0455	9.89581	9.18737	9.68434	10.391	9.63722	9.6804	10.1995
TRINITY_DN3765_c0_g1	6.39022	6.22609	6.4729	6.04905	6.39653	6.17602	6.31	6.01516	6.6976	6.18195	6.66359	6.33058	6.26419	6.50461	6.50664	6.52052	6.70989	6.14248
TRINITY_DN3765_c0_g2	8.44285	8.31453	8.10617	8.33953	8.39219	8.57006	8.51593	8.19157	8.40115	8.33483	8.64534	8.05642	8.74637	8.17115	8.20764	8.4224	8.53517	8.22853
TRINITY_DN3765_c1_g1	6.27623	5.51525	6.21023	5.80826	5.94522	6.22013	5.29458	5.7997	6.35335	5.78568	5.82755	6.10794	5.59455	6.4228	6.32215	5.49992	6.35086	6.51129
TRINITY_DN37662_c0_g1	5.23509	5.10806	5.32001	5.16168	5.43614	5.69326	5.00819	5.57526	5.2717	5.28624	5.3447	5.49948	5.03667	5.44272	5.35129	5.46196	5.54991	5.52947
TRINITY_DN37667_c1_g1	5.23509	5.48054	5.85597	5.05353	5.34194	4.93751	5.06185	4.61889	5.48336	5.54546	5.24886	6.42947	5.193	5.84067	5.5335	4.51603	6.10937	6.73449
TRINITY_DN3766_c0_g2	5.58828	6.12455	5.54987	5.77848	5.7863	6.24165	6.15303	6.08755	6.0428	5.93972	6.02628	6.10794	6.20229	6.05706	5.93723	6.21777	6.071	6.32096
TRINITY_DN37672_c0_g1	4.91258	4.7521	5.18464	5.34949	5.34194	5.21854	5.16123	4.92679	5.19111	5.24381	5.08681	5.5756	5.78303	5.32831	5.64101	5.82547	5.42592	5.59645
TRINITY_DN37672_c0_g2	5.13862	5.51525	5.77178	5.25964	5.29172	5.35681	5.90142	5.42542	5.57625	5.36649	5.82755	5.37515	5.75354	5.36775	5.5335	5.93517	5.57899	5.69044
TRINITY_DN3767_c0_g1	6.98727	6.58481	6.87042	6.96986	6.78364	6.96947	7.13508	7.31843	7.06394	6.78851	6.77407	6.85313	6.72223	6.87813	6.96571	6.94158	7.6055	6.89036
TRINITY_DN37683_c0_g1	7.67681	7.67691	7.78217	7.76748	7.69786	7.66233	7.65881	7.58154	7.88621	7.67805	7.51255	7.76341	7.6349	7.68717	7.69507	7.48601	7.69908	7.75501
TRINITY_DN37683_c1_g2	4.23043	3.84574	4.22942	4.52059	3.84574	4.23979	4.67852	3.84574	4.35239	4.37351	4.41435	4.53293	4.39035	5.44272	3.84574	5.04567	5.12766	4.7604
TRINITY_DN3768_c0_g1	5.23509	4.22082	4.60652	5.10904	4.99732	4.23979	5.25194	4.92679	4.46469	5.32709	5.02653	4.53293	5.03667	4.2203	4.60536	5.82547	5.08373	4.49783
TRINITY_DN3768_c0_g2	6.10743	5.70476	5.40184	6.16583	5.91497	5.75682	6.19403	5.88479	5.57625	6.01034	5.97254	6.03316	5.52463	5.86659	5.6914	6.19639	5.54991	5.49452
TRINITY_DN3768_c1_g1	12.4476	12.5259	12.152	12.4156	12.4232	12.4389	12.5148	12.0294	12.5735	12.5665	12.5187	12.4976	12.4266	12.4054	12.2101	12.3543	12.3334	12.2458
TRINITY_DN3768_c2_g1	5.71671	6.20639	4.84384	6.12035	6.16484	5.69326	5.76856	6.26323	5.48336	5.61008	6.17543	5.4181	5.52463	5.96532	5.17303	6.03627	6.14666	6.42806
TRINITY_DN3769_c0_g1	8.3995	8.01457	7.67017	8.246	8.47787	8.69946	7.84416	7.74052	8.07112	8.44787	7.93057	8.0921	8.21718	7.99445	7.92641	8.2177	8.38984	7.70054
TRINITY_DN3769_c2_g1	4.91258	5.6137	3.84574	5.39184	4.92633	5.00049	5.5212	5.50272	3.84574	5.10533	5.19758	4.53293	4.51081	4.6742	4.60536	5.49992	4.82789	4.49783
TRINITY_DN376_c0_g1	10.3382	9.88006	9.24403	10.3672	9.46782	9.38469	10.0061	9.56196	8.81723	10.2027	9.76136	8.70837	10.2838	9.12301	8.82697	10.3992	9.19863	9.16524
TRINITY_DN376_c0_g2	7.45665	7.2526	7.3894	7.45075	7.12455	7.58291	8.54289	7.95933	7.64168	9.3509	8.59129	8.81171	9.56264	8.83639	8.70522	8.3589	7.97301	7.83301
TRINITY_DN376_c11_g1	4.50819	3.84574	3.84574	4.3984	4.56241	4.93751	5.00819	4.70765	3.84574	4.37351	3.84574	3.84574	5.41134	4.37398	4.676	4.92486	4.45434	4.49783
TRINITY_DN376_c12_g1	5.58828	5.40785	5.85597	5.39184	5.48049	5.51822	5.06185	5.50272	5.97955	5.47713	5.47471	5.89817	5.48807	5.64257	5.64101	5.20303	5.54991	5.9111
TRINITY_DN376_c13_g1	6.12974	6.50755	6.85755	6.39163	6.16484	6.19826	6.21407	6.08755	6.49275	6.29753	6.26631	6.92165	5.99717	6.1634	6.17789	6.50344	6.21823	6.82751
TRINITY_DN376_c1_g1	9.10534	9.06761	8.76619	9.25367	8.77319	9.01175	9.27941	8.98058	8.8201	8.92636	9.30493	8.60939	9.53669	8.88185	8.96772	9.45862	9.31109	8.93494
TRINITY_DN376_c2_g1	9.55937	9.63958	9.00053	9.92725	9.61505	9.18236	9.32668	9.92263	8.663	9.47841	9.38526	8.36906	9.52252	8.90552	8.22746	9.24724	8.91776	9.02326
TRINITY_DN376_c3_g1	7.28516	6.8813	7.35348	7.23062	6.83107	7.52456	7.65172	7.57351	7.58867	7.30196	7.59128	7.21079	7.40563	7.78647	7.2884	8.34492	7.76976	7.92489
TRINITY_DN376_c4_g1	8.80691	8.25565	7.03914	8.41834	8.42809	6.47624	9.01108	8.07732	6.79561	8.2634	8.56131	6.05856	8.95683	7.79921	7.24209	8.66665	7.66238	6.00862
TRINITY_DN376_c4_g2	6.06165	5.96785	6.34792	6.14328	5.7863	6.05889	5.29458	6.30377	6.43254	6.20192	5.73189	6.20148	5.75354	6.1428	6.14361	5.29621	5.88289	6.12109
TRINITY_DN376_c5_g1	7.60968	7.4605	7.65553	7.67204	7.62879	7.80205	7.59373	7.49062	7.836	7.77135	7.55682	7.81423	7.77184	7.81183	7.85167	7.56079	7.85347	7.8643
TRINITY_DN376_c8_g1	10.4748	10.466	10.1121	10.9204	10.4904	9.68827	9.58543	10.0243	9.8619	10.4891	10.3419	8.9443	10.7486	9.57979	9.01857	10.3087	9.40439	9.80885
TRINITY_DN376_c9_g1	5.44449	5.58178	5.23167	5.30548	4.99732	5.00049	5.25194	5.42542	4.9568	5.51179	5.14368	5.015	5.37096	5.05572	5.13351	5.38211	5.03779	4.89631
TRINITY_DN37704_c2_g1	4.50819	4.49182	4.69394	4.52059	4.56241	4.52411	4.67852	4.92679	3.84574	4.67347	4.53994	4.72752	3.84574	4.49092	4.95776	5.25062	5.12766	4.49783
TRINITY_DN37704_c4_g1	5.55393	5.8431	6.10242	5.68464	6.11327	5.78743	5.48638	5.85705	6.10313	5.78568	5.94482	5.98084	5.66063	5.75959	6.0538	5.04567	5.54991	5.98492
TRINITY_DN37709_c0_g1	4.69613	5.2468	4.77233	4.71187	4.76488	4.79665	4.75557	4.98922	4.9568	5.24381	4.89325	5.015	5.24029	4.88548	4.90828	4.78552	4.98959	4.7604
TRINITY_DN3770_c0_g2	4.23043	3.84574	4.38677	4.23772	3.84574	3.84574	4.37678	4.39567	4.35239	4.49035	3.84574	4.40857	4.39035	3.84574	3.84574	3.84574	4.34388	4.37966
TRINITY_DN3771_c0_g1	5.08679	5.00384	5.27673	4.932	4.84936	5.21854	4.82588	4.85979	5.14839	4.82	4.64484	5.13114	4.91669	5.05572	5.21112	5.25062	5.03779	5.11929
TRINITY_DN37723_c0_g1	5.83309	4.67533	5.61748	5.61787	5.85226	5.16822	6.25327	5.10308	4.90226	5.54546	5.59169	5.18458	5.28559	5.40585	5.71584	6.01172	5.52012	5.06815
TRINITY_DN3772_c0_g2	9.26587	10.1803	9.17162	9.58197	9.93634	9.28082	10.2191	8.59872	8.70391	9.2736	8.87148	8.24255	9.24276	8.59202	8.31894	9.1273	8.8049	8.46281
TRINITY_DN37737_c2_g1	3.84574	4.37471	3.84574	4.3984	4.67054	4.4013	3.84574	4.39567	4.55866	3.84574	3.84574	3.84574	4.39035	4.58872	4.5267	3.84574	3.84574	3.84574
TRINITY_DN37738_c0_g1	6.03815	6.89339	6.1466	6.09701	5.94522	5.90297	5.68154	6.06386	5.91307	6.38682	6.22164	5.89817	5.84002	5.75959	6.27576	6.39627	5.86019	5.93618
TRINITY_DN37738_c1_g1	6.85052	7.18575	7.0728	7.00673	7.18625	6.94406	6.8024	7.18731	7.22098	6.96993	6.94523	7.1324	6.94824	7.08113	7.04907	6.64998	7.01454	7.22755
TRINITY_DN3773_c0_g1	8.73204	9.18618	8.88968	8.67392	9.27035	8.8523	7.67287	8.51351	8.95653	7.92997	8.99186	8.52064	8.73236	8.41768	8.32263	8.63255	8.74498	8.51881
TRINITY_DN37740_c0_g1	5.08679	3.84574	4.97141	3.84574	4.99732	4.52411	5.20755	3.84574	4.78195	3.84574	5.19758	3.84574	4.6115	4.58872	3.84574	3.84574	4.45434	3.84574
TRINITY_DN37740_c1_g1	5.48211	5.28931	5.44064	5.65171	5.23909	5.35681	5.00819	5.25307	5.38246	5.15356	5.08681	5.284	5.45034	6.1428	5.9574	5.76686	6.2007	5.59645
TRINITY_DN37741_c0_g1	5.98985	6.01457	6.45573	6.25238	6.00367	6.28368	5.92641	6.82818	6.35335	6.24098	6.37191	6.10794	6.09229	6.18369	6.42458	5.70538	6.09033	6.18425
TRINITY_DN37744_c0_g2	4.69613	4.49182	6.00936	4.52059	5.39002	4.93751	5.20755	5.34256	4.78195	4.49035	5.29782	5.015	4.6115	5.0023	5.61501	5.29621	6.2007	4.68297
TRINITY_DN37749_c0_g2	5.08679	4.88688	5.47819	4.932	5.56448	6.57996	4.67852	4.51727	5.45069	5.72986	5.08681	5.74728	4.69946	5.64257	5.78642	4.70608	4.93882	6.46196
TRINITY_DN3774_c0_g1	7.05661	7.01991	7.29784	7.04267	6.97847	7.24324	6.66651	7.04278	7.40904	6.88818	7.01081	7.12084	6.88547	7.14278	7.06694	6.82398	7.09067	7.33018
TRINITY_DN37750_c0_g1	5.08679	4.88688	4.50647	4.52059	4.99732	5.11535	4.89082	4.98922	4.46469	4.67347	4.96226	4.9513	5.1435	5.32831	4.676	5.10087	4.70028	3.84574
TRINITY_DN37753_c0_g1	6.10743	6.42569	5.68153	5.80826	5.7863	5.98327	6.23381	5.8287	4.78195	5.98723	5.24886	6.10794	6.02161	5.73135	5.85325	5.20303	5.96987	4.49783
TRINITY_DN37757_c0_g2	7.69131	7.6907	8.74224	8.35846	8.39219	7.81599	7.29891	7.78288	8.29797	7.36339	7.99617	8.34955	7.97045	8.82713	8.86789	8.10603	8.04117	8.14958
TRINITY_DN37757_c1_g1	3.84574	4.22082	4.22942	4.3984	4.56241	3.84574	3.84574	4.39567	4.46469	4.37351	4.41435	4.53293	4.39035	4.37398	4.32946	4.39465	3.84574	4.22435
TRINITY_DN3775_c0_g1	5.48211	5.8431	5.68153	5.05353	5.39002	5.47992	5.4505	5.46471	5.41708	5.15356	5.66379	5.37515	5.1435	5.24498	5.61501	5.76686	5.24927	5.6599
TRINITY_DN3775_c0_g2	4.23043	4.82216	4.50647	4.8647	4.84936	4.79665	4.67852	4.61889	4.78195	4.75009	4.81846	4.72752	4.91669	4.58872	4.74054	4.61747	4.70028	4.7604
TRINITY_DN3775_c0_g3	4.77471	4.7521	4.38677	4.62269	4.43288	3.84574	4.75557	4.78722	4.7146	4.37351	5.08681	3.84574	4.6115	4.37398	4.676	3.84574	4.34388	4.37966
TRINITY_DN37761_c0_g1	7.16509	7.43612	7.64815	7.17789	7.36738	7.19042	7.30798	7.42064	7.44682	7.48672	7.01081	7.27469	6.87258	7.14278	7.37671	7.17227	7.02428	7.33018
TRINITY_DN37765_c2_g1	6.78366	5.91939	6.34792	5.34949	5.85226	7.00674	5.55502	5.57526	6.73517	5.67143	5.43299	6.371	5.94689	6.31767	6.46623	5.82547	6.26951	6.4786
TRINITY_DN3776_c0_g1	6.19449	6.28352	6.05671	6.09701	5.97477	5.78743	5.97499	6.38138	6.00098	6.20192	6.24416	6.00726	6.15938	6.1634	6.09046	5.53669	6.16491	6.14248
TRINITY_DN3776_c1_g1	6.6843	6.50755	7.16923	6.63359	6.7511	6.64501	6.3284	6.81447	6.74747	6.38682	6.64706	6.88095	6.50382	6.96059	6.98467	6.41473	6.734	6.93868
TRINITY_DN3776_c1_g2	4.84639	5.10806	5.36166	5.05353	5.0634	5.2666	4.59262	5.34256	5.41708	5.19965	5.08681	5.33051	5.37096	5.36775	5.09241	4.78552	5.35856	5.56343
TRINITY_DN3777_c0_g1	6.03815	6.03731	6.05671	5.99928	6.45896	6.05889	6.48361	7.35646	6.14188	6.35181	6.30955	6.35094	5.94689	6.22335	6.30686	6.17467	6.25263	6.41078
TRINITY_DN37780_c0_g1	4.23043	4.67533	4.38677	3.84574	3.84574	3.84574	4.37678	4.39567	4.46469	4.21996	4.73641	4.63681	4.39035	4.58872	4.5267	4.23504	4.45434	4.59663
TRINITY_DN37782_c0_g1	4.6085	3.84574	4.90987	4.3984	3.84574	4.71633	3.84574	4.39567	4.9568	4.37351	3.84574	5.18458	4.39035	4.75087	4.32946	5.15321	4.82789	5.01424
TRINITY_DN37787_c0_g1	4.77471	4.7521	3.84574	4.52059	3.84574	4.52411	4.75557	3.84574	4.46469	3.84574	3.84574	4.53293	3.84574	4.49092	3.84574	3.84574	3.84574	3.84574
TRINITY_DN37788_c0_g1	4.97426	4.49182	5.13541	5.16168	4.99732	5.84651	4.95135	3.84574	3.84574	4.94479	3.84574	4.8088	4.51081	5.44272	3.84574	6.25953	5.28691	3.84574
TRINITY_DN3778_c0_g1	10.2868	10.1042	10.1554	10.2134	10.1614	10.2502	9.89856	10.3704	10.2673	10.231	10.3519	10.2057	9.91229	10.4759	10.351	9.8432	10.2806	10.3358
TRINITY_DN37795_c0_g1	3.84574	4.67533	4.77233	5.16168	5.18375	5.21854	5.37522	3.84574	4.35239	5.05469	5.29782	5.4595	3.84574	4.75087	5.00476	5.607	5.66223	4.7604
TRINITY_DN3779_c0_g1	14.8645	14.88	15.4738	14.9913	14.9833	15.0933	14.8564	15.1007	14.9466	14.9198	14.9551	15.2535	14.7303	15.1181	15.5114	14.7211	15.0241	15.2899
TRINITY_DN3779_c0_g4	4.97426	4.67533	5.13541	4.9947	5.0634	5.2666	4.82588	4.85979	5.23216	5.10533	4.89325	5.015	4.69946	5.28744	5.09241	4.78552	4.88508	5.25909
TRINITY_DN377_c0_g2	8.59662	7.20518	7.45863	7.56159	6.51866	6.79542	7.58632	6.20003	6.02205	6.68116	6.19873	5.92632	7.67223	6.07902	6.09046	9.41698	8.42303	8.01681
TRINITY_DN377_c0_g3	7.05661	7.21479	7.03914	7.04267	7.08618	7.40016	7.52555	6.88171	6.84215	6.8761	7.48531	7.29536	7.40563	7.11229	7.16139	7.23472	7.19769	7.42588
TRINITY_DN37803_c0_g1	5.83309	6.10327	4.50647	3.84574	3.84574	3.84574	4.67852	3.84574	3.84574	4.21996	5.43299	3.84574	5.92099	3.84574	5.47588	5.82547	4.45434	3.84574
TRINITY_DN37803_c1_g1	5.36536	5.15638	5.74242	5.25964	5.29172	3.84574	5.41348	4.85979	5.34674	3.84574	3.84574	5.18458	5.193	4.49092	5.24788	4.98718	3.84574	5.16798
TRINITY_DN37803_c1_g2	4.23043	3.84574	4.60652	3.84574	4.56241	3.84574	4.75557	4.39567	4.35239	4.49035	3.84574	3.84574	4.85026	4.37398	4.43682	3.84574	4.34388	3.84574
TRINITY_DN37803_c3_g1	4.69613	4.82216	3.84574	4.9947	4.84936	3.84574	5.48638	4.85979	3.84574	5.10533	5.08681	3.84574	5.1435	3.84574	4.18858	5.49992	3.84574	4.22435
TRINITY_DN37805_c0_g1	6.88916	6.72745	6.90832	6.89307	6.64864	7.01895	6.89021	6.88171	6.65899	7.14066	7.22444	6.99969	6.96047	6.69701	7.11066	7.15083	6.89199	6.82751
TRINITY_DN37808_c1_g1	3.84574	4.37471	3.84574	3.84574	3.84574	4.4013	4.59262	3.84574	3.84574	3.84574	3.84574	3.84574	3.84574	4.37398	3.84574	4.39465	4.70028	3.84574
TRINITY_DN3780_c0_g1	8.07495	8.40899	7.3894	7.78863	8.26749	7.50744	7.54864	8.95927	7.20339	7.77779	8.72087	7.91074	8.28122	8.10101	7.99744	7.7214	8.00262	7.64391
TRINITY_DN37818_c0_g2	4.50819	4.49182	4.60652	4.62269	4.67054	3.84574	4.37678	4.78722	4.46469	3.84574	4.53994	3.84574	4.69946	4.37398	4.80023	4.61747	4.62768	4.95714
TRINITY_DN3781_c0_g1	8.20161	8.27858	7.92921	7.70951	8.29553	8.01637	8.27523	8.53426	7.8752	7.99765	7.95057	8.17762	8.09089	7.77363	7.72332	7.58487	8.32109	7.93081
TRINITY_DN3781_c1_g1	7.13341	7.24325	6.76402	7.35921	7.38848	6.59651	6.92622	7.13346	6.59214	7.12042	6.66359	6.736	6.70772	6.73785	6.81474	7.41607	6.85961	6.7884
TRINITY_DN3781_c3_g1	6.12974	6.72745	5.47819	6.188	6.03194	4.93751	5.92641	5.88479	5.54609	5.86502	5.79646	5.49948	5.28559	5.64257	5.78642	6.21777	5.57899	5.77777
TRINITY_DN3781_c4_g1	5.98985	5.81662	5.68153	5.92086	5.91497	5.72545	6.31	5.99011	5.45069	5.70099	5.66379	5.61192	5.86758	6.12188	5.78642	6.25953	6.071	5.83279
TRINITY_DN37828_c0_g1	4.97426	5.05733	4.97141	4.79181	4.56241	5.11535	5.11275	3.84574	4.7146	4.49035	5.3447	4.53293	5.45034	4.75087	4.85593	4.78552	5.39273	5.25909
TRINITY_DN3782_c0_g1	4.50819	4.7521	4.60652	4.3984	4.26233	4.71633	4.59262	4.61889	4.8442	4.37351	4.53994	4.72752	4.6115	4.58872	4.74054	4.70608	4.45434	4.68297
TRINITY_DN3782_c0_g2	4.77471	4.67533	3.84574	5.05353	4.84936	3.84574	5.20755	4.70765	3.84574	4.94479	5.3897	3.84574	3.84574	3.84574	3.84574	5.46196	3.84574	3.84574
TRINITY_DN3782_c2_g1	5.18796	4.9472	5.13541	5.10904	5.18375	5.05958	5.11275	5.0478	5.19111	5.10533	4.96226	5.13114	5.32909	5.32831	4.95776	5.20303	5.08373	5.16798
TRINITY_DN3782_c2_g2	5.08679	5.28931	5.23167	5.58306	5.34194	5.2666	5.20755	4.92679	5.41708	5.19965	5.62827	5.07476	5.24029	4.94573	5.24788	5.49992	5.03779	5.25909
TRINITY_DN3782_c2_g3	5.44449	5.2468	6.07977	5.77848	5.34194	6.05889	5.84993	5.29872	5.48336	6.53411	4.96226	5.5756	5.5601	5.40585	5.78642	5.10087	5.88289	5.42132
TRINITY_DN3782_c3_g1	6.01422	5.81662	5.61748	5.83736	6.08671	5.69326	5.55502	5.57526	6.12265	5.5782	5.66379	5.68146	5.97227	5.05572	6.10841	5.64068	5.63511	5.9111
TRINITY_DN3782_c5_g1	5.98985	6.03731	6.1466	6.188	5.7863	6.30421	6.76301	5.70845	5.91307	6.68116	6.48867	5.80981	6.06915	5.70246	6.07226	6.75411	5.92711	6.30226
TRINITY_DN3782_c6_g1	5.13862	4.58974	5.32001	4.9947	5.23909	4.4013	4.95135	4.61889	5.14839	4.82	4.81846	5.284	5.45034	5.51314	5.04956	5.04567	4.88508	5.21451
TRINITY_DN37833_c0_g1	5.77625	6.01457	5.98502	5.8658	5.64296	5.93029	5.55502	5.8287	6.10313	6.01034	5.76459	5.92632	5.99717	6.10063	6.12613	5.8815	6.01127	6.09935
TRINITY_DN3783_c0_g1	8.45561	8.13514	8.78306	8.5016	8.54479	8.305	7.99712	8.21749	8.66937	7.67114	8.32177	7.96952	8.63778	9.02648	8.78218	8.65159	8.96104	7.99438
TRINITY_DN3783_c1_g1	7.30422	7.73126	7.2788	7.76036	6.93586	7.14669	7.88697	7.37509	6.80739	7.31979	7.15676	6.371	7.00833	6.84125	6.86689	7.37055	7.04357	7.08516
TRINITY_DN3783_c1_g2	6.97538	6.40871	7.05045	6.39163	6.95021	6.49408	5.41348	6.8552	6.60577	5.72986	7.20223	6.93496	6.32336	7.221	6.90726	6.86429	6.7577	6.54322
TRINITY_DN3783_c3_g1	6.75598	6.95231	6.88317	6.31382	6.64864	6.66081	6.69477	6.52446	6.14188	6.38682	6.43154	6.57417	6.04559	6.1634	6.39609	6.87747	6.55572	6.7884
TRINITY_DN3783_c4_g1	5.23509	5.58178	5.40184	5.16168	5.34194	4.93751	4.59262	5.25307	4.9568	4.75009	5.14368	5.13114	4.97858	5.20078	5.13351	4.61747	5.42592	5.16798
TRINITY_DN37844_c2_g1	5.44449	4.49182	5.44064	5.51026	4.92633	5.05958	6.48361	6.50737	4.90226	5.72986	4.81846	5.23544	5.03667	4.82084	5.21112	4.98718	5.35856	5.45849
TRINITY_DN37844_c3_g1	3.84574	4.49182	3.84574	3.84574	3.84574	3.84574	3.84574	4.51727	4.46469	3.84574	4.53994	4.53293	3.84574	3.84574	4.43682	3.84574	3.84574	4.49783
TRINITY_DN37850_c0_g1	4.77471	6.26465	4.84384	5.16168	4.92633	5.05958	5.16123	5.42542	5.66248	4.75009	5.66379	5.07476	4.69946	5.1064	4.80023	5.64068	5.03779	5.52947
TRINITY_DN37852_c0_g2	4.69613	4.9472	5.40184	4.8647	4.92633	4.62672	4.37678	4.98922	4.90226	4.67347	4.89325	5.4595	4.39035	5.0023	4.90828	4.61747	4.82789	5.01424
TRINITY_DN37852_c1_g1	4.38819	4.9472	5.27673	4.52059	4.92633	4.8699	4.67852	4.85979	5.00833	4.37351	4.73641	5.23544	4.6115	4.94573	5.04956	4.39465	4.70028	4.89631
TRINITY_DN3785_c0_g1	3.84574	4.22082	3.84574	4.3984	3.84574	3.84574	4.82588	3.84574	3.84574	4.58807	4.41435	4.24497	4.77833	4.49092	4.43682	5.25062	4.45434	3.84574
TRINITY_DN37861_c0_g1	7.1755	7.16605	7.72025	7.32087	7.42976	7.45481	7.44576	7.30877	7.72996	7.39734	7.30993	7.80708	6.93591	7.11229	7.76196	6.7397	7.07202	7.45915
TRINITY_DN37865_c0_g1	7.41349	8.36253	8.0346	7.99061	8.17387	6.94406	7.90494	7.7759	6.46298	7.16062	7.64964	7.6238	7.49181	6.82874	7.2884	8.20743	7.58603	7.30292
TRINITY_DN37865_c0_g3	4.84639	3.84574	3.84574	5.05353	4.76488	4.4013	5.00819	3.84574	4.35239	4.37351	4.73641	4.40857	5.0915	3.84574	4.80023	3.84574	3.84574	4.37966
TRINITY_DN37876_c0_g1	4.69613	4.82216	4.84384	4.79181	5.0634	4.71633	5.06185	4.23577	5.45069	4.21996	4.89325	4.63681	4.6115	5.05572	4.95776	4.92486	4.76659	5.06815
TRINITY_DN37879_c0_g1	6.78366	6.61454	6.69315	6.8257	6.55707	6.73719	6.78939	6.66941	6.61927	6.72239	6.5789	6.78109	6.60168	6.68312	6.96571	6.66534	6.85961	6.61995
TRINITY_DN37888_c1_g1	6.03815	6.01457	5.85597	6.12035	6.18989	6.364	6.06702	6.26323	6.32033	6.09893	6.26631	6.3099	6.24387	6.1634	6.03508	5.8815	5.99074	6.07725
TRINITY_DN3788_c0_g1	10.2508	10.5717	10.5805	10.3637	10.5613	10.1051	10.0158	10.4068	10.2694	9.94086	10.4226	10.4193	10.388	10.469	10.5996	10.5709	10.5265	10.2826
TRINITY_DN3788_c0_g2	9.46802	9.84061	10.2947	9.7471	10.0409	9.82333	8.37725	9.10776	10.0246	9.65597	9.18661	9.9453	9.50203	9.08465	9.10666	9.42363	8.69457	8.9812
TRINITY_DN3788_c1_g1	3.84574	4.49182	4.22942	3.84574	4.56241	3.84574	4.37678	3.84574	4.20491	3.84574	4.53994	4.40857	4.39035	3.84574	3.84574	3.84574	3.84574	3.84574
TRINITY_DN3788_c2_g1	8.22168	8.42551	7.3894	8.2409	7.97997	7.89691	10.7231	7.95317	7.66106	8.16391	8.11311	7.87701	8.34713	7.92649	7.5946	9.33931	8.22397	7.56981
TRINITY_DN37895_c0_g1	6.15167	5.54898	5.44064	5.83736	5.81971	6.05889	5.37522	5.46471	5.84297	5.64114	5.62827	5.53815	5.99717	5.32831	4.85593	6.61873	5.54991	4.68297
TRINITY_DN3789_c0_g2	5.28025	5.28931	5.36166	5.21179	5.29172	5.51822	5.25194	5.57526	5.51514	5.36649	5.14368	5.33051	5.0915	5.44272	5.21112	5.10087	5.42592	5.49452
TRINITY_DN378_c0_g1	10.9426	10.7518	10.8679	10.6568	10.5865	10.4371	11.2701	10.5243	11.5708	11.5907	10.8355	11.2354	10.6918	10.38	10.9957	10.477	10.1603	10.9408
TRINITY_DN378_c1_g1	5.18796	5.15638	4.97141	4.8647	5.12534	5.05958	4.49433	5.57526	4.78195	5.19965	5.47471	5.4181	5.41134	5.0023	4.74054	4.85797	4.76659	3.84574
TRINITY_DN378_c2_g1	7.76853	7.85261	8.08997	7.81635	7.90175	7.75938	7.53329	7.74052	7.95053	7.59292	7.74445	7.9306	8.00591	8.0164	7.90192	7.8723	7.80383	7.91895
TRINITY_DN378_c3_g1	5.68584	5.58178	6.05671	5.54721	5.56448	5.35681	5.29458	5.57526	5.68992	5.24381	5.3897	5.61192	4.91669	5.47846	5.71584	5.33998	5.54991	5.74933
TRINITY_DN378_c4_g1	4.23043	3.84574	3.84574	4.23772	4.26233	3.84574	4.82588	3.84574	4.20491	4.67347	4.41435	4.24497	5.1435	4.58872	4.18858	4.39465	4.5468	3.84574
TRINITY_DN378_c5_g1	7.9897	7.67691	7.92312	8.16222	7.78769	8.19747	8.42774	8.15449	8.00706	8.38196	8.02788	8.21585	8.18148	8.05403	8.21956	8.02058	7.80943	8.24286
TRINITY_DN37908_c0_g1	4.23043	3.84574	4.50647	4.52059	4.26233	3.84574	3.84574	3.84574	4.7146	4.37351	4.41435	4.53293	4.39035	4.37398	4.32946	3.84574	3.84574	4.49783
TRINITY_DN37908_c1_g1	5.03215	5.33023	5.23167	5.05353	3.84574	5.16822	5.11275	4.78722	4.35239	5.70099	5.43299	4.53293	5.28559	5.24498	5.04956	5.82547	5.28691	4.89631
TRINITY_DN3790_c0_g1	6.76989	6.70007	7.01624	6.74031	6.66625	6.85131	6.70869	6.8552	7.03432	6.73587	6.74339	6.94815	6.61733	6.93752	6.89727	6.60284	6.87049	6.85299
TRINITY_DN3790_c1_g1	4.97426	5.10806	4.97141	5.30548	4.56241	4.71633	5.06185	4.70765	4.55866	4.88458	4.53994	4.8088	4.91669	4.94573	4.676	5.7365	5.03779	4.89631
TRINITY_DN37910_c0_g1	5.18796	5.05733	4.50647	5.34949	4.67054	5.51822	4.95135	5.10308	4.90226	4.58807	5.79646	4.88291	5.37096	5.40585	5.5335	4.70608	5.03779	5.85943
TRINITY_DN37914_c0_g1	6.52874	6.12455	5.96022	5.65171	5.18375	6.15341	6.51583	5.70845	5.66248	6.51851	5.08681	5.98084	5.94689	6.24275	5.35129	7.05009	5.45817	6.05477
TRINITY_DN37916_c0_g1	7.10101	7.13599	6.69315	7.05444	6.87694	6.94406	7.59373	7.33757	7.22098	7.32862	7.27847	7.2431	7.24594	6.53601	7.03097	7.27487	6.87049	6.6784
TRINITY_DN3791_c0_g1	9.03915	9.03839	9.69422	8.92618	9.28718	9.14707	8.62087	9.2499	9.37787	9.09766	9.19221	9.49163	8.99253	9.48679	9.52146	8.54564	9.205	9.42777
TRINITY_DN37924_c0_g1	6.52874	6.53898	6.48986	6.50059	6.1393	6.59651	6.53166	6.20003	5.93561	6.2601	6.02628	6.13195	6.43447	6.33577	6.14361	7.06164	6.26951	6.12109
TRINITY_DN37924_c1_g1	3.84574	4.58974	4.69394	5.21179	5.39002	5.35681	4.67852	5.42542	5.23216	4.49035	5.79646	4.9513	3.84574	5.28744	4.32946	3.84574	5.52012	3.84574
TRINITY_DN37926_c0_g1	3.84574	4.22082	3.84574	4.52059	3.84574	3.84574	3.84574	3.84574	4.20491	3.84574	4.2491	3.84574	3.84574	3.84574	4.18858	3.84574	3.84574	3.84574
TRINITY_DN37928_c0_g1	5.08679	5.20256	4.69394	4.71187	3.84574	5.00049	4.22229	4.23577	3.84574	5.00131	5.29782	4.88291	4.69946	5.20078	3.84574	6.06037	5.32331	4.95714
TRINITY_DN37929_c0_g1	5.88749	6.05967	3.84574	5.99928	5.81971	3.84574	6.13205	5.88479	3.84574	6.07734	5.79646	3.84574	6.2842	3.84574	3.84574	6.27993	3.84574	3.84574
TRINITY_DN3792_c0_g1	5.40561	5.6137	5.51457	5.47211	5.64296	5.78743	5.4505	5.50272	5.45069	5.54546	5.55396	5.64718	5.1435	5.5796	5.56129	5.76686	5.12766	5.52947
TRINITY_DN3793_c0_g1	5.55393	5.58178	5.54987	5.47211	5.23909	5.44033	5.33563	5.38475	5.74304	5.61008	5.3447	5.49948	5.48807	5.61149	5.5335	5.15321	5.48955	5.59645
TRINITY_DN37944_c0_g1	4.69613	5.94385	3.84574	6.31382	5.56448	3.84574	5.99861	5.70845	3.84574	5.61008	3.84574	3.84574	5.41134	3.84574	3.84574	6.90347	3.84574	3.84574
TRINITY_DN37944_c0_g2	5.23509	5.00384	4.38677	3.84574	4.43288	3.84574	4.82588	4.39567	4.35239	4.82	4.73641	4.40857	4.51081	3.84574	4.43682	4.85797	3.84574	5.01424
TRINITY_DN37948_c0_g1	4.6085	4.58974	4.60652	4.3984	4.67054	4.71633	4.59262	4.39567	4.55866	4.49035	4.41435	4.72752	3.84574	4.82084	4.95776	4.39465	4.34388	4.59663
TRINITY_DN3794_c1_g1	7.06784	6.71383	6.5395	6.56869	6.11327	6.57996	6.31	5.77001	5.71677	6.33396	6.35144	5.7148	6.72223	6.58181	6.74947	7.29453	6.66039	6.41078
TRINITY_DN37952_c0_g1	5.55393	5.67515	6.03325	5.71671	5.52323	6.03417	5.71123	5.67649	6.06322	5.64114	5.69831	5.95387	5.86758	6.10063	6.14361	5.607	5.92711	5.83279
TRINITY_DN37959_c0_g1	5.86058	6.58481	6.21023	6.07325	6.39653	6.1304	5.68154	6.15618	5.84297	5.67143	5.59169	5.86939	5.78303	6.29933	5.76333	5.90861	5.99074	5.93618
TRINITY_DN37967_c0_g1	4.6085	4.49182	4.38677	4.3984	3.84574	4.79665	5.06185	3.84574	4.35239	3.84574	4.2491	4.63681	4.97858	4.75087	4.85593	4.61747	4.62768	4.37966
TRINITY_DN37968_c0_g1	4.84639	4.9472	4.77233	4.52059	4.84936	3.84574	5.11275	4.51727	4.9568	3.84574	3.84574	3.84574	3.84574	3.84574	4.90828	4.51603	3.84574	4.49783
TRINITY_DN3796_c0_g3	7.07898	7.13599	7.23993	7.07771	7.11187	7.09005	7.00682	7.29903	7.15842	7.20932	7.09777	7.22164	6.93591	7.12252	7.05803	6.79645	7.00472	7.06359
TRINITY_DN37977_c0_g1	5.93968	5.20256	6.84457	5.65171	6.59443	6.17602	5.33563	5.73961	6.17952	5.81268	4.64484	5.284	5.69238	6.07902	6.17789	4.92486	6.071	5.96078
TRINITY_DN3797_c0_g1	6.56128	6.67214	6.79139	6.50059	6.76746	6.89181	6.57809	6.84175	7.05414	6.96993	6.72779	7.08557	6.77879	6.93752	6.74947	6.46864	6.91318	6.82751
TRINITY_DN3797_c0_g2	7.60202	7.22434	7.2788	7.81635	7.26836	7.52456	7.1654	7.22896	6.88719	7.38893	7.21338	6.83902	7.2158	7.33079	7.55738	7.90448	7.74659	7.05268
TRINITY_DN37983_c0_g1	4.77471	3.84574	4.22942	5.39184	4.26233	3.84574	5.74022	4.98922	5.14839	5.19965	4.96226	5.18458	5.81185	3.84574	5.35129	5.79651	4.45434	5.16798
TRINITY_DN37984_c0_g2	4.91258	4.9472	5.32001	4.8647	4.99732	5.00049	5.00819	4.98922	4.9568	5.24381	5.14368	5.07476	4.91669	4.94573	5.24788	5.29621	5.32331	5.16798
TRINITY_DN3798_c2_g1	4.91258	4.58974	5.44064	4.52059	4.92633	5.66021	4.95135	4.39567	5.34674	4.75009	4.81846	5.5756	4.77833	5.15466	5.44597	5.25062	5.32331	5.80558
TRINITY_DN3798_c2_g2	6.06165	6.14549	6.12469	5.8658	6.11327	6.22013	6.11072	5.73961	6.14188	6.09893	6.05234	6.35094	6.04559	6.28073	6.24393	6.23881	6.2007	6.30226
TRINITY_DN37990_c1_g2	4.69613	4.9472	4.84384	4.8647	5.29172	5.05958	5.37522	5.20541	5.38246	5.19965	4.73641	5.18458	5.1435	5.24498	5.04956	5.10087	4.98959	5.01424
TRINITY_DN37992_c0_g1	8.28025	7.60594	6.58742	7.05444	6.95021	6.66081	5.06185	6.40011	6.99383	6.36942	7.21338	6.41026	5.75354	6.22335	6.76056	5.85379	7.24	6.52735
TRINITY_DN37996_c0_g1	5.08679	5.8431	5.64993	5.58306	5.43614	6.107	5.95093	4.51727	5.38246	5.19965	4.53994	5.4181	4.77833	4.75087	5.71584	5.76686	5.35856	5.21451
TRINITY_DN3799_c0_g2	4.77471	4.88688	4.97141	4.9947	4.99732	5.21854	4.89082	4.70765	5.45069	5.28624	4.89325	5.07476	5.03667	4.88548	4.80023	4.85797	4.76659	4.89631
TRINITY_DN379_c0_g1	6.86352	7.47653	6.57163	6.99455	7.50889	6.78109	7.45394	7.26943	6.84215	7.19971	7.29952	6.76622	7.05461	7.15279	6.63338	7.54451	6.39742	6.61995
TRINITY_DN379_c1_g1	9.23418	9.94015	8.86772	9.39087	9.78857	8.87903	9.22104	9.08264	8.84563	8.87043	9.15258	8.94105	8.9078	8.6316	8.97944	9.31326	9.27323	8.86264
TRINITY_DN379_c2_g1	8.11842	7.99807	8.94167	7.9029	8.14332	8.38651	7.81911	7.68947	8.73157	7.87103	8.14236	8.54227	7.82579	8.77346	8.44609	7.17227	8.38611	8.10841
TRINITY_DN37_c0_g1	8.12377	7.46854	8.4143	8.41834	7.70627	7.40942	8.07847	8.43622	7.35439	8.35215	7.95717	7.87701	7.59657	7.40789	8.03393	7.92345	7.66238	7.96005
TRINITY_DN38000_c1_g1	4.23043	4.67533	4.50647	4.52059	4.26233	4.71633	4.89082	4.23577	4.20491	4.67347	4.53994	4.53293	4.77833	4.37398	4.18858	4.51603	4.34388	4.37966
TRINITY_DN38001_c0_g2	4.97426	4.49182	4.22942	4.79181	4.84936	4.79665	4.89082	4.98922	4.78195	4.94479	4.73641	4.24497	4.6115	4.75087	5.38373	4.98718	4.93882	4.37966
TRINITY_DN38009_c0_g1	6.44382	6.53898	6.60302	6.29365	6.68364	6.364	6.29136	6.47254	6.64587	6.65298	6.37191	6.371	6.20229	6.48863	6.39609	6.15258	6.18293	6.57442
TRINITY_DN3800_c1_g2	4.69613	4.67533	3.84574	4.62269	3.84574	3.84574	5.33563	4.51727	4.55866	4.82	5.08681	4.40857	5.24029	4.94573	4.43682	4.78552	4.62768	4.22435
TRINITY_DN3800_c3_g1	6.19449	6.50755	6.42073	6.20981	6.3311	6.364	6.21407	6.41858	6.49275	6.42095	6.19873	6.41026	6.13739	6.40583	6.53294	6.15258	6.2007	6.22475
TRINITY_DN38010_c0_g1	4.69613	5.76194	5.80047	4.71187	4.56241	5.35681	4.95135	5.15551	5.48336	5.64114	4.96226	5.07476	5.94689	4.75087	4.676	5.82547	5.45817	5.16798
TRINITY_DN38017_c0_g1	5.51857	4.67533	5.27673	5.47211	5.52323	5.2666	5.11275	4.51727	5.2717	5.36649	5.59169	5.53815	4.85026	4.6742	5.28344	5.29621	5.35856	5.45849
TRINITY_DN3801_c0_g1	8.50961	8.46602	8.25886	8.62397	8.57254	8.37246	9.10188	8.93764	8.26467	8.94358	8.86448	8.14968	8.98368	8.32408	8.48938	9.1273	8.4303	8.22853
TRINITY_DN38025_c0_g1	6.3153	4.9472	4.77233	5.58306	5.91497	4.79665	4.75557	5.46471	5.23216	4.75009	5.43299	4.53293	5.37096	5.28744	5.04956	5.53669	5.21026	5.72023
TRINITY_DN38025_c0_g2	5.36536	4.82216	5.13541	5.25964	5.12534	5.2666	4.82588	4.61889	5.23216	4.67347	5.59169	5.18458	5.45034	5.67288	5.09241	5.42273	5.63511	5.34314
TRINITY_DN38025_c0_g4	5.28025	5.20256	4.60652	5.8658	5.56448	5.78743	4.75557	4.78722	5.41708	5.24381	6.07789	5.015	6.36142	4.75087	5.31788	5.57236	5.39273	5.16798
TRINITY_DN38029_c0_g1	5.48211	5.36971	5.80047	4.932	5.29172	5.66021	5.06185	5.60995	6.0428	5.54546	5.47471	6.03316	4.6115	5.96532	5.56129	4.78552	5.32331	5.59645
TRINITY_DN38029_c0_g2	5.65418	5.70476	5.71235	5.47211	5.75199	6.08316	5.29458	6.22143	6.33694	5.81268	5.91649	5.98084	5.59455	5.94133	5.87477	5.10087	5.42592	5.59645
TRINITY_DN3802_c0_g1	5.62167	5.81662	5.71235	5.68464	5.64296	5.66021	5.65112	5.64367	5.81872	5.47713	5.73189	5.7148	5.28559	5.64257	5.61501	5.29621	5.54991	5.74933
TRINITY_DN38032_c0_g1	5.36536	5.48054	5.54987	5.80826	5.7863	6.107	5.00819	5.42542	5.38246	5.24381	6.12756	5.98084	5.84002	4.82084	5.47588	6.31983	4.93882	5.52947
TRINITY_DN38033_c0_g1	6.29591	6.53898	6.03325	6.23126	6.23863	6.34437	6.29136	6.22143	6.52189	6.36942	6.19873	6.48554	6.36142	6.33577	6.45249	5.90861	6.48602	6.2833
TRINITY_DN38035_c0_g1	5.83309	6.28352	6.30999	6.29365	6.47915	6.76661	6.82806	5.7997	6.94152	6.86392	6.2881	6.64119	6.53722	6.81611	6.42458	6.27993	6.60905	6.63479
TRINITY_DN38039_c0_g2	3.84574	4.22082	4.60652	4.79181	4.76488	4.52411	4.59262	3.84574	4.20491	4.37351	5.02653	4.40857	4.39035	4.58872	4.32946	4.98718	4.19885	3.84574
TRINITY_DN3803_c0_g1	7.54724	7.89485	7.54068	7.65678	8.0343	8.07546	7.46208	7.54093	7.6865	7.75186	8.17103	7.71073	8.18663	7.57305	7.60679	8.19709	7.98789	7.69358
TRINITY_DN38045_c0_g1	5.13862	5.76194	3.84574	3.84574	6.21448	3.84574	5.58791	5.29872	3.84574	4.82	3.84574	3.84574	3.84574	3.84574	3.84574	6.50344	3.84574	3.84574
TRINITY_DN38047_c2_g1	4.50819	4.49182	4.50647	3.84574	3.84574	4.52411	5.37522	4.98922	3.84574	3.84574	3.84574	3.84574	3.84574	3.84574	3.84574	4.51603	3.84574	3.84574
TRINITY_DN3804_c0_g1	8.89689	9.34863	7.83504	8.8278	8.56795	8.52421	9.26792	8.43622	7.20339	8.2496	8.47667	7.51373	8.61505	7.30413	7.41194	8.95723	8.05065	8.04436
TRINITY_DN3804_c1_g1	6.54511	5.48054	5.54987	4.8647	6.97847	5.00049	5.33563	5.29872	5.60568	5.00131	5.79646	6.03316	3.84574	4.6742	5.41527	5.96119	5.52012	5.11929
TRINITY_DN38050_c0_g1	5.62167	5.48054	5.40184	5.65171	5.39002	5.69326	5.4505	4.92679	4.9568	5.19965	5.82755	5.49948	5.62804	5.28744	5.21112	5.70538	5.66223	5.25909
TRINITY_DN38055_c0_g1	4.69613	4.9472	4.90987	4.52059	4.99732	4.52411	4.75557	4.39567	5.05724	4.75009	4.2491	4.63681	4.97858	4.82084	5.00476	4.39465	4.82789	4.68297
TRINITY_DN38055_c0_g2	5.18796	4.88688	4.84384	4.79181	4.67054	4.4013	4.89082	3.84574	5.19111	4.88458	4.64484	4.9513	5.32909	5.24498	5.13351	4.61747	4.70028	4.7604
TRINITY_DN38055_c0_g3	4.38819	4.88688	4.77233	4.3984	4.43288	4.62672	3.84574	4.78722	3.84574	4.58807	4.81846	4.24497	4.23197	4.2203	3.84574	4.61747	4.93882	4.22435
TRINITY_DN38063_c0_g1	7.67681	7.55407	7.70612	7.45075	7.51848	7.58291	7.71426	7.71887	7.93472	7.94148	7.56551	7.76341	7.58094	7.5046	7.5699	7.35192	7.47742	7.58495
TRINITY_DN38064_c0_g1	6.60871	6.49157	7.11648	6.25238	6.63081	6.26283	5.92641	6.97072	6.75966	5.72986	6.43154	6.72064	5.28559	7.09159	7.02183	5.93517	6.10937	6.69264
TRINITY_DN38065_c0_g1	6.75598	6.58481	6.66375	6.8257	6.61274	6.69187	6.72247	6.54134	6.50739	6.65298	6.5072	6.6894	6.80624	6.76443	6.63338	6.89053	6.8376	6.7884
TRINITY_DN38067_c0_g2	5.28025	4.82216	5.51457	5.05353	4.99732	5.39933	4.67852	5.88479	5.63441	5.51179	5.47471	5.80981	5.32909	5.47846	5.76333	5.10087	5.57899	5.16798
TRINITY_DN38069_c0_g1	5.62167	4.88688	5.32001	5.30548	3.84574	4.93751	5.11275	5.7997	5.86677	4.58807	4.96226	4.63681	4.6115	5.81422	5.66646	5.10087	5.48955	6.20465
TRINITY_DN3806_c0_g1	9.58279	9.41005	9.46903	9.65643	9.5904	9.55795	10.1178	9.46598	9.28765	9.57177	9.86303	9.36639	9.86975	9.59805	9.52146	9.92365	9.69403	9.38756
TRINITY_DN38077_c0_g1	6.06165	6.01457	6.40289	5.94753	6.11327	5.90297	5.92641	5.96458	6.14188	6.12018	5.91649	6.03316	6.06915	5.9169	5.91675	6.03627	5.92711	6.00862
TRINITY_DN38077_c0_g4	4.77471	5.40785	4.60652	4.9947	4.76488	4.52411	4.67852	4.78722	4.7146	4.49035	4.96226	4.53293	4.51081	4.6742	4.43682	5.04567	4.34388	4.37966
TRINITY_DN38077_c0_g5	5.23509	5.28931	5.51457	4.932	5.23909	5.31262	5.4505	5.20541	5.34674	5.15356	5.62827	5.4181	5.45034	5.24498	5.50504	5.20303	5.48955	5.74933
TRINITY_DN3807_c0_g1	7.21636	7.33417	6.81823	7.46838	7.25691	7.01895	7.7006	7.24934	6.90917	7.26563	7.32026	7.06156	7.58094	7.07059	7.04005	8.08373	7.16291	7.01944
TRINITY_DN38087_c0_g1	6.25625	6.12455	6.05671	6.0244	5.97477	6.24165	6.25327	6.26323	6.02205	6.09893	6.17543	6.08348	6.26419	6.33577	6.14361	6.31983	6.39742	6.33941
TRINITY_DN38088_c0_g3	3.84574	4.58974	3.84574	4.3984	4.56241	3.84574	3.84574	3.84574	3.84574	3.84574	3.84574	3.84574	3.84574	3.84574	4.32946	3.84574	4.34388	4.37966
TRINITY_DN3808_c0_g1	8.75285	8.38806	8.07358	8.49306	8.14949	8.08123	8.77822	8.49245	8.26045	8.50702	8.53071	8.28426	8.97181	8.2145	8.34456	9.00833	8.35969	8.34381
TRINITY_DN3808_c0_g2	5.03215	4.49182	3.84574	4.52059	4.76488	4.4013	4.67852	4.70765	4.46469	4.67347	3.84574	4.53293	5.0915	4.6742	5.28344	3.84574	3.84574	4.49783
TRINITY_DN38090_c0_g1	4.97426	5.00384	5.61748	4.62269	4.56241	4.4013	4.67852	4.61889	5.10384	4.75009	5.29782	5.015	5.193	4.75087	4.5267	4.92486	4.82789	4.89631
TRINITY_DN38096_c0_g1	3.84574	4.49182	3.84574	4.79181	3.84574	4.4013	3.84574	4.23577	4.35239	4.37351	3.84574	4.40857	3.84574	4.82084	3.84574	4.23504	3.84574	4.22435
TRINITY_DN38096_c1_g2	6.01422	5.73368	6.29062	5.99928	5.884	5.81732	6.25327	5.8287	5.41708	5.61008	5.76459	5.61192	5.99717	5.96532	5.83136	6.06037	6.18293	5.96078
TRINITY_DN38098_c0_g1	7.06784	6.89339	7.0728	6.86651	7.1371	7.07845	6.84071	7.22896	6.68485	7.07903	7.53043	6.5569	7.05461	7.23048	7.2884	7.51138	7.13626	6.86556
TRINITY_DN38098_c0_g2	5.91385	5.94385	6.45573	5.61787	6.37507	5.84651	5.76856	5.88479	6.00098	6.01034	5.99969	6.26758	5.75354	5.81422	6.22772	5.76686	6.01127	6.05477
TRINITY_DN38099_c0_g1	6.17326	6.08165	5.77178	6.16583	5.7167	6.17602	5.84993	6.28365	6.02205	5.96369	5.82755	5.95387	6.11503	5.70246	6.01609	5.76686	5.68876	5.72023
TRINITY_DN3809_c0_g1	5.96501	5.94385	6.36649	5.74798	6.11327	5.78743	5.55502	6.13369	6.49275	6.12018	5.82755	6.22388	5.66063	6.07902	6.16086	4.92486	6.28618	6.32096
TRINITY_DN380_c0_g1	7.94811	7.49238	7.62579	7.73879	7.95202	7.84348	7.82541	7.80359	7.66106	7.75839	7.83337	7.6238	7.6349	7.5046	7.54476	7.56079	7.98789	7.6294
TRINITY_DN380_c0_g2	5.96501	5.6137	5.68153	5.05353	5.52323	5.84651	4.89082	5.64367	5.41708	6.03306	5.94482	5.53815	6.11503	5.44272	5.47588	5.29621	5.63511	5.62859
TRINITY_DN380_c0_g3	7.5231	7.53125	7.19996	7.59403	7.01984	7.59915	7.80641	7.03102	7.27249	7.61468	7.44816	7.17772	7.64244	7.24925	7.51917	7.7214	7.1182	7.18831
TRINITY_DN380_c13_g1	5.13862	4.58974	5.77178	4.71187	4.67054	5.44033	5.61993	7.10013	5.84297	5.32709	4.89325	6.3099	5.03667	5.05572	6.30686	4.23504	5.28691	5.83279
TRINITY_DN380_c16_g1	8.56166	8.97531	8.71438	8.69268	9.00121	8.66531	8.60634	8.45811	8.96172	8.65731	8.78524	8.83292	8.17111	8.22396	8.07828	8.11155	8.20289	8.6571
TRINITY_DN380_c1_g1	8.66775	7.89485	7.93527	9.03012	8.63967	8.86906	9.13514	8.30709	8.40497	8.29956	8.11311	8.70837	8.76714	7.76716	7.64276	9.43685	8.19863	8.65353
TRINITY_DN380_c2_g1	6.92676	7.41131	6.95731	7.03079	7.2102	7.11298	6.73612	7.00721	6.53623	7.11018	6.80409	6.736	7.17458	6.7512	6.98467	6.96643	6.45712	6.84031
TRINITY_DN380_c3_g1	9.35923	8.21342	8.33411	9.63527	8.0802	9.09389	10.4129	9.51893	9.27936	10.7855	9.68607	10.0334	10.6999	10.2358	10.1409	9.93767	9.57624	9.50893
TRINITY_DN380_c4_g1	5.68584	6.1661	5.74242	6.25238	6.00367	5.66021	6.23381	6.03974	5.57625	6.35181	6.07789	5.83995	6.69306	6.22335	6.33726	6.25953	6.47165	6.00862
TRINITY_DN380_c5_g1	6.81079	6.70007	6.5395	6.75491	6.66625	6.69187	6.77626	6.78664	6.77175	6.8761	7.12166	6.78109	6.97259	6.65492	6.72701	6.71043	6.64773	6.64948
TRINITY_DN380_c6_g1	4.50819	4.58974	4.38677	4.3984	4.26233	4.62672	4.59262	5.46471	4.46469	4.88458	3.84574	3.84574	4.69946	4.6742	4.43682	4.78552	4.82789	4.7604
TRINITY_DN38100_c0_g1	3.84574	3.84574	4.38677	3.84574	4.43288	4.4013	3.84574	4.39567	4.35239	4.37351	3.84574	3.84574	3.84574	3.84574	4.74054	4.39465	4.76659	4.37966
TRINITY_DN38108_c0_g1	4.38819	5.10806	3.84574	3.84574	3.84574	4.4013	4.37678	3.84574	3.84574	4.37351	4.73641	3.84574	5.193	5.51314	3.84574	4.39465	3.84574	4.37966
TRINITY_DN3810_c0_g1	5.44449	5.99142	5.88284	5.58306	5.75199	5.93029	5.76856	5.46471	5.81872	5.51179	5.43299	5.4595	6.20229	5.44272	6.09046	5.53669	5.78956	5.9111
TRINITY_DN38111_c0_g2	4.23043	3.84574	3.84574	4.23772	3.84574	3.84574	4.59262	3.84574	3.84574	4.21996	4.2491	3.84574	5.0915	3.84574	4.5267	4.70608	4.19885	3.84574
TRINITY_DN38114_c0_g1	5.93968	5.81662	5.64993	5.92086	5.7863	5.55532	5.65112	5.85705	5.60568	5.64114	5.3447	5.53815	5.52463	6.33577	5.64101	5.53669	5.76511	5.34314
TRINITY_DN38118_c0_g1	8.87175	8.70806	8.61612	8.74755	8.73687	9.01476	8.82289	8.8444	8.663	8.74834	8.80729	8.76833	8.97479	8.89077	8.76873	8.70725	9.08588	8.75357
TRINITY_DN3811_c0_g2	5.51857	5.67515	5.36166	5.54721	5.52323	5.47992	5.25194	5.50272	5.34674	5.47713	5.59169	5.07476	5.45034	5.67288	5.44597	5.49992	5.32331	5.42132
TRINITY_DN38123_c0_g2	5.13862	5.00384	4.69394	5.34949	5.18375	5.00049	5.41348	5.34256	5.19111	5.40457	5.94482	4.9513	5.1435	5.5796	4.90828	5.53669	5.32331	4.89631
TRINITY_DN38124_c0_g1	4.38819	4.22082	3.84574	4.23772	3.84574	4.4013	4.75557	4.23577	4.20491	4.58807	4.41435	4.40857	5.193	4.49092	3.84574	5.15321	4.19885	4.22435
TRINITY_DN38126_c0_g2	5.18796	5.2468	5.32001	5.34949	5.23909	5.21854	5.00819	5.0478	5.19111	5.15356	5.02653	5.4181	5.37096	5.20078	5.35129	5.25062	5.16977	5.25909
TRINITY_DN38128_c0_g1	8.84938	7.80909	8.3203	8.62005	8.61764	8.31973	8.89039	8.64141	7.33839	8.0517	7.67394	8.5929	8.13423	8.26118	7.80488	7.37055	7.95797	7.30292
TRINITY_DN38129_c0_g1	6.97538	6.95231	6.94522	6.91913	7.04675	6.95682	7.01796	7.25942	7.11197	7.0685	7.01081	7.01228	6.96047	7.11229	7.07579	6.79645	6.94436	7.00819
TRINITY_DN3812_c0_g1	3.84574	4.22082	4.22942	4.52059	4.43288	4.23979	4.22229	4.39567	4.20491	4.21996	4.64484	3.84574	4.39035	3.84574	4.43682	4.23504	4.45434	4.59663
TRINITY_DN38130_c0_g1	5.28025	5.20256	5.23167	5.34949	5.29172	5.39933	5.20755	5.29872	5.57625	5.32709	5.24886	5.33051	5.28559	5.20078	5.28344	4.98718	5.32331	5.16798
TRINITY_DN38132_c0_g1	4.50819	5.33023	5.13541	5.71671	4.99732	3.84574	4.75557	4.51727	4.46469	4.94479	4.81846	4.53293	5.193	5.24498	4.85593	4.78552	4.45434	4.7604
TRINITY_DN38135_c0_g1	3.84574	3.84574	3.84574	3.84574	3.84574	3.84574	4.75557	3.84574	3.84574	3.84574	3.84574	3.84574	3.84574	3.84574	3.84574	3.84574	4.70028	3.84574
TRINITY_DN38136_c0_g1	5.48211	5.44476	5.88284	4.3984	5.23909	5.78743	3.84574	5.50272	5.54609	4.49035	4.73641	5.37515	4.51081	4.49092	6.10841	4.70608	5.21026	5.45849
TRINITY_DN38137_c0_g1	5.08679	5.15638	5.02917	5.10904	5.23909	5.05958	4.95135	4.92679	5.23216	5.15356	5.24886	5.4595	5.37096	5.36775	5.09241	5.29621	5.35856	5.30192
TRINITY_DN38139_c0_g1	4.50819	3.84574	3.84574	4.932	3.84574	4.93751	4.67852	4.70765	4.64084	4.67347	3.84574	4.72752	3.84574	4.6742	4.60536	4.51603	4.82789	3.84574
TRINITY_DN3813_c0_g1	4.50819	4.82216	4.90987	4.79181	4.92633	4.52411	4.59262	4.70765	4.46469	4.49035	4.73641	4.8088	4.77833	4.37398	4.80023	4.78552	4.62768	4.68297
TRINITY_DN3813_c1_g1	6.12974	6.14549	6.34792	5.97366	6.00367	6.28368	6.17369	6.17828	6.57837	6.20192	6.15171	6.5569	6.38005	6.28073	6.14361	6.03627	5.92711	6.52735
TRINITY_DN3813_c1_g2	7.20626	7.83413	7.45016	7.59403	7.602	7.87711	7.66586	7.57351	7.31403	7.2564	7.191	7.44152	7.56515	7.14278	7.43951	8.03808	7.03396	7.60734
TRINITY_DN38142_c0_g1	3.84574	3.84574	4.38677	4.71187	3.84574	4.4013	4.95135	3.84574	3.84574	4.37351	3.84574	3.84574	4.69946	3.84574	4.60536	3.84574	4.62768	4.37966
TRINITY_DN38145_c0_g2	5.98985	6.58481	4.50647	6.79781	6.43847	3.84574	5.55502	7.33757	3.84574	5.70099	6.2881	3.84574	4.97858	3.84574	3.84574	6.46864	3.84574	3.84574
TRINITY_DN38145_c0_g3	3.84574	5.00384	4.90987	4.3984	5.12534	5.2666	4.82588	4.98922	5.19111	5.54546	4.53994	4.40857	4.69946	4.58872	5.31788	4.98718	5.35856	4.37966
TRINITY_DN38145_c0_g4	5.08679	3.84574	3.84574	5.16168	4.26233	4.23979	3.84574	3.84574	3.84574	5.05469	3.84574	3.84574	5.03667	5.05572	3.84574	4.51603	4.19885	3.84574
TRINITY_DN3814_c0_g1	5.23509	5.44476	5.13541	5.21179	5.39002	5.35681	5.25194	5.10308	5.10384	5.10533	4.81846	5.37515	6.13739	5.51314	5.38373	5.64068	5.71474	5.45849
TRINITY_DN3814_c0_g2	9.79812	10.1924	10.2113	9.9017	10.1538	10.0576	9.23054	10.0929	10.1078	9.6767	10.243	10.0025	9.96113	9.75278	9.86608	9.52409	9.9223	9.72812
TRINITY_DN3814_c0_g3	5.08679	5.20256	4.77233	5.47211	5.85226	5.11535	5.4505	5.50272	5.14839	5.44142	5.73189	4.9513	5.62804	5.05572	4.85593	5.38211	4.98959	4.7604
TRINITY_DN3814_c1_g1	5.68584	5.2468	5.40184	5.30548	4.84936	4.79665	5.71123	5.42542	4.46469	4.94479	5.3447	5.33051	5.75354	5.1064	5.13351	5.15321	5.16977	5.01424
TRINITY_DN38155_c0_g3	5.23509	5.33023	4.90987	5.10904	5.18375	5.2666	5.84993	5.50272	5.14839	5.32709	5.3897	5.13114	5.75354	5.15466	5.47588	5.8815	5.35856	5.30192
TRINITY_DN38156_c0_g1	5.91385	5.36971	5.47819	5.80826	5.64296	5.55532	6.17369	5.42542	5.23216	5.93972	5.29782	5.4181	5.28559	5.05572	5.58845	5.57236	5.63511	5.72023
TRINITY_DN38159_c0_g1	5.62167	6.52335	6.88317	5.97366	6.9924	6.57996	5.5212	6.59077	6.65899	6.38682	6.80409	6.5569	5.92099	6.69701	6.98467	5.9867	6.39742	6.60494
TRINITY_DN3815_c0_g1	7.30422	6.7543	6.8958	7.05444	6.51866	6.79542	6.77626	7.05444	6.92004	7.13058	6.91812	6.94815	7.55718	7.13269	6.27576	7.28474	6.734	6.92676
TRINITY_DN3815_c1_g1	3.84574	4.22082	3.84574	3.84574	3.84574	3.84574	3.84574	3.84574	4.20491	3.84574	3.84574	4.24497	4.6115	3.84574	3.84574	4.70608	4.5468	4.59663
TRINITY_DN38161_c0_g2	6.71342	7.20518	6.58742	7.01881	6.11327	6.57996	6.49982	5.7997	7.27249	6.38682	5.69831	6.52168	6.96047	6.37125	5.83136	6.41473	6.44244	6.07725
TRINITY_DN38165_c0_g1	5.32362	5.2468	3.84574	5.74798	4.56241	3.84574	5.33563	6.03974	4.46469	5.28624	5.515	4.53293	4.51081	3.84574	4.90828	5.46196	3.84574	3.84574
TRINITY_DN38167_c0_g1	4.50819	3.84574	3.84574	3.84574	3.84574	4.52411	3.84574	4.51727	3.84574	3.84574	3.84574	3.84574	3.84574	4.49092	4.74054	4.51603	4.45434	3.84574
TRINITY_DN3816_c0_g1	6.17326	5.58178	5.71235	6.44719	5.60435	6.56321	6.48361	5.42542	5.14839	6.40399	5.29782	5.33051	7.36964	6.07902	5.61501	6.19639	6.39742	5.56343
TRINITY_DN3816_c1_g1	4.23043	3.84574	4.50647	4.23772	4.26233	3.84574	4.37678	4.23577	4.20491	3.84574	4.2491	4.53293	3.84574	4.2203	4.32946	3.84574	4.5468	4.7604
TRINITY_DN3816_c3_g1	4.91258	4.9472	5.02917	4.8647	4.67054	5.00049	5.5212	4.51727	4.20491	5.00131	4.73641	4.8088	5.193	5.20078	4.676	5.42273	5.12766	4.49783
TRINITY_DN38171_c0_g2	4.77471	4.67533	3.84574	4.79181	4.43288	4.4013	4.37678	4.51727	4.35239	4.75009	4.2491	4.40857	3.84574	4.58872	4.5267	3.84574	4.34388	4.22435
TRINITY_DN3817_c0_g1	7.49026	7.52356	7.23993	7.67204	7.56549	7.53304	7.71426	7.78981	7.56141	7.49457	7.68991	7.70304	7.66484	7.87332	7.31845	7.75712	7.88032	7.75501
TRINITY_DN3817_c1_g1	6.93907	6.76753	5.51457	6.78366	6.9924	3.84574	6.51583	6.97072	4.78195	6.29753	6.22164	3.84574	6.77879	5.89199	5.76333	6.39627	5.52012	3.84574
TRINITY_DN3817_c3_g1	5.18796	5.33023	5.71235	5.58306	5.81971	5.55532	4.67852	5.29872	5.76878	5.15356	5.47471	5.7148	5.24029	5.54683	5.76333	5.15321	5.42592	5.74933
TRINITY_DN38185_c0_g1	4.69613	4.67533	4.22942	4.23772	4.43288	4.71633	4.22229	5.25307	4.20491	5.00131	5.47471	4.24497	4.39035	4.37398	4.32946	4.51603	4.76659	4.37966
TRINITY_DN38189_c0_g1	6.60871	6.01457	6.95731	5.8658	6.41766	6.59651	5.11275	7.13346	7.15842	5.75808	6.07789	7.35564	5.72334	6.53601	6.90726	5.79651	6.36655	7.23719
TRINITY_DN38189_c0_g2	5.65418	5.54898	6.43835	5.58306	5.64296	5.81732	5.25194	5.29872	6.19795	5.36649	5.08681	6.35094	4.91669	5.98886	6.21132	5.29621	5.66223	6.4786
TRINITY_DN3818_c0_g1	6.27623	6.1661	6.40289	6.37259	6.1393	6.47624	6.3284	6.50737	6.83066	6.5799	6.71202	6.6894	6.55362	6.48863	6.2914	6.23881	5.78956	6.49504
TRINITY_DN3819_c0_g1	8.48908	8.40065	8.05143	8.55591	8.14949	8.44139	8.91122	8.29253	8.03204	8.51088	8.46746	8.31979	8.90468	8.46228	8.38392	9.15957	8.52502	8.28039
TRINITY_DN3819_c0_g2	4.6085	4.9472	3.84574	4.62269	4.43288	5.00049	4.59262	4.61889	3.84574	3.84574	4.64484	4.63681	4.91669	4.88548	4.90828	5.38211	4.34388	4.37966
TRINITY_DN3819_c0_g3	5.23509	5.05733	5.27673	5.34949	4.92633	5.16822	4.82588	5.20541	5.19111	5.36649	5.14368	5.37515	4.97858	5.1064	4.90828	5.04567	5.24927	5.3829
TRINITY_DN381_c0_g1	9.26587	9.20064	8.99475	9.23589	9.15892	9.33971	9.33331	9.35151	8.95131	9.15051	8.83974	8.79379	8.74637	8.78308	8.4828	9.35565	9.20076	8.73343
TRINITY_DN381_c1_g1	10.329	10.196	10.1606	10.1673	10.4324	10.4505	10.5893	10.6292	10.5792	10.2472	10.7251	10.1743	10.2437	10.7396	10.3501	10.7117	10.4957	10.6195
TRINITY_DN381_c2_g1	7.29472	8.15512	7.45863	7.36863	7.77177	7.55819	7.1145	7.41165	7.65463	8.14415	7.191	7.55708	7.39671	6.68312	6.91717	6.87747	7.51912	7.64391
TRINITY_DN381_c4_g1	4.6085	4.22082	3.84574	4.62269	4.26233	4.4013	4.49433	3.84574	4.20491	4.67347	4.41435	4.53293	4.51081	4.2203	4.32946	4.70608	4.34388	4.49783
TRINITY_DN381_c6_g1	6.15167	6.49157	6.90832	6.39163	6.43847	6.62903	6.08905	6.38138	6.81907	6.38682	6.22164	6.86711	6.11503	6.56671	6.66924	5.85379	6.51433	6.73449
TRINITY_DN381_c8_g1	4.23043	4.58974	4.50647	3.84574	4.26233	3.84574	4.22229	3.84574	4.46469	4.21996	3.84574	4.24497	3.84574	4.2203	4.18858	4.51603	3.84574	3.84574
TRINITY_DN38202_c0_g1	6.37188	6.26465	6.1466	5.65171	6.47915	6.17602	6.13205	6.3236	6.38558	6.45425	6.37191	6.1787	5.99717	6.28073	6.25994	6.19639	5.94867	6.89036
TRINITY_DN38203_c0_g1	5.93968	5.15638	3.84574	3.84574	5.12534	4.8699	4.82588	3.84574	4.78195	5.19965	5.14368	5.37515	5.0915	5.05572	3.84574	5.25062	4.88508	5.16798
TRINITY_DN38204_c0_g1	11.5446	12.1709	12.2588	11.607	12.2243	12.3099	8.61363	11.2739	11.982	11.2869	12.279	12.1185	11.4197	11.72	11.9447	10.5689	12.0807	11.8149
TRINITY_DN3820_c0_g1	6.54511	5.81662	5.88284	5.89363	5.43614	6.19826	6.13205	5.85705	6.06322	6.07734	6.17543	5.98084	6.7508	5.67288	5.73981	5.15321	6.18293	5.93618
TRINITY_DN38211_c0_g1	5.98985	6.10327	5.74242	5.97366	5.94522	5.87505	5.37522	6.20003	5.93561	6.14109	5.62827	6.10794	6.11503	6.53601	6.09046	5.64068	6.10937	6.20465
TRINITY_DN38213_c0_g1	5.13862	5.33023	5.0837	4.9947	5.60435	5.62624	5.37522	5.10308	5.794	5.32709	5.55396	5.4181	5.24029	5.44272	5.09241	5.29621	5.32331	5.45849
TRINITY_DN38214_c0_g1	5.80499	5.94385	6.1466	6.35328	6.11327	6.15341	6.38213	6.55801	6.10313	6.16168	6.54352	6.10794	5.94689	6.22335	6.63338	5.8815	5.76511	6.0319
TRINITY_DN38215_c0_g1	4.91258	4.67533	4.38677	4.71187	4.84936	4.52411	5.00819	4.70765	4.7146	4.67347	4.96226	4.72752	4.85026	4.49092	4.74054	4.51603	4.93882	4.49783
TRINITY_DN38216_c0_g1	6.88916	7.86481	7.23993	7.29142	7.39891	6.85131	7.63025	7.516	6.92004	7.44679	7.15676	6.736	6.84642	6.58181	6.76056	7.03844	6.55572	6.76171
TRINITY_DN38217_c0_g1	6.86352	7.83413	6.69315	7.59403	7.17412	6.93118	7.67986	6.8552	6.0428	6.59483	6.5789	5.83995	6.38005	6.37125	6.03508	7.63185	6.35086	6.39329
TRINITY_DN38217_c0_g2	6.27623	5.8431	6.03325	6.04905	5.97477	5.90297	6.19403	5.77001	5.84297	6.29753	5.94482	5.80981	6.09229	5.96532	5.99682	6.60284	6.25263	5.88553
TRINITY_DN38217_c0_g4	4.69613	4.58974	4.38677	4.71187	4.67054	4.8699	4.82588	5.46471	4.46469	4.58807	5.14368	4.40857	4.51081	4.49092	4.5267	4.61747	4.45434	4.37966
TRINITY_DN38218_c0_g1	6.29591	6.20639	6.32909	6.63359	6.1393	6.24165	6.25327	6.43681	6.28649	6.27895	6.22164	6.08348	5.94689	6.24275	6.25994	5.90861	6.09033	6.18425
TRINITY_DN38219_c0_g1	5.58828	5.76194	5.64993	5.61787	5.68038	5.66021	5.55502	5.46471	5.60568	5.28624	5.3897	5.86939	4.97858	5.81422	5.78642	5.70538	5.66223	5.72023
TRINITY_DN3821_c0_g3	5.18796	5.48054	5.40184	5.10904	5.34194	5.35681	5.55502	5.25307	5.68992	5.28624	5.47471	5.61192	5.48807	5.28744	5.50504	5.38211	5.99074	5.21451
TRINITY_DN3821_c0_g4	8.67504	8.39647	8.02326	8.68521	8.17991	8.45034	9.12498	8.28275	7.99695	8.67461	8.59129	8.26876	9.06418	8.50942	8.37684	9.23215	8.59137	8.38745
TRINITY_DN3821_c0_g6	7.7956	7.56159	7.15884	7.73152	7.37797	7.61521	8.33378	7.55732	7.2297	7.96984	7.50353	7.37518	8.3563	7.57305	7.41889	8.30215	7.7111	7.31206
TRINITY_DN38220_c0_g1	3.84574	3.84574	4.22942	4.79181	5.12534	4.8699	5.4505	4.23577	4.64084	3.84574	4.64484	5.015	4.39035	4.75087	4.85593	4.39465	4.93882	4.22435
TRINITY_DN38221_c0_g3	5.08679	5.05733	5.58415	3.84574	4.99732	5.39933	5.11275	5.29872	5.45069	5.10533	5.14368	5.74728	5.28559	5.32831	5.58845	4.51603	5.63511	5.6599
TRINITY_DN38222_c0_g1	5.48211	5.91939	5.40184	6.0244	5.43614	5.66021	5.90142	5.57526	5.68992	5.47713	5.515	5.284	5.75354	4.94573	5.24788	5.76686	5.60737	5.21451
TRINITY_DN38223_c1_g1	9.42764	9.3786	9.49586	9.48851	9.23319	8.88233	9.66813	10.451	9.12117	9.70557	8.83259	8.82941	8.66386	8.33284	9.08514	8.85583	8.51137	8.91422
TRINITY_DN38226_c0_g1	4.38819	4.67533	3.84574	5.10904	4.43288	5.11535	4.67852	4.70765	4.35239	3.84574	4.41435	4.72752	3.84574	4.37398	3.84574	5.10087	4.62768	4.83106
TRINITY_DN38229_c0_g1	6.08474	6.20639	7.11648	6.81183	6.73454	5.98327	6.29136	6.59077	6.63263	5.81268	6.5789	6.82476	6.11503	6.38865	6.60894	5.7365	6.03149	6.85299
TRINITY_DN38229_c0_g2	6.57727	6.62916	6.60302	6.69558	6.68364	6.67642	6.74963	6.62276	6.6976	6.74922	6.87644	6.50373	6.38005	6.55145	6.68098	6.35859	6.76939	6.80156
TRINITY_DN3822_c0_g1	6.39022	6.59975	6.81823	6.29365	6.73454	6.49408	6.11072	6.49007	6.6976	6.35181	6.63033	6.90821	6.39843	6.58181	6.71565	6.19639	6.50025	6.70673
TRINITY_DN38234_c0_g1	6.01422	7.01991	7.0728	6.93199	7.08618	6.94406	5.90142	6.99516	7.12138	6.24098	6.30955	6.94815	6.24387	6.80337	6.73828	5.46196	6.25263	7.01944
TRINITY_DN38234_c0_g2	3.84574	3.84574	4.50647	4.52059	3.84574	3.84574	3.84574	5.15551	4.46469	3.84574	3.84574	4.53293	3.84574	4.75087	4.43682	4.78552	4.45434	4.49783
TRINITY_DN38235_c0_g1	4.23043	4.58974	3.84574	5.05353	4.76488	4.23979	5.71123	4.70765	4.35239	4.58807	5.47471	3.84574	4.91669	3.84574	4.60536	4.85797	3.84574	4.68297
TRINITY_DN38236_c0_g1	6.2154	6.62916	5.64993	7.08919	6.05961	6.52908	6.66651	6.08755	6.06322	5.86502	5.99969	5.95387	6.22324	6.37125	5.99682	6.87747	6.16491	5.93618
TRINITY_DN38237_c0_g1	4.97426	5.15638	5.0837	4.9947	4.43288	5.31262	3.84574	4.39567	5.10384	5.15356	4.64484	5.13114	4.39035	4.82084	4.32946	3.84574	4.5468	4.59663
TRINITY_DN38238_c0_g1	3.84574	4.58974	4.38677	4.62269	4.67054	4.4013	4.37678	4.39567	4.55866	3.84574	3.84574	4.40857	4.69946	4.94573	3.84574	3.84574	4.34388	4.7604
TRINITY_DN38239_c0_g1	11.0908	11.0176	11.568	11.0698	11.0371	11.1161	10.8739	11.1744	11.1726	11.0943	11.5246	11.4889	11.2122	11.5597	11.6638	10.8792	11.0522	11.4757
TRINITY_DN3823_c0_g1	7.18582	7.24325	7.21006	7.20977	7.22202	7.20114	7.06168	7.34705	7.49809	7.23775	7.09777	7.39445	7.05461	7.35696	7.35514	6.81029	7.23164	7.45091
TRINITY_DN38240_c0_g3	6.12974	6.35646	6.07977	5.99928	6.11327	5.93029	5.65112	5.96458	5.41708	5.70099	6.35144	6.08348	5.75354	6.10063	5.64101	5.7365	5.78956	5.59645
TRINITY_DN38241_c0_g2	7.82875	7.53889	5.82852	7.69464	6.79963	6.00897	7.66586	6.62276	5.97955	7.0364	6.2881	5.95387	7.58094	5.36775	6.21132	7.91083	5.76511	6.20465
TRINITY_DN38243_c0_g1	7.21636	7.07386	7.72025	6.94472	7.39891	7.20114	6.84071	7.07747	7.53361	7.19971	7.01081	7.43223	6.94824	7.47308	7.5384	6.81029	7.28916	7.39182
TRINITY_DN38244_c0_g1	5.93968	6.01457	5.77178	6.0244	6.08671	6.107	5.79627	6.03974	6.0428	5.78568	5.91649	5.77893	5.78303	6.1428	5.73981	6.13013	5.68876	5.80558
TRINITY_DN38244_c0_g2	5.08679	5.10806	5.47819	5.05353	5.43614	5.2666	5.41348	5.15551	5.51514	4.94479	5.24886	5.13114	4.91669	5.32831	5.28344	5.38211	5.24927	5.16798
TRINITY_DN38245_c0_g1	6.88916	7.43612	7.89228	6.83943	7.44996	7.16872	6.38213	7.93452	7.49088	6.63867	7.88972	7.27469	6.87258	7.02762	7.38382	6.60284	7.1452	7.08516
TRINITY_DN38247_c0_g1	7.24626	7.28944	7.32594	7.14528	7.38848	7.54986	7.1654	7.29903	7.66106	7.39734	7.33052	7.34577	7.48342	7.39953	7.40496	7.09575	7.29719	7.40042
TRINITY_DN38249_c0_g1	6.57727	6.64364	6.66375	6.42892	6.76746	6.91818	6.68071	6.65404	7.13073	6.66714	6.64706	6.99969	6.56982	6.81611	6.77156	6.60284	6.76939	6.82751
TRINITY_DN3824_c0_g1	6.08474	6.01457	5.88284	6.0244	6.03194	6.30421	6.17369	5.42542	6.17952	6.22159	6.02628	6.26758	6.36142	6.12188	5.9574	6.17467	6.25263	6.20465
TRINITY_DN38250_c0_g1	6.54511	5.81662	6.05671	6.4104	6.39653	7.07845	6.25327	5.60995	7.03432	5.89041	6.19873	6.82476	6.13739	7.04927	6.64543	6.17467	6.3189	6.93868
TRINITY_DN38251_c0_g1	8.72152	9.53889	9.10077	9.10482	9.39463	9.1716	9.32889	9.481	9.23284	9.00775	9.079	8.80457	8.21718	8.8178	9.00488	8.57785	8.92034	8.92314
TRINITY_DN38252_c0_g1	5.93968	5.54898	5.58415	5.43267	5.43614	5.51822	6.08905	5.70845	5.41708	5.78568	5.73189	5.37515	5.78303	5.54683	5.50504	5.49992	5.83708	5.52947
TRINITY_DN38255_c0_g1	4.50819	4.22082	4.38677	4.3984	4.26233	4.4013	4.22229	4.23577	4.46469	4.58807	4.2491	3.84574	4.69946	4.49092	4.18858	4.23504	4.19885	4.68297
TRINITY_DN38256_c0_g2	4.69613	4.37471	4.60652	4.62269	4.67054	4.52411	4.95135	4.70765	4.90226	3.84574	4.53994	4.9513	4.69946	4.88548	4.676	4.85797	4.62768	5.01424
TRINITY_DN38260_c0_g2	6.27623	6.44246	6.95731	6.14328	6.55707	6.57996	5.76856	6.3236	7.1025	5.98723	5.94482	6.72064	5.52463	6.1428	6.86689	5.76686	6.47165	7.01944
TRINITY_DN38261_c0_g2	5.18796	5.28931	4.97141	4.3984	6.11327	5.31262	4.75557	5.50272	5.2717	5.15356	5.43299	5.015	4.77833	4.88548	4.676	4.39465	5.35856	5.01424
TRINITY_DN38261_c0_g3	7.59432	7.16605	7.3894	7.5115	7.49924	7.57471	7.54099	7.49913	7.04427	7.38893	7.55682	7.0494	7.57307	7.38265	7.3035	7.63953	7.72303	6.96224
TRINITY_DN38261_c0_g5	4.77471	4.49182	4.50647	4.62269	3.84574	4.79665	3.84574	3.84574	4.46469	3.84574	5.02653	4.53293	4.51081	5.1064	4.676	5.38211	4.45434	3.84574
TRINITY_DN38261_c0_g6	4.38819	4.49182	4.38677	4.79181	4.43288	4.52411	4.89082	4.61889	4.35239	4.75009	4.53994	4.24497	5.1435	4.82084	4.5267	5.42273	4.82789	4.68297
TRINITY_DN38261_c1_g1	5.65418	5.76194	5.71235	6.12035	5.39002	5.51822	5.00819	5.53954	5.86677	5.28624	6.10296	5.80981	5.66063	5.67288	5.5335	5.49992	5.48955	5.85943
TRINITY_DN38265_c0_g1	7.82875	7.6907	7.35348	7.67962	7.97304	7.58291	7.95752	7.58154	7.60211	7.82827	7.84767	7.46903	7.92795	7.6241	7.60679	7.37055	7.41248	7.43427
TRINITY_DN38266_c0_g1	4.69613	4.9472	4.84384	4.71187	4.76488	4.8699	4.37678	4.78722	4.64084	4.67347	4.73641	4.63681	4.51081	4.6742	4.60536	4.92486	4.62768	4.59663
TRINITY_DN38269_c0_g1	3.84574	4.67533	3.84574	5.05353	3.84574	3.84574	5.20755	4.51727	3.84574	4.58807	3.84574	4.63681	5.37096	4.6742	4.43682	5.04567	4.5468	3.84574
TRINITY_DN3826_c0_g1	6.27623	5.86904	5.27673	4.52059	3.84574	5.47992	6.17369	4.78722	5.19111	5.81268	3.84574	6.08348	6.89825	4.37398	3.84574	6.08403	4.62768	5.49452
TRINITY_DN3826_c1_g1	4.77471	5.44476	5.44064	5.8658	6.1393	5.87505	6.62301	6.54134	3.84574	6.42095	5.08681	5.77893	5.1435	4.94573	5.56129	5.42273	5.32331	5.3829
TRINITY_DN3826_c1_g2	7.01077	7.32534	7.26918	7.33055	7.04675	7.10156	7.18526	7.58154	7.20339	7.23775	7.27847	7.25371	7.00833	7.15279	7.09333	7.0731	7.07202	7.1169
TRINITY_DN38271_c3_g2	4.91258	4.88688	5.47819	4.79181	5.34194	4.93751	5.4505	5.15551	4.90226	5.24381	4.53994	4.53293	4.97858	4.49092	4.676	4.51603	4.70028	4.95714
TRINITY_DN38272_c0_g2	5.18796	4.88688	5.0837	5.34949	4.76488	5.44033	5.20755	4.78722	5.34674	5.83912	4.96226	5.37515	4.77833	5.75959	5.61501	4.70608	5.21026	5.49452
TRINITY_DN38273_c0_g1	5.08679	5.20256	5.13541	4.932	4.67054	5.05958	4.75557	4.61889	5.23216	5.47713	4.81846	4.72752	5.24029	5.20078	4.80023	4.85797	5.35856	5.16798
TRINITY_DN38274_c0_g1	6.57727	6.78064	6.45573	6.75491	6.95021	6.82365	7.25266	6.80062	6.28649	7.1803	6.95859	6.3099	7.17458	6.73785	6.53294	6.61873	6.80391	6.4786
TRINITY_DN38276_c0_g1	4.38819	4.37471	3.84574	4.71187	4.76488	3.84574	4.89082	3.84574	3.84574	4.67347	4.96226	3.84574	4.6115	5.0023	4.80023	4.70608	3.84574	4.68297
TRINITY_DN38276_c0_g2	5.83309	6.26465	6.25103	5.92086	6.1393	6.26283	5.33563	5.99011	6.19795	5.78568	6.22164	6.26758	5.69238	6.01199	6.01609	5.49992	6.03149	5.49452
TRINITY_DN38276_c0_g3	3.84574	4.22082	4.22942	3.84574	3.84574	3.84574	4.59262	4.23577	3.84574	4.21996	3.84574	3.84574	4.39035	3.84574	4.32946	3.84574	4.45434	4.37966
TRINITY_DN3827_c0_g1	4.23043	3.84574	3.84574	3.84574	3.84574	3.84574	4.75557	3.84574	3.84574	3.84574	4.2491	3.84574	4.39035	3.84574	4.18858	4.70608	4.19885	3.84574
TRINITY_DN3827_c1_g1	8.02441	7.94739	7.60308	8.00271	7.5747	7.68532	8.46447	8.253	7.69279	8.15406	7.76721	7.51373	8.04051	7.72773	7.81015	7.68477	7.66856	7.58495
TRINITY_DN3827_c2_g1	3.84574	3.84574	3.84574	3.84574	3.84574	3.84574	4.49433	3.84574	3.84574	3.84574	3.84574	3.84574	4.51081	3.84574	3.84574	4.51603	4.70028	3.84574
TRINITY_DN3827_c4_g1	5.65418	5.96785	5.93494	6.0244	5.91497	6.05889	5.58791	5.99011	5.76878	6.24098	5.76459	5.92632	5.59455	5.9169	6.07226	5.607	5.54991	6.09935
TRINITY_DN38283_c0_g1	5.48211	5.28931	5.64993	5.30548	4.99732	5.31262	4.89082	5.57526	5.60568	5.19965	5.19758	5.07476	4.69946	5.44272	5.71584	4.92486	5.16977	5.56343
TRINITY_DN38285_c0_g1	5.65418	5.33023	5.44064	5.43267	5.48049	6.00897	5.79627	5.88479	6.14188	6.05538	5.62827	5.5756	5.5601	5.81422	5.5335	5.79651	5.42592	5.85943
TRINITY_DN38287_c0_g1	5.62167	5.89446	5.54987	5.34949	5.48049	5.31262	5.25194	5.10308	6.26924	6.12018	5.08681	6.48554	6.52062	5.28744	5.97726	5.79651	4.76659	5.01424
TRINITY_DN38288_c0_g1	3.84574	3.84574	3.84574	4.3984	4.43288	3.84574	3.84574	3.84574	4.35239	3.84574	3.84574	3.84574	3.84574	4.75087	3.84574	3.84574	4.34388	3.84574
TRINITY_DN3828_c0_g1	9.6191	6.79363	7.02774	9.02716	5.81971	6.64501	8.51981	7.52436	6.94152	7.95289	6.78916	6.89465	8.39688	7.72105	6.76056	9.01716	7.42717	7.1064
TRINITY_DN38292_c0_g2	5.44449	5.00384	5.27673	5.16168	5.68038	5.16822	5.4505	5.20541	5.48336	5.19965	5.515	5.18458	5.45034	5.15466	5.58845	5.46196	4.98959	5.45849
TRINITY_DN38293_c0_g1	5.36536	4.88688	5.54987	5.43267	4.92633	5.47992	4.49433	4.78722	5.19111	4.49035	4.81846	5.015	4.77833	4.94573	5.50504	4.98718	4.88508	4.7604
TRINITY_DN38293_c0_g2	6.42619	6.24551	6.95731	6.66493	6.08671	6.83755	7.02902	6.50737	6.40142	6.40399	6.24416	6.2889	6.64812	6.62614	6.72701	7.48601	6.87049	6.55891
TRINITY_DN38294_c0_g1	6.2154	6.49157	6.57163	6.46522	6.70082	6.70714	6.04461	6.36239	6.60577	6.51851	6.63033	6.52168	6.24387	6.73785	6.64543	5.67345	6.60905	6.89036
TRINITY_DN38294_c0_g3	6.63944	6.50755	6.8958	6.4104	6.51866	6.107	6.3284	6.20003	6.97314	6.4377	6.33066	6.2889	5.92099	6.89021	6.95614	6.08403	7.07202	7.18831
TRINITY_DN38296_c0_g1	4.38819	4.67533	4.60652	4.3984	4.76488	4.52411	4.37678	4.51727	4.90226	4.75009	4.96226	4.24497	3.84574	5.0023	4.18858	4.51603	4.34388	4.68297
TRINITY_DN38297_c1_g1	6.78366	5.96785	6.30999	6.46522	6.00367	6.80961	5.11275	5.73961	6.08333	5.96369	6.12756	6.7958	5.89457	6.64061	6.22772	5.7365	6.25263	6.44511
TRINITY_DN38298_c0_g1	7.20626	7.09487	7.08385	7.5284	7.44996	7.24324	7.41254	7.14439	7.16753	7.56337	7.46686	7.03714	7.58094	7.17262	7.11924	7.13998	6.92365	6.9026
TRINITY_DN38299_c0_g1	5.28025	5.33023	5.27673	5.65171	5.12534	5.78743	5.71123	5.25307	5.41708	5.70099	5.3447	5.015	5.48807	5.44272	5.58845	5.53669	5.57899	5.56343
TRINITY_DN3829_c0_g1	5.40561	5.51525	5.13541	5.25964	4.84936	5.44033	5.37522	5.10308	5.48336	5.5782	5.14368	5.4181	5.1435	5.24498	5.00476	5.04567	5.16977	5.21451
TRINITY_DN3829_c1_g1	3.84574	3.84574	3.84574	4.23772	3.84574	4.23979	4.37678	3.84574	3.84574	3.84574	3.84574	3.84574	4.39035	4.2203	3.84574	4.23504	4.19885	4.22435
TRINITY_DN382_c0_g1	6.37188	6.1864	6.27097	6.20981	6.11327	6.26283	6.25327	6.50737	6.23407	6.36942	6.02628	6.00726	6.24387	6.22335	6.09046	6.25953	6.39742	6.26407
TRINITY_DN38300_c0_g1	3.84574	3.84574	3.84574	3.84574	3.84574	3.84574	4.82588	3.84574	3.84574	3.84574	5.62827	4.8088	3.84574	3.84574	3.84574	5.20303	3.84574	3.84574
TRINITY_DN38305_c1_g2	3.84574	4.82216	5.51457	4.79181	4.67054	4.8699	3.84574	3.84574	5.66248	4.67347	3.84574	5.5756	4.85026	4.88548	4.90828	3.84574	4.34388	5.3829
TRINITY_DN38305_c3_g2	5.13862	5.05733	4.38677	4.71187	5.29172	4.4013	5.00819	5.15551	4.35239	5.00131	4.81846	4.63681	4.85026	4.88548	4.32946	5.25062	4.5468	3.84574
TRINITY_DN38307_c0_g1	7.20626	7.44429	7.52464	7.18859	7.32422	7.75214	7.38711	7.14439	7.33032	7.31091	7.04874	7.22164	7.52487	7.52009	7.5127	7.61636	8.05537	7.8643
TRINITY_DN38307_c3_g1	3.84574	5.20256	4.77233	4.932	4.56241	3.84574	4.49433	4.78722	4.7146	4.49035	3.84574	4.53293	3.84574	4.49092	5.00476	3.84574	4.45434	3.84574
TRINITY_DN38309_c0_g1	6.78366	6.71383	6.52315	6.86651	6.66625	6.72225	6.98426	6.34313	6.53623	6.62421	6.69606	6.70511	6.93591	6.69701	6.57147	6.97869	6.7459	6.72068
TRINITY_DN38309_c1_g1	6.06165	5.6137	5.96022	6.27318	5.52323	6.26283	6.70869	5.15551	5.54609	5.28624	5.3897	5.37515	6.09229	6.12188	5.58845	5.7365	5.60737	6.80156
TRINITY_DN3830_c0_g1	6.08474	6.01457	5.51457	5.58306	5.68038	5.87505	5.90142	5.77001	6.16083	5.75808	5.66379	5.7148	6.43447	5.81422	5.6914	6.01172	5.54991	5.72023
TRINITY_DN3830_c1_g2	9.39715	9.20304	9.59845	9.47775	9.4455	9.76545	9.33551	9.01934	9.7878	9.69714	9.52256	9.81468	9.63028	9.77702	9.73959	9.68047	9.56804	9.66932
TRINITY_DN38313_c0_g1	4.23043	4.49182	3.84574	4.3984	4.26233	4.4013	3.84574	3.84574	3.84574	4.21996	3.84574	3.84574	3.84574	4.2203	4.18858	4.23504	3.84574	3.84574
TRINITY_DN38313_c1_g1	3.84574	3.84574	3.84574	3.84574	3.84574	4.4013	4.49433	3.84574	4.46469	4.67347	3.84574	4.53293	3.84574	4.49092	3.84574	4.51603	4.45434	4.49783
TRINITY_DN38315_c0_g1	7.13341	7.4605	7.917	7.44186	7.61992	7.62317	6.81529	7.28923	7.67384	7.00356	7.58274	7.57405	7.12131	7.34829	7.60679	7.18287	7.41248	7.33018
TRINITY_DN38317_c0_g1	7.43091	7.4605	7.35348	7.63357	7.53747	7.46372	7.71426	7.50759	7.56827	7.71207	7.64964	7.52251	7.86496	7.58782	7.7565	7.86577	7.54626	7.34807
TRINITY_DN3831_c0_g1	5.48211	5.48054	5.58415	5.51026	5.48049	5.62624	5.4505	5.57526	5.63441	5.51179	5.55396	5.61192	5.59455	5.70246	5.66646	5.53669	5.74018	5.77777
TRINITY_DN38326_c0_g1	7.53119	7.55407	7.48374	7.4239	7.59296	7.44585	7.47821	7.42064	7.64817	7.46289	7.69783	7.58246	7.67958	7.59515	7.55738	7.66233	7.72303	7.64391
TRINITY_DN38326_c2_g1	5.93968	4.37471	4.77233	5.61787	4.67054	4.23979	5.16123	4.39567	4.64084	5.64114	4.41435	4.53293	4.85026	4.6742	5.00476	4.23504	4.34388	3.84574
TRINITY_DN38329_c1_g1	4.6085	4.58974	5.13541	4.3984	4.84936	4.4013	4.75557	3.84574	4.9568	4.58807	5.14368	4.40857	3.84574	4.58872	5.04956	5.10087	4.34388	5.01424
TRINITY_DN3832_c0_g1	5.58828	5.73368	5.80047	5.68464	5.64296	5.69326	5.71123	5.70845	6.0428	5.93972	5.66379	5.77893	5.66063	5.86659	5.80909	5.42273	5.90519	5.88553
TRINITY_DN38331_c0_g1	5.96501	6.40871	7.19996	6.0244	6.97847	7.22235	5.92641	6.3236	6.86485	6.68116	6.81887	7.22164	6.06915	7.29513	6.38162	6.15258	7.49146	6.77512
TRINITY_DN38332_c0_g1	7.20626	7.96448	7.45016	6.90616	7.59296	7.51602	7.65881	7.65946	6.52189	7.1803	6.86227	7.46903	6.70772	7.51237	7.44632	7.12906	7.39764	7.40896
TRINITY_DN38332_c1_g1	4.38819	4.22082	3.84574	4.23772	3.84574	4.71633	5.25194	4.39567	3.84574	4.37351	4.53994	3.84574	4.51081	4.2203	3.84574	4.78552	4.62768	3.84574
TRINITY_DN38333_c0_g1	4.6085	4.37471	3.84574	4.23772	3.84574	4.4013	4.22229	4.39567	3.84574	3.84574	3.84574	3.84574	3.84574	3.84574	3.84574	3.84574	4.34388	4.59663
TRINITY_DN38337_c0_g2	6.46123	6.14549	5.68153	6.16583	6.28566	5.21854	6.85325	5.99011	5.34674	5.40457	5.97254	5.015	6.38005	5.47846	5.41527	6.55404	5.94867	5.72023
TRINITY_DN38338_c0_g1	7.07898	8.05767	7.02774	7.04267	8.00739	6.43984	6.46721	6.69966	6.79561	7.38047	6.17543	6.736	6.46958	6.07902	6.33726	6.5705	6.10937	5.69044
TRINITY_DN3833_c0_g2	4.69613	5.00384	4.69394	3.84574	3.84574	4.8699	3.84574	5.20541	3.84574	5.15356	4.53994	4.72752	4.91669	4.49092	4.43682	4.70608	4.62768	4.68297
TRINITY_DN3833_c0_g3	8.55772	8.35393	8.33411	8.56408	8.32304	8.62638	8.52368	8.22261	8.31026	8.77424	8.0772	8.36421	8.58806	8.21924	8.31153	8.49592	8.09713	8.21889
TRINITY_DN38344_c0_g1	7.31365	7.13599	7.43306	6.72556	7.08618	7.17961	7.23373	6.93326	6.72276	6.69504	6.99794	7.30559	6.94824	6.62614	6.79332	7.67733	6.58264	6.82751
TRINITY_DN38346_c0_g1	3.84574	3.84574	3.84574	4.52059	4.56241	4.52411	3.84574	4.51727	4.7146	4.49035	4.53994	3.84574	3.84574	4.75087	3.84574	3.84574	4.45434	4.49783
TRINITY_DN38347_c0_g1	5.65418	5.91939	5.44064	5.68464	5.7167	5.62624	5.37522	5.50272	5.57625	5.36649	5.55396	5.53815	5.45034	5.54683	5.58845	5.7365	5.52012	5.16798
TRINITY_DN38347_c0_g2	5.88749	5.51525	6.03325	5.94753	5.23909	5.69326	5.82338	6.03974	6.06322	6.20192	6.33066	6.371	4.77833	5.44272	5.99682	5.25062	5.66223	6.00862
TRINITY_DN38349_c0_g1	8.47244	7.59864	9.32913	8.46713	8.74095	8.19215	8.57683	8.7447	8.71934	8.50315	8.7401	8.85382	8.70391	8.19058	9.05446	9.37867	8.73033	8.84085
TRINITY_DN3834_c0_g1	8.83969	9.01948	9.08182	8.88111	8.87324	8.92464	8.77822	9.13516	9.06433	8.80598	9.02359	8.93452	8.84734	8.99097	8.89536	8.76084	8.95097	8.9172
TRINITY_DN38351_c0_g1	5.98985	6.50755	6.12469	6.04905	6.70082	6.54625	5.68154	6.8552	6.79561	5.83912	5.43299	6.60809	5.99717	6.38865	6.07226	5.607	5.78956	6.09935
TRINITY_DN38352_c0_g1	6.33442	6.24551	6.43835	5.99928	6.35327	6.34437	5.92641	6.49007	6.38558	6.12018	6.30955	6.39077	6.06915	6.5204	6.74947	6.23881	6.60905	6.32096
TRINITY_DN38354_c0_g1	4.38819	4.67533	4.38677	4.3984	3.84574	5.00049	4.37678	4.51727	3.84574	4.37351	4.41435	3.84574	5.28559	3.84574	4.32946	5.15321	4.34388	4.37966
TRINITY_DN38357_c0_g1	3.84574	3.84574	4.77233	3.84574	4.43288	4.4013	3.84574	3.84574	4.35239	3.84574	3.84574	4.88291	4.69946	4.37398	4.60536	3.84574	3.84574	4.59663
TRINITY_DN38358_c0_g1	3.84574	3.84574	3.84574	4.52059	4.56241	3.84574	3.84574	4.51727	3.84574	3.84574	3.84574	3.84574	3.84574	3.84574	3.84574	4.51603	3.84574	3.84574
TRINITY_DN38359_c0_g1	4.84639	4.58974	3.84574	3.84574	4.26233	4.23979	4.22229	4.78722	3.84574	3.84574	4.53994	4.24497	3.84574	4.2203	3.84574	4.61747	4.19885	4.49783
TRINITY_DN3835_c0_g1	4.97426	4.82216	4.90987	4.932	5.0634	5.05958	4.75557	4.85979	5.45069	4.94479	4.73641	5.18458	4.91669	5.28744	5.09241	4.61747	4.98959	5.11929
TRINITY_DN3835_c1_g1	4.91258	5.89446	5.44064	5.16168	5.12534	6.03417	4.95135	5.15551	5.14839	5.10533	5.24886	4.88291	5.193	5.1064	5.56129	5.04567	5.21026	5.16798
TRINITY_DN3835_c2_g1	5.44449	5.48054	3.84574	3.84574	6.51866	4.4013	5.84993	6.06386	4.46469	4.37351	5.515	3.84574	4.97858	3.84574	3.84574	5.46196	3.84574	3.84574
TRINITY_DN38365_c0_g1	4.77471	4.9472	5.27673	3.84574	3.84574	3.84574	3.84574	3.84574	5.19111	4.75009	4.81846	4.8088	4.51081	4.75087	4.43682	5.53669	3.84574	3.84574
TRINITY_DN3836_c0_g1	7.50677	7.97576	6.9693	7.99061	7.58386	6.93118	7.97462	7.99576	6.77175	7.28391	7.58274	6.65745	7.6349	6.93752	6.89727	8.13342	6.8376	7.01944
TRINITY_DN38372_c0_g1	3.84574	4.37471	4.60652	3.84574	3.84574	3.84574	3.84574	4.39567	3.84574	4.37351	4.41435	3.84574	3.84574	3.84574	4.32946	4.92486	4.34388	4.7604
TRINITY_DN38373_c0_g1	3.84574	4.88688	4.69394	4.8647	4.43288	4.52411	3.84574	4.98922	5.34674	4.49035	5.43299	5.18458	3.84574	4.37398	4.5267	3.84574	4.5468	4.68297
TRINITY_DN38375_c0_g1	8.96681	8.14016	8.40125	8.97603	8.24465	8.05799	9.05452	8.39142	8.45379	9.07179	9.02359	8.58459	8.83428	8.6632	9.16527	8.78518	8.55193	8.85954
TRINITY_DN38375_c1_g1	5.93968	5.36971	7.11648	5.54721	5.75199	5.78743	6.15303	4.51727	6.47794	5.86502	5.99969	6.52168	6.09229	5.5796	5.97726	5.10087	5.86019	6.14248
TRINITY_DN38378_c0_g1	5.77625	5.99142	5.74242	5.97366	5.7167	5.72545	6.02181	5.64367	6.19795	5.72986	5.515	5.98084	5.69238	5.96532	5.89593	5.67345	6.39742	5.9111
TRINITY_DN3837_c1_g1	6.37188	6.42569	6.60302	6.3337	6.43847	6.38336	6.21407	6.22143	6.40142	6.42095	6.39208	6.371	6.58584	6.4228	6.33726	6.43294	6.44244	6.39329
TRINITY_DN3837_c2_g1	4.23043	3.84574	3.84574	4.23772	3.84574	4.4013	4.59262	4.39567	4.20491	4.37351	3.84574	4.24497	4.23197	4.58872	3.84574	4.39465	4.19885	3.84574
TRINITY_DN3837_c4_g1	5.18796	5.20256	4.69394	5.58306	4.92633	5.00049	5.97499	5.60995	4.64084	5.54546	3.84574	4.9513	5.78303	4.88548	5.00476	5.64068	4.34388	4.37966
TRINITY_DN38382_c2_g1	5.44449	5.89446	5.18464	4.9947	5.39002	4.79665	6.06702	6.3236	4.46469	5.40457	5.08681	4.8088	5.37096	5.73135	5.17303	6.41473	5.21026	5.52947
TRINITY_DN38385_c0_g1	6.54511	6.49157	6.43835	6.27318	6.45896	6.19826	6.25327	6.50737	5.63441	6.45425	6.5072	5.4181	6.7508	5.70246	5.93723	6.21777	6.071	6.24455
TRINITY_DN38386_c0_g1	5.36536	6.22609	5.36166	5.8658	5.56448	5.55532	5.55502	5.67649	4.9568	5.51179	5.66379	5.07476	5.78303	5.64257	5.64101	5.7365	5.32331	5.6599
TRINITY_DN38386_c0_g2	5.86058	5.67515	5.61748	5.65171	5.68038	5.11535	5.41348	5.64367	5.05724	5.61008	5.515	5.5756	5.1435	5.24498	5.21112	5.607	5.54991	5.6599
TRINITY_DN38386_c0_g3	5.65418	5.64481	5.47819	5.47211	5.43614	5.55532	5.25194	5.46471	5.38246	5.05469	5.3897	5.49948	4.77833	5.61149	5.38373	5.46196	5.71474	5.34314
TRINITY_DN3838_c0_g1	5.80499	5.86904	5.77178	5.92086	5.81971	5.75682	5.95093	5.53954	5.51514	5.98723	5.88753	5.80981	5.92099	5.61149	5.5335	6.13013	6.071	5.85943
TRINITY_DN38392_c0_g1	6.56128	6.26465	6.60302	6.56869	6.35327	6.72225	6.98426	6.93326	7.01422	6.8141	6.41195	6.72064	6.69306	6.28073	6.14361	6.06037	6.25263	6.18425
TRINITY_DN38392_c0_g5	4.50819	4.82216	4.50647	4.79181	4.99732	4.93751	5.20755	4.85979	4.8442	4.82	5.02653	4.9513	4.77833	5.20078	3.84574	5.10087	5.24927	4.89631
TRINITY_DN3839_c0_g1	5.98985	6.42569	5.85597	6.44719	6.79963	5.21854	6.94972	6.38138	5.05724	6.65298	6.19873	4.63681	6.96047	5.47846	5.24788	6.53738	3.84574	4.7604
TRINITY_DN383_c0_g1	5.91385	6.45902	5.61748	5.77848	5.18375	5.21854	5.84993	4.92679	5.19111	5.83912	5.47471	5.68146	5.45034	5.28744	5.00476	5.64068	5.92711	5.77777
TRINITY_DN383_c0_g2	7.80895	9.12685	8.94767	8.25108	8.87324	8.19747	8.43187	7.72612	7.89168	8.11906	7.12166	7.32582	7.55718	6.87813	7.14468	7.30426	7.35216	7.14795
TRINITY_DN383_c1_g1	4.77471	4.58974	4.84384	4.932	4.92633	4.62672	5.25194	4.70765	4.64084	4.75009	4.81846	4.72752	4.6115	4.49092	4.676	4.98718	4.45434	4.7604
TRINITY_DN38408_c0_g1	5.71671	5.15638	5.40184	5.47211	5.12534	5.44033	5.48638	5.20541	5.30986	5.67143	5.19758	5.23544	5.69238	5.5796	5.38373	5.04567	5.52012	5.16798
TRINITY_DN3840_c0_g2	6.19449	6.08165	6.12469	6.53506	6.08671	6.22013	6.08905	6.34313	6.17952	6.40399	6.07789	6.10794	6.36142	6.18369	6.17789	6.13013	6.21823	6.39329
TRINITY_DN38413_c1_g2	4.69613	4.82216	4.50647	5.16168	4.76488	5.16822	3.84574	5.10308	4.78195	5.05469	4.89325	4.63681	4.77833	4.75087	5.13351	5.42273	4.76659	4.49783
TRINITY_DN38419_c0_g2	4.38819	3.84574	3.84574	4.52059	3.84574	3.84574	4.37678	3.84574	3.84574	4.37351	3.84574	3.84574	3.84574	3.84574	3.84574	4.51603	3.84574	3.84574
TRINITY_DN3841_c0_g1	6.10743	6.32048	6.55566	6.07325	6.26235	6.00897	5.79627	6.06386	6.16083	6.14109	5.66379	6.35094	5.89457	6.29933	6.35221	6.01172	5.94867	6.32096
TRINITY_DN3841_c0_g2	6.78366	6.22609	6.70761	6.39163	6.43847	6.32444	6.13205	6.17828	7.21221	6.5799	6.59626	6.96121	6.66326	6.5204	6.88722	6.7397	6.30264	6.61995
TRINITY_DN3841_c0_g3	6.12974	6.1661	6.1466	5.97366	6.03194	6.1304	6.02181	6.13369	6.28649	6.05538	5.94482	6.03316	6.04559	6.05706	6.16086	6.08403	5.92711	5.77777
TRINITY_DN3841_c0_g4	5.62167	5.64481	6.00936	5.43267	5.68038	5.75682	5.25194	5.60995	5.81872	5.54546	6.05234	6.15553	5.69238	5.94133	5.80909	5.25062	5.74018	6.0319
TRINITY_DN3841_c1_g1	5.51857	6.58481	6.58742	5.77848	5.7167	6.83755	5.92641	5.96458	6.36956	5.47713	6.33066	6.83902	5.59455	6.87813	6.73828	6.76837	6.16491	6.57442
TRINITY_DN3841_c2_g1	7.06784	7.2619	7.35348	7.01881	7.47973	7.07845	7.15537	7.20829	7.12138	7.07903	6.97183	7.45075	6.63281	6.80337	7.49967	7.74294	7.16291	7.73483
TRINITY_DN38425_c0_g1	6.92676	6.49157	6.21023	6.53506	6.03194	6.30421	7.25266	6.47254	6.41707	6.66714	5.94482	6.22388	6.26419	6.03472	6.01609	7.11804	5.92711	6.86556
TRINITY_DN3842_c0_g1	7.93601	7.81539	8.72489	7.64908	7.39891	7.88374	8.07318	8.22261	7.84167	8.06753	8.23215	8.85382	8.19689	8.42179	8.97944	7.81925	8.11981	8.36142
TRINITY_DN3842_c1_g1	6.03815	5.64481	4.97141	5.43267	4.92633	5.62624	5.5212	5.38475	4.7146	4.88458	5.29782	5.4181	5.28559	5.0023	5.73981	5.10087	4.98959	5.01424
TRINITY_DN3842_c2_g1	7.26584	7.39453	8.09539	7.69464	8.19785	7.78087	8.25206	7.95317	8.09026	9.99413	7.81893	9.28412	9.16669	9.19918	9.40124	7.16159	7.29719	7.59245
TRINITY_DN3842_c4_g1	7.14405	7.24325	7.23993	7.4239	7.25691	7.19042	7.07241	7.03102	7.11197	7.0685	7.01081	7.12084	6.93591	6.86595	7.03097	6.75411	6.97486	6.99684
TRINITY_DN38430_c0_g1	6.44382	5.99142	6.34792	6.66493	6.18989	6.107	5.61993	6.20003	5.84297	5.67143	6.37191	5.86939	6.06915	6.01199	5.71584	6.63445	5.88289	5.52947
TRINITY_DN38430_c1_g1	6.2154	6.47539	6.63372	6.44719	6.68364	6.54625	6.34655	6.55801	6.44784	6.63867	6.54352	6.4671	6.06915	6.77753	6.51985	6.23881	6.50025	6.6784
TRINITY_DN38430_c1_g2	6.71342	5.94385	6.03325	6.14328	6.45896	6.38336	7.20485	5.77001	6.12265	6.73587	6.17543	6.62474	7.17458	6.1428	6.47983	7.37055	7.01454	6.58977
TRINITY_DN38431_c0_g1	7.07898	7.05252	7.11648	6.83943	7.25691	7.26383	7.08305	7.27936	7.14002	7.00356	7.08567	7.55708	7.04318	7.01667	7.2577	6.76837	7.17169	7.41745
TRINITY_DN38432_c0_g2	6.25625	6.62916	6.29062	6.42892	6.51866	6.52908	5.00819	6.50737	6.41707	5.19965	6.63033	5.83995	6.18101	6.59675	5.93723	6.41473	5.74018	5.88553
TRINITY_DN38432_c0_g3	6.2154	6.92904	6.23079	6.53506	6.81544	6.43984	5.79627	7.00721	6.08333	6.07734	7.191	6.08348	6.20229	6.61152	6.41041	6.91629	6.25263	6.55891
TRINITY_DN38438_c0_g1	4.38819	4.7521	3.84574	4.3984	4.43288	4.4013	4.49433	3.84574	4.46469	4.75009	4.53994	4.24497	4.6115	4.2203	4.18858	4.70608	4.5468	4.22435
TRINITY_DN3843_c0_g1	8.49321	8.9005	8.18454	8.75827	8.54479	8.13221	8.37725	8.1705	7.96098	8.49928	8.35212	8.17762	8.12352	7.99997	8.14233	9.35565	8.87314	8.50303
TRINITY_DN3843_c1_g1	7.4047	7.23382	5.85597	7.1119	7.12455	6.34437	7.63025	7.066	6.16083	6.65298	7.10976	5.68146	7.38774	6.61152	6.01609	7.96675	6.60905	6.63479
TRINITY_DN38448_c0_g1	4.23043	4.22082	3.84574	4.23772	3.84574	4.23979	3.84574	4.23577	4.20491	4.37351	4.2491	4.24497	4.23197	4.49092	3.84574	4.23504	3.84574	4.49783
TRINITY_DN3844_c0_g1	7.6173	8.45399	7.64074	8.32516	8.1919	8.15976	8.14038	7.76186	7.26404	7.82206	7.37082	7.0494	7.62732	6.81611	7.45985	8.03808	7.28916	7.62208
TRINITY_DN38450_c0_g2	4.84639	3.84574	3.84574	4.23772	4.26233	3.84574	4.49433	3.84574	4.20491	3.84574	3.84574	3.84574	4.23197	3.84574	3.84574	3.84574	4.19885	4.59663
TRINITY_DN38453_c0_g1	5.28025	5.20256	5.23167	5.34949	5.23909	4.79665	4.89082	5.0478	5.34674	5.24381	5.3897	5.49948	5.1435	5.1064	5.38373	5.29621	4.82789	5.06815
TRINITY_DN38455_c0_g2	4.50819	4.37471	4.50647	4.62269	4.26233	4.23979	4.95135	4.23577	4.20491	4.49035	3.84574	4.40857	4.39035	4.2203	4.32946	4.98718	4.45434	4.22435
TRINITY_DN3845_c0_g1	7.27553	7.23382	6.93303	7.1671	7.22202	7.26383	7.38711	7.18731	7.46166	7.29297	7.33052	7.38485	7.7086	7.60244	7.22632	7.72862	7.36748	7.26574
TRINITY_DN38462_c0_g1	5.68584	5.6137	5.47819	5.43267	5.81971	5.51822	6.17369	5.64367	5.63441	5.64114	5.94482	5.83995	5.78303	5.73135	5.47588	5.82547	6.05139	5.42132
TRINITY_DN38463_c0_g1	4.6085	5.15638	5.40184	4.52059	4.92633	4.79665	5.16123	5.0478	3.84574	4.49035	4.53994	4.40857	5.1435	5.0023	4.32946	5.57236	5.60737	4.7604
TRINITY_DN38466_c0_g1	5.36536	4.9472	5.13541	5.10904	5.18375	5.11535	4.75557	5.38475	5.71677	5.10533	5.43299	5.07476	3.84574	5.0023	5.38373	4.85797	4.70028	5.01424
TRINITY_DN3846_c0_g1	7.01077	6.99774	7.26918	7.06612	7.07316	6.82365	6.92622	7.22896	7.15842	7.11018	6.91812	7.26424	6.77879	7.15279	7.21836	6.5705	7.01454	7.17833
TRINITY_DN38471_c0_g1	8.46405	9.24549	8.28754	8.59234	8.98066	8.5494	9.15273	8.98058	8.28971	8.50315	9.14683	8.5075	8.59582	8.71101	8.49918	8.67039	8.53517	8.15464
TRINITY_DN38471_c1_g2	4.6085	4.7521	4.38677	3.84574	3.84574	4.4013	3.84574	4.39567	4.35239	3.84574	4.41435	3.84574	3.84574	4.37398	4.74054	3.84574	4.34388	3.84574
TRINITY_DN38474_c0_g1	6.79729	6.5697	6.90832	6.79781	6.55707	6.72225	6.34655	6.80062	6.89822	6.69504	6.67992	6.92165	6.83315	6.96059	6.76056	6.55404	6.88128	6.87802
TRINITY_DN38474_c0_g3	5.13862	5.78958	4.38677	5.05353	4.43288	4.8699	4.82588	5.25307	4.8442	5.10533	5.19758	4.9513	3.84574	5.51314	3.84574	4.92486	4.82789	4.89631
TRINITY_DN38474_c0_g4	5.80499	5.91939	5.88284	6.20981	5.68038	5.84651	5.5212	6.3236	6.0428	6.14109	5.88753	6.41026	5.1435	6.1428	6.35221	6.01172	5.90519	6.0319
TRINITY_DN38474_c0_g6	5.18796	5.28931	5.44064	5.30548	4.84936	5.05958	4.95135	5.34256	5.34674	5.15356	4.81846	5.13114	5.0915	4.88548	5.35129	5.25062	5.21026	5.25909
TRINITY_DN38479_c0_g2	5.03215	4.82216	4.77233	5.05353	4.99732	5.16822	5.11275	4.85979	5.30986	4.94479	5.19758	5.13114	4.97858	5.0023	4.74054	4.78552	4.88508	4.7604
TRINITY_DN3847_c0_g2	8.69309	8.92394	8.84219	8.68895	8.83558	8.81125	8.81343	8.89017	8.95131	8.84316	8.74772	8.96685	8.78082	8.90845	8.82177	8.69996	8.72443	8.77014
TRINITY_DN3848_c0_g2	7.92992	7.90078	8.42295	8.12398	7.97304	7.99816	7.76108	8.414	7.96098	8.21215	8.35711	8.28426	7.92178	8.20498	8.42223	7.87879	8.14215	8.30791
TRINITY_DN3848_c0_g3	4.69613	3.84574	3.84574	3.84574	3.84574	4.71633	4.37678	4.98922	4.8442	4.37351	6.12756	5.23544	4.91669	5.36775	4.32946	4.70608	3.84574	3.84574
TRINITY_DN3848_c0_g4	6.08474	5.48054	6.12469	6.12035	5.91497	5.55532	5.79627	6.15618	4.9568	6.4377	6.02628	5.53815	5.99717	5.51314	6.03508	6.17467	4.76659	5.6599
TRINITY_DN38493_c1_g1	3.84574	4.22082	4.22942	3.84574	3.84574	3.84574	3.84574	4.23577	4.20491	4.21996	3.84574	3.84574	3.84574	4.2203	4.18858	4.23504	4.19885	3.84574
TRINITY_DN3849_c0_g1	6.51217	6.49157	6.29062	6.48302	6.41766	6.47624	6.4168	6.63849	6.59214	6.83923	6.66359	6.4671	6.66326	6.64061	6.68098	6.35859	6.56925	6.74816
TRINITY_DN384_c0_g1	10.1499	10.2687	10.3341	10.6955	10.6496	10.5126	10.8762	10.3019	10.7153	10.4119	10.4636	10.5866	10.1845	9.77702	10.181	10.3051	9.97785	9.99216
TRINITY_DN384_c0_g2	4.77471	4.37471	4.60652	4.23772	3.84574	4.93751	4.22229	4.39567	4.8442	4.49035	4.2491	4.40857	4.39035	4.58872	4.90828	4.61747	4.88508	4.59663
TRINITY_DN384_c1_g1	6.42619	6.42569	6.70761	6.63359	6.538	6.47624	6.43381	6.54134	6.35335	6.48676	6.41195	6.22388	6.80624	6.61152	6.62122	6.52052	6.50025	6.44511
TRINITY_DN38500_c0_g1	4.77471	5.73368	5.64993	5.83736	6.08671	5.62624	4.59262	5.34256	5.71677	5.64114	5.29782	5.37515	3.84574	5.44272	4.676	3.84574	4.5468	5.88553
TRINITY_DN38501_c0_g1	4.23043	4.37471	4.22942	4.52059	4.43288	4.71633	4.22229	3.84574	4.46469	4.49035	4.53994	3.84574	4.85026	3.84574	4.32946	4.23504	4.62768	4.37966
TRINITY_DN3850_c0_g1	3.84574	3.84574	3.84574	3.84574	3.84574	3.84574	3.84574	3.84574	3.84574	3.84574	3.84574	3.84574	3.84574	3.84574	3.84574	3.84574	3.84574	3.84574
TRINITY_DN38512_c0_g1	4.38819	4.9472	4.38677	4.23772	4.26233	4.71633	4.59262	4.39567	4.55866	4.49035	4.73641	4.9513	4.77833	4.82084	4.43682	5.10087	5.12766	4.68297
TRINITY_DN38515_c0_g2	3.84574	4.37471	3.84574	4.8647	3.84574	3.84574	4.37678	3.84574	3.84574	4.58807	3.84574	4.40857	4.39035	3.84574	3.84574	4.39465	3.84574	3.84574
TRINITY_DN38517_c0_g1	5.77625	4.82216	6.18936	5.05353	6.03194	5.95705	6.39957	5.99011	5.97955	5.15356	5.62827	6.42947	6.06915	6.22335	6.16086	4.61747	6.23554	6.33941
TRINITY_DN38518_c0_g1	7.39585	7.46854	7.52464	7.53677	7.16189	7.31404	7.46208	7.38432	7.40904	7.51015	7.36085	7.45992	7.35129	7.42447	7.58846	7.49452	7.15408	7.45915
TRINITY_DN38518_c0_g3	5.18796	4.58974	4.60652	4.9947	4.67054	4.79665	5.37522	4.39567	4.55866	4.82	3.84574	3.84574	4.39035	4.37398	4.85593	5.20303	3.84574	3.84574
TRINITY_DN38519_c0_g1	5.98985	7.18575	6.00936	6.12035	5.97477	5.84651	6.45061	5.96458	5.91307	6.51851	5.73189	5.92632	5.97227	5.28744	5.5335	6.83755	5.66223	5.80558
TRINITY_DN38520_c1_g1	4.77471	4.37471	3.84574	4.79181	3.84574	4.4013	4.82588	4.51727	4.35239	4.37351	4.89325	4.40857	5.0915	3.84574	3.84574	4.51603	3.84574	3.84574
TRINITY_DN38522_c0_g1	7.25608	7.33417	7.23993	7.4239	7.2102	7.20114	7.83169	7.72612	7.17658	7.67114	7.37082	7.07362	7.44937	7.34829	7.40496	7.11804	7.27296	7.16827
TRINITY_DN38528_c0_g1	3.84574	4.22082	3.84574	4.3984	3.84574	3.84574	4.89082	4.39567	4.35239	4.49035	4.2491	4.24497	4.69946	4.58872	4.32946	3.84574	3.84574	4.37966
TRINITY_DN38529_c0_g1	5.51857	5.54898	5.51457	5.43267	5.23909	5.5913	5.61993	5.38475	5.23216	5.19965	5.29782	5.18458	5.24029	5.32831	5.41527	6.03627	5.32331	5.11929
TRINITY_DN3852_c0_g1	3.84574	4.58974	4.22942	4.3984	4.26233	4.52411	4.75557	4.61889	4.35239	4.58807	4.2491	4.63681	4.51081	4.6742	4.5267	4.61747	4.34388	4.22435
TRINITY_DN38534_c0_g1	12.7303	13.3407	13.2075	12.8989	13.7017	13.3545	12.4108	13.2436	13.6774	13.2599	13.7154	13.9802	12.5095	13.0891	14.013	12.2759	13.2934	14.0578
TRINITY_DN38534_c0_g2	6.69894	7.11558	6.10242	6.5852	6.79963	7.06675	7.28978	7.20829	6.94152	6.63867	7.95717	7.58246	6.60168	6.40583	7.13625	6.92899	7.09067	7.17833
TRINITY_DN38538_c0_g1	6.33442	6.42569	7.94732	6.48302	7.19828	7.25357	7.01796	7.11133	7.56141	6.27895	6.87644	7.49602	3.84574	8.10101	7.5946	5.46196	7.84259	7.96005
TRINITY_DN3853_c0_g1	5.74683	5.94385	5.77178	5.65171	5.60435	5.39933	5.74022	5.29872	5.794	5.67143	6.02628	5.7148	5.66063	5.51314	5.50504	5.46196	5.60737	5.83279
TRINITY_DN38540_c0_g1	4.91258	5.33023	4.60652	5.43267	4.99732	4.4013	5.87593	5.67649	4.55866	5.28624	3.84574	4.40857	5.52463	3.84574	4.5267	5.82547	4.82789	5.45849
TRINITY_DN38541_c0_g2	6.6843	7.10526	5.85597	6.56869	7.68941	6.86494	6.02181	7.05444	7.33032	7.02554	6.48867	7.14387	5.5601	6.82874	6.45249	5.9867	6.18293	7.14795
TRINITY_DN38545_c0_g1	4.38819	5.00384	3.84574	5.05353	4.56241	4.79665	3.84574	3.84574	4.90226	5.10533	4.41435	4.63681	4.85026	4.49092	5.04956	4.39465	5.03779	4.59663
TRINITY_DN38548_c0_g1	5.91385	5.67515	6.05671	6.37259	5.48049	7.13554	6.02181	6.54134	6.55042	6.76244	6.69606	7.67187	6.94824	6.47247	6.0538	7.05009	6.722	5.6599
TRINITY_DN3854_c0_g1	5.62167	5.44476	5.61748	5.34949	5.56448	5.84651	5.61993	5.85705	5.89013	5.51179	5.94482	5.68146	5.59455	5.70246	5.83136	5.64068	5.68876	5.56343
TRINITY_DN38550_c0_g1	4.84639	4.37471	3.84574	4.3984	4.56241	3.84574	3.84574	3.84574	4.35239	4.67347	4.41435	4.63681	4.39035	3.84574	4.32946	3.84574	4.34388	4.59663
TRINITY_DN38550_c0_g2	4.38819	4.67533	4.90987	4.932	4.43288	4.4013	4.67852	4.70765	3.84574	4.67347	4.41435	4.53293	4.39035	4.37398	4.60536	5.29621	4.82789	4.83106
TRINITY_DN38551_c0_g1	6.52874	5.2468	5.93494	5.89363	6.3311	5.72545	5.55502	5.85705	5.14839	5.83912	6.41195	6.13195	5.28559	5.86659	6.30686	5.33998	6.30264	6.77512
TRINITY_DN38553_c0_g1	5.32362	5.40785	5.36166	5.30548	5.29172	5.44033	5.20755	5.15551	5.38246	5.24381	5.24886	5.4181	5.48807	5.61149	5.17303	5.42273	5.52012	5.3829
TRINITY_DN38553_c0_g2	5.03215	4.67533	4.69394	5.10904	4.99732	4.71633	5.06185	4.51727	5.05724	5.40457	5.14368	5.49948	4.97858	4.88548	4.80023	4.51603	5.21026	4.49783
TRINITY_DN38555_c0_g1	4.91258	4.82216	4.77233	4.79181	4.56241	4.79665	5.06185	4.39567	4.64084	4.82	4.53994	4.63681	5.5601	5.1064	4.5267	4.78552	5.21026	4.49783
TRINITY_DN3855_c0_g1	8.65675	8.52471	8.72139	8.63952	8.51172	8.55356	8.75536	9.01049	8.67255	8.89425	8.68161	8.64181	8.5446	8.67013	8.85013	8.43125	8.56519	8.68533
TRINITY_DN3855_c2_g1	5.18796	4.58974	4.77233	4.3984	4.43288	3.84574	5.5212	6.17828	4.35239	5.05469	5.43299	5.015	5.24029	4.82084	5.38373	5.10087	4.88508	4.59663
TRINITY_DN38560_c0_g1	4.50819	3.84574	4.50647	3.84574	3.84574	4.71633	4.49433	4.51727	4.46469	3.84574	3.84574	4.72752	4.51081	4.49092	4.43682	3.84574	4.45434	3.84574
TRINITY_DN38563_c0_g1	4.23043	4.37471	4.22942	4.23772	3.84574	4.23979	4.22229	4.39567	4.20491	3.84574	4.2491	4.40857	4.23197	4.2203	4.18858	3.84574	3.84574	4.37966
TRINITY_DN3856_c0_g1	7.05661	7.59864	7.21006	7.54509	7.34597	7.46372	7.81277	7.21866	7.33839	7.5332	7.2463	7.27469	7.27546	7.48893	7.43951	7.54451	7.47035	7.34807
TRINITY_DN38571_c0_g1	4.50819	4.49182	4.77233	5.39184	4.67054	5.11535	4.49433	4.51727	4.9568	4.75009	4.96226	5.13114	5.32909	5.0023	5.00476	4.78552	5.12766	4.89631
TRINITY_DN38571_c0_g2	7.05661	6.92904	6.64882	5.94753	6.30857	6.54625	7.05088	6.57449	6.41707	6.4706	6.37191	6.22388	6.69306	6.91407	6.70419	6.71043	6.28618	6.58977
TRINITY_DN38574_c0_g1	5.74683	5.64481	6.72193	6.188	6.64864	5.98327	4.95135	5.67649	5.93561	5.40457	5.73189	6.10794	5.66063	6.1428	6.367	5.9867	6.21823	5.98492
TRINITY_DN38574_c0_g2	5.68584	5.51525	6.43835	5.80826	6.26235	5.51822	5.25194	5.53954	5.86677	5.05469	5.91649	6.15553	5.41134	5.86659	6.16086	4.78552	6.03149	5.9111
TRINITY_DN38575_c0_g1	5.86058	6.08165	6.25103	6.89307	6.11327	5.78743	5.92641	5.77001	6.17952	5.51179	5.94482	6.26758	6.39843	6.12188	5.6914	6.55404	5.83708	5.93618
TRINITY_DN38578_c0_g1	6.44382	7.1561	6.1466	6.93199	7.19828	6.30421	7.08305	7.24934	6.23407	7.08949	7.22444	6.10794	6.67824	6.18369	6.27576	7.0731	5.71474	6.09935
TRINITY_DN3857_c0_g1	5.91385	5.73368	5.44064	6.12035	5.52323	5.84651	6.17369	5.53954	5.76878	6.16168	5.55396	5.64718	6.36142	5.75959	5.78642	6.37756	5.86019	6.00862
TRINITY_DN3857_c0_g2	4.91258	4.67533	4.50647	3.84574	3.84574	4.71633	5.33563	4.39567	5.05724	4.49035	4.53994	4.72752	4.97858	4.6742	4.74054	5.42273	5.03779	4.37966
TRINITY_DN3858_c0_g1	8.88751	8.84941	8.68237	8.92935	8.81637	8.90527	9.05184	8.99561	8.81723	9.02403	8.9396	8.71981	9.12977	8.62449	8.7024	8.76434	8.63606	8.72666
TRINITY_DN3858_c1_g1	4.38819	3.84574	4.22942	3.84574	4.26233	4.4013	4.22229	4.61889	3.84574	4.37351	4.81846	4.53293	4.69946	3.84574	4.5267	4.70608	4.82789	3.84574
TRINITY_DN38590_c1_g1	4.6085	4.58974	4.38677	4.3984	3.84574	4.4013	4.37678	4.39567	4.55866	4.37351	3.84574	4.40857	3.84574	4.75087	4.32946	3.84574	4.34388	3.84574
TRINITY_DN38593_c0_g1	3.84574	3.84574	3.84574	3.84574	3.84574	3.84574	3.84574	3.84574	3.84574	3.84574	3.84574	3.84574	4.6115	3.84574	3.84574	4.51603	3.84574	3.84574
TRINITY_DN38599_c0_g1	5.18796	5.33023	4.77233	5.10904	5.0634	4.4013	5.16123	5.73961	4.7146	5.19965	5.91649	4.88291	5.59455	5.1064	4.95776	5.607	4.88508	4.37966
TRINITY_DN3859_c0_g1	5.68584	5.86904	6.16815	5.68464	5.97477	5.95705	5.99861	5.85705	6.14188	5.89041	5.82755	5.92632	6.04559	5.84067	6.0538	6.39627	6.12815	6.05477
TRINITY_DN3859_c0_g2	4.6085	4.49182	4.69394	4.79181	4.76488	5.11535	4.95135	4.70765	4.64084	4.82	4.53994	4.40857	5.1435	4.75087	4.80023	4.98718	4.82789	4.68297
TRINITY_DN385_c0_g1	10.1075	10.9565	10.7682	10.3765	10.6987	10.9211	9.60746	10.8142	11.5818	10.3465	10.9911	10.9808	10.2778	12.4488	11.1866	10.3442	11.0386	11.3738
TRINITY_DN38600_c0_g1	3.84574	4.49182	3.84574	3.84574	3.84574	4.4013	4.37678	4.51727	4.20491	4.37351	4.2491	3.84574	4.39035	3.84574	3.84574	4.61747	4.45434	3.84574
TRINITY_DN38602_c0_g1	5.03215	5.00384	5.13541	5.21179	5.52323	5.78743	5.65112	5.25307	5.14839	5.24381	5.73189	5.64718	5.32909	5.0023	4.80023	5.04567	5.12766	5.25909
TRINITY_DN3860_c0_g1	7.16509	7.80909	7.61826	7.12311	7.61992	7.59915	7.80002	7.66702	7.05414	7.30196	7.67394	7.64	7.61203	7.47308	7.4258	7.68477	7.32886	7.74159
TRINITY_DN38618_c0_g1	5.74683	5.70476	5.44064	6.25238	5.68038	5.66021	5.68154	4.61889	4.8442	5.61008	4.96226	5.23544	5.52463	5.05572	4.32946	6.43294	4.62768	4.89631
TRINITY_DN38620_c0_g1	5.65418	5.73368	5.93494	5.61787	5.81971	5.55532	5.65112	5.73961	5.71677	5.61008	5.97254	5.77893	5.45034	5.5796	5.61501	5.15321	5.78956	5.49452
TRINITY_DN38626_c0_g1	5.36536	5.70476	5.88284	5.68464	5.56448	5.51822	5.00819	5.10308	5.38246	5.15356	5.55396	5.95387	5.48807	5.70246	5.73981	4.85797	5.45817	5.77777
TRINITY_DN3862_c0_g1	5.91385	6.1864	6.00936	5.89363	6.08671	6.08316	6.17369	5.99011	6.28649	6.36942	6.02628	6.33058	5.92099	6.07902	5.89593	5.93517	5.74018	6.07725
TRINITY_DN38633_c0_g1	5.68584	6.85681	3.84574	6.07325	6.00367	3.84574	5.71123	6.63849	3.84574	5.98723	6.5789	3.84574	5.62804	4.58872	3.84574	7.11804	3.84574	3.84574
TRINITY_DN38638_c0_g2	4.84639	4.67533	4.84384	4.71187	5.18375	4.71633	4.82588	5.15551	5.05724	4.67347	4.73641	4.40857	5.03667	4.82084	4.32946	4.70608	5.32331	3.84574
TRINITY_DN38638_c0_g3	3.84574	5.2468	5.13541	4.932	5.0634	5.55532	4.75557	4.78722	5.19111	4.88458	4.53994	5.13114	4.23197	5.5796	5.17303	4.51603	5.24927	5.01424
TRINITY_DN3863_c0_g1	5.86058	5.8431	6.23079	5.99928	6.45896	5.90297	5.95093	5.8287	6.08333	6.01034	6.2881	6.33058	6.15938	6.40583	6.51985	6.10728	6.38207	6.35761
TRINITY_DN38647_c0_g2	6.35328	6.1661	6.77777	6.4104	6.11327	6.15341	5.90142	6.06386	6.14188	5.81268	5.88753	6.03316	5.69238	6.50461	6.62122	6.19639	6.58264	6.76171
TRINITY_DN3864_c0_g1	7.58658	8.61391	8.78641	7.68715	8.53542	8.21858	7.08305	8.00174	8.6209	7.23775	8.45354	7.94369	7.42328	8.10613	8.0158	7.78507	8.36349	7.88275
TRINITY_DN38654_c0_g1	5.03215	4.82216	3.84574	4.71187	3.84574	5.05958	3.84574	3.84574	3.84574	5.05469	4.73641	3.84574	5.41134	4.6742	3.84574	4.70608	4.88508	4.89631
TRINITY_DN38658_c0_g1	4.69613	4.49182	4.38677	4.79181	4.84936	3.84574	4.89082	4.92679	4.35239	5.00131	5.19758	4.40857	4.77833	4.75087	4.43682	5.25062	4.34388	4.59663
TRINITY_DN38658_c0_g2	5.55393	5.6137	5.64993	5.65171	5.64296	5.2666	5.25194	4.98922	5.2717	5.19965	5.55396	5.64718	5.1435	5.32831	5.93723	5.9867	5.78956	5.93618
TRINITY_DN3865_c0_g1	4.69613	5.10806	5.13541	4.62269	4.67054	5.21854	4.75557	5.0478	5.81872	4.82	4.64484	5.284	5.0915	5.0023	5.78642	5.20303	5.32331	5.59645
TRINITY_DN38664_c0_g1	9.79645	9.72372	9.84629	9.88875	9.47028	9.85395	9.46989	9.80135	9.78047	9.52107	9.67813	9.78961	9.54673	10.2498	9.93143	9.61607	9.6895	10.0048
TRINITY_DN38668_c0_g1	5.08679	4.88688	5.44064	5.05353	5.0634	5.05958	4.59262	4.92679	5.14839	4.88458	4.73641	5.13114	5.69238	5.7872	5.50504	4.92486	5.08373	5.52947
TRINITY_DN3866_c0_g1	6.40833	6.42569	6.92073	6.23126	6.538	6.51169	6.02181	6.63849	6.83066	6.48676	6.48867	6.72064	6.04559	6.61152	6.64543	5.9867	6.41259	6.58977
TRINITY_DN3866_c1_g1	8.79023	8.74142	8.23451	8.83119	8.32304	8.35827	9.15523	8.81419	7.98676	8.78702	8.54828	8.34955	8.80445	8.44622	8.59374	8.83266	8.53854	8.16973
TRINITY_DN3866_c1_g2	5.96501	6.55442	5.51457	6.35328	5.52323	6.34437	6.3284	6.28365	5.63441	5.98723	5.79646	5.53815	5.37096	5.36775	5.28344	6.37756	5.39273	5.80558
TRINITY_DN3866_c2_g1	6.08474	5.40785	5.23167	5.25964	5.34194	5.35681	5.20755	5.25307	5.38246	5.05469	5.3447	5.284	5.0915	5.64257	5.58845	5.29621	5.16977	5.49452
TRINITY_DN38670_c0_g1	3.84574	4.58974	3.84574	3.84574	3.84574	3.84574	3.84574	3.84574	3.84574	4.21996	3.84574	3.84574	3.84574	3.84574	3.84574	3.84574	4.45434	3.84574
TRINITY_DN38670_c0_g4	4.23043	3.84574	3.84574	3.84574	3.84574	3.84574	3.84574	3.84574	3.84574	3.84574	3.84574	3.84574	3.84574	3.84574	4.18858	4.23504	3.84574	3.84574
TRINITY_DN38673_c0_g1	6.17326	6.14549	6.05671	6.12035	6.03194	6.40245	6.34655	6.11082	6.30351	6.31587	6.07789	6.22388	6.34252	6.26187	6.16086	6.19639	6.09033	6.24455
TRINITY_DN38675_c0_g1	5.83309	5.76194	5.77178	5.68464	5.81971	5.78743	5.74022	5.77001	6.02205	5.81268	5.82755	6.08348	5.94689	6.05706	5.9574	5.49992	5.88289	5.74933
TRINITY_DN38676_c0_g1	7.11189	6.96381	7.97701	7.01881	7.22202	7.33363	6.46721	7.42958	7.85293	7.39734	7.04874	7.78541	6.56982	7.28607	7.77281	6.60284	7.21477	7.72804
TRINITY_DN38677_c0_g1	5.18796	5.10806	5.27673	4.8647	5.52323	5.11535	4.89082	5.42542	4.78195	5.15356	4.89325	4.9513	4.51081	5.15466	5.09241	4.78552	4.88508	5.01424
TRINITY_DN3867_c0_g2	6.33442	6.35646	6.5395	6.20981	6.47915	6.45816	5.92641	6.41858	6.77175	6.38682	6.26631	6.48554	5.97227	6.26187	6.21132	5.8815	6.54206	6.4786
TRINITY_DN38683_c0_g1	5.13862	4.58974	6.29062	6.20981	4.67054	3.84574	4.67852	7.35646	3.84574	4.82	6.94523	3.84574	3.84574	3.84574	5.78642	5.20303	4.62768	3.84574
TRINITY_DN3868_c0_g1	6.79729	6.7543	6.57163	6.66493	6.68364	6.69187	6.77626	6.69966	6.79561	6.73587	6.69606	6.57417	6.60168	6.61152	6.66924	6.64998	6.7459	6.69264
TRINITY_DN3868_c0_g2	3.84574	3.84574	3.84574	4.3984	3.84574	3.84574	4.22229	3.84574	4.20491	3.84574	3.84574	3.84574	4.23197	4.2203	3.84574	4.23504	4.34388	4.37966
TRINITY_DN38696_c0_g1	10.4622	10.3776	11.2076	10.8157	11.1708	10.6766	10.7929	10.7756	10.8516	10.9031	10.578	10.9095	10.1401	10.0185	10.8943	10.8274	9.90416	10.6812
TRINITY_DN38696_c0_g2	5.96501	6.12455	7.32594	4.3984	3.84574	5.78743	5.99861	3.84574	6.55042	6.01034	6.66359	7.12084	6.2842	3.84574	5.71584	5.42273	6.2007	5.42132
TRINITY_DN3869_c0_g1	5.44449	5.76194	5.71235	5.68464	5.52323	5.39933	5.41348	5.50272	5.81872	5.47713	5.76459	5.5756	5.45034	5.5796	5.5335	5.70538	5.68876	5.98492
TRINITY_DN3869_c0_g2	5.36536	5.40785	5.82852	5.77848	5.85226	5.81732	5.65112	6.36239	6.33694	6.29753	6.46989	6.64119	5.86758	6.24275	6.367	5.25062	6.05139	6.07725
TRINITY_DN3869_c0_g3	4.6085	5.33023	4.84384	5.77848	5.18375	4.71633	5.4505	5.15551	4.46469	5.72986	5.69831	4.24497	5.89457	5.36775	5.38373	6.17467	5.39273	4.83106
TRINITY_DN3869_c0_g5	4.69613	4.37471	4.60652	5.34949	4.76488	4.52411	5.79627	5.57526	4.35239	5.28624	5.24886	5.13114	5.66063	4.94573	4.80023	4.85797	4.93882	5.06815
TRINITY_DN3869_c0_g6	4.91258	3.84574	5.02917	4.932	4.67054	5.00049	4.49433	5.0478	4.64084	4.37351	4.96226	4.53293	4.39035	5.0023	5.13351	5.10087	4.88508	3.84574
TRINITY_DN386_c0_g1	6.12974	5.86904	5.68153	6.0244	6.16484	5.55532	6.11072	6.01516	5.71677	5.86502	5.55396	5.7148	6.02161	6.07902	5.76333	6.19639	5.86019	5.96078
TRINITY_DN38702_c1_g1	5.44449	4.49182	4.77233	4.62269	4.99732	4.71633	4.75557	3.84574	4.46469	4.58807	3.84574	4.63681	5.37096	4.94573	4.74054	4.51603	5.03779	5.06815
TRINITY_DN38704_c0_g1	6.65456	7.06323	6.5395	6.53506	6.7511	4.93751	6.06702	6.3236	5.84297	6.65298	6.43154	5.64718	6.24387	6.38865	5.64101	6.35859	6.51433	5.98492
TRINITY_DN38705_c2_g1	3.84574	3.84574	3.84574	3.84574	4.43288	4.71633	3.84574	3.84574	3.84574	3.84574	4.53994	3.84574	3.84574	3.84574	3.84574	4.51603	4.45434	3.84574
TRINITY_DN3870_c0_g1	6.60871	6.26465	6.34792	6.72556	6.43847	6.70714	6.68071	6.57449	6.55042	6.5799	6.39208	6.33058	6.53722	6.77753	6.53294	6.83755	6.81523	6.52735
TRINITY_DN3870_c0_g2	7.19608	7.11558	6.87042	7.18859	7.23375	7.00674	7.60845	7.07747	6.28649	7.4057	7.01081	7.12084	7.52487	6.9945	6.98467	7.15083	7.47035	6.49504
TRINITY_DN3870_c1_g1	7.37799	7.69754	7.2788	7.5115	7.68091	7.4988	7.67287	7.04278	6.98352	7.47882	7.59128	7.28506	8.0348	6.81611	7.24992	7.01484	7.36748	7.1169
TRINITY_DN3871_c0_g1	9.99564	9.83599	9.68708	10.0103	9.70128	9.83531	10.3587	10.0915	9.7731	10.06	9.89081	9.86699	10.3495	9.90722	9.98236	10.2574	10.0714	9.80403
TRINITY_DN3871_c0_g2	4.77471	5.99142	5.23167	5.34949	5.75199	5.62624	5.11275	4.78722	4.46469	5.00131	5.59169	5.53815	3.84574	5.24498	4.80023	5.20303	5.42592	5.56343
TRINITY_DN3871_c0_g3	8.83319	8.95839	9.36092	9.09921	8.83939	9.27832	8.952	9.20664	9.43688	8.92347	8.93627	9.32958	9.06697	9.48483	9.52466	8.77827	9.39142	9.37463
TRINITY_DN3871_c0_g4	5.55393	5.6137	5.44064	5.80826	5.43614	5.47992	5.65112	5.57526	5.38246	5.64114	5.66379	5.33051	6.20229	5.73135	5.47588	5.67345	5.92711	5.59645
TRINITY_DN3871_c1_g1	6.40833	6.30213	6.07977	6.35328	6.26235	6.47624	6.56279	6.26323	6.35335	6.62421	6.12756	6.26758	6.26419	6.10063	6.12613	6.21777	6.33497	6.32096
TRINITY_DN3871_c3_g1	10.2928	10.1558	10.0591	9.84753	10.0293	10.3903	10.2625	9.80647	10.3666	10.1493	9.95306	10.4505	10.433	10.4926	10.4926	10.4929	10.3154	10.3999
TRINITY_DN38720_c0_g1	4.69613	3.84574	3.84574	3.84574	4.76488	3.84574	4.67852	3.84574	3.84574	3.84574	3.84574	4.24497	4.69946	4.2203	4.85593	3.84574	3.84574	3.84574
TRINITY_DN38721_c0_g2	6.10743	6.26465	6.03325	6.37259	6.26235	6.00897	6.81529	6.17828	5.86677	6.51851	6.15171	6.3099	6.69306	6.26187	6.24393	6.72514	6.2007	6.26407
TRINITY_DN38726_c0_g1	5.86058	5.96785	6.80488	6.07325	6.96441	6.75198	6.02181	6.60686	6.59214	6.73587	6.67992	6.81035	6.60168	5.73135	6.64543	6.03627	6.63495	6.14248
TRINITY_DN3872_c0_g1	6.47842	6.20639	6.25103	6.04905	6.66625	6.62903	6.34655	6.08755	6.80739	6.40399	6.26631	6.96121	6.30392	6.29933	6.62122	6.82398	6.62206	6.60494
TRINITY_DN38731_c0_g2	6.92676	6.53898	6.43835	6.85304	6.97847	6.64501	6.38213	6.52446	6.10313	6.33396	6.39208	6.10794	6.66326	6.1428	6.07226	6.78248	6.48602	6.14248
TRINITY_DN38732_c0_g1	5.36536	5.10806	5.77178	4.79181	5.12534	5.21854	3.84574	4.70765	4.8442	3.84574	4.41435	5.13114	5.41134	4.49092	5.13351	4.23504	4.98959	3.84574
TRINITY_DN3873_c0_g1	7.60968	7.57653	7.69185	7.64908	7.36738	7.6072	7.55626	7.66702	7.62861	7.51788	7.38073	7.6238	7.65741	7.74758	7.54476	7.41607	7.93767	7.6294
TRINITY_DN38741_c0_g1	6.06165	6.01457	6.05671	6.3337	6.03194	6.03417	6.29136	6.30377	6.28649	6.73587	6.48867	6.4671	6.48681	6.05706	6.27576	5.8815	5.76511	5.83279
TRINITY_DN38741_c2_g1	3.84574	4.67533	4.38677	3.84574	3.84574	5.05958	4.49433	3.84574	4.46469	3.84574	3.84574	4.53293	4.51081	4.49092	4.43682	3.84574	4.93882	3.84574
TRINITY_DN38741_c5_g1	4.91258	4.88688	4.84384	5.05353	5.34194	3.84574	3.84574	4.92679	4.8442	5.19965	5.02653	4.88291	4.69946	5.1064	5.09241	4.39465	5.08373	5.01424
TRINITY_DN38743_c1_g1	5.28025	5.40785	5.68153	5.80826	5.7863	6.1304	6.13205	5.85705	6.61927	6.14109	5.29782	6.22388	5.92099	6.07902	5.56129	5.64068	6.41259	5.74933
TRINITY_DN3874_c0_g5	8.72854	8.68766	8.71085	8.77245	8.58167	8.5494	8.7153	9.03106	8.81148	8.8614	8.51292	8.73866	8.59582	8.71771	8.67094	8.35426	8.6392	8.74354
TRINITY_DN38750_c0_g1	8.32265	8.15512	8.29227	6.94472	6.59443	6.56321	6.43381	6.26323	6.41707	5.78568	6.35144	5.77893	6.88547	6.77753	6.82532	7.97284	8.38611	8.33937
TRINITY_DN38757_c0_g1	8.66043	8.42551	9.07362	8.58432	8.67423	8.46806	8.34258	9.02521	8.70701	8.94643	8.89569	8.96045	8.92946	8.32408	8.92232	7.85922	8.80211	9.02326
TRINITY_DN38757_c0_g2	5.91385	6.26465	5.82852	5.99928	5.7863	6.24165	6.39957	6.11082	6.21613	6.01034	6.43154	6.05856	6.39843	6.01199	5.9574	6.06037	5.92711	6.14248
TRINITY_DN38758_c0_g1	5.77625	6.65796	5.82852	6.14328	5.7167	5.81732	5.29458	5.60995	5.86677	6.48676	5.91649	5.83995	5.62804	5.98886	5.87477	5.64068	5.66223	5.77777
TRINITY_DN3875_c0_g1	8.24637	8.45801	8.19972	8.03842	8.0343	7.99816	8.14038	8.36849	8.05171	8.47972	8.19913	7.93716	8.21213	8.04872	8.1465	8.24808	7.83162	7.92489
TRINITY_DN3875_c1_g1	6.33442	6.86911	6.76402	6.66493	6.87694	6.87844	6.69477	6.69966	6.25177	6.68116	7.02356	6.60809	6.94824	6.82874	6.70419	7.01484	6.64773	6.84031
TRINITY_DN3875_c1_g2	7.07898	7.28032	7.08385	7.23062	7.36738	7.22235	7.52555	7.25942	6.72276	7.24711	7.46686	7.02476	7.47498	7.16274	6.78248	7.33305	7.1182	7.06359
TRINITY_DN38764_c0_g1	4.77471	5.10806	5.40184	5.65171	5.60435	4.52411	4.95135	5.38475	5.93561	4.75009	4.53994	5.18458	4.77833	4.94573	4.676	5.42273	5.16977	4.95714
TRINITY_DN3876_c0_g1	12.7185	12.9986	12.3611	12.8451	12.9044	12.6741	12.1507	12.3989	12.6089	12.6206	12.9387	12.7062	13.181	12.6827	12.3134	12.7586	12.6977	12.4063
TRINITY_DN38773_c0_g1	4.38819	4.22082	4.22942	3.84574	3.84574	4.23979	3.84574	4.39567	3.84574	3.84574	4.41435	4.53293	4.6115	4.37398	3.84574	4.51603	4.19885	3.84574
TRINITY_DN38777_c0_g1	6.57727	6.62916	6.63372	6.71065	6.41766	6.45816	6.69477	6.65404	6.33694	6.63867	6.45085	6.4671	6.53722	6.45611	6.59656	6.69556	6.47165	6.57442
TRINITY_DN38778_c0_g1	5.80499	5.36971	6.63372	5.21179	5.52323	5.84651	3.84574	6.52446	5.45069	5.64114	5.515	6.00726	5.41134	5.64257	6.51985	4.70608	5.63511	6.05477
TRINITY_DN3877_c0_g1	5.03215	4.58974	4.60652	4.71187	4.67054	5.16822	4.67852	4.51727	5.68992	5.24381	4.96226	5.33051	5.37096	5.15466	4.85593	4.70608	4.93882	4.89631
TRINITY_DN3877_c1_g1	5.03215	3.84574	4.90987	5.21179	4.43288	5.00049	4.89082	3.84574	4.46469	5.00131	3.84574	4.53293	4.69946	4.6742	4.60536	4.70608	4.45434	5.01424
TRINITY_DN38781_c0_g1	4.77471	4.49182	4.69394	4.932	4.56241	5.11535	3.84574	5.25307	5.38246	4.49035	4.96226	5.61192	4.51081	4.88548	5.09241	4.70608	5.24927	4.89631
TRINITY_DN38784_c0_g1	6.81079	7.03086	6.85755	7.22023	7.04675	7.01895	6.96133	6.99516	6.89822	6.85163	6.90436	6.65745	7.28516	6.93752	6.82532	6.96643	7.17169	6.70673
TRINITY_DN38787_c0_g2	8.17098	6.1661	6.76402	7.59403	7.18625	7.90346	6.08905	6.74383	7.83031	7.66421	7.8828	7.6238	7.27546	7.36557	7.43951	7.08447	7.18041	6.20465
TRINITY_DN38787_c0_g4	4.97426	5.00384	4.90987	4.71187	4.76488	4.8699	4.82588	4.85979	4.8442	4.82	4.89325	5.13114	4.69946	4.82084	4.85593	4.78552	4.93882	5.01424
TRINITY_DN38799_c0_g3	6.56128	6.83188	6.61846	7.05444	6.9924	6.83755	6.51583	6.52446	5.68992	6.59483	5.66379	6.13195	5.92099	5.75959	6.10841	6.46864	5.68876	6.09935
TRINITY_DN387_c0_g1	6.39022	5.8431	6.8958	6.0244	6.03194	6.59651	6.49982	6.36239	6.73517	5.89041	6.35144	6.736	5.59455	6.80337	6.55874	6.50344	6.76939	6.96224
TRINITY_DN38802_c0_g1	4.69613	4.82216	4.90987	4.932	4.76488	4.71633	4.89082	4.70765	4.78195	4.82	4.53994	4.53293	4.6115	4.82084	5.00476	4.92486	4.76659	4.89631
TRINITY_DN3880_c0_g1	7.43954	7.12582	7.24975	7.24094	7.17412	7.19042	7.45394	7.22896	7.26404	7.41401	7.30993	7.38485	7.44073	7.29513	7.28078	7.51138	7.39016	7.40042
TRINITY_DN3880_c0_g2	4.97426	4.67533	4.84384	4.8647	4.43288	4.71633	4.82588	4.85979	4.90226	4.88458	5.08681	4.88291	5.1435	4.94573	4.74054	5.38211	4.82789	4.95714
TRINITY_DN3880_c0_g3	6.2154	6.39152	6.27097	6.31382	6.08671	6.364	6.25327	5.99011	5.34674	5.89041	5.66379	6.00726	5.99717	5.73135	5.99682	6.27993	5.94867	6.05477
TRINITY_DN38811_c0_g1	5.44449	5.89446	6.03325	5.97366	6.08671	5.84651	6.84071	7.21866	6.25177	6.5648	6.63033	6.4671	5.45034	5.96532	6.72701	6.17467	5.12766	6.05477
TRINITY_DN38814_c0_g1	4.6085	4.9472	4.60652	4.52059	3.84574	3.84574	4.59262	3.84574	3.84574	3.84574	3.84574	3.84574	4.6115	3.84574	4.5267	4.61747	3.84574	3.84574
TRINITY_DN3881_c0_g1	7.49854	6.83188	7.69185	7.03079	7.30214	7.45481	7.41254	7.25942	7.56141	6.9238	7.87584	7.28506	7.27546	7.31307	7.40496	7.6007	7.34443	7.5774
TRINITY_DN38824_c2_g1	5.08679	5.20256	4.69394	4.79181	5.18375	4.52411	5.65112	4.98922	4.46469	4.75009	5.29782	3.84574	4.97858	4.49092	4.43682	5.10087	4.70028	4.49783
TRINITY_DN38827_c0_g1	5.91385	5.81662	6.25103	5.92086	6.16484	6.1304	5.71123	5.38475	5.91307	5.93972	5.24886	5.61192	5.59455	5.20078	5.41527	5.38211	5.35856	6.14248
TRINITY_DN3882_c0_g1	9.18401	9.13441	9.54807	9.12153	9.18909	9.29329	8.61725	9.29676	9.57719	9.14556	9.17536	9.57157	8.96882	9.55008	9.5453	8.71813	9.32284	9.58575
TRINITY_DN38830_c0_g1	5.40561	5.2468	5.51457	4.9947	4.84936	4.52411	5.25194	5.20541	3.84574	4.75009	4.53994	5.4595	4.77833	5.44272	4.676	5.15321	4.93882	5.01424
TRINITY_DN38838_c0_g2	4.77471	4.7521	4.69394	4.71187	4.76488	4.62672	4.89082	4.70765	4.78195	4.58807	4.89325	4.63681	4.69946	4.49092	4.90828	4.70608	4.34388	5.06815
TRINITY_DN38842_c0_g1	6.44382	6.42569	6.77777	6.48302	6.47915	6.43984	6.62301	6.68462	6.46298	6.51851	6.39208	6.1787	6.22324	6.26187	6.2914	6.27993	6.3189	6.26407
TRINITY_DN38849_c0_g1	3.84574	3.84574	5.23167	4.71187	4.43288	3.84574	4.67852	4.39567	4.90226	3.84574	4.41435	3.84574	4.6115	4.58872	4.85593	3.84574	5.12766	3.84574
TRINITY_DN3884_c0_g1	7.88653	7.47653	7.94732	7.50298	7.33513	7.84348	7.85035	7.71157	8.07112	7.49457	7.87584	8.06841	7.9341	8.08032	8.05183	7.5363	7.91189	7.87047
TRINITY_DN3884_c1_g1	6.03815	5.70476	6.25103	6.04905	5.97477	5.87505	6.56279	5.7997	6.19795	5.75808	6.12756	6.05856	6.06915	6.40583	6.07226	5.82547	6.3189	6.61995
TRINITY_DN3884_c1_g2	7.1755	6.96381	6.94522	7.06612	7.23375	7.11298	6.81529	7.13346	6.84215	7.0685	7.17968	6.99969	6.97259	7.09159	6.98467	6.90347	7.12726	6.82751
TRINITY_DN3884_c2_g1	6.27623	6.1864	6.05671	5.89363	6.49905	6.17602	6.29136	6.38138	6.41707	6.4377	6.22164	6.3099	6.06915	6.38865	6.25994	6.08403	6.18293	6.16353
TRINITY_DN3884_c2_g2	5.65418	5.33023	5.47819	5.83736	5.0634	6.364	5.99861	5.70845	5.51514	5.78568	6.07789	5.4595	6.02161	4.94573	5.5335	6.79645	5.57899	5.11929
TRINITY_DN3884_c4_g1	6.39022	5.78958	5.18464	6.63359	5.91497	6.30421	7.24322	5.93852	5.10384	6.96993	6.69606	5.98084	7.185	5.67288	5.80909	7.37977	6.4276	5.49452
TRINITY_DN38853_c0_g1	6.76989	7.03086	7.23004	6.89307	7.1371	7.21178	6.65216	7.60537	7.21221	6.99244	7.16826	7.17772	6.83315	7.07059	7.40496	6.68054	6.93404	7.19822
TRINITY_DN38853_c0_g2	5.58828	5.2468	5.36166	5.58306	5.18375	5.35681	5.5212	5.53954	5.34674	5.47713	5.29782	5.37515	5.37096	5.61149	5.31788	5.15321	5.66223	5.52947
TRINITY_DN38854_c0_g1	4.6085	4.7521	4.84384	4.62269	4.56241	4.62672	4.49433	4.61889	4.7146	4.75009	4.81846	4.8088	4.85026	4.6742	4.5267	5.15321	4.88508	4.7604
TRINITY_DN3885_c0_g1	8.36385	8.60668	8.66427	7.44186	8.1184	8.60652	7.61576	6.93326	8.26887	8.41117	8.78894	8.85727	8.25201	8.29746	8.64763	7.56886	8.19437	8.56513
TRINITY_DN38861_c0_g2	4.97426	4.88688	5.0837	5.30548	4.99732	4.8699	5.48638	4.98922	4.64084	4.75009	5.24886	4.72752	5.1435	5.0023	4.85593	5.25062	4.76659	4.7604
TRINITY_DN38862_c0_g1	4.38819	4.49182	3.84574	3.84574	3.84574	3.84574	4.37678	3.84574	5.00833	4.37351	4.2491	4.40857	4.39035	4.37398	4.32946	3.84574	4.88508	3.84574
TRINITY_DN38863_c0_g2	3.84574	4.37471	3.84574	3.84574	4.43288	3.84574	4.59262	4.61889	3.84574	3.84574	4.41435	3.84574	4.39035	3.84574	4.32946	4.78552	3.84574	3.84574
TRINITY_DN38865_c0_g1	4.50819	3.84574	3.84574	3.84574	4.56241	3.84574	3.84574	3.84574	3.84574	4.49035	3.84574	3.84574	3.84574	3.84574	3.84574	4.51603	3.84574	3.84574
TRINITY_DN3886_c0_g1	8.93075	9.11418	9.26818	9.24099	9.17408	8.92464	9.70777	9.05134	9.42	9.20625	9.08503	9.05972	8.38348	8.71771	8.80606	9.17806	8.82709	9.19743
TRINITY_DN3886_c1_g1	5.91385	5.76194	5.80047	5.92086	5.91497	5.95705	6.17369	5.96458	5.97955	6.01034	5.97254	5.89817	6.09229	5.96532	5.89593	6.10728	5.88289	6.05477
TRINITY_DN3886_c2_g1	5.83309	5.67515	6.07977	5.8658	5.52323	5.44033	5.79627	5.8287	5.71677	5.81268	5.3897	5.53815	5.52463	5.28744	6.07226	5.67345	5.52012	6.00862
TRINITY_DN38872_c0_g1	5.80499	5.81662	6.07977	5.97366	5.68038	5.55532	6.08905	5.70845	5.91307	5.75808	5.59169	5.53815	5.84002	5.9169	5.87477	6.13013	5.68876	5.74933
TRINITY_DN38874_c0_g1	6.47842	6.55442	6.23079	6.46522	6.3311	6.24165	6.06702	6.40011	6.56447	6.69504	6.24416	6.44842	6.13739	6.45611	6.367	6.17467	6.41259	6.52735
TRINITY_DN38874_c0_g3	5.96501	5.86904	5.80047	6.07325	5.7863	6.22013	5.92641	5.88479	6.06322	6.16168	5.73189	5.89817	5.99717	5.94133	6.21132	5.8815	5.92711	6.00862
TRINITY_DN38875_c0_g1	5.65418	5.94385	5.98502	5.74798	5.7863	5.98327	5.84993	5.85705	5.95777	5.81268	5.69831	5.92632	5.99717	5.86659	5.99682	5.90861	5.92711	5.83279
TRINITY_DN38876_c0_g1	4.69613	4.9472	3.84574	4.8647	4.67054	4.71633	5.76856	4.78722	4.20491	5.10533	5.29782	4.72752	5.66063	4.75087	4.60536	5.79651	5.12766	4.59663
TRINITY_DN38876_c0_g2	6.3153	6.52335	6.55566	6.29365	6.08671	6.19826	6.02181	6.22143	6.06322	6.50272	6.15171	6.3099	6.50382	6.45611	6.42458	6.60284	6.44244	6.73449
TRINITY_DN38876_c1_g1	6.93907	6.81924	6.75013	6.93199	7.00618	6.982	7.24322	6.80062	6.74747	7.0364	6.91812	6.85313	6.76486	7.05997	7.21036	6.89053	6.92365	6.9854
TRINITY_DN3887_c0_g1	3.84574	3.84574	3.84574	3.84574	3.84574	3.84574	3.84574	3.84574	3.84574	3.84574	3.84574	3.84574	3.84574	3.84574	3.84574	3.84574	3.84574	3.84574
TRINITY_DN38882_c0_g1	3.84574	4.49182	4.38677	4.3984	3.84574	3.84574	4.37678	3.84574	4.35239	4.37351	3.84574	4.72752	4.6115	4.37398	4.5267	3.84574	4.34388	4.59663
TRINITY_DN38883_c0_g1	4.38819	4.37471	4.77233	4.3984	4.56241	4.8699	3.84574	4.70765	4.20491	4.75009	3.84574	4.9513	5.0915	4.58872	4.5267	4.51603	4.82789	4.59663
TRINITY_DN38884_c0_g1	6.23598	5.73368	4.97141	6.04905	6.05961	5.78743	5.87593	5.53954	5.30986	6.12018	5.97254	4.88291	5.92099	5.20078	5.00476	5.53669	4.88508	5.72023
TRINITY_DN38885_c0_g1	4.84639	4.82216	4.69394	4.8647	4.43288	4.52411	4.82588	4.23577	4.64084	5.28624	5.24886	5.07476	5.52463	4.6742	4.60536	5.15321	5.08373	4.59663
TRINITY_DN38885_c0_g2	3.84574	3.84574	4.38677	3.84574	3.84574	3.84574	3.84574	3.84574	4.35239	4.37351	3.84574	4.40857	3.84574	3.84574	3.84574	4.39465	3.84574	3.84574
TRINITY_DN38885_c1_g1	3.84574	4.49182	3.84574	4.52059	3.84574	4.4013	4.37678	4.39567	4.35239	3.84574	4.73641	3.84574	3.84574	4.37398	3.84574	4.39465	4.62768	3.84574
TRINITY_DN3888_c0_g2	5.74683	5.99142	6.00936	5.94753	5.64296	6.1304	6.04461	5.96458	5.95777	5.54546	6.35144	5.95387	6.39843	5.89199	5.64101	5.49992	5.54991	5.59645
TRINITY_DN38896_c0_g1	4.38819	4.22082	3.84574	3.84574	3.84574	3.84574	4.75557	4.39567	3.84574	4.21996	4.2491	4.24497	4.23197	4.2203	3.84574	4.39465	4.34388	4.22435
TRINITY_DN388_c0_g1	5.55393	5.73368	5.27673	5.54721	5.68038	5.2666	5.29458	5.67649	5.41708	5.36649	5.59169	5.53815	5.37096	5.44272	5.5335	5.42273	5.52012	5.62859
TRINITY_DN388_c1_g1	5.23509	4.9472	4.84384	4.932	5.0634	4.71633	4.75557	4.98922	4.9568	5.00131	4.96226	5.015	4.77833	4.88548	4.95776	4.98718	4.93882	4.7604
TRINITY_DN38904_c0_g1	6.76989	6.24551	6.72193	6.75491	6.538	6.83755	6.70869	6.63849	6.68485	6.78851	6.69606	6.6894	6.60168	6.81611	6.72701	6.69556	6.60905	6.70673
TRINITY_DN38904_c0_g4	5.83309	5.67515	6.12469	5.74798	5.884	5.87505	5.48638	5.67649	6.00098	6.05538	5.47471	5.83995	5.48807	5.98886	6.30686	5.46196	5.68876	6.24455
TRINITY_DN38908_c0_g1	6.90181	6.92904	6.52315	7.18859	7.09909	5.93029	6.4168	6.88171	6.43254	6.85163	7.02356	6.50373	6.58584	6.24275	6.45249	7.18287	6.60905	6.24455
TRINITY_DN3890_c0_g1	7.54724	7.47653	7.917	7.9784	7.86473	7.6929	7.40412	7.79672	7.61542	7.48672	7.61658	8.2945	7.59657	7.9495	7.7289	7.85922	8.04117	8.01123
TRINITY_DN3890_c1_g1	6.29591	5.67515	5.18464	6.50059	5.39002	5.5913	6.48361	6.74383	5.19111	6.14109	5.47471	5.284	6.09229	5.81422	5.41527	6.48615	5.45817	5.25909
TRINITY_DN38911_c0_g1	5.36536	5.64481	5.13541	5.10904	5.12534	5.44033	4.89082	5.42542	5.23216	5.05469	5.14368	5.23544	5.52463	5.36775	5.21112	5.15321	5.32331	5.25909
TRINITY_DN38912_c0_g1	4.23043	3.84574	4.50647	4.23772	4.26233	4.23979	4.22229	4.23577	4.64084	4.21996	3.84574	4.24497	3.84574	4.2203	4.5267	4.51603	4.19885	4.22435
TRINITY_DN38914_c0_g2	3.84574	3.84574	3.84574	3.84574	3.84574	3.84574	3.84574	4.61889	3.84574	3.84574	4.41435	3.84574	4.39035	4.37398	4.5267	3.84574	3.84574	3.84574
TRINITY_DN3891_c0_g1	4.38819	4.37471	4.38677	3.84574	3.84574	4.71633	3.84574	3.84574	4.35239	3.84574	4.53994	4.53293	3.84574	4.88548	4.43682	3.84574	4.70028	4.49783
TRINITY_DN38921_c2_g1	4.38819	3.84574	4.38677	3.84574	3.84574	4.62672	3.84574	4.39567	4.46469	3.84574	4.41435	4.40857	3.84574	4.6742	4.43682	4.39465	3.84574	4.49783
TRINITY_DN3892_c0_g1	3.84574	3.84574	3.84574	5.30548	3.84574	3.84574	4.49433	3.84574	3.84574	4.94479	3.84574	4.72752	3.84574	3.84574	3.84574	3.84574	3.84574	3.84574
TRINITY_DN3892_c0_g2	4.50819	4.22082	3.84574	4.71187	4.26233	4.4013	4.75557	4.39567	4.20491	4.21996	4.41435	4.24497	4.39035	3.84574	4.18858	5.15321	4.34388	4.49783
TRINITY_DN3892_c1_g1	6.15167	5.64481	5.58415	6.12035	5.81971	5.78743	6.73612	5.53954	5.68992	6.12018	5.79646	5.68146	6.15938	5.61149	5.83136	6.81029	6.01127	5.74933
TRINITY_DN3892_c1_g4	4.69613	4.58974	4.50647	4.62269	4.43288	4.62672	5.00819	3.84574	4.64084	4.94479	4.73641	4.40857	5.03667	4.6742	4.32946	5.57236	4.76659	4.37966
TRINITY_DN3892_c2_g1	5.18796	5.51525	5.36166	5.10904	4.76488	4.93751	6.4168	5.15551	5.54609	5.32709	5.62827	4.53293	5.52463	5.7872	3.84574	6.21777	5.94867	5.62859
TRINITY_DN38931_c0_g1	6.2154	6.53898	6.45573	6.27318	7.06002	7.40016	6.97284	5.46471	6.65899	6.24098	6.77407	5.5756	6.02161	6.22335	6.78248	5.46196	6.35086	6.41078
TRINITY_DN38933_c0_g1	4.23043	4.37471	4.77233	4.3984	4.43288	4.52411	3.84574	3.84574	4.35239	3.84574	4.2491	4.88291	4.39035	4.6742	4.74054	4.51603	4.76659	4.68297
TRINITY_DN38933_c0_g4	4.6085	5.15638	4.97141	4.62269	4.76488	4.62672	3.84574	4.92679	5.10384	5.00131	4.96226	5.33051	3.84574	4.75087	4.80023	4.78552	5.16977	5.42132
TRINITY_DN38933_c3_g1	4.50819	3.84574	3.84574	3.84574	3.84574	3.84574	4.49433	3.84574	3.84574	4.37351	3.84574	3.84574	4.39035	3.84574	4.60536	3.84574	4.45434	3.84574
TRINITY_DN38938_c0_g2	5.08679	5.76194	5.36166	5.39184	5.43614	5.2666	5.20755	5.67649	5.63441	4.94479	5.29782	5.13114	4.85026	5.47846	5.13351	5.42273	5.16977	5.21451
TRINITY_DN38938_c0_g3	5.62167	5.51525	5.71235	5.30548	5.39002	5.78743	5.00819	5.53954	5.38246	5.28624	5.43299	5.37515	5.41134	5.44272	5.35129	5.53669	5.28691	5.45849
TRINITY_DN38938_c2_g1	6.96338	7.1955	5.98502	6.95735	7.07316	6.64501	7.14526	6.99516	5.97955	6.83923	6.39208	6.62474	7.52487	6.76443	6.63338	7.46885	6.54206	5.69044
TRINITY_DN3893_c0_g1	7.71279	7.1561	8.07906	7.34972	8.24465	7.7154	8.00824	7.54915	7.43935	7.49457	7.82617	7.72598	8.01173	7.82434	7.88203	7.7214	7.83162	7.67957
TRINITY_DN38941_c2_g2	4.38819	4.67533	3.84574	4.8647	4.76488	4.4013	4.49433	3.84574	4.35239	4.37351	3.84574	4.40857	4.39035	4.37398	4.43682	3.84574	4.34388	4.37966
TRINITY_DN38942_c0_g1	3.84574	3.84574	3.84574	4.23772	3.84574	3.84574	4.59262	3.84574	3.84574	3.84574	3.84574	3.84574	4.23197	3.84574	4.18858	4.78552	4.19885	3.84574
TRINITY_DN38943_c1_g1	5.71671	6.01457	6.05671	5.8658	5.52323	5.44033	4.89082	4.85979	4.7146	4.67347	4.89325	4.72752	4.6115	4.49092	4.80023	4.70608	4.62768	4.83106
TRINITY_DN38946_c0_g2	4.77471	4.58974	4.50647	5.21179	4.67054	4.93751	5.79627	4.51727	3.84574	5.47713	4.64484	4.88291	4.97858	4.75087	3.84574	5.25062	4.88508	4.22435
TRINITY_DN3894_c0_g2	7.48193	7.64895	7.52464	7.63357	7.38848	7.50744	7.72779	7.55732	7.45426	7.43866	7.64145	7.58246	7.48342	7.51237	7.68361	7.5363	7.55964	7.75501
TRINITY_DN38952_c0_g4	8.82011	9.0222	9.10882	8.83119	9.14051	9.18772	9.03838	9.01639	9.47007	9.28039	9.21437	9.407	9.03594	9.32295	8.97476	8.7432	9.14887	9.21931
TRINITY_DN38953_c0_g1	5.28025	4.49182	5.13541	3.84574	4.56241	3.84574	4.75557	3.84574	3.84574	4.75009	4.53994	5.33051	3.84574	5.1064	4.85593	3.84574	3.84574	4.7604
TRINITY_DN38957_c0_g1	5.03215	5.40785	5.27673	5.30548	5.18375	5.5913	5.4505	4.85979	5.2717	5.28624	5.24886	5.23544	5.193	5.51314	5.21112	5.20303	5.16977	5.21451
TRINITY_DN3895_c0_g2	6.27623	6.33859	5.47819	6.69558	6.16484	5.55532	7.01796	6.13369	5.51514	6.22159	6.24416	5.23544	6.53722	5.28744	5.44597	6.86429	5.52012	5.59645
TRINITY_DN3895_c1_g1	4.69613	4.37471	4.60652	4.79181	4.56241	4.8699	4.59262	4.70765	4.46469	4.82	5.14368	4.72752	5.03667	5.05572	4.80023	5.38211	5.12766	4.7604
TRINITY_DN38965_c0_g1	5.80499	5.33023	6.79139	6.51793	6.66625	5.51822	6.04461	6.30377	6.00098	5.00131	6.24416	6.2889	5.37096	5.7872	5.17303	6.43294	6.62206	5.85943
TRINITY_DN38969_c0_g1	8.0583	7.663	8.07906	7.91576	7.72293	8.19215	7.45394	7.89648	8.14622	7.88897	8.03414	8.16651	7.55718	8.40527	8.27773	7.57689	8.28543	8.2988
TRINITY_DN3896_c0_g1	7.01077	6.81924	7.29784	7.15623	6.93586	7.19042	5.92641	6.99516	7.28926	6.50272	6.78916	7.12084	6.67824	7.48103	6.95614	6.27993	7.10908	7.01944
TRINITY_DN38977_c0_g1	6.93907	6.95231	6.57163	7.37799	6.90671	6.86494	6.82806	6.47254	7.23836	6.98123	6.48867	6.75119	6.73659	6.73785	6.55874	7.43388	7.00472	7.59245
TRINITY_DN38977_c1_g1	6.12974	6.3741	6.34792	6.12035	6.45896	6.1304	6.27245	6.90772	6.08333	5.98723	6.15171	6.05856	6.15938	5.86659	6.07226	6.30003	6.071	6.16353
TRINITY_DN3897_c1_g2	5.93968	5.91939	6.05671	5.99928	6.11327	6.03417	5.90142	6.11082	6.06322	5.89041	6.02628	5.98084	5.84002	5.98886	6.03508	6.15258	6.071	6.20465
TRINITY_DN3897_c2_g1	5.48211	5.51525	5.54987	5.34949	5.39002	5.55532	5.48638	5.53954	5.51514	5.19965	5.55396	5.49948	5.45034	5.54683	5.56129	5.57236	5.57899	5.42132
TRINITY_DN3897_c2_g2	5.18796	5.33023	4.69394	5.58306	4.92633	5.21854	4.95135	5.0478	4.8442	5.47713	4.89325	5.015	5.66063	5.24498	5.21112	5.53669	5.28691	5.52947
TRINITY_DN38980_c0_g1	3.84574	3.84574	3.84574	3.84574	4.67054	3.84574	4.37678	3.84574	3.84574	3.84574	3.84574	3.84574	3.84574	3.84574	3.84574	4.78552	3.84574	4.37966
TRINITY_DN38984_c0_g1	6.2154	6.39152	6.42073	6.29365	6.43847	6.364	6.19403	6.38138	6.38558	6.38682	6.24416	6.44842	6.39843	6.33577	6.42458	6.06037	6.41259	6.52735
TRINITY_DN3898_c0_g1	6.46123	6.1661	6.07977	6.16583	6.39653	6.03417	6.63766	6.45479	5.93561	6.33396	6.5072	6.10794	6.32336	6.61152	6.10841	6.43294	6.25263	6.05477
TRINITY_DN38991_c0_g1	5.28025	4.88688	4.84384	4.8647	4.99732	4.8699	5.06185	5.38475	4.64084	5.51179	4.89325	4.88291	5.03667	4.94573	4.43682	5.46196	4.62768	4.68297
TRINITY_DN38997_c0_g1	5.13862	4.9472	4.77233	5.05353	4.67054	5.00049	4.82588	4.98922	4.46469	4.67347	4.89325	4.63681	4.69946	4.2203	4.676	5.10087	4.5468	4.83106
TRINITY_DN38999_c0_g1	5.08679	4.82216	4.90987	5.05353	5.0634	5.16822	4.59262	4.92679	5.00833	5.10533	4.81846	5.07476	4.85026	5.28744	5.09241	4.92486	4.93882	5.25909
TRINITY_DN389_c0_g1	10.3722	10.4173	10.3295	10.4086	9.78067	10.5232	10.713	10.4335	9.97667	10.1919	10.2062	10.1019	10.6318	9.9505	9.85849	10.8123	10.4598	10.0624
TRINITY_DN389_c2_g1	4.50819	5.15638	4.38677	4.9947	4.92633	4.71633	4.59262	4.85979	4.35239	4.88458	4.89325	3.84574	4.69946	4.6742	5.00476	4.98718	5.03779	4.89631
TRINITY_DN38_c0_g1	9.36374	8.97531	9.63233	9.77551	9.70337	9.09674	8.96913	9.24488	9.45542	9.35305	8.81456	9.34195	9.05295	9.12301	8.90522	9.01716	9.13338	8.53441
TRINITY_DN38_c1_g1	6.92676	6.94072	7.08385	6.93199	7.08618	6.86494	6.86568	7.00721	7.00406	7.13058	6.90436	7.02476	6.73659	6.82874	6.84626	6.97869	6.7577	6.95051
TRINITY_DN39005_c0_g1	5.23509	5.64481	4.69394	5.61787	5.884	4.8699	5.4505	5.38475	4.35239	5.28624	5.59169	4.53293	5.03667	4.82084	4.5267	5.29621	4.76659	5.16798
TRINITY_DN3900_c0_g1	5.18796	4.67533	5.13541	5.10904	4.76488	5.05958	4.89082	4.85979	5.00833	4.75009	4.73641	5.13114	4.97858	5.20078	4.74054	4.92486	5.57899	5.11929
TRINITY_DN39015_c0_g1	4.23043	4.22082	3.84574	4.62269	3.84574	3.84574	4.37678	3.84574	3.84574	4.21996	3.84574	3.84574	4.69946	4.37398	4.18858	4.85797	3.84574	3.84574
TRINITY_DN39019_c0_g2	4.6085	4.82216	4.38677	4.3984	4.76488	4.79665	4.49433	4.51727	4.46469	4.67347	4.81846	4.24497	4.51081	4.94573	4.32946	4.39465	4.76659	4.68297
TRINITY_DN3901_c0_g1	6.76989	7.03086	5.54987	6.50059	6.79963	6.08316	6.43381	6.63849	6.28649	6.72239	6.83348	5.5756	6.41657	5.73135	5.64101	6.68054	5.96987	6.0319
TRINITY_DN39020_c0_g1	4.50819	4.58974	5.0837	4.71187	4.67054	4.8699	4.67852	4.61889	5.45069	4.37351	4.41435	5.07476	4.91669	5.20078	5.35129	4.51603	5.03779	5.21451
TRINITY_DN39021_c0_g1	4.77471	5.00384	4.60652	4.79181	3.84574	4.93751	4.95135	5.20541	4.7146	5.00131	4.53994	5.18458	5.03667	5.1064	4.676	4.98718	4.93882	4.95714
TRINITY_DN39022_c0_g2	5.44449	5.54898	5.77178	5.43267	5.60435	5.55532	4.82588	5.0478	5.84297	5.44142	5.82755	5.61192	5.37096	6.10063	5.99682	5.57236	5.57899	5.52947
TRINITY_DN39023_c0_g1	3.84574	4.49182	4.77233	3.84574	4.56241	4.52411	5.00819	5.0478	4.7146	5.00131	4.81846	4.53293	4.91669	4.49092	3.84574	4.98718	3.84574	4.49783
TRINITY_DN39027_c2_g2	5.03215	5.89446	5.13541	5.74798	5.7167	5.2666	4.89082	5.25307	5.19111	5.44142	4.96226	5.68146	5.75354	6.10063	5.44597	5.29621	5.83708	5.11929
TRINITY_DN3902_c0_g1	5.08679	5.10806	4.69394	4.8647	4.92633	4.93751	5.25194	4.98922	5.00833	5.10533	5.02653	5.18458	4.85026	4.88548	5.38373	4.70608	4.88508	4.89631
TRINITY_DN39036_c0_g1	7.18582	6.89339	7.16923	6.85304	7.04675	7.24324	6.85325	7.58953	7.33839	6.9238	7.06115	6.97415	6.91092	7.16274	6.80407	6.7397	6.8376	7.04169
TRINITY_DN39039_c0_g2	3.84574	3.84574	3.84574	4.23772	3.84574	4.52411	4.22229	3.84574	3.84574	3.84574	3.84574	4.24497	4.39035	3.84574	3.84574	4.61747	3.84574	4.22435
TRINITY_DN3903_c0_g2	7.37799	7.31645	7.38051	7.4239	7.07316	7.19042	7.45394	7.38432	7.40136	7.4057	7.21338	7.31574	7.40563	7.33079	7.47325	7.43388	7.32886	7.40896
TRINITY_DN39040_c0_g1	5.71671	5.70476	5.68153	5.71671	5.7863	5.55532	5.68154	5.64367	5.76878	5.81268	5.62827	5.77893	5.45034	5.67288	5.6914	5.20303	5.76511	5.56343
TRINITY_DN39042_c0_g1	6.62416	6.97521	7.46705	7.20977	7.99375	7.58291	5.92641	7.30877	7.35439	6.95854	6.89047	7.32582	6.22324	6.66909	7.61285	5.79651	6.16491	7.52343
TRINITY_DN39045_c0_g1	6.15167	6.10327	5.71235	6.04905	5.75199	5.75682	5.87593	5.88479	5.05724	5.89041	5.47471	4.8088	5.81185	5.54683	5.47588	5.7365	5.81355	5.72023
TRINITY_DN39047_c0_g2	6.51217	6.39152	6.00936	6.12035	6.23863	6.17602	6.36445	6.55801	6.25177	6.27895	6.2881	6.03316	6.24387	5.89199	6.14361	6.23881	6.26951	6.32096
TRINITY_DN39048_c0_g1	6.88916	6.78064	6.57163	6.81183	6.71778	6.79542	7.03999	6.8552	6.99383	7.04718	6.89047	6.76622	7.09943	6.98329	6.86689	7.10694	6.7925	6.69264
TRINITY_DN39048_c2_g1	5.18796	4.37471	4.60652	4.8647	4.67054	4.79665	4.89082	4.51727	4.64084	5.15356	4.73641	4.53293	5.24029	4.6742	4.18858	5.04567	4.76659	4.49783
TRINITY_DN39049_c0_g2	4.50819	4.82216	4.38677	4.52059	4.26233	4.4013	4.49433	4.51727	4.46469	4.58807	4.81846	4.63681	4.69946	4.2203	4.43682	4.23504	4.5468	4.37966
TRINITY_DN39051_c0_g1	6.42619	6.61454	7.03914	6.55198	6.87694	6.75198	6.48361	6.81447	7.52658	7.29297	6.99794	7.59914	6.2842	6.82874	7.26543	6.03627	6.66039	6.91473
TRINITY_DN39052_c0_g1	4.84639	4.82216	4.60652	4.71187	4.43288	5.05958	4.37678	4.51727	4.78195	4.58807	4.73641	4.63681	4.6115	4.82084	4.74054	4.61747	4.5468	4.7604
TRINITY_DN39055_c0_g1	6.03815	5.81662	6.23079	5.94753	6.03194	6.05889	5.97499	6.06386	6.10313	5.98723	6.05234	6.00726	5.97227	6.1428	6.12613	5.7365	6.05139	6.0319
TRINITY_DN39057_c0_g1	6.79729	7.05252	7.16923	6.83943	6.51866	7.03105	6.72247	6.8552	7.11197	7.16062	6.93174	6.94815	6.93591	6.77753	7.04907	6.64998	6.64773	7.09582
TRINITY_DN3905_c0_g1	13.1706	12.6574	12.4463	13.1062	12.589	12.8692	13.9152	13.206	12.6519	13.3892	12.9464	12.7774	13.5048	13.132	12.7643	13.5014	12.8135	12.7692
TRINITY_DN39060_c0_g1	7.35077	7.50024	7.45016	7.5284	7.35671	7.20114	7.42925	7.59747	7.43183	7.47882	7.57415	7.42288	7.27546	7.01667	7.33324	7.11804	7.03396	7.16827
TRINITY_DN39061_c1_g1	7.47355	6.53898	6.00936	7.40572	7.1371	6.75198	7.29891	7.62103	6.33694	5.5782	7.08567	6.78109	6.36142	6.5204	6.72701	7.18287	6.23554	5.6599
TRINITY_DN39068_c0_g1	5.03215	5.10806	4.77233	5.10904	5.18375	5.5913	5.25194	5.77001	5.86677	5.28624	5.3447	5.4595	5.193	5.1064	5.17303	4.61747	4.82789	5.06815
TRINITY_DN39069_c0_g1	4.50819	4.58974	5.80047	4.8647	5.23909	5.81732	4.37678	5.0478	5.89013	4.88458	4.81846	5.5756	4.51081	5.73135	5.73981	4.78552	5.96987	5.56343
TRINITY_DN3906_c0_g1	5.86058	5.8431	6.18936	6.14328	6.00367	5.98327	6.08905	5.99011	6.25177	6.14109	6.17543	6.22388	6.06915	5.9169	6.03508	5.67345	5.94867	5.88553
TRINITY_DN3906_c0_g2	5.74683	6.08165	6.12469	5.83736	5.81971	5.98327	5.95093	6.17828	6.10313	5.89041	5.79646	5.89817	5.78303	5.9169	6.07226	5.57236	5.68876	5.85943
TRINITY_DN39070_c0_g1	5.08679	5.73368	5.51457	5.54721	5.64296	5.87505	6.04461	5.73961	5.57625	5.86502	5.3447	5.49948	5.0915	5.44272	5.80909	5.42273	5.16977	5.45849
TRINITY_DN39071_c0_g1	5.08679	5.44476	5.02917	5.58306	4.67054	5.21854	4.89082	5.25307	4.64084	4.75009	5.08681	4.9513	4.97858	5.51314	4.676	5.53669	5.03779	5.01424
TRINITY_DN39072_c1_g1	6.51217	6.50755	6.76402	6.74031	6.35327	6.1304	6.17369	6.62276	6.88719	6.48676	5.76459	6.22388	5.86758	5.84067	5.76333	6.37756	6.2007	6.07725
TRINITY_DN39072_c1_g2	4.77471	4.49182	4.50647	5.16168	4.56241	4.52411	4.95135	4.78722	4.7146	5.10533	4.53994	4.8088	5.45034	5.1064	5.00476	4.51603	4.70028	4.95714
TRINITY_DN39074_c0_g1	5.74683	5.48054	4.60652	5.05353	5.7167	4.4013	5.97499	5.50272	4.8442	5.28624	5.69831	4.53293	4.97858	4.82084	4.5267	5.607	4.62768	4.68297
TRINITY_DN39075_c0_g2	4.38819	4.22082	4.22942	4.3984	4.43288	4.23979	4.75557	4.23577	4.55866	3.84574	4.41435	4.40857	4.69946	4.6742	4.18858	4.61747	4.34388	4.22435
TRINITY_DN39076_c0_g1	7.56311	7.71787	7.87976	7.60998	7.73939	7.67769	7.57886	7.70424	8.00706	7.87103	7.62492	7.8633	7.44937	7.72105	7.72332	7.05009	7.49842	7.76168
TRINITY_DN39078_c0_g1	5.13862	5.36971	5.23167	5.43267	5.12534	5.16822	4.95135	5.34256	4.90226	5.19965	5.47471	5.13114	5.28559	5.15466	5.09241	4.85797	5.12766	5.16798
TRINITY_DN3907_c0_g1	6.97538	6.94072	8.73533	7.20977	7.25691	7.73756	6.19403	6.60686	8.36626	7.13058	6.98494	8.64981	7.05461	8.51713	8.9003	6.17467	7.78121	8.77343
TRINITY_DN39080_c0_g1	4.50819	4.58974	4.22942	4.71187	4.43288	4.23979	4.22229	4.39567	4.78195	4.58807	4.41435	4.72752	4.51081	4.94573	5.35129	4.85797	4.82789	4.22435
TRINITY_DN39081_c0_g1	6.71342	6.58481	6.79139	6.68034	6.57587	6.47624	6.68071	6.88171	6.72276	6.69504	6.56132	6.65745	6.48681	6.72437	6.60894	6.46864	6.63495	6.70673
TRINITY_DN39082_c0_g1	5.18796	5.00384	5.27673	5.10904	5.0634	4.8699	4.95135	5.15551	5.14839	5.00131	5.47471	5.37515	4.91669	5.40585	5.6914	5.10087	5.24927	5.30192
TRINITY_DN39083_c0_g1	5.71671	5.73368	5.88284	6.12035	5.85226	4.93751	4.89082	5.99011	5.794	5.98723	5.515	6.03316	6.22324	5.51314	5.58845	5.29621	4.88508	5.72023
TRINITY_DN39084_c0_g1	5.23509	5.20256	4.90987	5.05353	5.12534	5.05958	5.11275	4.98922	5.05724	5.05469	5.24886	5.13114	5.32909	5.15466	4.90828	5.15321	5.08373	5.11929
TRINITY_DN39086_c0_g1	5.91385	6.20639	6.7361	6.04905	6.3311	5.98327	5.71123	6.24249	6.55042	6.24098	5.94482	6.42947	5.66063	6.07902	6.47983	5.53669	6.05139	6.35761
TRINITY_DN3908_c0_g1	3.84574	4.37471	3.84574	4.62269	3.84574	3.84574	5.4505	4.98922	3.84574	4.37351	3.84574	4.63681	4.91669	4.58872	4.32946	4.85797	3.84574	4.68297
TRINITY_DN39091_c0_g1	4.50819	3.84574	4.84384	3.84574	4.76488	4.52411	4.67852	4.51727	4.8442	4.49035	4.53994	4.9513	3.84574	4.6742	4.676	3.84574	4.98959	5.30192
TRINITY_DN39091_c0_g2	4.38819	4.49182	4.60652	4.52059	4.67054	4.62672	3.84574	4.51727	4.7146	4.37351	4.64484	4.88291	4.39035	5.0023	4.80023	4.39465	5.08373	5.11929
TRINITY_DN39092_c0_g1	9.33645	9.10652	8.94467	9.14894	9.32571	9.51388	9.16765	9.24739	9.33447	9.4016	9.14106	9.23984	9.30559	9.9116	9.44244	9.36259	9.55647	9.37029
TRINITY_DN39097_c1_g1	5.48211	5.33023	5.71235	5.43267	5.34194	5.11535	5.00819	5.50272	5.34674	5.28624	5.29782	5.53815	4.69946	5.36775	5.66646	5.10087	5.39273	5.6599
TRINITY_DN39099_c0_g2	5.32362	5.05733	5.23167	5.21179	4.84936	5.11535	5.06185	4.92679	5.05724	5.10533	4.41435	5.23544	5.28559	5.05572	5.00476	4.98718	5.16977	5.49452
TRINITY_DN390_c0_g1	7.76853	7.50024	8.29227	7.68715	7.70627	7.85702	7.66586	7.73334	7.84731	7.82827	7.81893	8.10381	7.75803	7.77363	8.12975	7.94217	7.80383	8.14958
TRINITY_DN39108_c0_g1	5.08679	4.49182	5.61748	4.79181	5.0634	5.5913	4.59262	4.61889	5.86677	5.05469	4.2491	5.77893	4.39035	4.6742	5.21112	4.98718	4.76659	4.95714
TRINITY_DN3910_c0_g1	6.75598	6.01457	6.98118	6.79781	6.08671	6.87844	6.51583	6.75825	7.50527	6.8141	6.63033	7.33583	6.72223	7.221	7.2577	6.64998	7.19769	7.53906
TRINITY_DN3910_c1_g1	9.18401	8.94126	8.57021	9.12429	8.80862	8.71438	9.41888	8.83105	8.28141	8.84927	8.7666	7.87701	9.68764	8.91138	8.5186	9.42142	9.23641	8.6748
TRINITY_DN3911_c0_g1	7.05661	6.90537	7.09481	7.1671	7.07316	7.28413	7.23373	7.39349	7.14002	7.0364	7.06115	6.93496	6.81976	7.04927	7.12777	6.72514	7.30517	7.30292
TRINITY_DN39120_c0_g1	5.40561	4.37471	4.69394	4.52059	4.99732	4.8699	5.11275	5.42542	5.14839	4.49035	5.19758	5.18458	4.77833	4.82084	4.85593	3.84574	3.84574	4.89631
TRINITY_DN39123_c0_g1	4.23043	6.01457	5.0837	3.84574	5.81971	4.93751	4.22229	3.84574	5.84297	6.20192	4.64484	5.33051	5.45034	5.32831	5.35129	5.42273	5.21026	5.83279
TRINITY_DN39128_c0_g1	5.03215	4.58974	5.40184	5.10904	4.84936	4.93751	4.37678	5.10308	5.00833	4.49035	4.96226	4.63681	4.6115	4.94573	4.90828	4.78552	5.08373	4.95714
TRINITY_DN3912_c0_g1	10.2568	9.66238	9.29663	10.31	9.5398	9.1716	10.8025	10.7206	9.96766	10.6593	9.7271	9.57786	10.0695	9.73968	9.56097	10.181	9.14887	9.37895
TRINITY_DN3912_c1_g1	8.11842	8.08396	7.89228	8.15682	7.97304	7.99816	8.59535	7.83746	7.85853	8.1038	8.01528	7.69531	8.41455	7.79285	7.82064	8.39553	8.05065	7.85187
TRINITY_DN3912_c3_g1	8.83319	8.78687	8.75598	9.05931	8.93509	8.62243	9.40006	9.43103	8.93819	8.72196	8.78524	8.21585	8.91712	8.64221	8.60589	9.23215	8.77383	8.66066
TRINITY_DN3912_c4_g1	6.54511	5.00384	6.32909	5.34949	4.99732	6.76661	6.11072	6.3236	6.26924	5.9153	6.63033	6.00726	6.79258	5.44272	5.76333	5.70538	5.78956	5.52947
TRINITY_DN3912_c6_g1	5.74683	5.51525	5.47819	5.43267	6.03194	5.35681	5.41348	5.15551	5.00833	5.05469	5.66379	4.40857	5.48807	4.75087	5.38373	6.06037	5.24927	5.34314
TRINITY_DN3912_c9_g1	4.23043	4.58974	4.22942	4.71187	5.0634	4.4013	4.49433	4.92679	4.46469	4.49035	4.53994	4.8088	4.6115	4.2203	4.80023	4.61747	4.76659	4.68297
TRINITY_DN39130_c0_g1	5.48211	6.10327	5.93494	6.09701	5.0634	5.93029	6.06702	5.8287	6.02205	5.67143	5.29782	5.68146	5.52463	5.1064	5.24788	5.607	5.32331	5.72023
TRINITY_DN39131_c0_g1	3.84574	4.37471	3.84574	4.3984	3.84574	3.84574	3.84574	4.61889	4.35239	3.84574	3.84574	4.40857	3.84574	3.84574	4.32946	3.84574	3.84574	3.84574
TRINITY_DN39132_c0_g1	3.84574	3.84574	3.84574	3.84574	4.43288	3.84574	4.59262	3.84574	4.55866	3.84574	3.84574	3.84574	4.91669	3.84574	3.84574	4.39465	5.24927	3.84574
TRINITY_DN39135_c0_g1	5.88749	6.14549	6.63372	6.23126	6.1393	6.49408	6.04461	5.99011	6.17952	5.75808	5.76459	6.5569	5.84002	6.48863	6.58407	5.607	5.78956	5.62859
TRINITY_DN39135_c0_g2	5.93968	5.86904	6.23079	5.21179	5.94522	5.87505	4.82588	5.29872	6.12265	5.36649	5.62827	5.77893	5.0915	5.96532	6.10841	5.38211	5.92711	6.05477
TRINITY_DN39137_c0_g1	4.91258	3.84574	4.77233	4.52059	4.56241	4.93751	4.95135	4.51727	3.84574	5.19965	4.96226	3.84574	3.84574	3.84574	3.84574	5.10087	4.70028	4.7604
TRINITY_DN3913_c0_g1	7.28516	7.24325	7.31663	7.36863	7.12455	7.27402	7.54099	7.24934	7.05414	7.26563	7.22444	7.15524	7.28516	7.07059	7.11066	7.46018	7.37508	7.23719
TRINITY_DN39145_c0_g2	4.38819	4.22082	3.84574	4.23772	4.26233	3.84574	4.67852	3.84574	4.20491	3.84574	3.84574	4.24497	4.6115	3.84574	3.84574	4.23504	4.34388	4.37966
TRINITY_DN39145_c0_g5	6.15167	6.97521	6.21023	6.14328	6.45896	6.107	6.08905	5.67649	5.81872	5.67143	6.05234	6.03316	5.45034	6.1428	5.47588	6.06037	6.21823	6.22475
TRINITY_DN39145_c1_g1	5.03215	5.10806	5.18464	5.05353	4.84936	4.93751	5.48638	5.0478	5.14839	5.00131	5.08681	4.63681	4.85026	5.0023	5.00476	5.7365	5.32331	5.21451
TRINITY_DN39146_c0_g2	6.06165	6.14549	5.61748	6.09701	5.0634	5.55532	6.29136	5.67649	6.16083	5.70099	6.26631	5.77893	6.2842	5.54683	5.99682	6.31983	5.21026	5.77777
TRINITY_DN39146_c0_g3	4.23043	3.84574	4.38677	4.62269	3.84574	4.71633	4.22229	4.23577	4.7146	3.84574	3.84574	4.40857	4.23197	3.84574	4.18858	4.23504	3.84574	4.49783
TRINITY_DN39149_c0_g2	4.91258	4.9472	5.27673	4.932	5.29172	5.16822	4.49433	4.70765	4.8442	4.67347	4.53994	5.23544	4.69946	5.44272	4.90828	3.84574	5.08373	4.49783
TRINITY_DN39149_c0_g3	4.77471	7.28032	7.26918	5.16168	4.92633	6.49408	6.4168	6.54134	5.10384	5.00131	6.10296	5.74728	4.77833	6.10063	6.55874	6.39627	6.47165	6.05477
TRINITY_DN39149_c0_g4	4.23043	4.58974	4.22942	5.05353	3.84574	4.23979	4.22229	4.61889	3.84574	4.21996	4.53994	4.24497	3.84574	4.49092	4.18858	3.84574	4.19885	4.68297
TRINITY_DN39149_c1_g2	4.50819	5.81662	3.84574	5.05353	4.56241	4.79665	3.84574	5.0478	4.46469	3.84574	5.08681	3.84574	3.84574	4.82084	4.43682	4.51603	3.84574	4.7604
TRINITY_DN3914_c0_g1	4.50819	3.84574	3.84574	4.23772	4.26233	3.84574	3.84574	4.51727	3.84574	4.21996	4.41435	3.84574	3.84574	4.2203	4.18858	3.84574	4.19885	3.84574
TRINITY_DN3914_c2_g1	5.08679	5.15638	5.13541	5.10904	5.29172	4.8699	4.59262	5.15551	4.90226	5.44142	5.08681	4.9513	5.193	5.0023	4.95776	4.92486	4.76659	4.95714
TRINITY_DN39150_c0_g1	4.23043	4.7521	4.22942	4.8647	5.0634	5.98327	4.59262	4.78722	4.90226	5.00131	5.08681	4.24497	5.41134	4.58872	4.80023	5.38211	5.08373	4.49783
TRINITY_DN39151_c0_g1	5.13862	5.28931	5.51457	5.21179	5.29172	5.00049	5.61993	5.57526	5.2717	5.47713	5.24886	5.284	4.97858	5.32831	5.17303	5.57236	4.93882	4.89631
TRINITY_DN39153_c0_g1	5.86058	6.08165	6.25103	6.16583	6.03194	5.95705	4.95135	5.38475	5.51514	5.36649	5.79646	4.8088	5.75354	4.88548	5.28344	6.37756	5.63511	5.93618
TRINITY_DN3915_c0_g1	10.1796	10.5014	10.7392	10.2134	10.8741	10.5751	10.259	10.9399	11.001	10.6126	10.5727	10.9729	9.94756	10.5292	10.6094	9.53027	10.2086	10.6574
TRINITY_DN3915_c0_g2	5.93968	7.16605	3.84574	6.25238	7.29097	5.35681	7.1145	6.89477	3.84574	6.69504	6.37191	4.53293	6.55362	5.0023	5.04956	6.87747	4.76659	4.49783
TRINITY_DN39162_c0_g2	13.0976	13.2114	12.2235	13.0932	12.6994	12.5275	13.0504	12.6129	12.3945	12.9872	12.9318	12.1145	12.7052	12.233	12.7794	12.9522	12.5529	12.2455
TRINITY_DN39168_c0_g1	7.41349	7.23382	6.79139	6.79781	7.11187	6.61287	7.25266	7.00721	5.76878	6.83923	7.03621	6.76622	7.34203	6.28073	6.60894	7.57689	7.28108	6.85299
TRINITY_DN3916_c0_g2	5.28025	4.7521	5.23167	5.71671	4.92633	5.69326	5.58791	5.53954	5.63441	6.20192	5.515	7.37518	5.37096	7.08113	6.97522	5.33998	7.29719	6.24455
TRINITY_DN39174_c0_g1	5.55393	5.99142	5.58415	5.51026	5.52323	5.69326	5.00819	4.85979	5.794	5.54546	5.59169	5.61192	5.72334	5.32831	5.50504	5.15321	5.28691	5.45849
TRINITY_DN39175_c0_g1	6.19449	6.01457	6.98118	5.68464	5.81971	5.95705	5.76856	5.99011	6.72276	5.9153	5.3897	6.60809	6.43447	6.65492	6.38162	6.23881	6.8376	6.7884
TRINITY_DN39178_c0_g1	7.31365	7.28944	7.36255	7.82319	7.89442	7.59105	8.19973	7.81043	7.33032	7.80955	7.85476	7.40399	7.86496	7.75413	7.74553	8.07811	7.85347	7.62208
TRINITY_DN3917_c0_g1	5.58828	5.44476	5.61748	5.43267	5.34194	5.5913	6.4168	6.06386	5.60568	5.05469	4.41435	5.5756	6.2842	6.20366	5.58845	6.15258	5.32331	4.59663
TRINITY_DN39180_c0_g1	7.5231	7.74453	7.47542	7.5115	7.79559	7.55819	8.16541	7.74767	7.83031	7.71207	7.95717	7.63192	7.8968	7.70082	7.3035	7.94217	7.75822	7.54681
TRINITY_DN39180_c0_g3	4.77471	4.7521	3.84574	4.9947	5.43614	5.51822	5.48638	4.51727	5.38246	5.24381	5.29782	5.015	5.66063	5.44272	4.85593	4.98718	5.16977	5.34314
TRINITY_DN39182_c0_g1	4.77471	3.84574	3.84574	5.05353	3.84574	3.84574	3.84574	5.0478	3.84574	3.84574	3.84574	3.84574	3.84574	3.84574	3.84574	4.98718	4.45434	3.84574
TRINITY_DN39184_c0_g1	5.18796	5.05733	4.50647	5.10904	4.67054	4.93751	4.67852	5.10308	4.35239	5.44142	4.89325	5.015	4.85026	5.15466	4.5267	4.98718	4.70028	4.89631
TRINITY_DN39185_c0_g1	7.96012	7.80909	7.5644	7.84354	7.91629	7.81599	7.72104	8.1274	7.92408	7.92997	7.76721	7.59083	7.67958	7.72105	7.49311	7.69217	7.88563	7.72121
TRINITY_DN39188_c0_g1	5.08679	4.82216	5.82852	4.8647	5.29172	5.00049	4.67852	5.20541	5.38246	4.67347	5.08681	5.7148	4.6115	5.28744	5.71584	4.85797	5.39273	5.52947
TRINITY_DN39192_c0_g1	4.50819	3.84574	4.77233	3.84574	3.84574	3.84574	4.49433	4.78722	3.84574	3.84574	3.84574	4.53293	3.84574	4.49092	4.43682	3.84574	3.84574	4.49783
TRINITY_DN39194_c0_g1	5.40561	5.2468	4.50647	4.9947	5.23909	3.84574	5.29458	5.0478	4.46469	3.84574	5.02653	4.8088	4.85026	4.94573	4.43682	5.29621	4.70028	4.7604
TRINITY_DN39196_c0_g2	5.03215	4.58974	5.80047	4.71187	5.39002	4.62672	5.06185	4.98922	6.17952	3.84574	4.89325	6.03316	4.85026	5.67288	5.47588	5.57236	4.76659	5.85943
TRINITY_DN39199_c0_g1	5.13862	4.9472	5.61748	4.932	5.29172	5.11535	4.59262	4.98922	5.30986	4.58807	4.89325	5.13114	4.51081	5.70246	5.5335	4.61747	5.12766	5.42132
TRINITY_DN391_c0_g1	5.88749	5.76194	5.88284	5.8658	5.7863	5.75682	5.68154	5.8287	5.97955	5.89041	5.66379	5.89817	6.02161	5.7872	5.83136	5.79651	5.76511	5.93618
TRINITY_DN39203_c0_g1	5.65418	5.33023	5.58415	5.30548	5.60435	4.79665	6.59323	5.96458	5.57625	5.89041	5.82755	6.39077	5.97227	5.5796	5.5335	5.7365	5.48955	5.16798
TRINITY_DN39205_c0_g1	5.08679	5.28931	6.05671	5.30548	5.60435	5.39933	4.49433	6.06386	5.57625	5.32709	5.82755	5.23544	4.77833	5.0023	5.5335	5.04567	4.98959	5.34314
TRINITY_DN39209_c0_g1	6.23598	5.36971	4.69394	5.21179	5.12534	4.93751	4.59262	5.67649	5.14839	6.16168	5.14368	4.53293	6.53722	5.0023	4.60536	5.49992	6.28618	3.84574
TRINITY_DN3920_c0_g1	7.53923	8.24637	8.42295	8.29598	8.66995	8.21334	7.37854	7.53267	7.72996	7.20932	7.2571	7.52251	6.81976	7.37414	7.61285	7.25494	7.09067	7.35693
TRINITY_DN39213_c0_g1	4.77471	6.03731	5.64993	4.62269	5.884	5.55532	6.08905	4.39567	4.55866	5.5782	5.515	5.5756	4.39035	6.01199	6.27576	4.61747	6.99484	6.46196
TRINITY_DN39217_c0_g1	4.77471	4.88688	4.90987	5.25964	3.84574	5.11535	6.11072	5.29872	3.84574	5.72986	4.53994	4.9513	5.89457	3.84574	4.43682	5.10087	4.88508	4.89631
TRINITY_DN39219_c0_g1	4.77471	5.15638	5.32001	4.79181	4.84936	5.05958	4.49433	4.51727	4.78195	3.84574	5.02653	4.53293	4.51081	4.75087	4.74054	4.78552	4.76659	4.7604
TRINITY_DN3921_c0_g1	5.96501	6.33859	6.03325	6.14328	6.16484	5.78743	5.79627	6.11082	6.02205	6.12018	5.97254	6.2889	6.09229	5.89199	6.16086	6.23881	6.12815	5.77777
TRINITY_DN3921_c2_g1	7.50677	7.77718	7.65553	7.60203	7.61992	7.40016	7.09361	7.49913	7.75421	7.19004	7.41002	7.60741	7.72999	7.48893	7.31845	7.41607	7.41248	7.46735
TRINITY_DN39222_c0_g2	4.91258	4.7521	5.02917	4.79181	4.84936	4.4013	3.84574	4.78722	4.7146	4.37351	5.19758	3.84574	4.39035	4.58872	4.32946	4.61747	4.93882	5.01424
TRINITY_DN39224_c0_g1	4.38819	4.7521	3.84574	3.84574	4.43288	3.84574	3.84574	3.84574	4.55866	4.37351	3.84574	3.84574	4.69946	4.37398	4.32946	3.84574	4.5468	4.59663
TRINITY_DN39226_c0_g1	4.38819	4.7521	4.97141	4.8647	5.0634	4.93751	4.67852	4.70765	4.8442	4.37351	3.84574	3.84574	3.84574	4.94573	5.17303	3.84574	4.5468	4.83106
TRINITY_DN39227_c0_g1	6.82416	6.81924	6.58742	6.89307	6.78364	7.28413	7.22416	7.01917	6.85355	7.00356	6.90436	7.10918	7.12131	7.23048	6.90726	7.09575	7.10908	6.95051
TRINITY_DN3922_c0_g1	12.9881	13.3737	12.8733	13.1672	13.0342	13.2383	13.3064	13.0952	12.8621	13.2253	13.1283	13.0986	13.0874	13.1573	13.0806	13.0956	12.9793	12.9788
TRINITY_DN3922_c0_g2	3.84574	3.84574	4.38677	4.3984	3.84574	3.84574	4.37678	4.39567	4.64084	4.37351	4.73641	4.40857	3.84574	3.84574	4.32946	3.84574	4.45434	3.84574
TRINITY_DN39235_c0_g1	5.65418	6.64364	6.18936	5.54721	6.37507	6.15341	5.76856	6.15618	6.14188	5.36649	6.30955	6.03316	5.37096	5.73135	5.76333	5.8815	5.71474	5.96078
TRINITY_DN39236_c0_g1	3.84574	4.49182	4.38677	4.3984	4.26233	4.52411	4.37678	4.39567	4.35239	3.84574	4.53994	3.84574	3.84574	4.49092	4.43682	4.51603	4.34388	3.84574
TRINITY_DN39237_c0_g1	4.38819	4.67533	4.97141	4.3984	5.29172	5.11535	4.82588	3.84574	4.64084	3.84574	4.41435	3.84574	4.91669	4.37398	3.84574	4.39465	4.34388	4.68297
TRINITY_DN3923_c0_g1	5.86058	5.78958	5.85597	5.94753	5.81971	6.1304	6.04461	6.3236	6.33694	5.86502	5.97254	5.89817	5.97227	6.10063	6.07226	6.27993	6.44244	6.42806
TRINITY_DN39240_c0_g1	3.84574	3.84574	4.50647	4.52059	4.43288	3.84574	4.49433	4.23577	4.46469	4.21996	3.84574	4.53293	4.23197	4.49092	4.18858	4.70608	3.84574	3.84574
TRINITY_DN39244_c0_g1	3.84574	4.37471	4.50647	3.84574	4.84936	4.52411	4.37678	4.39567	4.35239	3.84574	3.84574	4.53293	3.84574	3.84574	4.32946	4.70608	4.62768	3.84574
TRINITY_DN39248_c0_g1	4.84639	4.49182	5.74242	4.8647	4.56241	5.62624	4.59262	3.84574	5.60568	4.75009	4.64484	5.23544	5.52463	5.32831	4.95776	4.51603	5.32331	5.06815
TRINITY_DN3924_c0_g1	5.86058	5.81662	5.96022	5.97366	5.94522	6.00897	5.99861	6.24249	6.21613	5.98723	6.07789	6.00726	6.15938	6.1634	6.09046	5.64068	6.30264	6.22475
TRINITY_DN3924_c1_g1	5.23509	5.10806	4.50647	4.71187	4.92633	4.79665	4.82588	5.15551	4.9568	5.00131	4.73641	4.9513	5.03667	5.05572	5.04956	4.92486	5.03779	4.95714
TRINITY_DN39251_c0_g2	4.69613	4.49182	4.97141	4.71187	4.43288	5.16822	4.67852	5.0478	4.46469	4.49035	4.53994	4.53293	4.91669	4.75087	4.90828	4.39465	4.45434	4.49783
TRINITY_DN39251_c0_g3	4.38819	4.37471	4.38677	4.3984	4.43288	4.23979	4.82588	4.85979	4.20491	5.10533	4.73641	4.40857	5.24029	4.2203	5.17303	4.78552	4.62768	4.59663
TRINITY_DN39253_c0_g1	4.84639	5.44476	4.77233	5.05353	5.43614	5.16822	5.29458	5.0478	5.23216	5.15356	5.08681	5.13114	5.0915	5.5796	5.47588	4.98718	5.35856	5.45849
TRINITY_DN39253_c0_g2	5.23509	5.10806	5.32001	5.25964	5.39002	5.47992	5.06185	5.50272	4.90226	5.05469	5.47471	5.015	5.37096	5.05572	4.676	5.76686	5.52012	5.3829
TRINITY_DN39255_c0_g1	4.77471	3.84574	4.38677	4.79181	4.43288	4.79665	4.59262	4.85979	4.35239	4.75009	5.47471	4.40857	4.39035	4.58872	4.32946	4.61747	4.70028	4.59663
TRINITY_DN3925_c0_g1	5.96501	5.33023	4.69394	6.61765	4.99732	5.81732	6.54731	4.70765	5.05724	6.33396	5.24886	5.37515	7.27546	5.54683	5.58845	6.27993	5.35856	5.01424
TRINITY_DN39266_c0_g1	5.08679	5.67515	5.32001	5.43267	5.48049	5.35681	5.33563	5.15551	5.05724	5.15356	5.69831	5.07476	5.0915	5.05572	5.28344	5.29621	5.39273	5.11929
TRINITY_DN39266_c0_g2	5.03215	5.44476	5.23167	5.25964	4.92633	5.00049	4.75557	5.50272	4.55866	5.19965	4.2491	5.13114	4.51081	5.1064	5.47588	5.42273	5.28691	4.83106
TRINITY_DN39267_c0_g1	5.93968	5.2468	5.40184	5.21179	5.29172	5.16822	5.48638	5.29872	5.41708	5.32709	5.66379	5.33051	5.69238	5.5796	5.41527	6.08403	5.60737	5.16798
TRINITY_DN3926_c0_g1	5.55393	5.78958	5.61748	5.94753	6.00367	5.5913	5.25194	5.70845	5.51514	5.81268	5.85789	5.61192	5.41134	5.1064	5.85325	5.25062	5.54991	6.00862
TRINITY_DN39271_c0_g2	4.38819	3.84574	3.84574	5.51026	4.26233	3.84574	6.06702	5.42542	5.57625	4.49035	5.24886	5.23544	3.84574	4.37398	3.84574	3.84574	3.84574	4.59663
TRINITY_DN39273_c0_g1	5.74683	5.91939	5.82852	5.97366	5.85226	5.87505	5.74022	5.77001	5.794	5.72986	5.88753	5.95387	5.89457	5.84067	5.76333	5.67345	5.81355	5.83279
TRINITY_DN39275_c0_g1	4.38819	4.7521	4.38677	4.8647	3.84574	3.84574	4.37678	4.51727	4.78195	4.58807	4.73641	3.84574	4.51081	4.58872	4.43682	4.61747	4.82789	4.49783
TRINITY_DN39277_c0_g1	5.48211	5.86904	5.74242	5.92086	5.43614	5.31262	6.11072	5.67649	5.23216	5.44142	5.3897	5.53815	5.5601	5.7872	5.61501	5.46196	5.54991	5.3829
TRINITY_DN3927_c0_g1	8.12377	8.40483	8.30635	8.17297	8.21558	8.13221	8.44418	8.253	7.96098	8.45989	8.00257	8.34955	8.39242	7.97776	8.1835	7.8981	8.05537	8.10318
TRINITY_DN3928_c0_g1	10.094	10.8436	9.45227	10.2379	10.2754	8.95007	10.6329	10.0817	9.41053	9.73223	9.52478	9.16936	10.1215	8.61733	8.70522	9.54866	8.77097	9.03152
TRINITY_DN3928_c1_g1	7.12269	6.5697	6.8958	7.13424	6.39653	6.19826	7.28978	5.42542	7.78396	6.94705	6.72779	7.53123	7.2948	6.9945	7.28078	6.08403	7.40508	7.45091
TRINITY_DN3928_c1_g2	7.37799	7.13599	6.8958	7.33055	6.9924	7.01895	7.6446	6.8552	7.20339	7.43866	6.95859	6.72064	7.7229	6.76443	6.78248	6.46864	6.62206	6.6784
TRINITY_DN3928_c1_g3	7.66216	7.6276	8.18962	8.2762	7.49924	8.56595	8.07318	8.00174	3.84574	8.20739	7.70571	6.88095	6.56982	7.31307	7.45985	8.73251	7.84259	7.13768
TRINITY_DN3928_c1_g4	7.19608	6.95231	8.01184	8.02661	7.30214	8.09843	7.34369	7.69688	3.84574	7.59292	6.81887	6.85313	5.5601	6.97199	7.20231	7.77813	7.44171	7.08516
TRINITY_DN3928_c5_g1	5.08679	4.9472	5.47819	5.21179	5.12534	5.05958	4.75557	4.92679	5.45069	4.75009	4.96226	5.13114	4.77833	5.40585	5.31788	4.85797	5.21026	5.52947
TRINITY_DN3929_c0_g1	6.29591	6.35646	6.95731	6.63359	5.7863	6.78109	7.29891	6.60686	6.60577	6.40399	6.48867	6.13195	6.92347	6.40583	6.14361	7.11804	6.80391	6.20465
TRINITY_DN3929_c1_g1	6.42619	6.89339	6.36649	6.46522	6.61274	7.26383	7.49417	5.93852	6.00098	6.96993	6.33066	6.75119	7.42328	6.43956	6.0538	6.95406	6.18293	5.72023
TRINITY_DN392_c0_g1	4.77471	4.37471	4.69394	4.3984	4.26233	3.84574	4.89082	3.84574	4.46469	4.37351	4.73641	4.72752	4.85026	4.37398	4.32946	4.92486	3.84574	4.22435
TRINITY_DN392_c0_g2	5.71671	5.94385	6.03325	5.71671	5.85226	5.78743	5.84993	5.99011	6.10313	5.98723	5.91649	6.03316	5.75354	5.86659	6.10841	5.70538	5.78956	5.9111
TRINITY_DN392_c0_g3	7.15461	7.35168	6.87042	7.25118	7.2102	7.07845	7.55626	7.32804	6.88719	7.08949	7.01081	6.97415	6.92347	6.98329	7.02183	7.25494	7.07202	6.92676
TRINITY_DN392_c1_g1	5.91385	6.22609	6.00936	5.97366	6.30857	5.87505	5.92641	6.13369	6.19795	5.86502	6.15171	6.371	5.78303	5.84067	6.03508	5.76686	5.96987	6.2833
TRINITY_DN39307_c0_g1	4.50819	5.40785	5.02917	4.71187	5.18375	4.52411	4.37678	4.78722	4.35239	5.00131	4.73641	5.07476	4.39035	4.49092	4.85593	4.39465	4.76659	4.59663
TRINITY_DN39308_c1_g1	7.48193	7.09487	7.15884	7.56159	7.24538	7.27402	7.86266	7.83746	6.80739	7.32862	7.22444	6.89465	7.43203	7.11229	6.98467	7.72862	7.31311	7.01944
TRINITY_DN3930_c0_g1	5.32362	5.54898	5.98502	5.25964	5.52323	5.69326	5.16123	5.64367	5.63441	5.15356	5.3897	5.77893	5.5601	5.7872	5.93723	5.15321	5.57899	5.52947
TRINITY_DN3930_c0_g2	7.43954	6.97521	7.74119	7.24094	7.29097	7.36253	7.35249	7.10013	7.5954	7.13058	7.07346	7.82134	7.48342	7.60244	7.5946	7.09575	7.49146	7.65112
TRINITY_DN39312_c0_g1	5.23509	4.67533	4.50647	4.71187	4.43288	4.79665	5.4505	5.15551	4.35239	4.67347	4.96226	4.72752	4.91669	4.6742	5.09241	5.46196	4.62768	3.84574
TRINITY_DN3931_c0_g1	5.44449	5.28931	4.97141	5.16168	5.12534	5.2666	5.58791	5.34256	4.9568	5.10533	5.43299	5.13114	5.62804	5.40585	5.21112	5.57236	5.24927	5.25909
TRINITY_DN39324_c0_g1	5.74683	5.51525	6.29062	5.80826	5.56448	5.21854	5.00819	5.64367	4.78195	5.51179	5.515	5.284	5.86758	5.44272	5.44597	5.25062	4.76659	4.83106
TRINITY_DN3932_c0_g1	8.23655	7.97013	8.40125	7.78863	8.04756	8.22903	8.60634	7.65946	7.93472	7.95289	8.17103	8.19413	8.28122	7.74758	8.69104	8.3496	8.21136	8.32597
TRINITY_DN39333_c0_g1	7.4047	7.3075	7.03914	7.35921	7.03336	7.15775	7.17537	7.12244	6.90917	7.47088	7.2571	7.2431	8.31925	8.04872	8.05628	8.44441	7.72895	7.44261
TRINITY_DN39333_c0_g2	4.23043	4.49182	4.38677	4.52059	3.84574	4.23979	4.75557	6.06386	3.84574	4.58807	3.84574	4.40857	4.91669	4.58872	4.90828	5.04567	4.34388	4.59663
TRINITY_DN39339_c0_g2	5.88749	5.15638	6.00936	5.05353	5.18375	5.00049	5.71123	6.15618	6.65899	6.66714	5.76459	6.22388	6.02161	5.70246	5.83136	6.01172	5.71474	5.6599
TRINITY_DN3933_c0_g1	6.35328	6.33859	6.42073	6.5852	6.51866	6.32444	6.36445	6.41858	6.19795	6.51851	6.5072	6.57417	6.39843	6.28073	6.55874	6.41473	6.60905	6.49504
TRINITY_DN39341_c0_g1	4.97426	4.58974	4.22942	4.932	4.56241	5.11535	4.49433	4.23577	4.20491	4.49035	4.53994	4.53293	5.1435	4.94573	4.5267	5.29621	4.93882	4.89631
TRINITY_DN39341_c0_g3	4.50819	4.49182	4.77233	4.8647	4.99732	4.62672	4.67852	4.78722	4.46469	3.84574	3.84574	4.53293	5.41134	4.94573	4.43682	4.78552	4.45434	4.49783
TRINITY_DN39347_c0_g1	5.32362	5.36971	4.77233	4.52059	5.43614	5.35681	5.11275	5.70845	5.14839	5.32709	6.54352	4.88291	5.32909	5.96532	5.24788	6.13013	4.93882	4.95714
TRINITY_DN3934_c0_g1	6.06165	5.96785	6.05671	5.99928	5.81971	6.03417	5.99861	6.24249	6.10313	6.27895	6.02628	6.00726	6.11503	6.10063	5.87477	6.03627	6.071	6.20465
TRINITY_DN39350_c0_g1	8.22168	8.65301	8.4143	7.47711	8.46805	8.68438	7.46208	9.12972	8.47577	8.02493	8.45819	8.03823	7.85202	8.83331	7.84654	7.08447	8.75659	7.87047
TRINITY_DN39350_c0_g2	6.86352	6.8813	6.64882	6.91913	6.97847	6.93118	6.43381	6.65404	6.80739	7.21886	6.77407	6.64119	6.99651	6.92585	6.73828	6.82398	6.70989	6.93868
TRINITY_DN39356_c0_g1	5.28025	5.05733	6.07977	5.25964	5.56448	6.03417	5.61993	5.15551	5.89013	5.54546	5.29782	5.37515	5.28559	5.51314	5.91675	4.85797	5.63511	5.34314
TRINITY_DN3935_c1_g1	4.38819	5.15638	3.84574	5.61787	3.84574	3.84574	4.22229	3.84574	3.84574	4.37351	5.02653	3.84574	5.62804	3.84574	3.84574	5.29621	4.34388	3.84574
TRINITY_DN3936_c0_g1	7.83528	7.86481	7.65553	7.80947	7.71462	7.70794	7.65172	7.79672	7.6865	7.56337	7.85476	7.70304	7.66484	7.80553	7.78358	7.92971	7.7111	7.64391
TRINITY_DN3936_c0_g3	4.84639	4.7521	5.0837	4.79181	4.92633	4.71633	5.00819	4.92679	5.30986	4.58807	5.47471	5.18458	5.45034	5.0023	5.44597	5.38211	5.03779	5.16798
TRINITY_DN39370_c1_g3	4.38819	4.9472	3.84574	4.8647	4.67054	5.00049	4.67852	4.85979	4.64084	4.37351	4.41435	4.88291	4.39035	5.28744	4.32946	4.85797	4.34388	4.37966
TRINITY_DN3937_c0_g2	3.84574	3.84574	4.22942	3.84574	3.84574	3.84574	3.84574	3.84574	3.84574	3.84574	3.84574	3.84574	3.84574	4.2203	3.84574	3.84574	4.19885	4.37966
TRINITY_DN39387_c0_g1	5.28025	4.49182	5.77178	4.8647	4.99732	3.84574	4.49433	3.84574	4.78195	4.82	5.47471	3.84574	4.85026	5.20078	5.71584	5.25062	5.03779	5.30192
TRINITY_DN3938_c0_g2	8.7494	7.8769	7.97112	8.62397	8.13092	8.01637	9.27483	8.9314	8.31839	8.89129	8.44887	8.18315	8.6931	8.2145	8.16717	8.79549	7.81501	8.12399
TRINITY_DN3938_c1_g1	6.57727	6.14549	5.32001	6.85304	6.30857	6.47624	6.96133	5.50272	5.48336	5.24381	3.84574	4.8088	5.89457	5.24498	5.09241	7.56079	4.45434	3.84574
TRINITY_DN39391_c0_g1	5.03215	4.88688	4.97141	4.79181	5.23909	5.00049	5.20755	4.85979	5.05724	5.40457	5.02653	4.9513	4.91669	5.24498	4.90828	4.70608	4.88508	4.89631
TRINITY_DN39395_c0_g1	4.69613	4.82216	5.85597	5.74798	5.18375	5.98327	5.11275	5.60995	5.63441	4.67347	4.73641	5.64718	5.24029	5.75959	5.31788	4.70608	5.60737	4.83106
TRINITY_DN39395_c0_g2	4.84639	4.7521	4.77233	4.52059	5.23909	5.31262	4.37678	5.42542	5.23216	4.88458	4.73641	4.88291	4.6115	5.0023	5.04956	5.04567	5.35856	5.45849
TRINITY_DN3939_c0_g1	7.47355	7.07386	7.05045	7.1119	6.9924	7.27402	7.36122	6.93326	7.00406	7.47088	7.14515	7.41347	7.54112	7.03848	6.76056	7.46018	7.18908	6.80156
TRINITY_DN393_c0_g1	8.39067	8.60668	9.60605	8.47582	8.92077	8.35827	8.30255	8.69029	8.33853	8.54891	8.53952	8.73115	7.62732	8.05403	9.02537	8.09492	8.16414	8.80271
TRINITY_DN393_c0_g2	5.68584	5.48054	5.61748	5.30548	5.52323	5.05958	5.82338	5.67649	5.14839	5.70099	6.12756	5.4595	5.59455	5.47846	5.50504	6.39627	5.60737	5.49452
TRINITY_DN3940_c0_g1	6.25625	6.30213	6.45573	6.25238	6.47915	6.364	6.25327	6.54134	6.60577	6.63867	6.37191	6.67352	6.22324	6.29933	6.58407	6.17467	6.23554	6.63479
TRINITY_DN3941_c1_g1	6.57727	5.58178	6.25103	6.42892	6.93586	7.06675	5.79627	6.52446	6.30351	7.09988	6.19873	6.33058	6.48681	7.60244	6.32215	6.48615	7.01454	7.5774
TRINITY_DN3941_c2_g1	5.55393	5.76194	5.47819	5.61787	5.48049	5.78743	5.84993	5.91194	5.54609	5.72986	5.43299	5.61192	5.92099	5.67288	5.76333	5.7365	5.83708	5.42132
TRINITY_DN39421_c1_g1	5.44449	5.54898	5.32001	5.47211	5.34194	5.51822	5.74022	5.53954	5.45069	5.36649	5.66379	5.4595	5.75354	5.5796	5.64101	5.64068	5.39273	5.21451
TRINITY_DN39421_c1_g2	5.58828	4.9472	5.51457	4.8647	5.12534	5.00049	4.75557	5.91194	5.14839	5.19965	6.45085	5.77893	5.37096	5.81422	5.24788	5.67345	5.35856	4.95714
TRINITY_DN39423_c0_g1	3.84574	4.22082	3.84574	3.84574	4.26233	4.23979	3.84574	3.84574	3.84574	4.37351	4.41435	3.84574	4.39035	3.84574	3.84574	3.84574	4.19885	3.84574
TRINITY_DN3942_c0_g1	4.38819	5.00384	4.84384	4.3984	4.43288	4.23979	5.00819	4.70765	4.46469	5.00131	4.89325	4.40857	5.0915	5.0023	4.60536	5.49992	4.76659	3.84574
TRINITY_DN39435_c0_g1	3.84574	4.37471	4.50647	3.84574	4.43288	4.23979	4.37678	4.78722	3.84574	4.37351	3.84574	4.53293	4.39035	4.49092	3.84574	3.84574	3.84574	3.84574
TRINITY_DN39437_c0_g1	6.4954	6.7543	6.05671	6.04905	4.43288	5.16822	5.25194	6.50737	5.51514	6.12018	6.37191	5.98084	3.84574	6.01199	6.91717	6.21777	5.24927	5.69044
TRINITY_DN3943_c0_g1	7.3599	7.36035	7.47542	7.5284	7.47973	7.29417	7.28059	7.57351	7.36233	7.23775	7.64145	7.41347	7.44073	7.64544	7.55108	7.74294	7.40508	7.64391
TRINITY_DN39441_c0_g1	10.1007	10.6155	10.5767	10.0916	10.6955	10.4549	9.95263	10.6166	10.5859	10.2098	10.5982	10.6114	9.99377	10.5659	10.6814	9.70253	10.4853	10.575
TRINITY_DN39441_c1_g1	3.84574	4.37471	4.22942	6.25238	3.84574	3.84574	3.84574	4.23577	4.20491	4.21996	4.2491	3.84574	4.69946	4.2203	4.18858	3.84574	3.84574	4.22435
TRINITY_DN39443_c0_g1	4.97426	4.9472	4.77233	4.8647	4.99732	5.05958	4.95135	4.92679	4.78195	4.82	4.96226	4.88291	4.51081	4.82084	5.78642	4.92486	5.03779	5.52947
TRINITY_DN39444_c0_g1	7.13341	7.663	7.55654	7.5779	7.69786	7.35296	7.42925	7.74767	7.5819	7.15068	7.59976	7.07362	7.02004	7.11229	7.54476	7.8723	7.09067	7.12733
TRINITY_DN39444_c0_g2	4.38819	4.49182	4.38677	4.71187	4.76488	3.84574	4.67852	3.84574	4.35239	4.49035	4.53994	4.53293	4.97858	4.82084	4.85593	3.84574	4.45434	3.84574
TRINITY_DN3944_c0_g1	7.7956	8.16992	7.72726	8.25614	8.02091	8.44587	7.6446	8.07732	7.93472	7.92419	8.02788	7.98226	7.87138	7.6097	8.05183	7.94835	8.06942	8.00002
TRINITY_DN3944_c1_g1	6.39022	6.62916	6.5066	6.48302	6.51866	6.59651	6.38213	6.57449	6.89822	6.65298	6.54352	6.88095	6.50382	6.62614	6.59656	6.31983	6.54206	6.69264
TRINITY_DN3944_c2_g1	6.25625	6.26465	6.36649	6.55198	6.11327	6.34437	7.06168	6.17828	5.794	5.81268	5.82755	6.65745	6.30392	6.47247	7.311	6.46864	7.18041	6.77512
TRINITY_DN3944_c3_g1	4.38819	3.84574	3.84574	3.84574	3.84574	4.4013	4.22229	4.39567	4.20491	4.37351	4.41435	3.84574	4.23197	3.84574	4.5267	3.84574	3.84574	4.37966
TRINITY_DN3945_c0_g2	5.62167	6.12455	5.93494	5.10904	5.7167	5.66021	4.82588	4.85979	6.43254	4.94479	6.30955	5.68146	5.5601	5.20078	5.71584	5.53669	5.92711	5.11929
TRINITY_DN39464_c0_g1	4.50819	4.58974	4.60652	4.62269	4.26233	4.62672	4.22229	4.85979	4.46469	4.21996	4.64484	4.24497	4.23197	5.44272	4.74054	3.84574	4.76659	4.59663
TRINITY_DN3946_c0_g1	4.77471	4.9472	4.77233	5.21179	4.99732	4.8699	4.89082	4.61889	5.05724	5.19965	4.64484	5.4181	4.91669	4.82084	4.80023	4.61747	4.82789	4.89631
TRINITY_DN3947_c0_g1	6.72775	6.10327	6.80488	6.98226	6.51866	6.54625	6.04461	5.99011	6.78373	6.29753	6.37191	6.90821	6.87258	6.81611	6.96571	6.25953	7.09991	7.07442
TRINITY_DN39481_c0_g1	5.71671	5.54898	5.47819	6.12035	5.7863	6.40245	5.37522	5.50272	5.66248	5.64114	5.88753	5.33051	5.78303	6.29933	6.24393	5.10087	5.74018	5.96078
TRINITY_DN39485_c1_g2	3.84574	4.58974	3.84574	4.3984	3.84574	3.84574	3.84574	3.84574	4.78195	3.84574	3.84574	3.84574	4.39035	3.84574	4.60536	4.39465	4.5468	4.95714
TRINITY_DN3948_c0_g1	6.37188	6.70007	6.5066	6.04905	6.37507	6.22013	6.08905	6.52446	6.25177	6.03306	6.12756	6.42947	5.86758	6.01199	6.43861	5.8815	6.23554	6.49504
TRINITY_DN39496_c0_g1	6.4954	6.92904	6.8958	6.91913	6.86182	6.82365	6.8024	7.00721	6.68485	6.88818	7.28903	6.98698	6.92347	6.90219	6.81474	7.39804	7.21477	6.85299
TRINITY_DN3949_c0_g1	5.86058	5.91939	5.85597	5.8658	5.91497	6.05889	5.90142	5.88479	5.81872	5.89041	5.94482	5.86939	5.59455	5.89199	6.19471	6.03627	5.96987	5.93618
TRINITY_DN394_c0_g1	6.17326	6.24551	6.42073	6.23126	6.18989	6.364	6.46721	6.30377	6.41707	6.51851	6.48867	6.42947	6.2842	6.62614	6.367	6.35859	6.36655	6.26407
TRINITY_DN39507_c0_g1	4.69613	4.49182	3.84574	5.51026	4.92633	4.4013	5.74022	5.0478	4.46469	5.47713	5.47471	4.9513	5.62804	3.84574	4.60536	5.607	3.84574	4.49783
TRINITY_DN39507_c0_g2	4.69613	4.22082	4.22942	4.23772	4.67054	4.4013	4.95135	4.51727	4.46469	4.21996	4.2491	4.24497	4.6115	4.6742	4.60536	3.84574	4.45434	4.49783
TRINITY_DN3950_c0_g1	5.77625	5.91939	5.54987	5.89363	5.7863	5.35681	5.41348	5.91194	5.23216	5.40457	5.55396	4.88291	5.1435	5.0023	5.09241	5.53669	5.57899	5.30192
TRINITY_DN39510_c0_g1	4.50819	4.49182	3.84574	3.84574	3.84574	4.52411	4.75557	3.84574	4.7146	4.49035	3.84574	3.84574	4.77833	4.94573	4.43682	3.84574	3.84574	3.84574
TRINITY_DN39529_c0_g1	3.84574	4.49182	3.84574	3.84574	4.99732	3.84574	4.49433	3.84574	3.84574	3.84574	3.84574	4.53293	5.28559	4.49092	3.84574	3.84574	4.45434	3.84574
TRINITY_DN3952_c0_g1	8.45561	8.57	8.3703	8.5518	8.23309	8.19215	8.60269	8.66041	8.20447	8.41117	8.38183	8.18315	8.5244	8.2145	8.41879	8.79206	8.37485	8.28039
TRINITY_DN3952_c0_g2	4.77471	5.00384	5.02917	3.84574	4.84936	4.52411	5.16123	5.20541	3.84574	4.75009	3.84574	4.53293	3.84574	3.84574	4.676	4.51603	4.45434	3.84574
TRINITY_DN3952_c0_g3	6.01422	6.26465	5.90915	6.0244	5.68038	6.03417	6.08905	6.30377	5.68992	6.01034	5.85789	5.83995	6.06915	5.94133	5.91675	6.25953	5.94867	5.88553
TRINITY_DN39534_c0_g1	8.8526	8.68423	9.08997	8.821	9.08061	8.98432	8.79113	8.89659	9.23927	9.05868	8.95942	9.17213	8.77399	8.99373	8.93441	8.28272	8.85706	9.03974
TRINITY_DN3953_c0_g1	7.05661	7.0844	7.46705	7.26135	7.12455	7.19042	7.05088	7.1767	7.30582	7.1705	7.01081	7.33583	7.04318	7.09159	7.27313	7.05009	7.05312	7.17833
TRINITY_DN39541_c0_g1	5.18796	4.9472	5.74242	5.05353	5.29172	5.2666	4.75557	4.70765	5.57625	5.19965	5.55396	5.284	5.03667	5.40585	5.28344	5.82547	5.12766	5.3829
TRINITY_DN3954_c0_g1	5.62167	6.35646	6.23079	5.94753	4.92633	5.35681	6.11072	6.24249	5.45069	4.82	5.43299	5.64718	6.38005	6.29933	5.56129	6.58677	5.48955	5.42132
TRINITY_DN3954_c0_g2	4.97426	4.49182	4.50647	4.52059	4.56241	4.93751	4.75557	5.15551	4.46469	3.84574	4.81846	4.53293	4.51081	4.75087	3.84574	4.51603	4.88508	3.84574
TRINITY_DN3954_c0_g3	4.23043	4.58974	4.38677	4.3984	4.67054	4.93751	5.11275	4.61889	4.7146	4.37351	4.64484	4.72752	5.193	3.84574	4.676	5.25062	4.34388	4.22435
TRINITY_DN39550_c0_g1	3.84574	4.37471	3.84574	4.62269	4.67054	3.84574	4.59262	4.39567	3.84574	3.84574	3.84574	4.40857	4.39035	3.84574	3.84574	4.51603	3.84574	3.84574
TRINITY_DN39551_c0_g2	5.18796	6.12455	6.00936	5.51026	6.37507	5.78743	5.68154	3.84574	5.41708	5.44142	5.14368	6.22388	4.39035	5.75959	5.35129	5.42273	6.28618	5.62859
TRINITY_DN3955_c0_g1	4.77471	5.05733	5.13541	4.79181	4.76488	4.79665	4.82588	5.10308	4.90226	5.05469	4.41435	4.9513	4.77833	5.24498	4.95776	4.61747	4.98959	4.83106
TRINITY_DN39568_c0_g1	5.55393	5.36971	5.51457	5.05353	5.60435	5.21854	5.16123	5.25307	4.55866	5.10533	5.515	5.18458	5.41134	5.20078	5.00476	4.61747	5.08373	5.59645
TRINITY_DN3956_c0_g2	6.35328	6.39152	6.52315	6.27318	6.35327	6.28368	5.99861	6.3236	6.44784	6.42095	6.07789	6.26758	6.13739	6.28073	6.17789	5.96119	6.10937	6.2833
TRINITY_DN39577_c0_g1	5.77625	5.48054	5.71235	5.71671	5.64296	6.22013	5.76856	5.85705	6.12265	5.75808	5.94482	5.95387	5.86758	6.05706	5.85325	5.33998	6.03149	6.00862
TRINITY_DN39578_c0_g1	5.08679	5.58178	5.47819	5.25964	5.60435	5.72545	5.11275	5.53954	3.84574	5.36649	5.66379	5.07476	4.69946	5.1064	5.04956	5.10087	5.21026	5.49452
TRINITY_DN39578_c1_g1	7.74788	7.71112	8.20974	7.37799	7.62879	8.77613	7.13508	7.70424	7.7115	7.75839	7.72908	7.97591	7.36964	6.91407	8.38392	7.54451	8.47317	8.52272
TRINITY_DN3957_c0_g1	3.84574	5.6137	4.60652	3.84574	3.84574	3.84574	5.95093	7.864	3.84574	4.94479	3.84574	3.84574	4.39035	3.84574	4.43682	3.84574	4.19885	4.68297
TRINITY_DN39581_c0_g1	9.76609	9.83135	9.77395	9.79645	9.7767	9.84212	9.92804	9.72768	9.75077	9.85403	9.95471	9.88062	9.89982	9.89398	9.97886	9.81816	9.71944	9.80885
TRINITY_DN39582_c0_g1	7.88022	7.98696	8.07358	7.9029	8.02091	7.92933	7.95177	8.21234	8.0221	8.30402	8.00894	7.89735	7.95239	8.04338	8.18755	7.54451	8.12879	7.87047
TRINITY_DN39585_c0_g1	6.52874	6.97521	7.06167	6.51793	6.61274	6.54625	5.4505	6.69966	6.78373	6.09893	6.6134	6.6894	6.50382	6.38865	6.57147	5.82547	6.47165	6.4786
TRINITY_DN39586_c0_g2	4.38819	4.22082	4.97141	4.8647	4.43288	4.93751	4.59262	4.78722	4.20491	4.75009	4.64484	4.24497	5.03667	4.58872	4.18858	4.85797	4.88508	4.83106
TRINITY_DN39588_c0_g1	5.62167	5.73368	5.80047	5.61787	5.7863	5.81732	5.58791	5.67649	5.91307	5.75808	5.73189	5.68146	5.66063	5.64257	5.85325	5.38211	5.68876	5.77777
TRINITY_DN3958_c0_g2	6.39022	6.22609	6.64882	6.39163	6.47915	6.56321	6.34655	6.3236	6.86485	6.24098	6.56132	6.57417	6.41657	6.69701	6.2914	6.13013	6.36655	6.89036
TRINITY_DN39590_c0_g1	6.92676	6.97521	6.52315	6.5852	7.68941	7.10156	6.49982	6.80062	6.97314	6.70879	7.38073	7.1324	7.04318	6.38865	6.45249	6.52052	6.55572	6.74816
TRINITY_DN39596_c0_g1	7.43954	7.36035	7.59543	7.25118	7.30214	7.21178	7.08305	7.50759	7.33839	7.47882	7.09777	7.60741	7.15351	7.45706	7.4531	7.02669	7.51912	7.74159
TRINITY_DN39598_c0_g2	6.35328	6.14549	6.16815	6.09701	6.49905	6.47624	6.53166	6.47254	6.57837	6.53411	6.35144	6.48554	6.55362	6.4228	6.51985	6.31983	6.2007	6.2833
TRINITY_DN3959_c1_g1	8.95788	8.68423	8.75939	8.32996	8.34467	8.70694	8.51203	8.1705	8.10916	8.2634	8.04658	8.17208	8.49979	8.47025	8.18755	8.67412	9.09276	8.68183
TRINITY_DN395_c0_g1	8.44285	8.87067	8.67515	8.70383	8.68698	7.77374	8.8601	8.90934	7.8131	7.95289	8.5439	7.52251	7.83897	7.96652	7.81015	8.67412	7.74659	7.98303
TRINITY_DN395_c0_g2	5.80499	6.10327	6.00936	5.89363	5.91497	5.72545	5.82338	5.91194	5.66248	6.01034	5.66379	5.77893	5.75354	5.96532	5.89593	5.57236	5.71474	5.96078
TRINITY_DN395_c1_g1	9.16345	8.9948	9.35416	9.12981	8.94573	9.26065	8.5505	9.00752	8.94345	8.83703	8.97897	8.89474	8.61886	9.33607	8.76332	9.33931	9.14887	9.16524
TRINITY_DN395_c2_g1	9.88229	10.0586	9.57348	9.86085	9.56762	9.4485	9.30885	9.97813	9.61394	9.55133	9.75382	9.43037	9.81101	9.40409	9.33715	9.351	9.47981	9.22412
TRINITY_DN395_c4_g1	5.13862	5.89446	4.60652	5.16168	5.68038	5.00049	5.87593	6.11082	5.00833	4.58807	5.14368	5.13114	5.52463	4.49092	4.74054	5.15321	6.23554	5.42132
TRINITY_DN395_c7_g1	4.50819	6.05967	4.97141	5.97366	5.56448	4.93751	4.89082	5.88479	4.90226	4.49035	5.43299	5.07476	4.85026	4.58872	4.43682	3.84574	4.93882	4.49783
TRINITY_DN39600_c0_g1	5.40561	5.67515	6.29062	5.30548	6.03194	5.35681	5.00819	5.42542	5.86677	5.28624	5.19758	6.13195	4.97858	5.54683	5.83136	5.57236	5.78956	5.9111
TRINITY_DN39600_c0_g2	5.03215	4.7521	5.64993	5.05353	5.18375	5.11535	4.75557	5.20541	5.48336	4.94479	5.02653	5.18458	4.77833	4.94573	5.31788	4.92486	4.70028	5.21451
TRINITY_DN39601_c0_g1	6.27623	6.05967	5.68153	6.27318	5.75199	5.87505	6.13205	5.91194	6.35335	6.35181	5.97254	5.92632	5.99717	6.05706	5.6914	6.15258	5.88289	6.12109
TRINITY_DN39603_c2_g1	4.84639	5.40785	5.32001	5.80826	5.0634	4.52411	5.55502	4.51727	4.78195	4.58807	5.08681	4.88291	5.0915	5.28744	5.04956	4.85797	3.84574	5.45849
TRINITY_DN39607_c0_g1	4.38819	4.37471	3.84574	4.8647	3.84574	4.4013	4.75557	3.84574	3.84574	4.58807	3.84574	3.84574	4.39035	4.37398	3.84574	4.78552	3.84574	4.59663
TRINITY_DN39615_c0_g1	6.76989	6.12455	6.42073	6.53506	6.21448	5.95705	5.97499	6.08755	6.12265	6.33396	6.54352	6.15553	6.67824	6.31767	6.10841	7.0731	6.33497	5.88553
TRINITY_DN39619_c0_g1	5.48211	5.70476	5.88284	5.61787	5.64296	5.66021	5.55502	5.50272	5.63441	5.44142	5.515	5.5756	5.24029	5.64257	5.64101	5.42273	5.76511	5.72023
TRINITY_DN3961_c0_g1	7.88653	6.30213	6.57163	7.88992	6.3311	5.55532	7.43753	6.60686	6.43254	7.38047	6.37191	6.2889	7.57307	6.28073	6.367	6.91629	5.90519	5.93618
TRINITY_DN39620_c0_g1	4.69613	4.22082	4.38677	4.3984	4.76488	4.23979	4.67852	4.61889	4.8442	4.58807	4.73641	4.53293	4.91669	4.82084	4.80023	4.78552	4.88508	4.68297
TRINITY_DN39620_c1_g1	5.13862	6.7543	4.69394	6.29365	6.00367	5.35681	5.00819	5.38475	5.76878	5.47713	5.43299	5.37515	5.0915	5.5796	5.5335	5.38211	4.62768	5.06815
TRINITY_DN3962_c0_g1	9.2068	9.91991	9.70664	9.77199	9.55378	10.3054	8.58427	10.0647	9.89893	11.0233	9.88909	9.56314	9.32905	9.94195	9.58875	8.85583	10.8613	9.70247
TRINITY_DN39630_c0_g1	3.84574	3.84574	3.84574	3.84574	4.43288	4.79665	3.84574	3.84574	3.84574	3.84574	4.41435	3.84574	4.39035	3.84574	4.32946	4.61747	4.5468	3.84574
TRINITY_DN39633_c0_g1	4.69613	4.82216	4.60652	4.8647	4.67054	3.84574	4.67852	4.23577	4.46469	4.67347	4.53994	4.72752	5.0915	4.58872	4.74054	4.92486	4.93882	4.59663
TRINITY_DN39633_c0_g3	4.38819	5.2468	3.84574	3.84574	4.43288	3.84574	3.84574	4.39567	4.78195	3.84574	3.84574	4.63681	4.69946	3.84574	4.60536	4.39465	4.5468	4.37966
TRINITY_DN39634_c0_g1	5.88749	6.99774	6.98118	6.74031	5.23909	6.00897	6.54731	6.06386	6.0428	7.09988	5.29782	6.93496	6.58584	6.59675	6.46623	6.35859	5.66223	6.87802
TRINITY_DN39638_c0_g1	5.28025	5.48054	5.58415	5.61787	5.68038	5.35681	5.20755	5.34256	5.57625	5.15356	5.3447	5.33051	5.28559	5.0023	5.50504	5.49992	5.35856	5.45849
TRINITY_DN39638_c3_g1	3.84574	4.49182	3.84574	3.84574	3.84574	3.84574	5.16123	3.84574	3.84574	3.84574	3.84574	4.53293	5.37096	3.84574	3.84574	4.78552	3.84574	3.84574
TRINITY_DN3963_c0_g1	6.79729	7.27114	6.38482	7.01881	6.59443	7.00674	6.70869	7.78288	6.49275	6.86392	6.98494	6.59123	6.48681	7.05997	6.0538	7.34252	6.7925	6.46196
TRINITY_DN3963_c1_g1	8.17613	8.62825	8.42725	8.52273	8.94926	8.24968	8.13024	8.12192	8.39731	8.2634	8.32177	8.4307	8.51624	8.35453	8.25474	8.66665	8.28543	8.30791
TRINITY_DN3963_c4_g1	5.68584	5.81662	5.80047	5.83736	5.7863	6.03417	5.79627	5.99011	5.93561	5.83912	5.99969	5.68146	5.75354	5.86659	5.61501	5.79651	5.63511	6.00862
TRINITY_DN39645_c0_g1	4.69613	4.7521	4.60652	4.71187	4.43288	4.8699	3.84574	5.0478	4.7146	5.10533	4.41435	4.8088	4.91669	5.0023	5.24788	4.70608	5.08373	4.95714
TRINITY_DN39657_c0_g1	5.36536	5.64481	5.71235	5.80826	5.43614	5.55532	5.84993	5.53954	5.45069	5.78568	5.515	5.61192	5.62804	5.70246	5.66646	5.29621	5.52012	5.30192
TRINITY_DN3965_c0_g1	6.57727	6.5697	6.25103	6.61765	6.05961	6.75198	7.67287	6.41858	6.02205	6.51851	6.52548	6.08348	7.06595	6.55145	6.367	7.41607	6.85961	6.12109
TRINITY_DN3965_c0_g2	4.6085	4.58974	4.84384	4.3984	3.84574	3.84574	4.67852	4.61889	5.14839	3.84574	4.64484	3.84574	3.84574	4.6742	3.84574	5.04567	5.08373	4.89631
TRINITY_DN39665_c0_g1	3.84574	3.84574	4.97141	3.84574	3.84574	4.52411	4.49433	4.51727	3.84574	3.84574	4.53994	3.84574	3.84574	3.84574	4.43682	3.84574	3.84574	4.49783
TRINITY_DN39665_c0_g4	4.77471	3.84574	3.84574	3.84574	3.84574	3.84574	3.84574	4.51727	3.84574	4.49035	5.08681	3.84574	3.84574	3.84574	3.84574	4.51603	4.45434	3.84574
TRINITY_DN39666_c0_g1	5.32362	5.28931	4.90987	5.10904	6.21448	5.21854	4.67852	5.34256	5.45069	4.88458	4.96226	5.37515	4.77833	4.88548	4.90828	5.64068	5.08373	5.16798
TRINITY_DN39669_c0_g2	6.2154	5.86904	5.93494	6.5852	7.00618	6.62903	6.4168	6.57449	6.26924	6.31587	6.35144	6.59123	6.61733	6.33577	6.57147	6.58677	6.64773	6.6784
TRINITY_DN3966_c0_g1	8.01293	7.84648	8.08452	7.94742	8.04756	7.90997	8.08897	8.258	8.18234	7.98659	8.00257	8.0921	7.89049	8.02184	8.0158	7.78507	7.79821	7.92489
TRINITY_DN39670_c0_g2	5.74683	5.96785	6.29062	5.99928	6.05961	6.05889	5.82338	6.34313	6.10313	5.93972	5.91649	6.00726	5.84002	6.20366	6.19471	5.90861	5.92711	6.32096
TRINITY_DN39672_c0_g1	5.28025	5.48054	5.71235	5.83736	5.7167	5.51822	6.08905	5.93852	4.7146	5.5782	5.79646	5.4595	5.45034	5.75959	6.09046	5.42273	5.03779	5.3829
TRINITY_DN39673_c0_g1	4.91258	4.58974	5.40184	4.52059	4.67054	4.93751	4.37678	4.70765	5.14839	4.82	5.08681	5.37515	4.51081	4.94573	5.04956	4.51603	4.76659	4.68297
TRINITY_DN39674_c0_g1	6.19449	6.39152	6.77777	6.93199	6.26235	5.51822	5.58791	6.22143	5.14839	6.01034	5.59169	5.89817	5.59455	6.26187	6.10841	6.41473	6.4276	5.72023
TRINITY_DN39674_c0_g2	7.06784	6.26465	4.38677	5.43267	5.18375	5.00049	5.87593	6.13369	5.19111	6.5799	5.43299	5.13114	5.69238	5.05572	5.24788	6.35859	5.32331	5.25909
TRINITY_DN39682_c0_g1	5.88749	6.12455	6.12469	6.16583	5.7167	6.57996	5.33563	5.34256	5.00833	6.12018	5.515	5.92632	5.94689	5.64257	6.09046	5.9867	6.01127	6.07725
TRINITY_DN3968_c0_g1	8.25613	8.02003	8.057	8.30577	8.27877	8.3246	7.89897	7.95317	7.92408	7.96984	7.94393	8.05038	8.15542	8.23335	8.09564	8.47895	8.64233	8.2711
TRINITY_DN3968_c0_g2	8.08594	8.38806	8.01756	8.47148	8.57711	8.8008	8.63883	8.10536	7.836	8.16391	8.04658	7.8906	8.1659	7.70082	7.32586	8.68525	7.86964	8.25234
TRINITY_DN3969_c0_g1	10.4108	10.2386	10.2075	10.2391	10.356	10.4053	10.8151	10.6521	10.3269	10.4674	10.3024	10.3425	10.7214	10.4072	10.1018	10.4897	10.3908	10.1268
TRINITY_DN3969_c2_g2	6.56128	6.1864	6.12469	6.14328	6.26235	6.107	6.92622	6.59077	6.35335	6.51851	5.97254	6.08348	6.09229	6.1634	6.0538	5.53669	6.14666	6.12109
TRINITY_DN396_c0_g1	6.63944	6.80649	6.9693	6.72556	6.71778	6.64501	6.31	7.14439	6.89822	6.48676	6.77407	6.6894	6.67824	6.59675	6.83583	6.52052	6.81523	7.03061
TRINITY_DN39700_c0_g1	6.65456	6.28352	6.16815	7.40572	7.08618	6.32444	7.32595	7.066	6.47794	6.38682	6.22164	6.15553	6.39843	6.18369	6.89727	6.33935	6.30264	6.41078
TRINITY_DN39705_c0_g2	7.10101	7.05252	7.98871	7.73152	7.46988	6.62903	6.81529	7.78288	6.71024	7.29297	6.80409	6.7958	6.13739	6.20366	6.92701	6.79645	6.44244	6.86556
TRINITY_DN39707_c0_g1	4.77471	5.20256	4.50647	5.16168	4.99732	5.00049	4.95135	4.78722	4.7146	4.49035	5.02653	5.4181	3.84574	4.49092	5.00476	3.84574	3.84574	5.11929
TRINITY_DN39709_c2_g1	3.84574	3.84574	3.84574	4.23772	4.26233	3.84574	4.82588	3.84574	3.84574	3.84574	3.84574	3.84574	4.91669	3.84574	4.32946	3.84574	3.84574	3.84574
TRINITY_DN3970_c0_g1	4.97426	4.58974	3.84574	4.3984	4.43288	5.31262	4.82588	4.85979	4.35239	3.84574	5.14368	3.84574	5.5601	5.05572	4.74054	4.85797	3.84574	3.84574
TRINITY_DN3970_c0_g2	5.03215	5.05733	4.84384	5.34949	5.18375	4.93751	5.58791	4.98922	5.00833	5.40457	5.29782	4.9513	5.37096	4.82084	5.04956	5.46196	4.82789	5.25909
TRINITY_DN39711_c1_g1	6.37188	5.89446	7.54863	6.188	7.14955	6.28368	6.43381	7.05444	7.26404	5.9153	6.71202	6.44842	5.86758	6.66909	6.66924	6.23881	6.82646	7.5774
TRINITY_DN39714_c0_g1	4.23043	3.84574	4.60652	4.23772	4.26233	4.62672	4.37678	4.39567	4.55866	4.37351	4.2491	4.40857	3.84574	4.49092	4.43682	4.92486	4.62768	4.22435
TRINITY_DN39714_c0_g2	6.06165	6.30213	6.4729	6.56869	6.39653	6.86494	7.09361	6.52446	6.28649	6.35181	6.45085	6.62474	6.72223	6.71075	6.70419	7.20384	6.9546	6.72068
TRINITY_DN39715_c0_g1	5.03215	4.7521	4.50647	5.30548	5.23909	4.62672	5.48638	4.78722	4.55866	5.19965	5.14368	4.53293	4.85026	4.6742	4.60536	5.04567	4.5468	3.84574
TRINITY_DN3971_c0_g1	5.03215	5.05733	4.84384	5.58306	4.84936	5.05958	5.48638	5.50272	4.90226	5.15356	4.64484	4.8088	5.78303	4.88548	5.17303	6.08403	4.93882	5.42132
TRINITY_DN3971_c0_g2	5.98985	5.91939	6.25103	5.39184	6.95021	6.05889	6.54731	7.29903	6.19795	6.27895	6.48867	5.86939	3.84574	6.24275	6.2914	6.48615	6.071	5.77777
TRINITY_DN39725_c0_g1	5.18796	4.82216	5.13541	5.16168	5.0634	5.00049	4.49433	3.84574	4.35239	4.49035	4.41435	4.72752	5.0915	4.49092	4.74054	4.61747	4.93882	5.56343
TRINITY_DN39728_c0_g1	5.32362	5.40785	5.54987	5.47211	5.64296	5.35681	5.41348	5.50272	5.66248	5.54546	5.3447	5.74728	5.48807	5.75959	5.76333	5.25062	5.66223	5.62859
TRINITY_DN3972_c0_g1	3.84574	3.84574	4.38677	3.84574	3.84574	4.23979	4.37678	3.84574	4.20491	3.84574	3.84574	3.84574	4.6115	3.84574	3.84574	3.84574	4.19885	3.84574
TRINITY_DN3972_c0_g2	6.37188	6.45902	6.1466	6.44719	6.41766	6.94406	6.66651	6.03974	6.71024	6.66714	6.54352	6.35094	7.15351	6.87813	6.41041	7.29453	6.59591	6.30226
TRINITY_DN39731_c0_g1	5.55393	5.15638	5.74242	5.68464	5.39002	5.87505	5.33563	5.50272	5.794	5.10533	5.62827	5.4181	5.41134	5.32831	5.50504	5.49992	5.08373	4.89631
TRINITY_DN39732_c0_g1	5.03215	4.49182	4.84384	4.8647	3.84574	5.39933	4.75557	4.85979	4.35239	3.84574	3.84574	5.284	4.39035	4.82084	4.676	4.98718	3.84574	3.84574
TRINITY_DN3973_c0_g1	6.4954	6.22609	6.67853	6.16583	6.3311	6.72225	6.39957	6.01516	6.56447	6.40399	6.52548	6.83902	6.56982	6.5204	6.59656	5.93517	6.44244	6.96224
TRINITY_DN3973_c0_g2	5.08679	4.82216	5.32001	4.71187	4.92633	5.11535	4.49433	4.78722	5.14839	4.67347	5.08681	4.88291	4.69946	4.94573	5.09241	4.98718	5.16977	4.89631
TRINITY_DN3973_c0_g3	5.08679	4.82216	4.69394	5.21179	4.99732	5.16822	4.75557	4.98922	5.34674	4.88458	5.02653	5.07476	4.85026	4.6742	4.95776	5.10087	5.03779	5.01424
TRINITY_DN39742_c0_g1	7.37799	7.62042	7.45863	7.47711	7.58386	7.31404	7.61576	7.83746	7.42427	7.73872	7.52152	7.77812	7.17458	7.29513	7.54476	7.09575	7.4561	7.4836
TRINITY_DN39744_c0_g1	5.18796	5.28931	5.23167	5.21179	5.48049	5.39933	4.49433	5.60995	5.19111	4.82	5.47471	5.18458	4.69946	5.54683	5.21112	5.42273	5.39273	5.16798
TRINITY_DN39745_c0_g1	7.62487	7.16605	7.47542	7.67204	7.03336	7.55819	7.65881	7.20829	7.23836	7.65023	7.2463	7.21079	7.45796	7.32195	7.64276	7.34252	7.38264	7.49967
TRINITY_DN3974_c0_g1	6.42619	6.45902	5.98502	6.4104	6.05961	6.1304	6.45061	6.38138	6.0428	6.40399	6.22164	6.10794	6.15938	6.10063	6.03508	6.58677	6.01127	6.00862
TRINITY_DN39751_c0_g1	6.59308	6.44246	6.38482	6.37259	5.18375	6.19826	6.29136	6.72926	6.23407	3.84574	6.05234	5.284	4.85026	6.10063	6.14361	5.15321	6.58264	5.25909
TRINITY_DN39753_c0_g1	5.80499	5.20256	4.90987	4.932	5.64296	4.93751	4.75557	5.50272	4.90226	5.44142	5.14368	5.4181	5.41134	4.75087	5.31788	4.92486	4.70028	4.89631
TRINITY_DN3975_c0_g2	8.35025	8.10978	8.04023	8.05594	7.90175	8.62243	8.44009	7.56544	7.85853	8.15899	8.10719	7.93716	8.23221	8.20975	8.41188	8.1496	8.14215	7.70054
TRINITY_DN39764_c0_g1	6.19449	6.32048	6.40289	6.48302	6.59443	6.69187	6.13205	6.59077	6.6976	6.31587	6.63033	6.48554	6.50382	6.45611	6.5459	6.91629	6.64773	6.60494
TRINITY_DN3976_c0_g1	7.63991	7.56908	7.5644	7.67204	7.62879	7.68532	7.946	8.07732	7.31403	7.91254	7.81165	7.64804	7.85851	7.76066	7.89698	7.56079	7.69303	7.53127
TRINITY_DN3976_c1_g1	5.40561	5.44476	5.77178	5.30548	5.52323	5.51822	5.4505	5.77001	5.51514	5.28624	5.515	5.68146	5.37096	5.44272	5.66646	5.29621	5.63511	5.6599
TRINITY_DN3976_c2_g1	5.83309	5.51525	6.40289	5.71671	5.56448	6.32444	5.65112	5.25307	6.65899	5.70099	5.02653	5.98084	6.15938	6.4228	6.35221	5.42273	5.88289	6.00862
TRINITY_DN39771_c0_g1	4.69613	4.22082	3.84574	4.23772	3.84574	4.23979	4.22229	4.23577	4.64084	4.49035	4.41435	3.84574	4.39035	3.84574	3.84574	4.23504	4.19885	3.84574
TRINITY_DN39771_c0_g2	4.38819	4.58974	4.60652	3.84574	3.84574	3.84574	3.84574	4.39567	3.84574	3.84574	4.73641	3.84574	3.84574	3.84574	3.84574	3.84574	4.34388	3.84574
TRINITY_DN3977_c0_g1	5.91385	5.8431	5.80047	5.99928	5.64296	5.84651	5.74022	5.7997	5.91307	5.81268	5.91649	5.83995	5.75354	5.81422	5.97726	5.53669	5.83708	5.80558
TRINITY_DN3978_c0_g1	6.6843	6.90537	6.64882	6.66493	6.71778	6.54625	6.4168	6.81447	6.74747	6.68116	6.67992	6.6894	6.7508	6.56671	6.66924	6.53738	6.48602	6.60494
TRINITY_DN39796_c0_g1	4.38819	3.84574	4.60652	4.71187	5.48049	3.84574	4.37678	4.61889	4.55866	3.84574	4.41435	3.84574	3.84574	4.75087	4.676	3.84574	3.84574	3.84574
TRINITY_DN39798_c0_g2	3.84574	3.84574	4.77233	3.84574	3.84574	5.00049	3.84574	4.51727	4.9568	3.84574	3.84574	4.53293	3.84574	4.49092	4.43682	3.84574	4.45434	3.84574
TRINITY_DN3979_c0_g1	8.68229	8.6495	8.5585	9.07655	8.64403	8.87903	9.0248	8.79025	8.5977	8.44787	8.39646	8.36906	8.93558	8.48997	8.39797	8.85911	8.67329	8.46688
TRINITY_DN397_c0_g1	5.62167	5.40785	5.40184	5.30548	5.43614	5.66021	5.97499	5.50272	5.48336	5.15356	5.47471	5.49948	5.86758	5.44272	5.44597	5.7365	5.74018	5.45849
TRINITY_DN39803_c0_g1	5.88749	5.78958	5.82852	5.71671	5.7863	6.05889	5.99861	5.70845	5.76878	5.70099	5.69831	6.00726	6.06915	5.96532	6.0538	6.08403	6.10937	5.88553
TRINITY_DN39804_c0_g1	5.08679	4.67533	4.90987	4.52059	4.56241	4.52411	5.87593	3.84574	4.46469	5.15356	4.53994	5.13114	6.13739	5.44272	5.00476	5.33998	5.21026	4.89631
TRINITY_DN39806_c0_g1	5.08679	4.88688	4.69394	4.62269	4.67054	4.8699	5.29458	4.51727	4.9568	4.67347	5.3447	4.63681	5.37096	5.28744	4.80023	5.79651	4.62768	4.68297
TRINITY_DN39809_c0_g1	5.36536	4.49182	3.84574	3.84574	4.76488	3.84574	5.55502	4.51727	3.84574	3.84574	4.81846	4.9513	5.28559	4.88548	4.43682	5.10087	4.70028	3.84574
TRINITY_DN39809_c0_g2	3.84574	3.84574	4.60652	5.65171	6.81544	3.84574	6.13205	6.30377	3.84574	6.12018	6.2881	6.20148	4.39035	4.37398	6.22772	7.21421	5.57899	4.37966
TRINITY_DN39809_c0_g3	4.69613	4.67533	3.84574	4.71187	4.56241	4.52411	5.68154	4.51727	3.84574	4.82	3.84574	4.40857	5.0915	4.49092	4.5267	4.92486	4.62768	3.84574
TRINITY_DN3980_c0_g2	5.74683	5.36971	5.40184	5.61787	5.91497	5.69326	5.48638	5.53954	5.66248	5.24381	5.69831	5.7148	5.41134	5.61149	5.47588	5.93517	5.45817	5.30192
TRINITY_DN3980_c0_g4	6.46123	6.59975	6.00936	6.42892	6.41766	6.17602	5.97499	6.20003	5.60568	6.14109	6.67992	6.39077	6.58584	6.40583	6.30686	6.53738	5.52012	6.09935
TRINITY_DN39814_c0_g1	4.6085	4.88688	3.84574	5.10904	4.92633	3.84574	5.00819	5.15551	3.84574	4.82	4.89325	4.24497	5.0915	3.84574	3.84574	6.06037	3.84574	3.84574
TRINITY_DN39817_c0_g1	4.38819	4.58974	4.77233	4.3984	3.84574	3.84574	4.49433	4.51727	4.78195	4.49035	4.53994	3.84574	4.39035	4.6742	4.60536	4.98718	4.34388	3.84574
TRINITY_DN3981_c0_g1	5.48211	5.54898	5.98502	5.74798	5.7167	5.5913	5.61993	5.29872	5.68992	5.54546	5.62827	5.49948	5.59455	5.86659	5.58845	5.82547	5.76511	5.72023
TRINITY_DN39826_c0_g1	4.6085	5.33023	5.02917	6.66493	6.21448	6.22013	4.75557	6.93326	4.8442	6.01034	6.56132	5.5756	4.6115	6.1428	4.43682	4.70608	4.62768	6.26407
TRINITY_DN39828_c0_g1	7.53923	7.41131	7.80223	7.44186	7.14955	8.21858	8.08897	7.93452	7.89168	8.0357	7.93057	8.0921	7.58094	8.17603	8.46956	7.85263	8.0075	8.02236
TRINITY_DN3982_c0_g1	10.0287	9.96294	10.1541	10.0281	10.175	10.043	10.0789	10.2528	10.1562	10.1468	10.0127	10.1164	10.1573	9.9856	10.0338	9.65806	9.84699	9.91834
TRINITY_DN39835_c0_g1	4.77471	5.05733	5.32001	4.79181	4.92633	5.2666	4.59262	5.0478	5.38246	5.19965	5.14368	5.284	5.24029	4.88548	5.50504	4.98718	4.93882	5.45849
TRINITY_DN3983_c0_g1	4.6085	4.7521	4.69394	4.79181	4.76488	4.52411	4.49433	4.51727	4.78195	4.75009	5.08681	4.72752	4.69946	4.6742	4.85593	4.92486	4.82789	4.49783
TRINITY_DN39848_c0_g1	6.65456	6.3741	7.94131	5.94753	6.57587	6.56321	5.11275	6.24249	7.37022	6.03306	6.41195	7.79267	5.86758	6.93752	7.32586	6.27993	7.00472	7.31206
TRINITY_DN3984_c0_g1	3.84574	3.84574	4.38677	3.84574	3.84574	4.8699	4.22229	3.84574	4.35239	4.58807	4.2491	4.88291	4.23197	3.84574	4.32946	3.84574	4.62768	4.59663
TRINITY_DN39851_c0_g1	6.86352	6.70007	6.8958	6.86651	6.538	6.56321	6.54731	6.55801	7.06394	6.48676	6.37191	7.18883	7.14286	6.77753	7.11066	6.86429	6.76939	6.9026
TRINITY_DN39851_c0_g2	4.50819	3.84574	3.84574	4.52059	4.76488	4.4013	3.84574	3.84574	4.35239	3.84574	3.84574	3.84574	4.39035	4.37398	4.32946	4.39465	4.34388	3.84574
TRINITY_DN39856_c0_g1	6.86352	6.35646	6.4729	6.48302	6.47915	6.56321	6.51583	6.59077	6.61927	6.62421	6.19873	6.4671	6.36142	6.37125	6.43861	6.10728	6.4276	6.42806
TRINITY_DN39857_c0_g1	5.62167	6.05967	5.47819	5.54721	5.48049	5.5913	5.95093	5.70845	5.54609	5.40457	5.73189	5.61192	5.41134	5.86659	5.80909	6.31983	5.45817	5.72023
TRINITY_DN3985_c0_g1	8.58506	8.80592	8.29227	8.77949	8.57254	8.69194	8.37725	9.00158	8.35445	8.0517	8.34207	8.49868	8.38348	8.47025	8.11279	8.95417	8.97352	8.18465
TRINITY_DN3985_c1_g1	3.84574	3.84574	3.84574	3.84574	3.84574	3.84574	4.67852	3.84574	3.84574	4.21996	3.84574	4.24497	4.69946	3.84574	3.84574	4.23504	4.34388	3.84574
TRINITY_DN39861_c0_g1	5.28025	5.20256	5.02917	5.25964	5.43614	5.16822	5.37522	5.0478	5.23216	5.40457	5.47471	5.37515	5.72334	5.28744	5.04956	5.20303	5.21026	5.25909
TRINITY_DN39862_c0_g1	6.60871	6.90537	6.92073	6.68034	6.86182	6.83755	6.48361	6.75825	6.96268	6.76244	6.81887	6.96121	6.70772	6.91407	6.92701	6.37756	6.7459	6.86556
TRINITY_DN39863_c1_g1	6.08474	5.89446	6.12469	5.99928	5.91497	6.38336	5.92641	6.06386	6.25177	6.03306	6.02628	6.35094	5.84002	6.20366	6.12613	6.03627	6.25263	6.18425
TRINITY_DN39864_c0_g1	5.44449	5.44476	5.54987	5.74798	3.84574	5.2666	4.75557	4.92679	5.74304	5.05469	5.19758	5.68146	5.0915	5.40585	5.28344	4.92486	5.42592	5.69044
TRINITY_DN39864_c0_g2	5.44449	5.36971	5.90915	5.47211	5.68038	5.72545	5.11275	5.57526	5.81872	5.47713	5.515	5.77893	5.37096	5.89199	5.80909	5.49992	5.74018	5.80558
TRINITY_DN3986_c0_g1	6.01422	6.22609	6.21023	6.04905	6.30857	6.45816	6.17369	6.13369	6.46298	6.4706	6.07789	6.50373	6.30392	6.20366	6.38162	6.25953	6.39742	6.33941
TRINITY_DN39870_c0_g1	5.08679	5.51525	5.27673	5.43267	4.92633	4.71633	5.82338	5.20541	4.90226	5.15356	4.96226	3.84574	4.91669	4.88548	4.676	4.39465	5.16977	4.95714
TRINITY_DN39870_c1_g1	5.48211	4.88688	4.90987	4.71187	5.0634	4.79665	5.71123	4.70765	5.23216	5.00131	4.96226	4.53293	4.69946	5.05572	5.47588	5.10087	5.28691	5.06815
TRINITY_DN3987_c0_g1	6.63944	6.52335	6.70761	6.39163	6.41766	6.52908	6.51583	6.40011	6.77175	6.68116	6.74339	6.94815	6.50382	6.7512	6.73828	6.55404	6.67293	6.49504
TRINITY_DN39880_c0_g1	5.18796	4.58974	4.38677	4.62269	4.67054	4.71633	5.00819	4.51727	4.9568	5.19965	4.64484	4.40857	4.69946	4.49092	4.74054	4.78552	4.76659	4.68297
TRINITY_DN39880_c0_g2	6.2154	3.84574	5.77178	6.16583	6.37507	6.69187	6.04461	6.55801	7.24697	5.10533	6.26631	6.08348	5.48807	6.84125	5.50504	6.30003	6.56925	7.4755
TRINITY_DN39881_c0_g1	5.03215	5.64481	5.44064	5.43267	5.91497	5.05958	5.06185	5.38475	4.8442	5.28624	5.14368	5.68146	3.84574	4.88548	5.09241	5.10087	5.08373	5.69044
TRINITY_DN39882_c0_g1	4.50819	4.49182	4.50647	3.84574	3.84574	4.8699	4.49433	3.84574	3.84574	4.49035	5.24886	4.88291	3.84574	4.49092	3.84574	4.85797	3.84574	4.7604
TRINITY_DN39882_c1_g2	5.23509	4.9472	4.22942	4.9947	4.67054	4.93751	5.55502	4.61889	5.60568	5.00131	5.02653	4.8088	5.193	4.58872	5.24788	5.57236	4.98959	4.83106
TRINITY_DN39884_c0_g1	6.06165	6.3741	5.77178	6.04905	5.97477	6.364	6.34655	5.96458	5.57625	5.9153	6.35144	6.03316	6.63281	6.1428	6.2914	6.41473	5.83708	6.26407
TRINITY_DN39887_c0_g1	8.52583	8.90345	8.53478	8.33475	8.34467	7.90997	5.95093	8.57888	8.663	7.97544	8.43476	7.8906	8.22221	7.87933	7.81541	6.82398	8.32109	7.72804
TRINITY_DN3988_c2_g1	6.44382	6.33859	6.38482	6.4104	6.35327	6.17602	6.48361	6.55801	6.32033	6.54954	6.2881	6.42947	6.18101	6.58181	6.33726	6.75411	6.28618	6.32096
TRINITY_DN39894_c0_g1	3.84574	4.67533	3.84574	3.84574	4.43288	4.4013	4.82588	4.70765	3.84574	4.67347	4.73641	3.84574	4.51081	4.37398	4.43682	4.70608	4.62768	4.37966
TRINITY_DN39897_c1_g1	4.97426	5.10806	4.60652	4.9947	4.43288	4.71633	3.84574	4.85979	4.35239	4.37351	4.73641	4.40857	4.6115	3.84574	3.84574	4.61747	4.5468	4.68297
TRINITY_DN39898_c0_g1	5.18796	5.58178	4.84384	5.47211	4.56241	5.05958	5.29458	4.92679	6.43254	4.58807	4.53994	5.53815	5.66063	6.50461	5.50504	5.67345	5.68876	5.6599
TRINITY_DN39898_c0_g2	5.74683	5.20256	3.84574	5.54721	4.92633	5.5913	5.55502	4.85979	4.78195	3.84574	5.82755	5.49948	4.91669	4.82084	5.17303	4.39465	5.08373	4.37966
TRINITY_DN3989_c0_g1	5.96501	5.96785	6.00936	6.188	5.81971	6.05889	6.13205	5.77001	5.89013	6.01034	5.91649	6.05856	6.06915	6.03472	6.10841	6.35859	5.96987	5.88553
TRINITY_DN3990_c0_g1	5.55393	5.54898	5.13541	5.51026	5.48049	5.11535	5.74022	5.20541	5.45069	5.70099	5.24886	5.23544	5.72334	5.05572	5.04956	5.64068	5.28691	5.21451
TRINITY_DN3990_c1_g1	4.38819	4.37471	5.51457	4.3984	3.84574	3.84574	4.59262	3.84574	4.35239	4.58807	3.84574	4.8088	4.91669	5.28744	5.00476	5.20303	5.12766	3.84574
TRINITY_DN3991_c3_g1	4.77471	3.84574	3.84574	5.58306	4.43288	4.4013	6.15303	5.38475	3.84574	4.49035	5.02653	3.84574	5.52463	3.84574	3.84574	6.37756	3.84574	3.84574
TRINITY_DN39937_c0_g1	6.4954	5.99142	5.64993	6.55198	5.43614	5.39933	7.38711	5.53954	5.23216	6.22159	6.10296	5.4595	5.97227	5.70246	6.30686	5.607	6.35086	5.72023
TRINITY_DN3993_c0_g1	6.03815	5.70476	6.32909	6.16583	5.81971	6.03417	5.99861	6.06386	5.97955	6.31587	6.10296	6.13195	5.97227	6.35362	6.45249	5.85379	5.96987	6.24455
TRINITY_DN3994_c0_g2	6.96338	7.34295	6.8958	6.44719	7.12455	6.54625	6.91432	6.69966	6.55042	6.90015	6.66359	7.2431	7.32333	6.71075	7.06694	6.5705	6.50025	6.70673
TRINITY_DN39956_c0_g1	8.64937	8.55506	8.40561	8.84467	8.53542	8.57006	8.82916	8.60265	8.42771	8.46786	8.43948	8.33475	8.35172	8.38855	8.38744	8.44878	8.33278	8.30336
TRINITY_DN39958_c0_g1	4.84639	4.88688	4.69394	5.05353	4.56241	4.79665	3.84574	4.85979	4.64084	4.82	5.19758	4.72752	4.39035	4.82084	4.95776	4.70608	4.88508	5.69044
TRINITY_DN39958_c0_g2	4.69613	4.58974	5.02917	4.52059	4.67054	4.62672	4.37678	4.51727	4.64084	4.67347	4.53994	4.53293	4.51081	4.82084	4.80023	4.39465	4.70028	5.01424
TRINITY_DN39959_c0_g1	5.48211	4.9472	4.97141	5.25964	5.91497	4.71633	5.25194	4.70765	5.30986	5.93972	5.79646	4.63681	5.62804	4.6742	5.24788	3.84574	5.60737	4.59663
TRINITY_DN3995_c0_g1	7.05661	7.10526	7.08385	7.14528	6.96441	6.95682	7.07241	7.15525	7.08335	7.05788	6.91812	6.7958	6.97259	6.71075	7.16967	6.94158	7.04357	6.96224
TRINITY_DN39962_c0_g2	5.98985	6.1661	6.42073	5.89363	5.85226	5.95705	5.00819	6.11082	6.17952	5.28624	5.76459	6.1787	5.03667	6.10063	6.21132	6.72514	6.30264	5.98492
TRINITY_DN3996_c0_g1	3.84574	3.84574	4.38677	3.84574	3.84574	4.4013	3.84574	3.84574	4.20491	3.84574	4.2491	4.24497	3.84574	4.37398	4.18858	4.23504	3.84574	4.22435
TRINITY_DN3996_c0_g3	6.6843	6.62916	6.52315	6.56869	6.35327	6.57996	6.39957	6.34313	6.41707	6.35181	6.56132	6.42947	6.83315	6.50461	6.46623	6.86429	6.80391	6.60494
TRINITY_DN3996_c0_g4	8.8622	9.49264	8.33868	9.57593	9.10614	8.62638	9.30885	9.38841	8.71934	9.02941	8.70529	8.30972	9.12173	8.69412	7.78893	8.61713	8.82709	8.32148
TRINITY_DN39970_c0_g1	5.58828	5.73368	5.47819	6.0244	5.23909	5.87505	5.48638	5.91194	5.30986	5.61008	5.97254	5.5756	5.62804	5.67288	5.21112	5.49992	5.54991	5.49452
TRINITY_DN39974_c0_g2	4.23043	4.22082	4.22942	3.84574	3.84574	3.84574	4.49433	3.84574	4.20491	3.84574	4.2491	3.84574	4.39035	4.2203	3.84574	4.70608	3.84574	3.84574
TRINITY_DN39975_c2_g2	4.97426	4.9472	5.36166	5.05353	5.12534	4.71633	3.84574	4.98922	4.64084	4.58807	4.73641	4.40857	4.39035	5.28744	4.676	3.84574	4.88508	5.21451
TRINITY_DN3997_c0_g1	6.76989	7.36035	6.7361	7.1671	7.30214	7.37203	8.00269	7.48206	7.63516	7.75839	7.81893	7.36544	7.8968	7.16274	7.49967	7.37977	7.12726	7.09582
TRINITY_DN39980_c0_g1	5.44449	5.58178	5.23167	5.43267	5.39002	5.35681	5.5212	5.53954	5.23216	5.36649	5.3447	5.37515	5.32909	5.67288	5.24788	5.38211	5.24927	5.49452
TRINITY_DN39985_c2_g1	4.23043	4.88688	4.90987	4.79181	4.56241	5.00049	4.37678	4.85979	4.64084	4.37351	3.84574	4.88291	3.84574	5.1064	4.60536	4.39465	4.88508	4.89631
TRINITY_DN3998_c0_g1	7.4047	7.36035	7.51656	7.41484	7.34597	7.36253	7.53329	7.67454	7.24697	7.43049	7.2463	7.36544	7.39671	7.33956	7.33324	7.29453	7.34443	7.27512
TRINITY_DN39998_c0_g2	6.08474	5.81662	6.60302	5.92086	6.63081	6.00897	6.02181	5.99011	6.23407	5.89041	6.39208	6.15553	5.84002	6.1428	6.10841	6.08403	5.94867	6.14248
TRINITY_DN39998_c0_g3	6.81079	6.74094	6.48986	6.94472	6.78364	6.49408	7.14526	6.60686	6.02205	6.4706	6.5789	6.26758	6.87258	6.92585	6.92701	7.33305	7.28916	6.51129
TRINITY_DN3999_c0_g1	6.06165	6.05967	6.10242	6.12035	6.00367	5.98327	6.02181	6.15618	5.95777	6.18195	6.33066	6.08348	6.26419	6.22335	6.38162	6.35859	6.25263	6.16353
TRINITY_DN399_c0_g1	9.53957	10.0116	9.78403	9.64107	9.76674	9.63049	8.44826	10.1625	9.59902	9.39953	10.0609	9.37364	9.53669	9.1505	9.44919	9.46078	9.56144	9.25032
TRINITY_DN399_c0_g2	5.91385	6.1661	5.80047	5.94753	6.03194	5.81732	5.87593	6.15618	5.54609	5.51179	6.22164	5.77893	6.34252	5.54683	5.50504	6.01172	5.92711	5.85943
TRINITY_DN399_c1_g1	5.58828	5.33023	5.93494	5.34949	5.23909	5.5913	5.48638	5.8287	5.54609	5.24381	5.14368	6.2459	5.1435	5.64257	5.83136	5.8815	5.52012	5.45849
TRINITY_DN399_c1_g2	4.77471	4.49182	4.22942	4.79181	4.43288	4.93751	5.87593	4.39567	4.46469	5.19965	4.73641	4.53293	5.5601	4.49092	4.60536	5.7365	4.62768	4.37966
TRINITY_DN399_c2_g1	4.38819	4.49182	4.50647	4.3984	4.84936	3.84574	4.67852	4.51727	4.35239	4.49035	3.84574	3.84574	4.39035	4.37398	4.43682	4.51603	4.62768	3.84574
TRINITY_DN399_c5_g1	4.69613	4.49182	4.60652	4.62269	5.7167	4.71633	4.37678	6.24249	3.84574	5.47713	3.84574	3.84574	5.62804	4.58872	4.676	4.39465	4.5468	4.37966
TRINITY_DN39_c0_g1	8.58119	8.74142	8.48202	8.66635	8.64838	8.69194	9.00279	8.62603	8.5293	8.88833	8.86098	8.6696	9.06976	8.77988	8.59374	8.86564	8.66715	8.54215
TRINITY_DN39_c0_g2	5.88749	5.6137	5.71235	5.68464	5.56448	5.51822	5.87593	5.64367	4.90226	5.72986	5.43299	5.37515	6.09229	5.64257	5.41527	5.33998	5.54991	5.6599
TRINITY_DN39_c1_g1	8.70382	8.94985	7.10568	8.44072	8.9772	7.40016	8.08897	8.40951	7.70529	8.16391	9.24967	7.31574	7.54112	7.08113	6.72701	8.91689	7.41248	6.66402
TRINITY_DN39_c2_g1	7.80895	8.39227	7.61826	7.62575	7.91629	7.68532	7.81277	7.84414	7.60211	8.14415	7.84767	7.48708	7.83239	7.65248	7.64276	7.94835	7.67472	7.60734
TRINITY_DN39_c2_g2	6.51217	6.81924	6.81823	6.56869	6.78364	6.62903	6.15303	6.47254	6.72276	6.73587	6.41195	6.86711	6.45214	6.69701	6.93679	6.37756	6.66039	6.77512
TRINITY_DN39_c3_g1	6.10743	5.58178	5.64993	5.83736	5.48049	5.69326	6.04461	5.57526	5.95777	6.03306	5.3447	5.61192	6.04559	5.7872	5.80909	5.85379	5.74018	5.83279
TRINITY_DN39_c3_g2	5.71671	5.91939	3.84574	6.04905	5.18375	3.84574	5.90142	5.7997	4.20491	5.28624	5.24886	3.84574	5.72334	4.49092	4.18858	6.63445	4.62768	4.37966
TRINITY_DN39_c4_g2	9.09994	11.0499	10.3364	9.94142	11.4662	11.0977	8.58797	9.42882	10.6882	10.1104	11.6533	11.0036	8.95381	10.8549	10.2328	9.42585	11.1013	11.4033
TRINITY_DN39_c6_g1	8.88122	8.6495	8.26368	9.24608	8.49731	8.56595	9.65055	8.33101	8.1689	8.98852	8.86798	8.55935	9.6036	8.75077	8.63582	9.80293	9.19863	8.69924
TRINITY_DN39_c8_g1	3.84574	4.49182	3.84574	4.71187	3.84574	4.71633	4.59262	4.92679	3.84574	4.82	4.53994	4.40857	4.6115	3.84574	3.84574	3.84574	4.45434	4.89631
TRINITY_DN3_c0_g1	4.77471	4.88688	4.97141	4.79181	4.99732	5.11535	4.89082	4.78722	5.48336	5.10533	4.89325	5.18458	5.0915	5.0023	4.85593	4.78552	4.98959	5.01424
TRINITY_DN4000_c0_g1	9.32029	9.06761	9.11947	9.04479	9.20098	9.50534	9.62557	9.411	9.00767	9.32267	9.20056	9.30703	9.20523	9.28287	9.2097	9.29885	9.7661	9.10124
TRINITY_DN40010_c0_g1	6.6843	6.12455	6.23079	6.64935	5.94522	6.47624	5.99861	6.41858	6.35335	6.38682	6.2881	6.15553	6.26419	6.45611	6.21132	6.06037	6.80391	6.64948
TRINITY_DN40010_c1_g1	3.84574	4.22082	4.22942	3.84574	4.26233	4.23979	4.22229	3.84574	4.46469	4.21996	3.84574	3.84574	4.51081	4.49092	3.84574	3.84574	3.84574	3.84574
TRINITY_DN40010_c2_g2	6.6843	6.33859	6.81823	7.06612	6.3311	6.80961	6.72247	7.19784	6.87606	6.76244	6.75882	6.81035	6.36142	6.55145	6.46623	6.41473	7.24831	7.05268
TRINITY_DN40010_c3_g1	5.68584	5.33023	7.16923	5.39184	5.75199	5.66021	6.02181	7.04278	5.93561	6.5648	5.97254	5.77893	5.66063	5.61149	6.81474	5.25062	5.96987	6.20465
TRINITY_DN40012_c2_g1	6.47842	6.14549	6.29062	6.72556	6.26235	6.54625	6.21407	6.52446	5.89013	6.4377	6.10296	5.68146	6.43447	6.50461	5.97726	6.78248	6.52827	5.3829
TRINITY_DN4001_c0_g1	7.01077	7.20518	7.26918	7.05444	7.24538	7.22235	7.02902	7.32804	7.30582	7.36339	7.01081	7.58246	7.22592	7.6734	7.71209	6.72514	7.7755	7.56219
TRINITY_DN4001_c1_g1	7.97203	7.14608	6.69315	6.98226	8.15562	8.03435	7.42092	7.6288	6.90917	6.82672	7.90347	7.17772	7.65741	7.55812	7.5384	7.85263	7.25658	8.06603
TRINITY_DN4001_c2_g1	5.62167	6.85681	6.07977	5.89363	6.05961	6.00897	5.84993	5.99011	5.97955	5.5782	5.47471	5.68146	5.72334	5.36775	5.80909	5.96119	5.45817	5.62859
TRINITY_DN40020_c0_g3	5.44449	5.28931	4.97141	3.84574	5.23909	4.4013	5.55502	5.42542	5.91307	5.83912	3.84574	4.40857	4.39035	4.58872	3.84574	3.84574	4.34388	4.59663
TRINITY_DN40026_c0_g2	4.77471	4.67533	4.38677	4.52059	4.56241	4.23979	4.89082	4.39567	4.20491	4.49035	4.41435	4.24497	4.51081	4.49092	4.18858	5.15321	4.19885	4.22435
TRINITY_DN40026_c0_g3	7.02237	7.75112	7.14836	8.64339	7.91629	8.34873	7.6446	8.19679	7.62861	7.35478	7.14515	8.00741	7.20561	8.27943	7.81015	7.86577	8.14657	8.40878
TRINITY_DN4002_c0_g1	12.9482	11.59	12.8167	13.0286	11.7513	12.7436	13.4873	11.8044	13.1684	13.1663	12.2268	13.076	12.9735	12.4004	12.6914	12.503	12.1666	12.6211
TRINITY_DN40035_c0_g1	5.36536	5.10806	4.60652	4.79181	4.84936	5.16822	4.82588	5.10308	5.794	5.19965	5.02653	5.07476	4.39035	5.54683	5.35129	4.23504	5.08373	4.83106
TRINITY_DN40039_c0_g1	3.84574	3.84574	3.84574	4.52059	3.84574	3.84574	4.49433	3.84574	3.84574	4.75009	3.84574	3.84574	4.77833	4.49092	3.84574	3.84574	3.84574	4.7604
TRINITY_DN4003_c0_g1	6.72775	6.97521	7.37156	6.85304	7.00618	7.51602	6.21407	6.93326	7.44682	6.83923	6.75882	7.32582	6.80624	7.48103	7.4258	6.52052	7.12726	7.27512
TRINITY_DN40062_c0_g3	4.38819	4.22082	4.22942	4.62269	4.43288	3.84574	5.00819	4.23577	4.20491	4.82	4.64484	4.24497	5.193	4.37398	4.676	5.10087	4.62768	4.37966
TRINITY_DN40065_c0_g2	4.69613	4.67533	4.77233	4.79181	4.84936	5.16822	4.89082	4.61889	5.00833	4.58807	5.14368	4.53293	4.85026	4.6742	4.90828	5.04567	5.03779	4.68297
TRINITY_DN40065_c1_g1	7.02237	6.62916	6.77777	6.76936	6.71778	6.67642	7.37854	6.65404	6.72276	7.05788	6.59626	6.67352	6.97259	6.80337	6.95614	6.92899	6.87049	6.42806
TRINITY_DN40068_c2_g1	5.18796	6.30213	5.44064	5.65171	6.28566	4.4013	5.25194	5.53954	4.8442	5.64114	5.515	5.18458	5.41134	3.84574	5.17303	5.57236	3.84574	4.83106
TRINITY_DN4006_c0_g1	5.13862	5.70476	5.71235	5.34949	5.7167	5.66021	5.65112	5.20541	5.54609	5.47713	5.3447	5.77893	5.62804	5.75959	5.35129	5.57236	5.54991	5.56343
TRINITY_DN40070_c0_g1	5.13862	5.40785	4.84384	5.16168	4.99732	4.93751	5.68154	4.98922	4.78195	4.94479	4.53994	4.8088	4.97858	4.94573	4.60536	5.25062	5.03779	4.68297
TRINITY_DN40076_c0_g2	4.77471	3.84574	3.84574	3.84574	3.84574	4.23979	3.84574	3.84574	4.7146	4.75009	3.84574	3.84574	3.84574	3.84574	4.32946	3.84574	5.08373	3.84574
TRINITY_DN4007_c0_g1	4.97426	5.00384	5.0837	4.9947	5.0634	4.71633	5.20755	4.85979	5.05724	5.28624	5.19758	4.9513	5.193	5.1064	5.00476	5.70538	5.08373	5.30192
TRINITY_DN40084_c0_g1	3.84574	3.84574	3.84574	3.84574	3.84574	4.23979	3.84574	3.84574	3.84574	3.84574	3.84574	3.84574	3.84574	3.84574	3.84574	3.84574	3.84574	3.84574
TRINITY_DN40085_c0_g1	3.84574	4.7521	3.84574	3.84574	4.56241	3.84574	3.84574	3.84574	4.7146	4.94479	4.96226	3.84574	3.84574	3.84574	3.84574	4.51603	5.24927	5.11929
TRINITY_DN40086_c0_g1	4.50819	3.84574	3.84574	4.52059	4.56241	4.79665	3.84574	4.51727	4.78195	4.49035	3.84574	4.8088	3.84574	3.84574	4.74054	3.84574	3.84574	3.84574
TRINITY_DN4008_c0_g1	5.77625	5.78958	6.05671	5.77848	5.81971	5.95705	6.21407	5.64367	5.60568	6.01034	5.79646	6.22388	5.86758	6.05706	6.25994	6.19639	6.14666	6.37556
TRINITY_DN40092_c0_g1	3.84574	3.84574	3.84574	4.52059	4.56241	3.84574	3.84574	4.51727	3.84574	4.37351	5.3447	3.84574	4.51081	3.84574	4.32946	5.42273	5.21026	4.83106
TRINITY_DN40094_c0_g1	4.38819	3.84574	4.38677	3.84574	4.26233	4.23979	4.22229	4.23577	4.20491	4.21996	3.84574	4.24497	3.84574	3.84574	3.84574	3.84574	4.19885	4.37966
TRINITY_DN40098_c3_g1	6.65456	7.27114	6.25103	6.55198	7.53747	6.43984	5.11275	7.32804	6.21613	5.98723	7.41965	5.5756	6.36142	5.36775	5.83136	5.82547	5.52012	6.0319
TRINITY_DN4009_c0_g1	6.82416	6.52335	6.77777	6.69558	6.61274	6.40245	7.02902	6.97072	6.40142	6.50272	6.91812	6.371	6.76486	6.47247	6.07226	6.7397	6.62206	6.61995
TRINITY_DN4009_c0_g2	6.27623	6.55442	6.12469	6.09701	6.23863	5.93029	6.39957	6.17828	5.95777	6.09893	6.05234	6.42947	6.45214	5.98886	6.35221	6.31983	6.01127	5.96078
TRINITY_DN4009_c0_g3	4.69613	4.9472	5.71235	4.52059	5.91497	6.03417	5.00819	5.0478	5.38246	5.19965	5.47471	6.00726	3.84574	5.70246	5.76333	4.85797	5.08373	5.69044
TRINITY_DN4009_c1_g1	4.84639	4.82216	5.0837	4.79181	5.18375	5.2666	4.49433	5.10308	5.71677	4.88458	4.53994	5.61192	4.85026	5.0023	4.80023	4.51603	4.62768	4.95714
TRINITY_DN4009_c2_g1	6.82416	7.47653	6.5395	7.49441	6.79963	7.55819	7.12482	7.57351	7.43183	7.02554	7.21338	7.26424	6.88547	6.9945	6.97522	7.46018	7.30517	6.95051
TRINITY_DN400_c0_g1	5.23509	5.44476	4.77233	5.21179	5.23909	4.93751	5.84993	5.38475	5.34674	5.40457	5.3447	5.18458	5.1435	5.32831	5.04956	5.38211	4.98959	5.16798
TRINITY_DN40101_c0_g1	6.06165	7.39453	5.58415	5.74798	6.64864	5.5913	5.20755	5.99011	5.76878	6.01034	6.80409	5.89817	4.97858	6.24275	6.45249	6.89053	6.58264	5.69044
TRINITY_DN40104_c0_g1	5.23509	5.44476	5.13541	5.25964	5.23909	5.69326	6.04461	5.29872	5.41708	5.05469	5.55396	5.18458	5.69238	5.84067	5.87477	5.67345	5.39273	4.95714
TRINITY_DN40104_c0_g2	5.28025	5.36971	4.50647	4.932	3.84574	4.8699	4.67852	4.92679	4.46469	4.49035	4.53994	4.53293	3.84574	3.84574	4.60536	4.70608	4.45434	5.01424
TRINITY_DN4010_c0_g1	4.69613	4.37471	4.77233	4.71187	4.67054	4.71633	4.59262	4.70765	4.8442	4.58807	4.73641	4.63681	4.77833	4.88548	4.676	4.70608	4.93882	4.83106
TRINITY_DN40111_c0_g2	5.40561	5.54898	6.1466	5.99928	6.11327	6.00897	6.02181	6.03974	5.86677	5.83912	6.10296	5.64718	5.59455	6.20366	6.07226	6.31983	6.21823	6.8146
TRINITY_DN4011_c0_g1	4.23043	3.84574	3.84574	3.84574	3.84574	3.84574	3.84574	3.84574	4.20491	3.84574	3.84574	3.84574	4.23197	3.84574	3.84574	3.84574	4.19885	3.84574
TRINITY_DN40120_c0_g1	5.44449	6.72745	5.88284	5.83736	6.47915	6.22013	6.53166	5.77001	6.74747	6.14109	6.35144	6.39077	6.34252	6.07902	5.99682	5.96119	5.57899	5.9111
TRINITY_DN40121_c0_g1	4.69613	3.84574	3.84574	5.39184	4.76488	5.11535	5.4505	3.84574	4.7146	3.84574	4.96226	3.84574	5.1435	4.49092	5.00476	5.25062	5.24927	5.06815
TRINITY_DN4012_c0_g3	5.08679	5.2468	5.18464	5.10904	5.34194	5.05958	4.82588	5.34256	4.90226	5.15356	5.19758	5.18458	5.41134	5.24498	5.04956	5.29621	4.88508	5.30192
TRINITY_DN40132_c0_g1	6.4954	5.96785	6.79139	6.23126	6.28566	5.98327	6.62301	5.42542	6.55042	6.31587	5.66379	6.72064	4.91669	6.31767	6.03508	6.68054	5.63511	6.00862
TRINITY_DN40132_c0_g3	5.13862	5.33023	5.80047	5.34949	5.60435	5.72545	5.5212	5.57526	5.19111	5.61008	5.24886	5.49948	4.97858	5.32831	5.31788	5.82547	5.42592	5.72023
TRINITY_DN40136_c0_g2	5.40561	5.36971	5.51457	5.58306	5.7167	5.51822	5.29458	5.34256	5.2717	5.5782	5.59169	5.37515	6.20229	5.44272	5.64101	5.7365	5.48955	5.11929
TRINITY_DN40137_c0_g1	7.89906	7.58394	7.51656	8.1295	7.65509	7.75938	8.25206	7.79672	7.53361	7.94148	7.64145	7.49602	7.88415	7.71434	7.71771	7.97284	7.71708	7.58495
TRINITY_DN4013_c0_g1	4.69613	4.37471	3.84574	4.3984	3.84574	4.4013	4.49433	3.84574	4.64084	4.49035	3.84574	3.84574	3.84574	4.49092	3.84574	3.84574	3.84574	3.84574
TRINITY_DN4013_c0_g2	5.83309	5.8431	6.03325	5.8658	6.16484	6.30421	6.15303	5.7997	5.81872	6.05538	6.64706	5.98084	6.48681	5.89199	5.97726	6.01172	6.14666	6.18425
TRINITY_DN40146_c0_g2	6.3153	5.33023	3.84574	5.71671	5.75199	5.47992	5.4505	5.57526	4.64084	6.05538	5.19758	4.53293	5.78303	4.37398	5.13351	5.46196	5.24927	4.89631
TRINITY_DN40146_c1_g1	5.65418	6.1864	5.13541	5.61787	6.00367	5.35681	5.99861	5.25307	5.38246	5.96369	5.59169	5.284	5.52463	5.24498	5.5335	5.607	5.39273	5.56343
TRINITY_DN40146_c2_g1	4.6085	4.37471	4.38677	5.05353	5.12534	5.16822	4.95135	5.15551	3.84574	4.37351	5.24886	4.63681	4.6115	3.84574	4.32946	5.29621	5.21026	5.25909
TRINITY_DN40147_c0_g1	7.24626	7.36035	7.24975	7.04267	7.30214	6.28368	6.98426	6.93326	6.83066	6.01034	6.52548	5.7148	7.09943	7.29513	6.45249	6.94158	6.35086	6.72068
TRINITY_DN40147_c0_g2	6.23598	6.33859	6.32909	6.46522	6.18989	5.84651	6.29136	6.57449	6.08333	6.4377	6.22164	6.22388	6.36142	5.98886	6.09046	6.15258	6.12815	6.32096
TRINITY_DN40149_c0_g2	6.8764	6.89339	6.43835	6.91913	6.64864	6.79542	7.22416	7.13346	7.13073	7.12042	6.84795	6.90821	7.28516	6.89021	6.86689	6.76837	7.01454	6.97387
TRINITY_DN4014_c0_g1	5.36536	5.58178	5.61748	5.39184	5.52323	5.55532	5.5212	5.8287	5.84297	5.81268	5.62827	5.64718	5.66063	5.70246	5.83136	5.46196	5.81355	5.69044
TRINITY_DN40154_c0_g2	10.6223	10.9593	11.0035	11.032	10.4311	10.49	10.7735	11.272	9.7235	11.1651	11.2609	8.99848	10.433	10.534	10.6437	10.819	11.0841	11.1657
TRINITY_DN40154_c1_g1	6.08474	5.89446	6.40289	6.04905	5.97477	6.17602	5.82338	5.99011	6.32033	6.01034	6.17543	6.20148	6.26419	6.38865	6.0538	6.03627	5.99074	6.0319
TRINITY_DN40154_c2_g1	5.28025	5.2468	5.64993	6.0244	5.0634	5.66021	5.95093	4.78722	6.16083	5.93972	5.515	6.08348	5.81185	5.40585	5.73981	5.25062	6.01127	5.77777
TRINITY_DN40154_c6_g1	4.38819	4.37471	4.69394	4.8647	4.99732	5.11535	5.00819	4.78722	5.41708	5.00131	5.02653	5.015	4.77833	5.0023	5.04956	4.70608	4.45434	4.95714
TRINITY_DN4015_c0_g1	6.3153	6.55442	6.87042	6.53506	6.70082	6.364	6.23381	6.41858	6.94152	6.38682	6.54352	6.86711	6.34252	6.64061	6.79332	6.43294	6.23554	6.63479
TRINITY_DN40166_c0_g5	6.42619	7.16605	5.93494	5.58306	6.76746	5.66021	6.21407	5.99011	6.08333	5.86502	6.02628	5.68146	5.24029	5.96532	5.5335	6.61873	6.2007	5.01424
TRINITY_DN40168_c0_g1	5.28025	4.58974	4.84384	4.8647	4.67054	3.84574	3.84574	5.10308	5.30986	4.75009	3.84574	5.13114	3.84574	3.84574	4.5267	3.84574	5.16977	4.7604
TRINITY_DN40169_c0_g1	4.77471	4.67533	4.22942	5.05353	5.29172	4.8699	4.49433	5.38475	4.20491	4.21996	4.96226	3.84574	3.84574	4.2203	3.84574	4.70608	4.5468	3.84574
TRINITY_DN4016_c0_g1	4.6085	4.37471	4.22942	4.9947	4.26233	4.93751	5.37522	4.61889	5.00833	4.94479	4.81846	4.40857	5.41134	4.58872	4.60536	5.38211	4.19885	3.84574
TRINITY_DN40177_c0_g1	5.83309	6.81924	6.32909	6.25238	5.91497	5.35681	5.16123	6.54134	6.47794	6.29753	6.43154	6.05856	5.75354	5.7872	5.66646	5.90861	6.071	5.85943
TRINITY_DN4017_c0_g1	6.75598	6.1661	6.8958	7.01881	6.41766	7.62317	6.62301	6.63849	6.52189	6.85163	6.05234	7.57405	7.16409	6.07902	6.90726	6.63445	6.96477	6.32096
TRINITY_DN40181_c0_g1	7.76168	7.92428	8.23941	8.51009	7.69786	7.57471	7.6446	7.98975	6.97314	7.56337	7.14515	7.85639	7.45796	7.35696	7.90192	7.40708	7.09991	6.84031
TRINITY_DN40188_c1_g1	6.35328	6.49157	6.66375	4.9947	5.7863	6.43984	5.37522	5.29872	6.85355	5.75808	5.02653	4.8088	5.89457	6.03472	7.08459	6.66534	6.70989	6.30226
TRINITY_DN40189_c0_g1	5.28025	5.15638	5.02917	5.05353	5.48049	5.5913	5.16123	5.0478	5.34674	4.88458	5.29782	5.64718	5.37096	5.67288	5.00476	5.33998	5.86019	5.30192
TRINITY_DN4018_c0_g1	4.50819	3.84574	3.84574	4.52059	3.84574	3.84574	4.75557	4.51727	3.84574	3.84574	3.84574	4.53293	4.51081	4.49092	4.676	4.51603	3.84574	4.95714
TRINITY_DN40190_c0_g1	6.8374	6.97521	7.21006	6.86651	7.06002	6.83755	6.85325	6.24249	6.86485	7.1705	7.17968	6.94815	6.48681	7.08113	7.46656	6.39627	7.00472	7.18831
TRINITY_DN40193_c0_g1	8.15019	7.94164	8.78641	8.1514	8.28438	8.27005	7.80002	8.2974	8.56391	8.057	8.35711	8.33475	8.04619	8.15146	8.41879	7.91083	8.20289	8.2711
TRINITY_DN40197_c0_g1	7.05661	7.22434	7.08385	7.17789	7.39891	7.26383	7.28978	7.30877	7.02431	7.08949	7.02356	5.98084	6.30392	6.07902	6.60894	7.05009	6.18293	6.95051
TRINITY_DN40198_c0_g1	3.84574	3.84574	4.60652	3.84574	3.84574	4.62672	3.84574	3.84574	3.84574	4.21996	3.84574	3.84574	3.84574	3.84574	3.84574	4.70608	4.62768	3.84574
TRINITY_DN4019_c0_g1	5.86058	6.03731	5.58415	6.42892	5.7167	5.78743	6.08905	6.28365	5.41708	5.96369	6.48867	5.74728	5.86758	5.40585	5.76333	6.52052	5.66223	5.49452
TRINITY_DN401_c0_g1	6.81079	6.81924	6.92073	6.76936	6.70082	7.17961	6.69477	6.97072	6.95214	6.85163	6.64706	7.03714	6.50382	6.50461	7.01263	6.50344	6.63495	7.04169
TRINITY_DN401_c0_g2	7.21636	7.57653	7.24975	7.27144	7.46988	7.23283	7.56383	7.25942	7.12138	7.20932	7.80434	6.96121	7.51667	6.76443	7.18609	7.7358	7.35216	7.20807
TRINITY_DN401_c0_g3	6.79729	6.76753	7.01624	6.85304	6.93586	6.78109	6.99558	7.066	6.77175	6.77554	6.91812	6.6894	7.0772	7.2399	7.311	7.0731	7.1452	6.60494
TRINITY_DN401_c10_g1	5.36536	6.12455	5.68153	5.71671	5.81971	5.5913	5.48638	6.80062	5.38246	5.67143	5.59169	5.53815	5.41134	5.54683	6.01609	5.29621	5.57899	5.34314
TRINITY_DN401_c1_g1	5.91385	5.70476	5.64993	5.58306	6.03194	4.93751	5.20755	5.7997	4.35239	5.5782	5.08681	3.84574	5.72334	4.88548	4.60536	5.8815	4.82789	5.45849
TRINITY_DN401_c1_g3	5.58828	5.40785	5.27673	5.34949	5.18375	5.62624	5.25194	5.20541	5.66248	5.28624	4.73641	5.13114	5.45034	5.5796	5.44597	4.92486	5.28691	5.16798
TRINITY_DN401_c2_g1	7.3599	6.8444	7.18979	6.98226	6.1393	7.42775	7.9402	7.42064	6.75966	7.2748	7.61658	6.72064	6.94824	7.28607	6.63338	7.11804	6.81523	7.03061
TRINITY_DN401_c3_g1	8.46825	8.48978	8.13277	8.62005	8.39219	8.10411	8.50421	8.30709	8.12317	8.13417	8.00894	8.08031	8.28603	8.1809	7.79427	8.99647	8.34437	8.17472
TRINITY_DN401_c3_g2	6.40833	6.05967	6.32909	6.37259	6.37507	6.51169	6.45061	6.40011	6.46298	6.36942	6.45085	6.57417	6.46958	6.55145	6.4933	6.89053	6.58264	6.30226
TRINITY_DN401_c4_g1	8.06942	7.46854	6.84457	7.29142	7.65509	7.35296	7.76764	7.38432	6.75966	7.01459	7.63321	6.85313	6.56982	6.58181	6.35221	7.37977	6.56925	7.26574
TRINITY_DN40202_c0_g1	5.32362	6.03731	5.64993	5.51026	6.45896	5.31262	5.29458	6.47254	5.23216	6.29753	5.3447	5.74728	5.41134	6.10063	4.43682	5.29621	5.39273	5.62859
TRINITY_DN40203_c0_g1	5.86058	5.81662	3.84574	6.39163	5.12534	5.78743	5.65112	5.10308	4.78195	5.51179	5.82755	4.88291	5.81185	3.84574	5.6914	5.9867	4.5468	3.84574
TRINITY_DN40203_c0_g2	7.37799	7.36035	7.75498	7.08919	7.54687	7.67769	7.82541	7.49913	7.80152	7.22834	7.40032	7.41347	7.32333	8.32408	7.95524	7.09575	8.26524	7.89492
TRINITY_DN40203_c0_g4	5.08679	4.49182	4.90987	4.52059	4.99732	4.71633	4.95135	4.78722	4.46469	3.84574	4.81846	3.84574	4.51081	4.94573	3.84574	5.10087	4.45434	4.89631
TRINITY_DN4020_c0_g2	6.69894	7.1955	5.85597	6.74031	6.9924	6.47624	7.17537	6.93326	6.36956	6.94705	6.99794	6.1787	7.17458	6.22335	5.91675	6.96643	6.33497	6.14248
TRINITY_DN40216_c0_g1	6.23598	4.58974	5.64993	6.25238	4.67054	5.21854	6.59323	4.61889	5.2717	5.19965	5.43299	6.15553	4.69946	5.54683	5.13351	6.27993	5.08373	6.49504
TRINITY_DN4021_c0_g1	8.56166	8.25102	8.23941	8.59234	8.61764	8.1868	8.6424	8.70134	8.45009	8.79969	8.61232	8.51189	8.29082	8.1809	8.13815	8.35426	7.963	8.02789
TRINITY_DN40225_c2_g1	7.05661	7.75112	7.45863	6.99455	7.11187	6.45816	6.76301	7.24934	7.14925	6.94705	6.45085	6.44842	6.43447	7.33956	6.16086	7.66233	6.47165	6.72068
TRINITY_DN40225_c2_g2	6.01422	5.96785	6.10242	6.0244	5.91497	5.87505	5.87593	6.01516	5.95777	5.75808	5.97254	5.83995	5.81185	5.9169	6.0538	5.93517	5.99074	5.98492
TRINITY_DN40227_c0_g1	6.99907	6.94072	6.99297	6.99455	6.68364	7.28413	7.09361	6.89477	7.20339	7.36339	6.87644	7.31574	7.20561	7.10198	6.80407	6.72514	6.96477	7.00819
TRINITY_DN4022_c0_g1	5.83309	6.05967	6.12469	6.31382	6.18989	5.93029	5.76856	5.85705	5.60568	5.78568	6.15171	5.74728	5.69238	5.7872	5.6914	5.76686	6.01127	5.98492
TRINITY_DN4022_c0_g2	6.3153	6.67214	6.77777	6.39163	7.04675	6.64501	6.31	5.91194	7.04427	6.35181	6.93174	7.07362	6.36142	6.86595	6.87709	6.27993	6.67293	6.77512
TRINITY_DN4022_c2_g1	5.80499	5.70476	6.42073	6.0244	5.97477	6.34437	5.71123	5.15551	6.55042	6.03306	5.82755	5.92632	6.20229	6.01199	6.30686	5.25062	6.23554	6.33941
TRINITY_DN40234_c0_g1	6.4954	6.42569	6.48986	6.29365	6.43847	6.364	6.69477	6.13369	6.74747	6.69504	6.43154	6.75119	6.73659	6.61152	6.30686	6.55404	6.41259	6.39329
TRINITY_DN40239_c0_g1	5.68584	5.76194	5.90915	5.92086	5.43614	5.44033	5.4505	5.70845	5.60568	4.49035	5.47471	5.89817	5.69238	6.07902	6.35221	6.39627	6.16491	5.83279
TRINITY_DN4023_c0_g1	4.6085	4.37471	4.22942	4.52059	4.26233	5.16822	4.22229	4.61889	4.20491	4.37351	3.84574	4.40857	5.193	4.2203	5.66646	3.84574	4.45434	5.59645
TRINITY_DN4023_c0_g2	6.82416	6.72745	6.8958	6.71065	6.92136	6.80961	6.62301	6.63849	6.78373	6.72239	6.90436	6.70511	6.64812	6.82874	6.87709	6.63445	7.00472	6.9854
TRINITY_DN4023_c1_g2	5.91385	6.08165	6.21023	5.99928	6.1393	6.107	5.58791	6.13369	6.71024	6.07734	5.99969	6.33058	5.99717	6.05706	5.91675	5.53669	6.05139	6.18425
TRINITY_DN40245_c0_g1	5.08679	5.20256	5.88284	4.3984	5.0634	5.44033	4.75557	5.10308	5.2717	4.75009	4.96226	5.74728	4.6115	5.32831	5.00476	4.61747	4.70028	5.25909
TRINITY_DN40247_c0_g2	4.6085	5.78958	5.54987	5.43267	4.43288	4.62672	5.71123	4.85979	5.14839	4.67347	6.07789	5.07476	5.66063	4.6742	4.60536	5.15321	5.68876	5.45849
TRINITY_DN40247_c0_g5	5.88749	5.8431	6.00936	6.16583	6.05961	5.84651	6.19403	5.85705	5.63441	6.01034	5.99969	5.5756	6.11503	6.01199	5.89593	5.9867	5.90519	5.93618
TRINITY_DN4024_c0_g3	5.91385	5.99142	6.03325	5.92086	6.08671	5.93029	5.97499	6.11082	6.26924	6.03306	6.07789	6.2459	5.78303	5.98886	6.03508	5.7365	5.78956	6.12109
TRINITY_DN40253_c3_g1	3.84574	4.37471	3.84574	3.84574	3.84574	3.84574	3.84574	3.84574	4.7146	3.84574	3.84574	4.40857	3.84574	3.84574	4.32946	4.61747	4.34388	3.84574
TRINITY_DN40254_c0_g1	5.13862	4.88688	5.18464	5.16168	5.43614	5.11535	5.16123	5.34256	4.90226	5.47713	5.08681	5.4181	4.85026	5.15466	5.17303	4.98718	5.03779	5.25909
TRINITY_DN4025_c0_g1	7.5788	7.49238	7.38051	7.67204	7.37797	7.54147	7.946	7.41165	7.38588	7.43866	7.53928	7.36544	7.71577	7.65949	7.3035	7.75005	7.43446	7.32115
TRINITY_DN40265_c0_g2	4.77471	5.36971	5.27673	5.39184	5.7863	5.35681	5.55502	5.73961	5.57625	5.51179	5.66379	5.83995	5.92099	5.51314	5.13351	5.93517	5.71474	5.77777
TRINITY_DN4026_c0_g1	4.77471	4.88688	4.84384	4.932	4.67054	4.79665	4.75557	5.0478	4.64084	4.82	4.81846	4.72752	4.77833	4.75087	4.80023	4.92486	4.62768	4.49783
TRINITY_DN40279_c0_g2	5.18796	4.58974	4.84384	5.05353	3.84574	5.05958	3.84574	3.84574	4.7146	5.44142	3.84574	5.18458	5.03667	4.6742	4.60536	5.25062	4.93882	3.84574
TRINITY_DN4027_c0_g1	8.93985	9.36155	8.42725	8.88437	9.22448	9.33731	9.14773	9.40426	8.67887	9.30502	8.97573	8.85727	9.02162	8.63515	8.71647	9.06337	8.64233	8.28502
TRINITY_DN4027_c1_g1	8.87807	8.87368	8.83897	8.96064	9.64799	8.70694	8.81343	8.99262	8.79119	9.15051	9.53582	9.14978	9.07532	8.83331	9.10666	9.30847	8.89431	8.85954
TRINITY_DN4028_c0_g1	4.84639	4.22082	7.37156	6.87985	4.56241	3.84574	4.82588	8.07732	3.84574	4.37351	8.11901	3.84574	3.84574	4.2203	6.10841	3.84574	3.84574	3.84574
TRINITY_DN40296_c0_g3	5.83309	5.48054	3.84574	5.54721	5.52323	4.4013	5.33563	5.46471	4.20491	5.54546	5.91649	3.84574	5.193	3.84574	4.18858	5.82547	4.19885	4.37966
TRINITY_DN4029_c0_g1	5.62167	5.48054	5.23167	5.65171	5.60435	5.39933	5.74022	5.34256	5.48336	5.61008	5.69831	5.4181	5.75354	5.40585	5.35129	5.70538	5.83708	5.59645
TRINITY_DN402_c0_g1	6.93907	6.76753	7.7132	6.95735	6.7511	6.80961	6.3284	6.68462	7.26404	6.96993	6.69606	7.44152	6.39843	6.96059	7.43267	6.58677	7.03396	7.49165
TRINITY_DN40309_c1_g1	6.06165	5.89446	6.64882	7.08919	6.1393	6.364	6.82806	6.06386	6.56447	6.53411	6.15171	6.78109	5.84002	7.02762	6.50664	5.53669	6.47165	6.70673
TRINITY_DN4030_c0_g1	5.71671	6.26465	6.27097	5.83736	5.97477	6.107	5.20755	6.06386	6.19795	5.78568	6.10296	5.95387	5.81185	5.81422	6.0538	5.42273	5.88289	5.6599
TRINITY_DN40312_c0_g1	8.83319	9.15929	9.10882	8.87126	9.46535	9.02975	8.52754	8.73398	8.35048	8.83088	8.86798	8.65775	8.34713	7.96652	8.80606	8.34492	8.76523	8.6571
TRINITY_DN40313_c0_g2	4.38819	4.37471	3.84574	4.52059	4.56241	3.84574	3.84574	3.84574	3.84574	4.49035	3.84574	3.84574	3.84574	3.84574	3.84574	4.39465	3.84574	3.84574
TRINITY_DN40316_c0_g1	4.50819	3.84574	4.38677	4.23772	3.84574	5.35681	3.84574	3.84574	3.84574	4.49035	3.84574	4.24497	4.39035	4.88548	4.85593	4.61747	4.19885	3.84574
TRINITY_DN40317_c0_g1	5.48211	5.48054	4.90987	5.71671	5.43614	4.71633	5.79627	5.15551	4.8442	5.86502	5.14368	4.9513	5.45034	5.1064	4.95776	5.20303	5.08373	4.68297
TRINITY_DN40317_c0_g2	3.84574	4.22082	3.84574	4.23772	4.56241	3.84574	3.84574	4.51727	3.84574	4.37351	4.41435	3.84574	4.23197	4.94573	4.43682	4.61747	3.84574	3.84574
TRINITY_DN4031_c0_g1	9.11072	8.76108	10.7521	8.97909	8.36598	9.85731	10.6058	7.864	10.6363	9.81716	9.15545	10.4641	8.63778	9.79929	10.0758	8.56183	9.71944	10.4866
TRINITY_DN40320_c0_g1	7.96012	8.17482	8.86455	8.22034	7.87221	8.21334	7.71426	8.69398	8.42771	8.42351	8.19356	8.51627	7.37872	8.10101	8.83731	7.34252	8.09713	8.54985
TRINITY_DN40327_c0_g1	6.37188	6.12455	6.43835	5.97366	6.28566	5.95705	6.04461	5.77001	6.33694	6.76244	6.2881	6.26758	6.15938	6.62614	6.53294	6.13013	6.39742	6.05477
TRINITY_DN40333_c2_g1	4.84639	4.82216	4.84384	4.8647	4.76488	6.47624	5.37522	5.46471	5.48336	5.24381	5.73189	5.49948	5.48807	4.82084	5.47588	5.04567	5.03779	5.56343
TRINITY_DN40337_c0_g1	6.4954	6.32048	6.29062	6.27318	6.21448	6.34437	6.36445	6.06386	6.60577	6.4706	6.19873	6.4671	6.45214	6.43956	6.17789	6.13013	6.2007	6.2833
TRINITY_DN4033_c0_g1	5.08679	5.00384	5.0837	5.30548	5.39002	5.2666	5.29458	4.98922	4.9568	5.05469	5.24886	5.23544	5.37096	4.94573	4.90828	5.15321	5.57899	4.83106
TRINITY_DN4034_c0_g2	5.88749	5.70476	6.21023	5.65171	5.85226	6.00897	5.74022	6.11082	6.06322	5.75808	5.79646	6.00726	5.5601	6.29933	6.07226	5.33998	6.4276	6.09935
TRINITY_DN4034_c2_g1	5.13862	4.67533	4.97141	5.05353	4.92633	5.05958	5.25194	5.20541	4.8442	3.84574	4.73641	4.72752	5.32909	5.15466	4.80023	5.49992	4.82789	4.37966
TRINITY_DN40350_c0_g1	5.77625	6.12455	6.18936	6.16583	6.00367	5.47992	5.20755	5.7997	5.84297	5.83912	6.24416	5.284	5.5601	5.51314	5.93723	5.90861	5.57899	5.83279
TRINITY_DN40351_c1_g1	5.93968	5.91939	5.71235	5.77848	6.05961	5.87505	5.76856	5.7997	5.63441	5.70099	6.05234	5.68146	5.78303	5.98886	5.71584	6.19639	5.88289	5.88553
TRINITY_DN40355_c0_g2	4.38819	4.37471	4.60652	4.3984	4.26233	3.84574	4.37678	4.39567	4.46469	4.37351	4.2491	4.63681	4.51081	4.2203	4.60536	4.23504	4.5468	4.49783
TRINITY_DN40355_c1_g2	5.32362	5.2468	5.13541	5.25964	5.29172	5.16822	5.58791	5.15551	5.19111	5.24381	5.43299	5.23544	5.72334	5.54683	5.00476	5.38211	5.12766	5.06815
TRINITY_DN40359_c0_g1	5.36536	4.88688	5.40184	5.10904	5.18375	4.93751	5.20755	5.25307	5.23216	4.94479	5.14368	5.18458	4.97858	4.82084	4.90828	5.33998	5.03779	5.3829
TRINITY_DN40359_c0_g2	5.96501	6.42569	6.40289	6.04905	6.47915	6.40245	6.27245	6.24249	6.21613	6.53411	6.39208	6.41026	6.38005	6.5204	6.50664	6.21777	6.51433	6.32096
TRINITY_DN40359_c1_g1	4.50819	3.84574	4.50647	5.21179	3.84574	3.84574	3.84574	3.84574	3.84574	3.84574	4.73641	5.07476	3.84574	3.84574	4.60536	4.98718	3.84574	3.84574
TRINITY_DN4035_c0_g1	6.42619	6.64364	6.81823	6.29365	6.63081	6.70714	6.45061	6.49007	6.53623	6.72239	6.5789	6.97415	6.45214	6.89021	6.90726	6.41473	6.70989	6.86556
TRINITY_DN40361_c0_g1	6.42619	6.52335	6.45573	6.51793	6.43847	6.61287	6.74963	6.69966	6.26924	6.31587	6.86227	6.48554	6.13739	6.61152	6.70419	6.97869	6.92365	6.64948
TRINITY_DN4036_c0_g1	7.76168	7.94739	6.63372	7.36863	7.4399	7.31404	7.71426	8.03712	6.87606	6.9238	7.50353	8.01363	7.73705	6.87813	7.03097	8.07246	5.99074	8.00002
TRINITY_DN4036_c0_g3	4.84639	4.67533	4.50647	4.9947	4.43288	4.71633	4.37678	4.85979	4.46469	4.37351	4.2491	3.84574	4.23197	4.58872	4.60536	4.39465	4.34388	4.59663
TRINITY_DN40375_c0_g1	5.32362	5.36971	5.32001	5.39184	5.34194	5.16822	5.00819	5.46471	5.38246	5.19965	5.3897	5.13114	4.97858	5.1064	5.17303	4.85797	5.21026	5.11929
TRINITY_DN40378_c0_g1	5.32362	4.9472	5.64993	4.71187	4.84936	5.31262	4.37678	5.38475	5.76878	5.10533	4.73641	5.37515	3.84574	5.94133	5.76333	3.84574	4.70028	5.77777
TRINITY_DN4037_c0_g1	8.07495	8.04166	7.89228	8.22034	7.97304	7.90346	8.73547	7.20829	7.33839	8.08319	7.98329	7.58246	8.52847	7.97776	7.63683	8.94802	7.95797	7.88275
TRINITY_DN4037_c0_g2	3.84574	5.00384	4.38677	4.3984	3.84574	3.84574	4.59262	4.85979	4.7146	4.75009	5.14368	4.40857	4.91669	4.2203	4.43682	4.61747	3.84574	3.84574
TRINITY_DN40389_c0_g1	8.61947	8.58479	8.51875	8.51431	7.85721	8.20807	7.96894	7.91563	7.64168	7.82827	7.35081	7.43223	7.81916	7.38265	7.34058	8.16029	8.13771	8.2711
TRINITY_DN4038_c0_g1	12.315	11.9106	11.9188	12.4093	12.0704	12.0119	12.7588	11.9156	11.5948	12.2521	12.3147	11.9553	12.8194	11.8919	11.9188	13.0174	12.3193	11.9752
TRINITY_DN4038_c0_g3	9.79978	9.32243	9.32223	9.75603	9.46535	9.29577	10.3204	9.39975	8.68203	9.65945	9.95635	9.31207	10.6128	9.50627	9.35524	10.6506	9.82788	9.21205
TRINITY_DN40391_c0_g1	4.23043	5.58178	4.77233	3.84574	5.64296	4.4013	5.06185	4.85979	4.46469	5.00131	4.2491	3.84574	4.23197	5.40585	4.85593	5.10087	4.82789	4.22435
TRINITY_DN40391_c0_g2	5.65418	4.9472	4.84384	3.84574	4.43288	4.62672	5.06185	4.70765	5.2717	5.05469	4.53994	4.24497	4.51081	5.20078	4.60536	5.42273	4.5468	4.49783
TRINITY_DN40393_c0_g1	3.84574	5.51525	3.84574	3.84574	3.84574	5.66021	4.67852	3.84574	6.02205	3.84574	4.89325	3.84574	5.62804	3.84574	6.57147	3.84574	6.38207	6.05477
TRINITY_DN40393_c0_g2	4.6085	4.37471	4.38677	5.43267	4.76488	5.39933	5.11275	3.84574	4.46469	5.19965	5.14368	4.72752	5.41134	5.0023	4.74054	5.38211	5.03779	3.84574
TRINITY_DN40396_c0_g1	4.6085	5.28931	5.64993	5.21179	4.92633	7.31404	5.16123	4.78722	7.46166	6.59483	4.64484	5.284	5.1435	6.40583	6.51985	5.67345	5.48955	5.3829
TRINITY_DN4039_c0_g2	6.01422	6.14549	6.32909	5.89363	6.18989	6.34437	5.95093	6.13369	6.47794	6.33396	6.2881	6.48554	6.43447	6.12188	6.25994	6.19639	6.2007	6.35761
TRINITY_DN403_c0_g1	6.79729	6.89339	6.95731	6.98226	6.87694	6.90506	6.89021	6.84175	6.90917	7.00356	6.93174	6.98698	7.19534	6.87813	6.86689	6.86429	6.89199	6.89036
TRINITY_DN40400_c0_g1	5.08679	4.67533	5.02917	4.71187	4.76488	4.23979	5.48638	4.70765	4.64084	4.75009	4.73641	4.53293	4.77833	4.58872	4.60536	4.61747	4.98959	5.11929
TRINITY_DN40404_c0_g1	4.50819	4.7521	3.84574	4.52059	4.26233	6.30421	4.95135	6.41858	4.7146	4.67347	5.43299	4.40857	4.51081	3.84574	4.32946	4.61747	3.84574	5.49452
TRINITY_DN40408_c0_g1	4.6085	4.67533	4.69394	4.932	4.76488	4.93751	5.00819	5.15551	5.14839	5.00131	4.41435	5.015	4.85026	4.94573	4.95776	4.78552	4.76659	4.83106
TRINITY_DN4040_c0_g1	4.50819	4.49182	4.22942	4.62269	4.43288	4.71633	4.37678	4.39567	4.46469	4.82	4.41435	4.53293	4.6115	4.58872	4.32946	4.39465	4.70028	4.49783
TRINITY_DN4040_c1_g1	7.69131	7.95311	4.77233	7.08919	7.35671	7.04305	6.29136	7.66702	6.08333	6.50272	6.98494	6.13195	7.08836	7.02762	6.0538	7.37055	6.88128	6.7884
TRINITY_DN40411_c0_g1	6.19449	6.70007	6.27097	6.42892	6.18989	6.08316	6.48361	6.17828	6.19795	6.38682	6.74339	6.1787	6.58584	6.01199	6.30686	6.23881	5.71474	6.18425
TRINITY_DN4041_c0_g1	5.51857	5.48054	4.90987	5.51026	5.0634	5.16822	5.41348	5.42542	5.30986	5.40457	5.24886	5.284	5.41134	5.51314	4.90828	5.7365	5.28691	5.34314
TRINITY_DN40420_c2_g2	4.50819	3.84574	4.84384	4.52059	4.67054	4.52411	3.84574	4.61889	5.05724	4.75009	4.2491	5.18458	4.39035	5.47846	5.21112	4.85797	5.16977	4.22435
TRINITY_DN4042_c0_g1	3.84574	4.22082	4.90987	3.84574	4.67054	3.84574	4.59262	4.23577	3.84574	3.84574	3.84574	3.84574	3.84574	3.84574	4.5267	3.84574	4.5468	3.84574
TRINITY_DN40430_c1_g2	4.38819	4.7521	4.22942	4.3984	4.76488	4.4013	5.25194	5.34256	4.35239	5.10533	4.64484	4.53293	4.23197	4.49092	4.60536	4.39465	4.34388	4.68297
TRINITY_DN40431_c0_g1	5.48211	5.64481	5.64993	5.47211	5.56448	5.81732	5.61993	5.64367	5.57625	5.70099	5.59169	5.80981	5.75354	5.61149	5.93723	5.33998	5.63511	5.69044
TRINITY_DN40433_c0_g1	5.74683	5.89446	5.64993	5.83736	5.75199	5.66021	5.5212	5.46471	5.74304	5.00131	5.59169	5.53815	5.193	5.81422	5.50504	5.42273	5.03779	5.6599
TRINITY_DN40439_c0_g1	4.97426	5.10806	5.61748	4.8647	4.76488	4.71633	4.49433	4.85979	5.10384	4.94479	5.3447	5.4181	4.91669	5.28744	5.58845	5.04567	5.21026	5.49452
TRINITY_DN4043_c0_g1	7.14405	7.05252	7.63329	7.22023	7.39891	7.30414	7.03999	6.98299	7.25553	7.33739	7.30993	7.34577	7.12131	7.35696	7.68935	7.08447	7.49842	7.65828
TRINITY_DN40443_c0_g2	4.50819	5.33023	5.71235	4.79181	4.67054	5.11535	4.59262	5.46471	4.9568	3.84574	5.24886	5.015	4.91669	4.49092	4.80023	4.78552	5.21026	5.01424
TRINITY_DN40444_c0_g2	6.85052	7.34295	7.19996	7.34972	7.79559	6.80961	7.28059	6.55801	6.96268	7.59292	7.27847	6.5569	7.40563	7.26778	6.86689	7.24487	7.20626	7.40042
TRINITY_DN40447_c0_g1	6.85052	6.8813	6.07977	6.87985	7.62879	6.17602	6.02181	7.15525	6.84215	6.36942	6.24416	7.02476	6.22324	7.44899	7.24209	8.24306	7.02428	6.74816
TRINITY_DN4044_c0_g1	5.44449	4.67533	5.64993	5.25964	5.29172	4.4013	4.37678	5.53954	4.90226	5.47713	4.89325	4.88291	3.84574	5.1064	5.28344	3.84574	4.76659	5.80558
TRINITY_DN4045_c0_g1	5.98985	5.89446	6.07977	5.68464	4.99732	5.11535	4.49433	5.0478	5.91307	5.40457	5.85789	5.4595	5.66063	5.47846	5.17303	5.607	5.57899	5.72023
TRINITY_DN40463_c0_g1	6.03815	4.7521	5.40184	5.47211	6.00367	5.55532	5.82338	5.46471	5.05724	5.40457	5.47471	5.015	4.6115	4.88548	5.38373	5.607	5.83708	5.59645
TRINITY_DN40468_c0_g1	5.36536	5.48054	5.18464	5.68464	5.52323	5.66021	5.74022	5.34256	5.10384	5.24381	4.96226	5.23544	5.193	5.24498	4.676	5.42273	5.03779	4.68297
TRINITY_DN4046_c0_g1	8.08594	8.69449	8.11687	8.60031	7.93069	7.8298	7.95177	8.0077	7.8752	7.68492	8.0589	7.77078	8.5526	8.48211	7.91177	8.836	8.12431	7.55452
TRINITY_DN40472_c0_g1	7.29472	7.06323	7.05045	7.1671	7.18625	6.76661	7.21454	7.05444	6.36956	6.60959	7.17968	6.59123	7.2158	6.94911	7.10202	7.85263	7.00472	6.87802
TRINITY_DN40476_c0_g1	4.84639	4.88688	4.50647	4.23772	4.56241	4.71633	4.49433	4.85979	5.14839	4.94479	4.81846	4.53293	4.51081	4.82084	5.09241	4.51603	5.21026	5.01424
TRINITY_DN40477_c0_g1	6.4954	6.50755	6.16815	6.27318	7.08618	7.31404	7.02902	5.57526	7.17658	6.85163	7.61658	7.29536	6.88547	7.21145	6.45249	7.02669	7.36748	6.86556
TRINITY_DN40479_c0_g1	6.56128	6.72745	7.39824	6.69558	6.78364	6.69187	6.45061	6.68462	6.99383	6.54954	6.35144	7.30559	6.22324	6.73785	6.74947	6.21777	6.84865	7.24677
TRINITY_DN4047_c0_g1	6.29591	5.89446	6.34792	6.0244	6.18989	5.62624	5.41348	6.3236	6.35335	6.36942	6.12756	5.86939	6.09229	6.43956	6.39609	5.7365	5.78956	6.05477
TRINITY_DN4047_c2_g3	5.91385	5.89446	6.32909	6.25238	6.1393	5.62624	5.90142	6.38138	5.93561	6.18195	5.69831	5.95387	5.97227	5.61149	6.0538	5.70538	5.66223	5.72023
TRINITY_DN4047_c4_g2	4.6085	4.22082	4.50647	4.52059	3.84574	3.84574	4.82588	3.84574	3.84574	3.84574	4.53994	3.84574	3.84574	5.0023	4.32946	4.78552	3.84574	3.84574
TRINITY_DN4047_c5_g1	4.50819	4.22082	4.38677	4.79181	4.43288	3.84574	4.59262	4.70765	4.55866	4.21996	4.81846	4.72752	4.51081	4.37398	4.5267	4.70608	4.45434	4.37966
TRINITY_DN4047_c6_g1	6.06165	5.64481	5.47819	5.43267	5.81971	5.11535	5.95093	5.57526	5.51514	5.19965	5.66379	5.37515	5.86758	5.7872	5.31788	5.93517	5.74018	5.34314
TRINITY_DN40486_c0_g1	4.69613	3.84574	4.50647	4.3984	4.56241	3.84574	4.82588	4.85979	4.46469	4.37351	4.41435	4.40857	4.39035	4.49092	3.84574	4.39465	3.84574	3.84574
TRINITY_DN40488_c0_g1	5.55393	6.39152	6.43835	6.68034	5.56448	5.69326	6.31	5.46471	5.84297	5.5782	5.02653	6.60809	7.0772	6.31767	5.58845	6.17467	7.27296	5.06815
TRINITY_DN4048_c0_g1	7.7956	7.91844	7.92921	7.79561	7.95202	7.84348	7.67287	7.88358	7.49809	7.63612	7.41002	7.74856	7.88415	7.87933	7.81015	7.79884	8.08795	7.94258
TRINITY_DN4048_c0_g2	6.35328	6.24551	6.18936	6.14328	6.08671	6.45816	6.19403	5.99011	6.56447	6.14109	6.02628	6.59123	6.18101	6.01199	6.12613	5.9867	5.90519	6.2833
TRINITY_DN40492_c0_g1	6.17326	6.01457	6.34792	6.37259	6.51866	6.30421	6.23381	6.26323	6.33694	6.42095	5.66379	5.5756	6.11503	6.97199	6.10841	6.43294	6.51433	6.22475
TRINITY_DN40492_c0_g2	6.23598	5.86904	6.27097	6.20981	6.00367	6.24165	6.08905	5.99011	6.21613	6.12018	6.43154	6.59123	6.72223	6.45611	6.38162	6.48615	6.4276	6.52735
TRINITY_DN40494_c1_g1	6.01422	5.48054	6.30999	5.74798	5.884	6.40245	5.41348	5.93852	6.35335	5.51179	5.76459	6.13195	5.193	6.28073	6.50664	5.96119	6.25263	6.2833
TRINITY_DN40495_c1_g2	8.19147	6.47539	6.70761	7.93484	7.37797	6.54625	6.53166	8.01954	7.14925	7.55589	8.18796	6.52168	6.60168	6.76443	5.93723	7.0731	5.71474	5.3829
TRINITY_DN40495_c3_g1	5.18796	5.2468	5.32001	5.54721	5.23909	5.16822	5.5212	5.73961	5.19111	5.28624	4.81846	5.015	5.32909	5.36775	4.80023	5.96119	5.03779	5.06815
TRINITY_DN40497_c0_g1	6.54511	6.67214	7.14836	6.60152	6.64864	6.59651	6.06702	6.82818	7.04427	6.70879	6.56132	6.85313	6.26419	6.56671	6.93679	5.49992	6.52827	6.82751
TRINITY_DN40497_c1_g1	5.13862	5.36971	5.36166	5.25964	5.52323	5.2666	5.37522	5.10308	5.38246	5.10533	5.02653	5.18458	5.193	5.05572	5.28344	4.98718	4.76659	4.89631
TRINITY_DN40497_c3_g1	7.25608	7.1955	7.42444	7.48579	7.27971	6.94406	7.03999	7.28923	7.1025	7.31091	7.50353	7.02476	7.14286	7.19217	7.11066	6.82398	6.7925	7.22755
TRINITY_DN4049_c0_g1	5.51857	5.73368	5.54987	5.39184	5.52323	5.72545	5.65112	5.46471	5.74304	5.51179	5.66379	5.74728	5.94689	5.47846	5.93723	5.42273	5.68876	5.62859
TRINITY_DN4049_c0_g2	6.12974	5.89446	5.71235	6.20981	5.91497	5.11535	6.04461	5.53954	5.45069	6.01034	6.22164	4.88291	5.81185	5.64257	5.5335	5.607	5.54991	5.34314
TRINITY_DN4049_c0_g3	5.58828	5.44476	5.40184	5.51026	5.56448	5.51822	5.61993	5.64367	5.54609	5.51179	5.69831	5.5756	5.48807	5.5796	5.61501	5.64068	5.63511	5.3829
TRINITY_DN4049_c1_g1	5.51857	5.48054	5.54987	5.34949	5.43614	5.5913	5.5212	5.64367	5.51514	5.51179	5.08681	5.68146	5.69238	5.67288	5.61501	5.607	5.60737	5.34314
TRINITY_DN4049_c3_g1	3.84574	5.2468	4.60652	3.84574	4.56241	3.84574	5.16123	3.84574	4.46469	4.49035	4.53994	4.53293	5.193	4.94573	3.84574	4.51603	4.88508	4.49783
TRINITY_DN404_c0_g1	5.74683	5.40785	5.44064	5.68464	5.68038	6.08316	5.79627	5.88479	5.48336	5.93972	6.2881	5.80981	5.92099	6.31767	5.83136	6.01172	5.94867	5.56343
TRINITY_DN40505_c0_g1	3.84574	4.88688	4.69394	4.3984	5.29172	4.71633	5.00819	4.98922	4.78195	4.37351	4.96226	5.37515	4.91669	4.37398	4.74054	3.84574	4.5468	4.89631
TRINITY_DN40506_c0_g1	8.6345	8.41314	8.17945	8.5518	8.27877	8.24455	8.6741	8.59872	8.12317	8.50702	8.62893	8.22659	8.72176	8.24733	8.28531	8.66665	8.29742	8.14958
TRINITY_DN4050_c0_g1	5.98985	6.14549	6.10242	6.12035	6.16484	6.26283	6.27245	6.15618	6.16083	6.12018	6.52548	6.05856	6.24387	6.03472	6.09046	6.27993	6.05139	6.05477
TRINITY_DN40513_c0_g1	5.55393	5.05733	5.51457	5.61787	5.64296	5.55532	4.95135	6.57449	5.93561	5.81268	5.14368	5.80981	4.51081	5.70246	5.31788	7.03844	5.99074	5.74933
TRINITY_DN40519_c0_g1	5.96501	5.91939	6.1466	5.30548	6.64864	6.22013	5.97499	6.08755	6.0428	5.83912	5.82755	6.44842	5.69238	6.4228	5.5335	6.01172	5.66223	5.21451
TRINITY_DN4051_c0_g1	5.55393	6.67214	6.75013	5.80826	5.68038	7.38147	5.84993	6.38138	7.02431	5.75808	5.02653	7.22164	6.76486	6.33577	6.69264	6.21777	6.96477	7.33915
TRINITY_DN40528_c0_g1	4.23043	5.6137	5.93494	5.34949	3.84574	5.81732	5.65112	4.23577	4.8442	4.58807	5.66379	5.53815	5.193	5.61149	4.18858	6.10728	5.54991	5.01424
TRINITY_DN40528_c1_g1	4.6085	5.6137	4.69394	4.9947	5.7863	4.79665	4.82588	3.84574	4.46469	5.00131	5.02653	4.88291	5.24029	4.88548	4.85593	5.33998	4.70028	4.22435
TRINITY_DN4052_c0_g1	7.96609	8.22764	8.00032	8.14596	8.16782	7.88374	7.57137	8.05448	7.5954	7.87703	8.21574	7.53123	7.49181	7.43269	7.64867	8.53747	7.64367	7.68659
TRINITY_DN40531_c0_g1	5.23509	5.58178	5.61748	5.30548	5.60435	5.55532	5.79627	5.29872	5.86677	5.54546	5.55396	5.64718	5.89457	5.96532	5.56129	5.20303	5.78956	5.69044
TRINITY_DN40539_c0_g1	4.50819	4.37471	4.50647	4.52059	4.43288	3.84574	5.11275	4.51727	4.35239	4.37351	4.41435	4.40857	4.85026	4.37398	3.84574	4.51603	3.84574	4.37966
TRINITY_DN4053_c0_g1	6.8764	6.74094	6.84457	6.79781	6.05961	6.51169	7.25266	6.26323	6.12265	6.4377	6.37191	6.2889	6.94824	6.72437	6.39609	6.55404	6.7925	6.33941
TRINITY_DN4053_c1_g1	5.91385	5.94385	6.21023	5.80826	5.43614	5.5913	5.90142	5.70845	5.93561	5.75808	5.82755	5.92632	5.89457	5.73135	5.76333	6.13013	5.71474	5.85943
TRINITY_DN4053_c2_g1	7.63991	7.53889	7.74119	8.05594	7.35671	7.40016	6.99558	7.74052	7.46166	6.91203	7.09777	6.99969	6.81976	7.13269	7.37671	6.86429	7.59255	7.4836
TRINITY_DN4054_c0_g1	4.69613	4.88688	4.77233	4.52059	3.84574	4.93751	4.49433	4.51727	4.35239	4.88458	4.41435	4.40857	4.97858	4.37398	4.18858	5.64068	4.45434	4.22435
TRINITY_DN40557_c0_g1	6.33442	6.14549	6.52315	6.66493	6.23863	6.364	7.00682	7.31843	5.89013	6.60959	6.77407	5.86939	6.36142	5.9169	6.73828	6.68054	6.09033	6.2833
TRINITY_DN40558_c0_g1	3.84574	3.84574	4.38677	4.3984	3.84574	4.4013	4.67852	3.84574	3.84574	3.84574	3.84574	3.84574	3.84574	3.84574	4.43682	3.84574	4.45434	3.84574
TRINITY_DN40559_c3_g1	6.23598	5.58178	4.97141	5.39184	5.18375	5.35681	5.71123	5.96458	5.14839	5.19965	5.3447	5.61192	6.09229	5.5796	5.21112	6.41473	5.52012	5.30192
TRINITY_DN4055_c0_g1	6.10743	6.20639	5.96022	5.94753	6.73454	7.17961	5.4505	6.82818	6.57837	4.94479	5.515	5.86939	6.20229	6.56671	3.84574	6.5705	5.83708	5.01424
TRINITY_DN4055_c0_g3	5.98985	6.1864	6.1466	5.99928	6.00367	6.1304	6.06702	6.17828	6.19795	6.12018	6.30955	6.15553	6.06915	6.26187	6.25994	6.08403	6.18293	6.24455
TRINITY_DN4056_c0_g1	5.08679	4.49182	4.60652	5.54721	4.56241	4.93751	5.41348	4.85979	4.90226	5.81268	4.81846	5.61192	6.13739	5.54683	5.66646	5.57236	5.24927	4.59663
TRINITY_DN40572_c0_g1	4.77471	5.28931	3.84574	5.51026	5.0634	3.84574	4.59262	6.01516	3.84574	6.2601	6.48867	4.72752	3.84574	4.75087	5.00476	4.98718	3.84574	3.84574
TRINITY_DN40573_c1_g1	9.08907	9.17646	8.99185	9.03306	8.89537	9.08244	9.40006	9.0685	8.95653	8.99954	9.14395	8.888	9.06976	8.98543	9.09163	9.27451	9.37458	9.08809
TRINITY_DN40574_c0_g1	4.50819	4.22082	4.22942	4.23772	3.84574	3.84574	4.59262	4.23577	4.20491	3.84574	4.2491	4.40857	4.69946	4.2203	3.84574	5.04567	4.34388	4.22435
TRINITY_DN40576_c0_g1	7.32302	7.18575	7.42444	6.60152	6.51866	6.79542	6.74963	5.85705	6.12265	6.27895	6.43154	6.4671	7.14286	6.92585	6.84626	6.82398	7.31311	7.08516
TRINITY_DN40579_c0_g1	4.38819	4.49182	4.69394	3.84574	4.56241	5.35681	4.49433	4.51727	4.78195	4.82	4.96226	4.72752	4.6115	5.0023	4.90828	4.70608	5.16977	5.21451
TRINITY_DN4057_c0_g1	6.99907	7.5465	6.67853	7.07771	7.29097	7.53304	7.37854	7.26943	6.99383	7.56337	8.08927	7.48708	7.17458	7.30413	6.96571	7.40708	6.8376	7.31206
TRINITY_DN4057_c1_g1	8.87491	8.85856	8.1537	8.97909	8.67849	8.64598	9.81265	8.74114	8.53977	9.0321	8.86448	8.39784	9.35898	8.72105	8.66515	9.60244	8.96104	8.48707
TRINITY_DN40585_c1_g1	5.77625	5.58178	5.18464	5.97366	5.29172	5.44033	6.48361	5.67649	5.14839	5.96369	5.73189	5.53815	6.61733	5.15466	5.04956	6.68054	5.16977	5.6599
TRINITY_DN4058_c0_g1	5.23509	5.05733	4.50647	4.9947	4.84936	4.62672	5.20755	4.61889	4.64084	5.00131	4.81846	4.63681	5.45034	4.6742	4.60536	5.04567	4.76659	4.37966
TRINITY_DN4058_c1_g1	7.45665	6.79363	7.00465	7.22023	6.79963	6.80961	7.48621	7.53267	6.88719	7.34611	7.40032	6.736	7.42328	6.66909	6.85661	6.96643	6.56925	6.8146
TRINITY_DN4058_c1_g2	6.06165	5.86904	5.51457	5.71671	5.7863	5.78743	6.06702	5.50272	5.57625	5.89041	5.82755	5.68146	6.26419	5.9169	5.58845	6.23881	6.03149	5.88553
TRINITY_DN40592_c0_g1	4.6085	4.58974	4.50647	4.8647	4.67054	4.62672	4.95135	4.85979	4.46469	5.10533	4.81846	4.63681	5.1435	4.49092	4.80023	4.92486	4.5468	4.37966
TRINITY_DN40593_c0_g1	5.28025	5.15638	5.40184	5.74798	3.84574	5.31262	5.41348	5.34256	5.41708	4.88458	5.29782	4.9513	5.75354	5.05572	4.95776	5.9867	4.98959	5.3829
TRINITY_DN4059_c0_g1	8.16581	7.67691	8.56241	8.18893	8.45319	8.08699	7.80002	8.3119	8.29385	8.07277	8.94292	8.59704	7.78552	9.3075	8.88294	8.18143	8.8049	8.79301
TRINITY_DN405_c0_g1	5.32362	4.82216	3.84574	3.84574	5.12534	4.8699	5.82338	6.03974	3.84574	5.24381	4.73641	3.84574	4.6115	4.2203	5.00476	4.61747	4.34388	3.84574
TRINITY_DN405_c3_g1	4.77471	5.28931	5.27673	5.61787	5.18375	5.44033	5.20755	5.34256	4.9568	5.44142	5.43299	4.88291	5.193	5.47846	4.95776	4.70608	5.21026	5.6599
TRINITY_DN40600_c0_g1	4.6085	4.49182	4.22942	4.52059	4.92633	4.8699	4.22229	3.84574	4.46469	4.58807	4.41435	4.24497	4.51081	4.75087	4.60536	4.61747	4.19885	4.59663
TRINITY_DN40601_c0_g1	5.40561	5.00384	5.13541	4.9947	5.34194	5.11535	5.11275	5.10308	5.2717	5.32709	5.24886	4.8088	4.91669	5.32831	5.31788	4.85797	5.21026	5.34314
TRINITY_DN40602_c0_g2	4.38819	4.49182	4.38677	4.3984	4.43288	4.4013	4.37678	4.23577	4.46469	4.58807	4.64484	4.72752	4.39035	4.49092	4.43682	4.51603	4.5468	4.68297
TRINITY_DN40606_c0_g1	3.84574	3.84574	3.84574	3.84574	3.84574	3.84574	4.49433	3.84574	3.84574	4.37351	3.84574	3.84574	4.23197	4.2203	3.84574	4.78552	4.45434	3.84574
TRINITY_DN40609_c0_g1	6.56128	6.71383	6.5395	6.87985	6.63081	6.76661	6.27245	6.82818	6.79561	6.78851	6.59626	6.67352	6.77879	6.72437	6.60894	6.17467	6.781	6.9026
TRINITY_DN4060_c0_g1	6.71342	6.64364	7.09481	6.89307	6.71778	6.87844	6.59323	7.16601	7.04427	7.1803	7.21338	7.31574	6.70772	7.00563	6.97522	6.64998	7.01454	6.99684
TRINITY_DN40610_c0_g1	6.63944	6.44246	6.40289	6.53506	6.41766	6.54625	6.39957	6.60686	6.60577	6.54954	6.59626	6.44842	6.76486	6.59675	6.55874	6.35859	6.62206	6.49504
TRINITY_DN4061_c0_g2	7.54724	8.15512	8.01184	7.80947	7.95202	7.81599	7.60845	8.07164	7.7115	7.59292	7.29952	7.92401	6.87258	7.63836	7.90685	7.79197	7.53953	7.79454
TRINITY_DN4061_c3_g1	5.44449	4.82216	4.22942	4.71187	5.18375	4.71633	4.95135	4.92679	4.35239	5.19965	4.96226	4.53293	5.37096	4.94573	4.43682	5.04567	4.45434	4.37966
TRINITY_DN40620_c0_g1	5.65418	5.67515	5.13541	5.34949	3.84574	5.47992	5.90142	4.39567	4.55866	4.88458	5.47471	4.8088	5.62804	5.36775	5.13351	5.82547	5.21026	4.89631
TRINITY_DN40624_c0_g1	3.84574	3.84574	3.84574	3.84574	3.84574	4.52411	4.49433	4.51727	3.84574	3.84574	4.53994	3.84574	3.84574	4.49092	3.84574	4.51603	3.84574	3.84574
TRINITY_DN40625_c0_g1	5.96501	6.62916	5.02917	6.56869	5.7167	6.05889	6.15303	5.77001	6.12265	5.89041	5.94482	5.83995	5.84002	5.40585	5.5335	6.82398	5.74018	5.93618
TRINITY_DN40625_c0_g2	5.32362	4.7521	6.4729	5.21179	5.0634	5.35681	5.4505	3.84574	6.32033	5.67143	5.55396	6.26758	5.97227	5.70246	5.76333	3.84574	5.45817	6.16353
TRINITY_DN4062_c0_g1	5.36536	5.2468	5.13541	5.21179	5.29172	5.21854	5.37522	5.34256	5.30986	5.32709	5.19758	5.13114	5.32909	5.1064	5.21112	5.20303	5.21026	5.25909
TRINITY_DN4062_c0_g2	7.74788	7.56908	7.58773	7.64135	7.68941	7.73756	7.88697	7.65946	7.44682	7.68492	7.93727	7.64	7.81916	7.90898	7.64867	7.89169	7.94277	7.73483
TRINITY_DN40630_c0_g2	5.80499	6.50755	6.38482	6.04905	6.43847	5.95705	5.58791	5.88479	6.28649	5.67143	6.35144	6.20148	5.62804	6.28073	6.30686	6.25953	6.25263	5.93618
TRINITY_DN40630_c0_g3	5.58828	5.00384	5.47819	5.25964	5.75199	5.31262	4.89082	5.15551	5.93561	5.70099	4.96226	5.18458	5.24029	5.73135	5.21112	5.10087	5.28691	5.3829
TRINITY_DN40634_c0_g1	6.03815	6.35646	5.77178	6.74031	6.08671	5.87505	6.70869	6.22143	5.63441	6.4377	5.62827	5.92632	6.55362	6.1634	5.61501	7.06164	5.83708	6.09935
TRINITY_DN4063_c0_g1	5.40561	5.00384	4.69394	5.25964	5.18375	4.93751	4.49433	5.53954	5.45069	4.94479	4.81846	5.53815	4.6115	5.36775	5.09241	4.85797	4.93882	4.83106
TRINITY_DN40649_c2_g1	5.44449	5.15638	4.77233	5.47211	4.56241	4.52411	3.84574	4.85979	4.9568	5.00131	4.81846	3.84574	4.85026	5.0023	4.43682	4.51603	3.84574	4.7604
TRINITY_DN4064_c0_g1	8.06942	8.21342	9.12213	7.87682	8.14949	7.83665	7.42925	8.30225	8.65981	7.76489	7.95717	8.79379	7.55718	8.82092	8.80606	7.06164	8.23648	8.51488
TRINITY_DN40659_c0_g1	6.78366	6.76753	6.60302	6.51793	6.87694	7.09005	6.86568	6.3236	6.96268	6.85163	6.41195	6.89465	6.66326	6.80337	6.62122	6.31983	6.81523	6.55891
TRINITY_DN40659_c3_g1	5.68584	5.67515	5.51457	6.12035	5.64296	5.75682	5.20755	5.67649	5.45069	5.05469	5.85789	5.68146	5.62804	5.32831	5.58845	6.30003	4.76659	4.59663
TRINITY_DN4065_c0_g1	6.17326	6.1661	5.74242	6.61765	5.85226	6.03417	6.76301	6.03974	5.74304	5.83912	6.5072	6.10794	6.41657	6.18369	5.6914	6.50344	6.05139	5.85943
TRINITY_DN4065_c0_g2	6.90181	7.0844	6.79139	6.81183	7.25691	6.982	7.46208	6.62276	7.52658	6.76244	6.59626	7.67972	6.84642	6.71075	6.55874	7.28474	6.734	7.25629
TRINITY_DN4065_c0_g3	6.39022	6.59975	6.32909	5.77848	6.1393	6.34437	6.4168	6.06386	6.00098	6.33396	6.66359	6.15553	6.53722	6.37125	5.85325	6.91629	6.3189	6.09935
TRINITY_DN4065_c8_g1	6.85052	6.94072	6.30999	7.06612	6.95021	6.982	6.94972	6.98299	6.57837	6.51851	6.84795	6.81035	7.28516	6.80337	6.64543	7.60855	6.85961	6.16353
TRINITY_DN40661_c0_g2	6.27623	6.30213	6.58742	6.72556	7.65509	6.40245	7.37854	6.06386	6.02205	6.60959	5.88753	7.33583	6.61733	6.29933	6.17789	6.96643	7.62471	7.44261
TRINITY_DN4066_c0_g1	6.37188	6.08165	6.29062	6.31382	6.26235	6.38336	6.25327	6.13369	5.95777	6.4377	6.05234	6.4671	6.48681	6.71075	6.47983	6.58677	6.4276	6.49504
TRINITY_DN4066_c0_g2	5.62167	5.10806	5.61748	5.71671	5.68038	5.69326	5.25194	5.15551	5.76878	5.19965	5.02653	5.61192	5.37096	5.86659	5.5335	5.53669	5.63511	5.74933
TRINITY_DN40672_c0_g1	5.03215	4.37471	4.60652	4.62269	5.91497	4.79665	4.95135	4.92679	5.10384	3.84574	3.84574	5.33051	5.1435	5.67288	4.80023	5.53669	4.88508	5.01424
TRINITY_DN40674_c0_g1	3.84574	4.22082	3.84574	4.23772	4.56241	3.84574	4.67852	4.23577	3.84574	3.84574	3.84574	3.84574	4.91669	3.84574	4.43682	4.85797	3.84574	3.84574
TRINITY_DN40679_c2_g1	5.36536	5.15638	5.02917	5.54721	4.43288	5.51822	5.99861	5.57526	5.14839	5.36649	5.3897	4.72752	5.37096	4.6742	5.00476	5.9867	5.08373	5.06815
TRINITY_DN4067_c0_g1	5.71671	5.48054	5.36166	5.25964	5.7167	5.35681	5.29458	6.28365	5.60568	5.44142	5.515	5.68146	5.28559	5.54683	5.38373	5.10087	5.76511	5.30192
TRINITY_DN40688_c0_g1	5.18796	4.67533	4.60652	4.79181	4.26233	4.4013	4.75557	4.61889	4.35239	4.75009	3.84574	3.84574	4.77833	4.2203	4.32946	5.70538	4.70028	4.49783
TRINITY_DN4068_c0_g1	9.15826	8.81221	8.30167	9.01827	8.87324	8.64986	8.7652	9.2118	9.40291	8.49539	8.73244	8.67744	8.74985	8.34589	9.05446	9.29643	8.84351	8.60262
TRINITY_DN4068_c1_g1	5.08679	5.70476	5.36166	4.3984	4.84936	5.11535	3.84574	4.85979	5.14839	5.19965	4.73641	4.72752	5.24029	4.82084	4.676	4.70608	4.76659	5.16798
TRINITY_DN4068_c2_g1	10.0158	10.2549	9.01773	10.2315	10.237	9.83019	9.91779	10.3235	9.47371	10.0106	9.74052	9.72683	9.58619	9.24627	9.46927	10.2159	9.55979	9.79597
TRINITY_DN40690_c0_g1	3.84574	4.22082	4.84384	3.84574	3.84574	4.8699	4.49433	5.25307	5.41708	4.82	3.84574	5.49948	4.6115	5.0023	3.84574	3.84574	5.35856	5.80558
TRINITY_DN4069_c0_g1	5.18796	5.44476	5.18464	5.16168	5.0634	5.2666	5.25194	5.20541	5.30986	5.44142	5.19758	5.23544	5.03667	5.44272	5.50504	5.10087	5.08373	5.49452
TRINITY_DN406_c0_g1	9.18656	8.73812	8.63111	9.38166	7.96607	8.12104	9.04916	8.45811	8.46482	9.51916	8.22123	8.6696	7.95239	8.2002	8.55038	9.09708	8.38236	8.77343
TRINITY_DN40708_c0_g1	5.65418	5.96785	6.18936	5.58306	5.81971	5.51822	5.68154	5.99011	5.95777	5.67143	6.15171	6.2459	5.89457	5.75959	6.12613	6.03627	5.68876	6.05477
TRINITY_DN4070_c0_g1	10.4271	10.7111	10.0646	10.2121	10.74	10.6955	9.944	10.2677	10.0234	10.1542	10.5576	10.6938	10.0142	10.3831	10.4893	10.0028	10.5534	10.4906
TRINITY_DN4070_c2_g1	6.08474	6.33859	6.79139	6.46522	6.73454	6.38336	6.48361	7.03102	6.94152	6.38682	6.48867	6.90821	5.66063	6.48863	7.22632	5.93517	6.10937	6.76171
TRINITY_DN40710_c1_g1	4.84639	4.88688	4.77233	5.80826	4.84936	3.84574	4.75557	4.51727	4.9568	4.82	4.53994	3.84574	5.1435	3.84574	3.84574	5.15321	4.88508	3.84574
TRINITY_DN40712_c0_g1	3.84574	3.84574	3.84574	3.84574	4.56241	3.84574	4.22229	5.29872	3.84574	3.84574	4.2491	3.84574	4.23197	4.2203	3.84574	3.84574	4.19885	3.84574
TRINITY_DN40715_c0_g1	6.75598	6.70007	6.75013	6.8257	6.61274	6.86494	7.05088	6.80062	6.86485	6.70879	6.87644	6.97415	6.67824	6.93752	6.91717	6.89053	7.37508	7.15815
TRINITY_DN40716_c0_g1	5.77625	4.82216	5.13541	4.3984	5.23909	5.2666	5.29458	4.85979	4.90226	4.67347	5.59169	4.40857	4.77833	5.24498	4.95776	3.84574	5.42592	4.83106
TRINITY_DN4071_c0_g1	7.13341	7.09487	6.67853	7.37799	7.01984	6.82365	7.57886	7.10013	6.74747	7.19971	6.80409	6.75119	7.38774	6.90219	6.76056	7.7358	6.80391	6.8146
TRINITY_DN4072_c1_g1	4.77471	3.84574	3.84574	3.84574	3.84574	4.79665	5.37522	3.84574	4.46469	4.49035	3.84574	3.84574	3.84574	4.49092	3.84574	4.98718	4.34388	3.84574
TRINITY_DN4072_c5_g1	6.81079	6.35646	5.32001	6.71065	5.884	6.15341	7.31699	6.26323	5.71677	7.00356	5.69831	5.4181	7.02004	5.70246	5.9574	7.33305	6.25263	6.20465
TRINITY_DN40732_c0_g1	5.48211	6.49157	6.03325	5.99928	6.16484	6.364	5.71123	5.85705	6.35335	5.64114	6.05234	5.53815	5.62804	5.5796	5.80909	5.8815	5.48955	5.98492
TRINITY_DN40733_c0_g1	5.28025	4.88688	6.05671	4.932	5.18375	4.79665	4.82588	5.0478	4.9568	5.05469	5.14368	5.015	5.32909	5.36775	5.04956	5.15321	5.76511	5.21451
TRINITY_DN40734_c1_g1	5.62167	5.15638	5.74242	5.21179	5.64296	5.05958	5.20755	4.98922	5.63441	5.05469	5.14368	5.37515	5.0915	5.32831	5.41527	5.15321	5.21026	5.06815
TRINITY_DN40735_c0_g1	4.97426	5.00384	4.60652	4.79181	4.56241	4.79665	4.67852	4.70765	4.64084	4.82	4.64484	4.53293	4.77833	4.37398	4.5267	4.78552	4.34388	4.68297
TRINITY_DN40737_c0_g1	6.15167	6.35646	6.1466	6.23126	6.00367	5.87505	4.89082	6.24249	6.0428	5.19965	5.82755	5.61192	5.24029	5.54683	5.9574	5.29621	5.81355	5.45849
TRINITY_DN40737_c0_g2	5.91385	5.76194	5.96022	5.8658	4.99732	5.47992	5.5212	5.67649	5.05724	5.51179	5.79646	5.284	5.62804	5.32831	5.91675	5.10087	5.60737	4.68297
TRINITY_DN40737_c0_g3	5.91385	5.67515	5.74242	5.58306	5.68038	5.62624	4.95135	5.67649	5.66248	5.44142	5.79646	5.61192	5.59455	5.44272	5.64101	5.46196	5.39273	5.21451
TRINITY_DN40738_c0_g1	6.65456	6.95231	7.36255	6.14328	6.55707	6.52908	6.84071	5.34256	6.30351	6.09893	6.48867	6.26758	5.48807	6.72437	5.85325	6.31983	6.25263	6.66402
TRINITY_DN40739_c0_g2	5.55393	5.36971	5.82852	5.30548	5.34194	5.2666	5.58791	5.10308	5.54609	5.67143	5.43299	5.68146	5.86758	5.44272	5.50504	5.38211	5.08373	5.52947
TRINITY_DN4073_c0_g1	5.68584	5.48054	5.44064	4.8647	4.26233	4.8699	4.49433	4.39567	4.64084	5.9153	4.73641	3.84574	4.85026	4.58872	4.18858	4.39465	5.45817	3.84574
TRINITY_DN40741_c0_g1	6.86352	6.94072	7.00465	6.71065	7.22202	6.82365	6.62301	6.81447	6.75966	6.82672	6.94523	6.89465	6.58584	6.50461	6.81474	6.60284	6.70989	6.58977
TRINITY_DN40743_c0_g1	4.23043	4.22082	4.22942	4.23772	4.26233	3.84574	4.22229	4.23577	4.20491	3.84574	3.84574	4.24497	4.23197	3.84574	3.84574	3.84574	3.84574	4.22435
TRINITY_DN40746_c0_g1	4.38819	4.37471	3.84574	4.3984	4.56241	4.4013	3.84574	5.0478	4.46469	4.37351	4.41435	3.84574	3.84574	4.37398	4.32946	3.84574	3.84574	3.84574
TRINITY_DN40747_c0_g1	3.84574	4.22082	3.84574	3.84574	4.26233	3.84574	4.22229	4.78722	3.84574	4.21996	4.2491	3.84574	4.39035	3.84574	3.84574	3.84574	3.84574	3.84574
TRINITY_DN40748_c0_g2	6.4954	5.81662	6.76402	6.16583	6.45896	6.54625	5.82338	5.93852	6.40142	6.16168	5.99969	6.65745	5.75354	6.47247	6.39609	6.52052	6.25263	6.72068
TRINITY_DN40749_c0_g1	7.37799	7.35168	7.09481	7.20977	7.36738	7.61521	7.6446	7.41165	7.89168	7.73211	7.58274	7.91074	7.69416	7.55812	7.26543	7.08447	7.32886	7.44261
TRINITY_DN4074_c0_g1	8.91238	8.90934	8.92961	8.91983	8.9598	8.91821	9.04916	9.07417	8.92494	8.99128	8.86798	8.89474	9.09735	8.94603	8.92958	9.01716	8.88111	8.83771
TRINITY_DN4074_c0_g2	6.12974	5.91939	5.68153	5.58306	5.56448	5.81732	6.19403	5.7997	5.23216	5.72986	5.3897	5.74728	5.75354	5.51314	5.87477	6.08403	5.86019	6.05477
TRINITY_DN4074_c1_g1	5.55393	5.20256	5.77178	5.39184	5.34194	5.31262	4.89082	4.92679	5.60568	5.00131	5.3447	5.07476	5.0915	5.51314	5.56129	5.20303	5.16977	5.11929
TRINITY_DN4074_c2_g1	6.6843	6.30213	6.9693	6.53506	6.64864	6.75198	6.68071	6.45479	6.60577	6.53411	6.43154	6.65745	6.43447	6.59675	6.70419	6.55404	6.722	6.7884
TRINITY_DN40754_c0_g1	8.47662	8.34091	9.00053	8.07898	7.97997	8.21334	7.35249	7.75478	6.87606	7.49457	7.12166	7.12084	7.2948	7.20185	7.87702	8.20227	8.11981	8.25234
TRINITY_DN40754_c0_g2	7.82218	7.75112	9.07909	7.04267	7.41955	7.6072	6.54731	7.14439	6.56447	6.62421	6.37191	6.65745	6.69306	6.7512	7.49311	7.81925	7.62471	7.88884
TRINITY_DN40755_c0_g1	9.39935	9.60196	9.336	9.43608	9.36058	9.51388	9.44359	9.12972	9.5704	9.72892	9.56413	9.673	9.66938	9.41649	9.42884	9.39457	9.41357	9.44644
TRINITY_DN40756_c0_g1	5.93968	5.81662	6.12469	5.99928	5.85226	5.81732	5.76856	5.88479	5.95777	5.96369	5.97254	5.98084	5.84002	5.75959	5.89593	5.7365	5.90519	5.85943
TRINITY_DN40758_c0_g1	3.84574	5.20256	5.44064	3.84574	3.84574	4.71633	3.84574	4.51727	4.78195	3.84574	4.41435	3.84574	3.84574	5.1064	4.43682	3.84574	4.93882	3.84574
TRINITY_DN40759_c2_g1	4.69613	4.7521	4.84384	4.52059	4.67054	5.2666	4.59262	3.84574	4.90226	4.49035	4.73641	4.9513	4.85026	4.94573	5.04956	4.23504	5.12766	5.11929
TRINITY_DN4075_c0_g1	6.12974	5.96785	5.68153	5.89363	5.91497	5.95705	5.74022	5.88479	6.0428	5.75808	6.12756	5.89817	5.69238	6.03472	5.66646	5.607	5.78956	5.83279
TRINITY_DN40762_c0_g1	5.03215	4.88688	4.50647	4.52059	4.56241	3.84574	4.67852	4.51727	4.8442	4.88458	4.53994	3.84574	5.37096	4.88548	4.43682	4.70608	4.45434	4.68297
TRINITY_DN40763_c1_g2	3.84574	3.84574	3.84574	3.84574	3.84574	5.39933	4.95135	5.20541	4.55866	3.84574	3.84574	5.18458	4.97858	3.84574	4.5267	3.84574	3.84574	3.84574
TRINITY_DN40764_c0_g1	4.23043	4.22082	3.84574	3.84574	3.84574	4.23979	3.84574	3.84574	3.84574	3.84574	4.2491	3.84574	4.23197	4.58872	4.60536	4.23504	4.34388	3.84574
TRINITY_DN40765_c0_g2	5.65418	5.76194	5.40184	5.71671	5.56448	5.84651	5.65112	5.25307	5.2717	5.28624	5.19758	5.284	6.02161	5.81422	5.5335	6.30003	5.28691	5.45849
TRINITY_DN40766_c0_g2	4.38819	3.84574	3.84574	4.23772	3.84574	4.4013	4.59262	4.23577	4.55866	4.49035	4.53994	4.53293	4.6115	4.2203	4.18858	5.20303	4.19885	3.84574
TRINITY_DN4076_c0_g1	3.84574	4.67533	4.22942	4.23772	4.67054	4.4013	4.37678	4.39567	4.55866	4.49035	4.81846	3.84574	3.84574	3.84574	4.18858	4.39465	3.84574	3.84574
TRINITY_DN4076_c1_g1	7.14405	7.57653	8.96846	7.26135	7.78769	8.64598	6.97284	7.42064	8.58765	6.91203	7.09777	8.73491	7.09943	8.5847	8.47288	7.15083	8.71851	9.02602
TRINITY_DN40771_c0_g1	4.38819	4.22082	4.77233	4.23772	4.43288	4.4013	4.49433	4.23577	4.78195	4.37351	4.81846	5.23544	4.39035	4.75087	4.80023	4.39465	4.76659	5.06815
TRINITY_DN40773_c0_g1	5.65418	5.70476	5.61748	5.94753	5.75199	5.98327	6.04461	5.67649	5.84297	5.81268	5.43299	5.33051	5.94689	5.75959	5.58845	5.93517	5.78956	5.72023
TRINITY_DN40776_c0_g1	6.35328	6.26465	6.8958	6.188	6.55707	6.49408	5.82338	6.54134	6.55042	6.16168	6.37191	6.64119	6.11503	6.48863	6.60894	6.03627	6.35086	6.42806
TRINITY_DN40777_c0_g1	3.84574	4.49182	4.50647	3.84574	3.84574	3.84574	3.84574	3.84574	4.46469	3.84574	3.84574	4.53293	3.84574	3.84574	3.84574	4.51603	3.84574	3.84574
TRINITY_DN4077_c0_g1	7.23636	6.58481	6.12469	7.31112	6.63081	7.17961	8.15545	7.14439	7.78396	7.865	6.43154	7.19985	8.02907	6.89021	6.43861	7.96675	6.25263	5.62859
TRINITY_DN40781_c0_g1	3.84574	4.49182	5.40184	4.3984	4.56241	4.4013	4.95135	3.84574	4.64084	4.67347	3.84574	5.015	4.39035	5.70246	4.32946	3.84574	4.98959	4.68297
TRINITY_DN40785_c0_g1	7.11189	7.1955	7.11648	7.3013	7.32422	7.16872	7.24322	7.39349	7.24697	7.22834	7.2463	7.37518	7.05461	7.08113	7.15306	6.60284	7.00472	7.23719
TRINITY_DN40786_c0_g1	6.39022	6.95231	6.58742	6.74031	6.83107	6.61287	6.56279	6.26323	6.25177	6.33396	6.22164	6.35094	6.53722	6.37125	6.35221	6.72514	6.25263	6.16353
TRINITY_DN40787_c0_g2	4.38819	4.67533	4.50647	4.3984	4.56241	4.52411	4.49433	4.61889	4.7146	4.75009	4.73641	5.015	4.6115	4.49092	4.90828	4.39465	4.82789	4.37966
TRINITY_DN40789_c0_g1	7.26584	7.24325	7.19996	7.24094	7.12455	6.99442	7.1145	7.30877	7.04427	7.04718	7.02356	6.97415	7.09943	6.81611	7.00337	7.26494	7.04357	7.03061
TRINITY_DN4078_c0_g1	7.69851	7.73791	7.79557	7.61789	7.61099	7.51602	7.47821	7.73334	7.66106	7.42228	7.59976	7.59914	7.75107	7.53542	7.67206	7.69217	7.6055	7.46735
TRINITY_DN40793_c0_g1	9.31796	9.34646	9.11415	9.27373	9.12811	9.19039	9.47789	9.61546	9.34046	9.54194	9.23348	9.15259	9.40385	9.13557	9.04111	8.93254	8.89693	9.06948
TRINITY_DN40794_c0_g1	5.71671	5.64481	5.80047	5.97366	6.03194	6.30421	6.49982	5.96458	5.84297	6.51851	5.82755	5.64718	5.66063	6.33577	6.22772	5.67345	6.44244	6.32096
TRINITY_DN40794_c1_g1	4.23043	4.49182	4.60652	4.52059	4.26233	4.23979	4.82588	4.51727	4.20491	4.37351	4.2491	3.84574	4.51081	4.49092	4.18858	4.51603	4.19885	3.84574
TRINITY_DN4079_c0_g1	6.08474	6.39152	6.12469	5.43267	6.21448	5.5913	6.02181	6.26323	6.93082	6.69504	6.30955	6.44842	5.28559	6.73785	5.71584	7.17227	6.47165	7.08516
TRINITY_DN4079_c0_g2	5.36536	6.47539	6.27097	5.83736	6.11327	5.81732	5.79627	6.03974	5.45069	6.05538	5.91649	6.2889	5.37096	6.12188	6.62122	6.82398	6.38207	6.41078
TRINITY_DN4079_c1_g1	6.06165	6.1661	6.16815	6.16583	6.3311	6.26283	6.45061	6.15618	6.38558	6.35181	6.43154	6.2889	6.30392	6.12188	6.19471	6.25953	5.92711	6.07725
TRINITY_DN4079_c1_g2	7.1755	7.1955	6.1466	7.29142	6.86182	5.95705	6.3284	6.52446	6.33694	6.90015	6.15171	5.77893	6.34252	5.67288	5.87477	7.09575	5.83708	5.21451
TRINITY_DN407_c0_g2	7.21636	7.28944	6.1466	7.22023	7.59296	5.98327	6.92622	7.066	5.93561	7.08949	7.84054	5.74728	7.60432	6.12188	6.2914	7.25494	5.92711	6.16353
TRINITY_DN40800_c0_g2	7.83528	7.90669	7.95927	7.8636	8.06071	7.97351	7.93439	8.03712	8.09026	8.06227	7.95057	8.20503	7.92795	7.93804	7.87702	7.80567	7.51912	7.67957
TRINITY_DN40801_c0_g1	8.03012	7.85261	8.26848	7.92215	8.15562	8.23939	8.05186	8.01954	8.37409	8.32171	8.0772	8.49424	7.95239	8.54378	8.55038	7.75005	8.33278	8.62101
TRINITY_DN40801_c1_g1	4.38819	4.49182	3.84574	4.3984	4.43288	4.52411	5.11275	4.39567	4.90226	4.58807	3.84574	4.72752	4.77833	4.37398	4.5267	5.04567	4.45434	4.37966
TRINITY_DN40801_c4_g1	4.91258	5.15638	4.77233	4.9947	4.84936	4.62672	4.67852	4.92679	4.8442	4.67347	5.24886	4.8088	5.1435	4.82084	5.24788	4.92486	4.62768	4.7604
TRINITY_DN40801_c5_g1	4.84639	5.33023	4.84384	5.10904	4.84936	3.84574	5.00819	4.51727	3.84574	4.67347	5.29782	3.84574	4.39035	4.37398	3.84574	5.90861	4.70028	3.84574
TRINITY_DN40801_c6_g1	4.97426	4.9472	4.50647	3.84574	3.84574	3.84574	4.49433	4.51727	5.19111	4.49035	3.84574	3.84574	5.193	4.94573	5.00476	4.51603	4.45434	4.49783
TRINITY_DN40802_c0_g1	4.6085	4.37471	4.38677	4.62269	4.56241	4.62672	4.59262	4.39567	4.55866	4.37351	4.2491	4.24497	4.6115	4.75087	4.32946	4.61747	5.16977	4.59663
TRINITY_DN40803_c0_g1	6.01422	5.28931	5.82852	5.39184	4.99732	5.93029	5.79627	5.29872	5.97955	6.03306	5.82755	5.5756	5.59455	5.73135	5.78642	6.52052	5.57899	5.80558
TRINITY_DN40805_c0_g1	5.48211	5.44476	5.36166	5.43267	5.0634	5.51822	5.29458	5.38475	6.06322	5.44142	5.43299	5.5756	5.62804	5.28744	5.64101	5.20303	5.35856	5.3829
TRINITY_DN40807_c0_g1	3.84574	3.84574	4.60652	3.84574	3.84574	4.93751	3.84574	3.84574	4.55866	3.84574	3.84574	5.13114	3.84574	3.84574	5.04956	3.84574	3.84574	3.84574
TRINITY_DN40808_c0_g1	4.23043	4.49182	4.22942	3.84574	4.56241	4.23979	4.49433	3.84574	3.84574	3.84574	3.84574	3.84574	4.69946	3.84574	4.18858	3.84574	4.19885	3.84574
TRINITY_DN4080_c0_g1	8.08046	7.99252	8.04584	7.85695	7.97304	8.18143	8.00269	7.90289	8.80571	8.20739	8.07113	8.52499	8.35172	8.47025	7.96945	7.39804	8.10625	8.38314
TRINITY_DN40810_c0_g1	4.50819	4.58974	4.38677	4.52059	5.81971	4.52411	5.55502	3.84574	3.84574	4.21996	4.53994	4.24497	4.77833	4.37398	4.32946	4.51603	4.45434	4.37966
TRINITY_DN40811_c0_g1	5.32362	5.78958	5.51457	5.43267	5.43614	5.05958	5.25194	7.08885	5.05724	6.09893	5.73189	5.61192	5.1435	5.0023	5.9574	5.29621	4.82789	5.3829
TRINITY_DN40811_c1_g1	6.19449	5.96785	5.71235	6.39163	6.18989	6.38336	6.53166	5.67649	6.08333	6.18195	6.10296	6.2459	6.55362	6.26187	5.87477	6.37756	6.03149	6.54322
TRINITY_DN40812_c0_g2	5.71671	5.6137	6.00936	5.51026	6.05961	5.2666	5.65112	6.34313	5.19111	6.07734	4.89325	5.4181	5.52463	5.24498	5.66646	6.13013	5.03779	5.62859
TRINITY_DN40814_c0_g1	4.38819	3.84574	4.22942	3.84574	3.84574	3.84574	4.37678	4.23577	3.84574	3.84574	4.2491	4.24497	4.51081	3.84574	3.84574	4.39465	3.84574	4.37966
TRINITY_DN40814_c2_g1	6.72775	6.58481	6.29062	7.04267	6.47915	5.69326	6.65216	7.34705	5.57625	6.78851	6.86227	5.64718	6.38005	5.86659	5.91675	6.41473	5.66223	5.6599
TRINITY_DN40816_c0_g1	7.85472	7.80277	8.10079	7.83679	8.02091	7.96102	7.89299	8.32149	8.11384	8.12915	7.97681	8.13265	7.74408	8.0751	8.25474	7.36126	7.80383	7.90698
TRINITY_DN40817_c0_g1	5.51857	5.6137	6.07977	5.58306	5.75199	5.78743	5.37522	5.67649	5.97955	5.72986	5.59169	5.98084	5.59455	5.67288	5.91675	5.15321	5.54991	5.77777
TRINITY_DN4081_c0_g1	6.71342	6.30213	6.52315	6.04905	6.63081	5.81732	6.68071	6.59077	6.16083	6.29753	6.6134	6.4671	6.38005	6.38865	5.64101	7.13998	5.76511	5.62859
TRINITY_DN4081_c0_g2	3.84574	4.37471	3.84574	3.84574	4.43288	3.84574	3.84574	4.23577	3.84574	3.84574	4.2491	3.84574	4.51081	3.84574	4.43682	4.39465	4.19885	4.37966
TRINITY_DN40820_c0_g1	6.39022	4.49182	4.50647	4.79181	4.56241	5.11535	5.82338	4.51727	5.05724	5.72986	5.29782	5.68146	5.62804	5.47846	5.31788	5.82547	5.45817	5.3829
TRINITY_DN40821_c0_g1	4.6085	4.37471	3.84574	4.3984	3.84574	3.84574	5.06185	3.84574	4.9568	4.37351	3.84574	4.40857	3.84574	4.37398	4.32946	4.51603	4.82789	4.37966
TRINITY_DN40822_c0_g1	7.4047	7.51583	7.16923	7.48579	7.19828	7.45481	8.32048	7.64421	7.07368	7.66421	7.62492	7.19985	8.21213	7.5656	7.21036	8.52513	7.46324	7.14795
TRINITY_DN40822_c0_g3	5.65418	5.70476	5.54987	5.61787	6.00367	5.47992	6.04461	5.57526	5.45069	5.44142	6.05234	6.13195	5.45034	5.81422	5.89593	5.9867	5.24927	5.80558
TRINITY_DN40822_c0_g4	5.83309	5.10806	5.13541	5.47211	5.39002	5.44033	6.48361	5.46471	5.81872	5.51179	5.62827	5.61192	6.85956	5.70246	5.73981	6.71043	5.32331	5.42132
TRINITY_DN40822_c1_g1	5.62167	5.2468	5.27673	5.21179	5.18375	5.35681	4.82588	5.38475	5.19111	5.28624	5.515	5.68146	5.37096	5.32831	5.50504	5.46196	5.35856	5.01424
TRINITY_DN40822_c2_g1	6.08474	5.6137	5.23167	5.92086	5.56448	5.21854	5.16123	5.42542	5.54609	5.5782	5.3447	5.33051	5.75354	5.24498	5.41527	5.46196	5.32331	5.25909
TRINITY_DN40824_c0_g1	4.69613	4.58974	4.90987	5.10904	3.84574	3.84574	3.84574	4.61889	3.84574	4.94479	4.89325	3.84574	4.6115	5.1064	4.60536	4.85797	4.62768	4.59663
TRINITY_DN4082_c0_g1	7.11189	7.37754	6.69315	7.22023	6.84653	6.83755	7.20485	7.04278	6.14188	7.04718	6.95859	6.39077	7.48342	6.59675	6.57147	7.15083	6.722	6.42806
TRINITY_DN40832_c0_g2	3.84574	4.22082	3.84574	3.84574	4.43288	3.84574	3.84574	3.84574	4.20491	4.37351	5.3897	3.84574	4.23197	3.84574	3.84574	3.84574	4.5468	3.84574
TRINITY_DN40834_c0_g1	5.68584	5.54898	5.80047	5.68464	6.00367	5.62624	5.61993	5.73961	5.81872	5.70099	5.55396	5.77893	5.37096	5.75959	5.9574	5.49992	5.63511	5.83279
TRINITY_DN40836_c0_g1	5.18796	5.15638	5.18464	5.05353	4.92633	5.11535	4.95135	5.15551	5.10384	4.88458	5.08681	4.9513	4.69946	5.0023	4.95776	5.04567	5.39273	5.01424
TRINITY_DN40837_c0_g1	4.38819	4.58974	4.60652	3.84574	3.84574	4.4013	4.59262	4.39567	3.84574	4.37351	4.96226	4.40857	3.84574	3.84574	4.32946	4.61747	3.84574	4.59663
TRINITY_DN40838_c0_g1	5.44449	4.82216	6.21023	5.54721	5.23909	5.11535	5.20755	5.53954	5.86677	4.37351	4.96226	5.92632	5.48807	6.12188	6.07226	5.64068	5.88289	5.93618
TRINITY_DN40839_c0_g1	5.91385	5.2468	5.71235	5.43267	5.68038	5.69326	5.4505	5.42542	5.89013	5.86502	5.85789	6.05856	5.59455	6.56671	6.41041	5.93517	5.48955	6.76171
TRINITY_DN4083_c0_g1	9.87441	10.048	9.80893	9.94299	9.86715	9.96095	9.7213	9.87468	9.63198	9.58462	9.80946	9.58621	10.0889	9.80716	9.62499	10.048	9.9704	9.90191
TRINITY_DN4083_c12_g1	6.51217	6.70007	6.03325	6.74031	6.3311	6.70714	6.96133	6.54134	6.38558	6.59483	6.43154	6.33058	6.72223	6.31767	6.43861	6.21777	6.56925	6.70673
TRINITY_DN4083_c3_g1	6.69894	6.70007	6.8958	6.56869	7.19828	6.79542	6.6082	6.62276	6.97314	6.95854	6.84795	7.03714	6.7508	6.77753	6.79332	6.41473	6.80391	6.76171
TRINITY_DN40840_c0_g1	3.84574	3.84574	4.77233	3.84574	4.84936	4.79665	4.75557	3.84574	4.46469	4.75009	3.84574	4.8088	3.84574	4.94573	4.43682	3.84574	3.84574	3.84574
TRINITY_DN40842_c0_g1	6.57727	6.10327	6.42073	6.48302	6.21448	6.364	6.39957	6.20003	6.32033	6.53411	6.54352	6.52168	6.48681	6.38865	6.4933	6.64998	6.30264	6.26407
TRINITY_DN40845_c0_g1	4.50819	4.37471	4.38677	4.52059	4.26233	4.52411	4.67852	4.23577	4.20491	4.58807	3.84574	4.24497	4.51081	3.84574	4.32946	4.70608	4.34388	3.84574
TRINITY_DN4084_c0_g1	6.69894	7.45242	6.55566	8.07326	7.33513	8.11542	6.38213	5.77001	6.88719	5.93972	5.99969	6.72064	6.30392	6.22335	6.39609	6.78248	6.16491	6.07725
TRINITY_DN4084_c0_g2	5.13862	5.00384	5.58415	5.51026	5.0634	5.31262	4.59262	3.84574	4.7146	3.84574	3.84574	5.284	4.6115	4.49092	4.60536	4.70608	5.21026	4.68297
TRINITY_DN4084_c2_g1	4.84639	3.84574	4.60652	4.23772	3.84574	3.84574	4.49433	4.23577	4.20491	4.88458	4.53994	3.84574	4.85026	4.37398	3.84574	4.70608	4.82789	4.22435
TRINITY_DN4084_c3_g1	5.62167	5.91939	5.68153	5.97366	6.23863	6.00897	6.11072	5.93852	6.00098	5.93972	5.85789	5.89817	6.06915	6.03472	5.9574	5.93517	6.05139	6.16353
TRINITY_DN40852_c0_g1	5.08679	4.58974	4.38677	5.21179	4.84936	4.79665	5.48638	4.92679	4.55866	4.94479	4.89325	4.8088	5.48807	4.58872	4.74054	4.61747	4.45434	4.22435
TRINITY_DN40854_c0_g1	5.23509	4.9472	4.97141	5.61787	5.7167	4.79665	4.49433	4.78722	4.78195	5.24381	4.81846	4.53293	4.51081	5.0023	5.21112	5.607	4.45434	5.34314
TRINITY_DN40854_c2_g1	6.81079	7.51583	7.14836	6.94472	7.50889	7.03105	6.86568	7.23919	7.48363	7.16062	7.40032	7.25371	6.70772	7.01667	7.12777	6.50344	6.81523	7.13768
TRINITY_DN40856_c0_g1	6.39022	5.36971	4.60652	5.77848	5.43614	4.23979	5.4505	5.60995	5.05724	5.00131	4.81846	5.284	6.02161	5.51314	5.89593	6.06037	6.23554	5.49452
TRINITY_DN40856_c0_g2	4.84639	5.64481	4.69394	5.61787	4.43288	4.71633	4.37678	4.70765	4.7146	4.82	5.19758	5.18458	4.51081	5.15466	4.60536	4.39465	4.62768	4.37966
TRINITY_DN40858_c0_g1	3.84574	3.84574	3.84574	3.84574	3.84574	4.23979	4.22229	3.84574	3.84574	3.84574	4.2491	3.84574	3.84574	4.2203	3.84574	4.51603	4.45434	3.84574
TRINITY_DN40859_c1_g1	5.74683	5.44476	5.64993	5.34949	5.29172	5.66021	5.37522	4.61889	5.60568	5.67143	4.81846	5.13114	5.72334	5.40585	5.64101	5.29621	5.12766	4.83106
TRINITY_DN40859_c2_g1	6.57727	7.4605	7.12719	7.31112	7.31322	7.73756	7.1145	7.44729	6.38558	6.77554	6.67992	7.01228	5.69238	6.90219	7.49967	6.50344	6.97486	7.18831
TRINITY_DN4085_c0_g1	6.8374	7.17594	6.77777	6.93199	7.11187	7.12431	7.22416	7.23919	6.92004	7.07903	7.07346	7.07362	6.89825	6.98329	6.89727	7.17227	7.04357	7.01944
TRINITY_DN40862_c0_g1	5.18796	4.88688	5.23167	5.05353	4.92633	4.52411	5.11275	5.29872	5.60568	5.15356	5.08681	5.49948	5.24029	5.28744	5.17303	4.98718	5.16977	4.89631
TRINITY_DN40863_c0_g1	5.74683	5.36971	5.27673	5.10904	5.34194	5.2666	5.33563	5.29872	5.30986	4.94479	5.29782	5.33051	5.75354	5.28744	5.04956	6.19639	5.42592	5.21451
TRINITY_DN40863_c0_g2	6.25625	6.79363	5.96022	5.99928	5.7863	5.62624	5.65112	5.57526	6.06322	6.4377	5.3897	6.5394	6.26419	6.68312	6.45249	6.82398	6.30264	6.35761
TRINITY_DN40865_c0_g1	4.97426	4.67533	5.0837	4.8647	5.39002	5.87505	6.11072	5.29872	6.21613	5.64114	4.41435	6.85313	5.84002	6.4228	6.35221	5.607	5.08373	5.77777
TRINITY_DN40869_c0_g1	6.01422	6.53898	6.40289	6.12035	6.30857	6.45816	6.15303	6.30377	6.16083	6.33396	6.39208	6.41026	5.72334	6.26187	6.59656	6.06037	6.4276	6.58977
TRINITY_DN4086_c0_g1	6.91434	6.85681	6.36649	6.95735	6.61274	6.51169	7.08305	6.94586	6.33694	6.96993	6.67992	6.6894	6.99651	6.40583	6.4933	7.01484	6.64773	6.72068
TRINITY_DN4086_c0_g2	6.3153	6.28352	6.10242	5.68464	5.85226	6.28368	6.23381	6.50737	5.76878	5.64114	5.55396	5.98084	6.18101	5.94133	5.50504	6.46864	6.01127	5.80558
TRINITY_DN4086_c0_g3	5.88749	5.76194	5.27673	5.54721	5.43614	5.21854	5.65112	5.60995	5.10384	5.40457	5.515	5.33051	5.41134	5.28744	5.31788	5.67345	5.52012	5.30192
TRINITY_DN4086_c2_g1	6.03815	6.05967	6.32909	5.97366	6.11327	6.17602	5.82338	5.91194	6.23407	5.78568	5.97254	6.41026	5.78303	6.22335	6.35221	5.85379	6.33497	6.37556
TRINITY_DN40878_c0_g1	5.62167	4.49182	5.85597	5.30548	5.81971	6.19826	4.89082	5.10308	6.17952	5.05469	5.29782	5.77893	4.97858	5.75959	6.38162	5.33998	5.52012	6.09935
TRINITY_DN40878_c0_g2	5.44449	5.81662	6.25103	5.34949	5.39002	6.19826	4.49433	5.20541	5.57625	5.54546	5.62827	5.37515	4.85026	5.64257	6.21132	4.70608	5.88289	5.9111
TRINITY_DN40879_c0_g1	6.15167	6.40871	6.07977	6.07325	6.3311	6.15341	6.21407	6.13369	6.56447	6.53411	6.33066	6.35094	5.78303	6.05706	6.12613	5.85379	6.03149	6.00862
TRINITY_DN4087_c0_g1	6.76989	6.49157	6.36649	6.53506	6.3311	6.364	6.65216	6.59077	6.33694	6.51851	6.71202	6.48554	6.60168	6.66909	6.4933	6.64998	6.67293	6.49504
TRINITY_DN40881_c0_g1	4.97426	5.20256	5.0837	5.21179	4.99732	4.8699	5.06185	4.98922	4.78195	5.05469	5.19758	5.4595	5.193	4.94573	5.09241	5.20303	5.08373	4.95714
TRINITY_DN40884_c0_g1	6.4954	6.30213	6.80488	6.27318	6.68364	6.69187	6.3284	6.82818	6.80739	6.53411	6.83348	6.60809	6.39843	6.82874	6.99405	6.50344	6.60905	6.89036
TRINITY_DN40886_c0_g1	5.08679	4.7521	6.03325	5.25964	5.85226	5.39933	4.75557	5.93852	6.16083	4.49035	5.08681	4.53293	4.77833	5.1064	4.85593	5.15321	4.45434	6.46196
TRINITY_DN4088_c0_g1	5.32362	5.05733	5.32001	5.25964	5.18375	5.39933	5.16123	5.10308	5.45069	5.15356	4.96226	5.5756	5.41134	5.36775	5.17303	4.92486	5.08373	5.21451
TRINITY_DN40891_c0_g1	4.84639	5.15638	5.18464	5.80826	5.60435	4.71633	4.67852	5.38475	5.34674	5.24381	5.19758	5.18458	5.86758	5.61149	5.50504	5.29621	4.93882	5.45849
TRINITY_DN40891_c0_g3	3.84574	3.84574	4.38677	3.84574	3.84574	4.4013	3.84574	3.84574	4.35239	4.58807	3.84574	4.63681	3.84574	3.84574	3.84574	3.84574	3.84574	3.84574
TRINITY_DN40895_c0_g1	4.6085	4.37471	4.38677	4.3984	3.84574	3.84574	4.59262	4.39567	4.35239	4.37351	4.41435	3.84574	4.77833	3.84574	4.5267	4.39465	3.84574	3.84574
TRINITY_DN40896_c0_g1	4.84639	4.82216	4.97141	5.05353	5.48049	5.66021	5.33563	4.61889	4.9568	5.5782	5.62827	4.8088	5.1435	4.88548	5.31788	4.70608	5.12766	5.25909
TRINITY_DN40896_c0_g2	5.13862	5.73368	5.74242	5.61787	5.68038	5.78743	5.33563	5.20541	5.10384	5.32709	5.24886	5.68146	4.69946	4.94573	5.17303	5.04567	5.81355	5.16798
TRINITY_DN40896_c0_g4	5.40561	4.82216	4.50647	5.25964	4.76488	4.79665	5.00819	4.85979	5.41708	3.84574	4.41435	4.72752	5.45034	4.82084	4.676	4.92486	5.03779	4.7604
TRINITY_DN4089_c1_g1	7.88022	8.6103	7.66287	7.92215	7.85721	7.73021	7.81911	8.0886	7.89713	7.83446	7.72133	7.56559	7.68689	7.58045	8.10852	7.64717	7.72303	7.68659
TRINITY_DN408_c0_g1	7.60202	7.59864	7.72726	7.50298	7.68091	7.88374	7.26203	7.94077	8.06145	7.54081	8.10719	7.74107	7.31388	7.72773	7.81541	7.57689	7.73486	7.80103
TRINITY_DN40901_c0_g1	6.10743	6.22609	6.23079	5.92086	5.56448	5.5913	5.76856	5.77001	6.56447	5.83912	5.97254	5.92632	5.72334	6.40583	6.55874	6.31983	6.16491	6.30226
TRINITY_DN4090_c0_g1	6.2154	7.10526	6.76402	6.51793	6.64864	6.83755	6.97284	6.71454	6.30351	6.42095	6.26631	6.03316	6.09229	6.85365	6.32215	6.63445	6.56925	6.0319
TRINITY_DN4090_c1_g1	7.72693	6.99774	7.17955	7.85026	6.11327	7.03105	7.67986	6.98299	6.67198	7.29297	6.19873	6.97415	6.50382	7.44899	6.64543	6.99084	7.36748	7.16827
TRINITY_DN40914_c0_g1	8.64567	7.74453	7.16923	8.12398	4.84936	5.21854	6.85325	7.68947	7.49809	8.43979	6.12756	5.89817	7.64244	6.01199	6.46623	5.79651	4.98959	5.9111
TRINITY_DN40915_c1_g2	3.84574	3.84574	4.38677	3.84574	3.84574	3.84574	3.84574	4.39567	3.84574	4.37351	3.84574	4.40857	4.39035	3.84574	3.84574	3.84574	4.34388	4.49783
TRINITY_DN40916_c0_g1	5.96501	6.35646	5.96022	5.99928	6.16484	6.107	5.58791	5.99011	6.25177	5.86502	6.12756	6.15553	6.20229	5.96532	5.9574	5.9867	6.30264	5.96078
TRINITY_DN40920_c0_g1	5.23509	5.73368	6.00936	5.51026	5.7167	5.44033	4.95135	5.73961	5.57625	5.24381	5.99969	5.33051	5.52463	5.75959	5.24788	6.08403	4.62768	5.49452
TRINITY_DN40920_c0_g2	5.18796	5.33023	5.68153	5.34949	5.18375	5.5913	5.00819	5.73961	5.76878	5.36649	5.62827	5.37515	5.48807	5.24498	5.50504	5.38211	5.45817	5.11929
TRINITY_DN40921_c0_g2	7.05661	7.0844	7.11648	7.46838	6.64864	7.11298	7.47017	7.16601	7.09296	7.48672	7.48531	6.93496	7.13213	7.4162	7.48652	7.24487	6.98489	7.38318
TRINITY_DN40922_c0_g1	4.38819	3.84574	3.84574	4.3984	4.43288	3.84574	4.67852	4.23577	3.84574	3.84574	4.2491	3.84574	4.91669	3.84574	3.84574	4.39465	4.19885	3.84574
TRINITY_DN40926_c0_g1	4.23043	3.84574	3.84574	4.23772	3.84574	4.23979	3.84574	3.84574	3.84574	4.21996	3.84574	3.84574	4.23197	3.84574	4.18858	4.23504	3.84574	4.22435
TRINITY_DN40927_c0_g1	4.50819	4.82216	4.60652	4.8647	4.43288	4.8699	4.49433	4.78722	4.35239	4.49035	4.53994	4.40857	4.85026	4.75087	4.5267	3.84574	4.45434	4.68297
TRINITY_DN4092_c0_g2	8.48079	8.47398	8.45279	8.34903	8.34467	8.2548	8.40272	8.59081	8.43894	8.5564	8.21022	8.38352	8.11813	8.22866	8.34818	7.97284	8.31717	8.28963
TRINITY_DN40933_c0_g1	5.74683	5.20256	5.47819	5.68464	5.43614	5.2666	5.4505	4.98922	5.14839	5.32709	5.55396	4.53293	5.52463	5.20078	5.50504	5.38211	5.63511	5.21451
TRINITY_DN40935_c0_g1	3.84574	5.15638	4.69394	4.62269	5.0634	5.00049	3.84574	5.42542	4.55866	4.37351	5.29782	4.40857	3.84574	4.82084	5.28344	5.49992	3.84574	4.59663
TRINITY_DN40937_c1_g4	6.33442	5.89446	6.81823	6.09701	5.85226	6.78109	7.30798	5.88479	6.21613	6.63867	6.39208	6.70511	7.88415	6.35362	6.69264	6.82398	6.51433	5.3829
TRINITY_DN40937_c4_g1	4.84639	4.9472	4.38677	3.84574	4.92633	3.84574	4.75557	4.39567	4.9568	5.10533	4.41435	4.8088	5.03667	4.58872	3.84574	4.85797	3.84574	4.89631
TRINITY_DN40937_c5_g1	4.38819	4.37471	4.38677	4.52059	4.56241	4.4013	3.84574	4.85979	3.84574	4.67347	3.84574	3.84574	4.6115	3.84574	4.32946	3.84574	3.84574	3.84574
TRINITY_DN40938_c0_g1	10.3755	10.4276	10.4526	10.4976	10.6156	11.0226	10.5028	10.2934	11.1443	10.7711	10.5013	11.0764	10.6828	10.8047	10.3902	10.0932	10.565	10.6057
TRINITY_DN40939_c0_g1	5.74683	5.73368	5.71235	5.94753	5.884	5.90297	6.06702	6.11082	5.68992	6.07734	5.97254	5.95387	5.94689	5.36775	6.22772	5.79651	5.52012	5.85943
TRINITY_DN4093_c0_g1	8.90929	9.41005	8.57021	9.15707	9.26752	8.3343	9.73471	9.87143	8.51875	9.74373	8.33196	8.60529	8.85705	8.5993	8.65641	9.80633	8.44114	8.56892
TRINITY_DN4093_c0_g2	5.68584	4.9472	6.38482	5.54721	5.56448	5.39933	4.95135	5.93852	6.32033	5.24381	5.02653	6.3099	5.45034	5.67288	6.14361	5.42273	5.66223	5.59645
TRINITY_DN40942_c0_g1	4.6085	3.84574	3.84574	3.84574	3.84574	4.4013	4.37678	4.23577	3.84574	4.37351	3.84574	3.84574	4.39035	3.84574	3.84574	4.70608	3.84574	4.68297
TRINITY_DN40942_c0_g3	3.84574	4.49182	3.84574	3.84574	4.43288	4.4013	4.67852	4.61889	3.84574	3.84574	4.64484	3.84574	4.39035	3.84574	4.32946	4.85797	3.84574	3.84574
TRINITY_DN40944_c0_g1	4.23043	3.84574	3.84574	4.23772	3.84574	4.23979	4.22229	4.23577	3.84574	4.21996	4.53994	3.84574	4.51081	3.84574	3.84574	4.23504	3.84574	3.84574
TRINITY_DN40945_c0_g1	7.48193	7.77718	7.31663	7.78161	8.19785	8.45923	8.33819	7.58953	8.41259	8.14911	8.44418	8.4898	8.40131	8.21924	8.01123	7.94217	8.25708	8.00002
TRINITY_DN4094_c0_g1	5.36536	5.05733	4.90987	5.74798	4.99732	5.81732	6.43381	4.98922	5.19111	6.29753	5.76459	5.68146	6.73659	5.40585	5.09241	6.50344	5.88289	5.01424
TRINITY_DN4094_c4_g1	3.84574	4.49182	3.84574	3.84574	4.26233	3.84574	3.84574	3.84574	4.35239	4.49035	4.41435	3.84574	3.84574	3.84574	3.84574	4.51603	4.34388	3.84574
TRINITY_DN40951_c1_g1	5.08679	4.49182	4.69394	5.43267	5.23909	5.16822	5.00819	4.98922	5.10384	4.75009	4.73641	6.03316	4.91669	5.05572	5.04956	5.15321	5.63511	5.06815
TRINITY_DN40956_c0_g1	9.28741	9.19102	3.84574	8.9482	8.8125	3.84574	9.5365	9.33506	3.84574	9.22749	9.04848	3.84574	9.25751	3.84574	3.84574	8.97547	3.84574	3.84574
TRINITY_DN40956_c0_g2	6.35328	6.03731	8.28754	7.24094	6.90671	8.32946	7.18526	6.97072	8.33853	7.0685	6.95859	8.34955	6.63281	8.13651	8.39797	6.64998	8.13325	8.2711
TRINITY_DN40958_c0_g1	5.74683	6.80649	6.81823	5.65171	5.94522	7.75214	5.33563	5.99011	7.72996	5.15356	6.72779	7.29536	6.79258	8.1809	6.88722	6.64998	5.94867	7.45091
TRINITY_DN4095_c0_g1	8.28025	8.67044	8.45279	8.32034	8.66136	8.65374	7.18526	8.67543	8.50456	7.74531	8.96597	8.64582	8.20199	8.5993	8.62691	8.12798	8.71554	8.49108
TRINITY_DN4095_c1_g1	11.5471	12.028	11.9142	11.7658	12.2467	12.0318	11.43	11.9195	11.9233	11.8893	11.9978	11.9228	11.3737	11.6854	11.7778	10.8515	11.7259	11.6831
TRINITY_DN4095_c4_g1	5.08679	5.33023	5.51457	4.79181	5.23909	4.8699	4.49433	4.70765	5.19111	5.00131	5.02653	4.9513	4.39035	5.0023	4.85593	4.70608	5.21026	5.34314
TRINITY_DN40960_c0_g1	5.28025	5.00384	5.36166	5.39184	4.84936	4.79665	4.95135	5.29872	5.66248	5.32709	5.19758	5.13114	4.91669	5.24498	5.21112	4.61747	5.24927	5.25909
TRINITY_DN40963_c1_g1	4.38819	3.84574	4.60652	4.3984	4.56241	4.62672	4.59262	4.39567	3.84574	4.58807	3.84574	4.88291	4.91669	4.94573	4.80023	4.51603	5.16977	4.7604
TRINITY_DN40963_c1_g2	4.38819	4.37471	3.84574	4.3984	3.84574	4.4013	4.49433	3.84574	4.46469	4.49035	3.84574	4.72752	5.0915	3.84574	3.84574	4.51603	4.82789	3.84574
TRINITY_DN40963_c2_g1	5.98985	3.84574	3.84574	4.3984	3.84574	3.84574	4.37678	5.64367	3.84574	3.84574	5.14368	3.84574	4.39035	4.88548	4.32946	5.57236	3.84574	3.84574
TRINITY_DN40967_c0_g1	3.84574	3.84574	3.84574	4.3984	3.84574	3.84574	3.84574	3.84574	3.84574	3.84574	3.84574	3.84574	3.84574	4.88548	4.43682	4.51603	4.45434	3.84574
TRINITY_DN4096_c0_g1	5.58828	6.03731	5.58415	6.23126	5.91497	6.00897	6.4168	6.28365	5.71677	6.20192	6.43154	5.68146	6.2842	5.7872	5.64101	5.67345	5.90519	5.9111
TRINITY_DN40971_c0_g2	5.96501	6.10327	6.10242	5.89363	5.85226	6.08316	6.04461	5.73961	6.12265	5.98723	5.91649	6.05856	6.30392	5.73135	5.89593	5.67345	6.16491	6.00862
TRINITY_DN40972_c0_g4	5.55393	5.2468	3.84574	5.54721	5.43614	3.84574	5.68154	5.57526	4.20491	5.28624	5.55396	4.72752	4.85026	4.94573	4.18858	5.7365	4.76659	5.06815
TRINITY_DN40973_c0_g1	3.84574	3.84574	3.84574	3.84574	3.84574	4.23979	4.22229	3.84574	4.20491	3.84574	4.2491	4.24497	4.23197	3.84574	3.84574	4.23504	4.5468	3.84574
TRINITY_DN40975_c0_g1	5.88749	5.10806	5.82852	4.932	5.18375	4.93751	4.59262	5.50272	5.63441	4.75009	5.73189	5.4181	4.77833	5.44272	5.09241	5.10087	4.88508	5.52947
TRINITY_DN4097_c0_g1	9.13469	9.10908	8.80964	9.0964	9.13432	8.82506	9.35518	9.00455	8.73157	8.96903	8.90594	8.68134	8.95983	8.44218	8.56912	8.81251	8.79086	8.7569
TRINITY_DN4097_c0_g3	6.42619	6.05967	6.21023	6.55198	6.41766	6.38336	6.65216	6.03974	5.794	6.40399	6.94523	5.92632	6.67824	6.40583	6.2914	7.05009	6.76939	6.24455
TRINITY_DN40980_c0_g1	6.65456	5.28931	5.02917	6.76936	6.00367	5.75682	6.17369	5.67649	5.71677	7.01459	6.30955	6.65745	6.56982	4.75087	6.19471	5.9867	5.71474	6.16353
TRINITY_DN40983_c0_g1	4.50819	4.49182	3.84574	4.3984	4.56241	4.71633	4.59262	4.51727	4.35239	4.58807	3.84574	4.40857	4.85026	3.84574	4.74054	4.70608	3.84574	4.49783
TRINITY_DN4098_c0_g1	8.31334	8.40483	7.9652	8.32996	8.1184	8.17605	7.92268	7.89005	7.8246	8.15406	8.03414	8.12693	8.19689	7.77363	8.17536	8.14423	7.98789	8.01681
TRINITY_DN4098_c1_g1	6.8374	7.22434	6.61846	7.05444	6.96441	6.30421	7.14526	6.95835	6.16083	6.50272	6.81887	6.33058	6.50382	6.33577	6.19471	7.58487	6.52827	6.2833
TRINITY_DN4098_c2_g1	4.69613	4.22082	4.22942	4.71187	4.26233	4.4013	5.58791	4.70765	4.20491	4.67347	3.84574	4.63681	4.6115	4.6742	4.43682	5.10087	4.76659	4.22435
TRINITY_DN4098_c5_g1	5.08679	4.7521	5.02917	4.9947	5.18375	4.8699	4.82588	4.70765	5.00833	5.19965	4.96226	5.18458	5.24029	4.58872	4.74054	4.61747	5.08373	5.45849
TRINITY_DN40995_c1_g1	4.97426	6.20639	6.30999	5.71671	6.39653	5.69326	5.97499	6.15618	6.10313	5.51179	5.94482	5.68146	5.86758	5.73135	6.10841	6.21777	5.92711	5.56343
TRINITY_DN40996_c0_g3	5.55393	3.84574	4.38677	5.51026	5.23909	4.4013	4.37678	4.61889	4.46469	4.67347	4.64484	4.72752	4.23197	4.49092	3.84574	5.25062	4.5468	4.37966
TRINITY_DN40999_c0_g1	4.38819	4.37471	4.69394	4.52059	4.76488	4.71633	4.59262	4.61889	4.55866	4.58807	4.73641	4.40857	4.39035	3.84574	4.32946	4.39465	4.5468	4.68297
TRINITY_DN4099_c0_g1	6.57727	6.94072	6.88317	7.03079	6.21448	6.67642	6.90232	7.05444	6.41707	6.80136	6.72779	6.39077	6.83315	6.58181	6.79332	6.46864	6.44244	6.74816
TRINITY_DN409_c0_g2	3.84574	3.84574	3.84574	3.84574	3.84574	3.84574	3.84574	3.84574	3.84574	3.84574	4.2491	4.40857	3.84574	3.84574	3.84574	4.23504	3.84574	4.22435
TRINITY_DN40_c0_g1	8.49321	8.53997	8.63483	8.87126	8.65272	8.35351	8.06788	8.48394	8.77946	8.44384	8.48582	9.09817	8.74637	8.60654	8.65641	8.2177	9.20923	8.15969
TRINITY_DN40_c0_g2	6.03815	5.73368	6.4729	5.65171	6.08671	5.44033	5.92641	5.38475	6.02205	5.75808	6.12756	5.33051	6.18101	6.68312	5.99682	5.29621	6.39742	5.49452
TRINITY_DN40_c11_g1	6.72775	7.59864	7.76864	6.71065	7.23375	6.99442	6.31	6.60686	7.17658	6.95854	6.43154	7.03714	6.2842	6.76443	7.36237	6.50344	6.7577	7.20807
TRINITY_DN40_c1_g1	6.71342	6.62916	7.15884	6.86651	6.78364	7.05495	6.13205	6.3236	6.49275	6.60959	6.41195	6.59123	5.94689	6.58181	6.63338	6.35859	6.97486	6.8146
TRINITY_DN40_c3_g1	8.43429	8.33217	7.97701	8.20995	8.37126	7.70044	7.61576	8.4882	8.28141	8.5224	7.91708	7.77078	7.68689	7.83674	7.99281	7.57689	7.7111	7.32115
TRINITY_DN40_c4_g1	7.01077	6.85681	7.13781	6.99455	6.8919	6.91818	6.70869	7.23919	6.86485	6.95854	6.99794	6.76622	6.7508	6.66909	6.70419	6.75411	6.94436	7.05268
TRINITY_DN41004_c0_g1	5.58828	5.00384	3.84574	5.21179	5.60435	3.84574	4.49433	5.64367	3.84574	5.28624	5.19758	3.84574	4.51081	3.84574	3.84574	5.20303	3.84574	3.84574
TRINITY_DN41005_c0_g3	5.08679	3.84574	5.64993	5.05353	5.18375	5.21854	5.11275	5.53954	4.90226	4.75009	5.02653	5.23544	4.51081	5.1064	5.21112	4.78552	5.57899	4.95714
TRINITY_DN41006_c0_g1	6.47842	6.24551	6.40289	6.50059	6.23863	6.73719	6.59323	6.26323	6.12265	6.9238	6.35144	6.70511	6.76486	6.61152	6.68098	6.58677	6.54206	6.37556
TRINITY_DN41007_c0_g1	4.69613	3.84574	5.02917	5.51026	3.84574	3.84574	4.49433	3.84574	4.46469	4.49035	4.73641	4.53293	4.69946	4.49092	4.43682	4.70608	4.82789	3.84574
TRINITY_DN4100_c0_g1	8.48494	9.00582	8.82926	8.72585	8.38176	7.94843	8.28896	8.42293	7.84731	8.47182	8.28029	8.01982	8.73587	8.08032	7.9409	8.54156	8.23648	8.06603
TRINITY_DN4100_c1_g2	5.28025	5.91939	5.27673	5.16168	4.84936	5.72545	5.71123	5.25307	3.84574	5.93972	5.3447	5.015	5.84002	4.75087	5.00476	6.41473	5.66223	5.25909
TRINITY_DN4100_c4_g1	3.84574	4.37471	4.77233	4.62269	4.67054	3.84574	4.37678	3.84574	4.35239	4.37351	4.81846	3.84574	4.85026	4.58872	4.5267	5.25062	3.84574	3.84574
TRINITY_DN41010_c0_g1	5.55393	6.10327	6.38482	5.8658	6.45896	5.44033	4.75557	6.41858	6.60577	5.51179	6.71202	5.18458	6.06915	4.75087	4.90828	5.20303	5.08373	5.52947
TRINITY_DN41011_c0_g1	5.77625	5.96785	5.71235	5.54721	5.60435	5.2666	5.37522	6.22143	5.60568	5.47713	5.88753	5.5756	5.45034	6.18369	5.35129	5.53669	5.81355	6.00862
TRINITY_DN41013_c0_g1	5.58828	5.64481	5.71235	5.51026	5.64296	5.5913	5.5212	5.7997	5.74304	5.72986	5.62827	5.77893	5.69238	5.84067	5.76333	5.46196	5.60737	5.62859
TRINITY_DN41013_c0_g2	5.71671	5.64481	5.77178	5.61787	5.81971	6.00897	5.92641	6.63849	6.14188	5.75808	5.69831	6.00726	5.5601	5.73135	5.44597	5.38211	5.63511	5.62859
TRINITY_DN41013_c2_g1	4.38819	3.84574	4.60652	4.62269	3.84574	4.4013	3.84574	4.39567	3.84574	4.37351	4.41435	3.84574	4.39035	3.84574	4.32946	4.39465	3.84574	3.84574
TRINITY_DN41013_c4_g1	5.18796	5.15638	5.44064	5.30548	5.48049	5.16822	5.06185	5.29872	5.41708	5.36649	5.14368	5.4595	5.0915	5.28744	5.21112	4.78552	5.16977	5.42132
TRINITY_DN41014_c0_g1	4.91258	5.00384	5.0837	4.932	4.56241	4.79665	4.95135	4.51727	4.64084	4.75009	4.89325	5.07476	4.77833	4.82084	5.13351	4.85797	5.24927	5.01424
TRINITY_DN41014_c0_g2	4.50819	3.84574	4.69394	4.23772	4.26233	3.84574	3.84574	3.84574	5.38246	4.37351	4.73641	4.53293	3.84574	3.84574	4.80023	4.51603	4.70028	4.68297
TRINITY_DN41014_c2_g1	4.77471	3.84574	4.50647	3.84574	3.84574	4.52411	4.75557	3.84574	3.84574	4.49035	3.84574	4.8088	4.51081	4.49092	4.676	5.15321	3.84574	4.49783
TRINITY_DN41018_c0_g1	4.50819	5.10806	3.84574	4.52059	3.84574	3.84574	4.49433	4.51727	3.84574	4.94479	4.53994	3.84574	3.84574	3.84574	3.84574	3.84574	3.84574	3.84574
TRINITY_DN4101_c0_g2	8.52985	9.15187	7.80223	8.3155	8.93152	8.03435	9.34428	8.66041	8.51521	8.86442	7.96375	8.09797	8.60354	8.03265	7.39795	9.765	7.88563	7.85187
TRINITY_DN4101_c0_g5	4.50819	4.82216	4.38677	3.84574	4.26233	4.23979	4.37678	4.39567	3.84574	4.88458	3.84574	4.40857	4.51081	4.37398	3.84574	4.51603	4.34388	4.22435
TRINITY_DN41023_c0_g1	5.77625	5.33023	5.80047	5.74798	4.92633	6.52908	4.82588	4.23577	5.19111	4.75009	4.73641	5.4595	5.75354	5.7872	6.19471	5.04567	6.10937	5.49452
TRINITY_DN41025_c0_g1	6.23598	6.14549	5.61748	6.72556	6.39653	6.89181	7.31699	7.01917	6.64587	6.62421	6.90436	6.64119	6.34252	6.79051	6.81474	6.68054	6.50025	6.99684
TRINITY_DN41026_c0_g1	4.69613	4.67533	4.22942	4.23772	4.26233	4.52411	4.75557	4.51727	4.35239	4.37351	4.73641	4.40857	5.03667	3.84574	3.84574	4.92486	4.76659	4.37966
TRINITY_DN41028_c0_g1	6.19449	6.58481	6.38482	6.12035	6.3311	6.47624	6.39957	6.36239	6.06322	6.29753	6.43154	6.15553	6.43447	6.55145	6.2914	6.63445	6.48602	6.37556
TRINITY_DN4102_c0_g1	4.84639	4.88688	5.32001	5.16168	5.0634	4.8699	4.82588	4.98922	5.10384	5.00131	5.02653	5.015	4.69946	4.82084	5.13351	4.70608	4.76659	4.95714
TRINITY_DN41035_c1_g1	7.7548	5.81662	6.90832	6.75491	6.7511	6.87844	6.76301	6.95835	6.64587	6.27895	6.54352	7.30559	7.33271	6.91407	7.11066	6.78248	7.03396	6.74816
TRINITY_DN4103_c0_g1	6.91434	6.78064	7.37156	6.69558	7.09909	7.36253	6.81529	6.68462	7.3222	7.04718	6.99794	7.38485	7.08836	7.48893	7.49967	6.7397	7.35984	7.45091
TRINITY_DN41045_c0_g1	6.15167	6.76753	6.4729	6.61765	6.70082	6.38336	6.77626	6.28365	6.40142	6.90015	7.22444	6.44842	6.50382	6.56671	6.39609	6.55404	6.99484	6.99684
TRINITY_DN41045_c0_g2	5.58828	6.01457	6.63372	5.54721	6.18989	5.69326	5.68154	5.88479	6.06322	6.12018	5.62827	6.08348	5.48807	6.1428	5.93723	5.25062	5.81355	6.52735
TRINITY_DN41049_c0_g1	6.23598	5.81662	6.07977	6.35328	6.11327	6.00897	6.19403	5.70845	6.19795	6.14109	5.79646	6.64119	5.75354	6.53601	6.16086	6.21777	6.071	6.87802
TRINITY_DN4104_c0_g1	5.58828	5.54898	5.51457	5.80826	5.91497	6.00897	6.34655	5.96458	5.91307	5.86502	5.94482	5.7148	5.81185	6.1634	6.16086	6.15258	6.12815	6.09935
TRINITY_DN4104_c0_g2	5.36536	5.2468	5.71235	5.39184	4.92633	5.51822	4.75557	5.10308	5.54609	5.40457	5.19758	5.7148	5.37096	5.64257	5.50504	5.15321	5.63511	5.59645
TRINITY_DN4104_c1_g1	7.1755	7.1561	6.43835	7.79561	7.39891	7.32387	6.21407	7.87708	7.51951	6.5799	7.15676	8.4307	7.48342	7.97776	7.38382	7.05009	7.64367	7.27512
TRINITY_DN4104_c1_g2	5.08679	5.54898	4.77233	5.43267	5.12534	3.84574	4.95135	4.78722	4.46469	5.10533	4.53994	4.53293	5.32909	5.24498	5.66646	4.51603	5.54991	4.59663
TRINITY_DN41052_c0_g1	7.04529	7.00886	7.5644	7.00673	7.32422	5.78743	6.69477	6.54134	6.49275	6.74922	6.05234	6.41026	6.55362	6.35362	6.07226	6.7397	7.01454	6.80156
TRINITY_DN41052_c0_g2	7.54724	7.48448	7.58773	7.83001	7.72293	7.43683	7.63025	7.43846	6.87606	7.22834	7.04874	6.92165	7.15351	6.73785	6.86689	7.56886	7.1182	7.19822
TRINITY_DN41052_c0_g4	6.56128	6.59975	7.01624	6.74031	6.41766	6.32444	6.78939	6.52446	5.794	6.33396	6.10296	6.39077	5.92099	5.75959	6.22772	6.45091	6.18293	6.37556
TRINITY_DN41055_c0_g1	4.50819	4.58974	4.60652	4.71187	4.56241	4.52411	5.00819	4.70765	4.20491	4.67347	4.2491	4.53293	4.97858	4.88548	4.60536	4.39465	4.5468	4.49783
TRINITY_DN41058_c0_g1	7.19608	7.73126	7.45863	7.1119	7.30214	7.03105	7.19509	6.86851	6.55042	7.32862	6.05234	7.08557	6.39843	6.62614	7.04907	7.45147	7.18908	7.21784
TRINITY_DN4105_c0_g1	5.83309	5.48054	5.54987	5.68464	5.56448	5.69326	5.55502	5.91194	5.68992	5.44142	5.66379	5.61192	5.62804	5.5796	5.89593	5.607	5.78956	5.56343
TRINITY_DN41063_c0_g1	4.77471	3.84574	5.18464	3.84574	5.0634	4.4013	4.75557	3.84574	5.51514	3.84574	5.43299	3.84574	5.1435	4.75087	3.84574	5.15321	4.70028	6.37556
TRINITY_DN41067_c0_g1	3.84574	3.84574	3.84574	5.10904	5.43614	3.84574	5.06185	3.84574	3.84574	3.84574	3.84574	3.84574	4.77833	4.6742	3.84574	5.10087	4.88508	3.84574
TRINITY_DN41067_c2_g1	7.11189	6.5697	6.52315	6.69558	6.03194	6.66081	7.07241	7.16601	6.06322	6.62421	6.43154	6.05856	6.60168	6.50461	6.50664	6.90347	6.55572	6.74816
TRINITY_DN41068_c0_g2	5.68584	5.51525	5.32001	4.932	5.18375	5.62624	5.41348	5.57526	5.57625	5.00131	5.24886	5.13114	5.1435	5.1064	5.31788	5.46196	5.32331	5.49452
TRINITY_DN41069_c0_g1	5.36536	4.7521	4.69394	5.80826	4.43288	4.93751	5.41348	4.51727	4.78195	4.58807	4.89325	5.95387	4.85026	4.49092	4.60536	4.85797	4.93882	5.88553
TRINITY_DN4106_c0_g1	7.69851	8.00909	7.7481	7.59403	7.89442	8.12104	7.80641	7.85741	8.28141	7.82827	8.08927	8.20503	8.12888	8.05403	7.95048	7.62413	7.81501	7.93671
TRINITY_DN41070_c0_g1	4.91258	5.10806	4.38677	4.8647	5.12534	4.71633	5.29458	4.98922	4.35239	5.00131	5.3447	4.40857	4.69946	4.37398	4.60536	5.10087	4.62768	4.37966
TRINITY_DN41079_c0_g1	6.85052	7.28944	8.59335	7.17789	7.1371	7.51602	7.44576	7.18731	7.09296	7.24711	7.14515	7.39445	7.32333	7.47308	7.24992	7.38893	7.69908	8.22853
TRINITY_DN4107_c0_g1	6.27623	6.20639	6.38482	6.39163	6.3311	6.28368	6.25327	6.43681	6.40142	6.35181	6.24416	6.2889	6.45214	6.33577	6.33726	6.06037	6.30264	6.32096
TRINITY_DN41082_c0_g1	5.23509	4.9472	5.54987	4.79181	5.18375	4.4013	4.49433	5.15551	5.45069	4.94479	4.73641	5.13114	5.193	5.5796	4.90828	5.70538	4.82789	5.34314
TRINITY_DN41082_c0_g2	3.84574	4.82216	3.84574	4.79181	4.84936	4.4013	4.75557	3.84574	4.35239	4.49035	4.64484	4.40857	4.97858	4.75087	4.85593	4.92486	4.34388	4.37966
TRINITY_DN41082_c1_g1	4.6085	4.58974	4.22942	4.23772	4.26233	3.84574	3.84574	4.23577	4.55866	4.67347	4.41435	3.84574	4.23197	4.2203	3.84574	4.23504	4.19885	4.22435
TRINITY_DN41082_c1_g2	3.84574	3.84574	4.50647	4.52059	3.84574	3.84574	3.84574	4.51727	3.84574	4.75009	3.84574	3.84574	3.84574	3.84574	3.84574	4.51603	3.84574	3.84574
TRINITY_DN41084_c0_g1	5.80499	5.6137	6.48986	5.68464	5.64296	6.1304	5.06185	5.67649	6.26924	5.28624	5.62827	6.59123	5.28559	6.72437	6.65739	5.04567	6.30264	6.76171
TRINITY_DN41084_c1_g2	5.48211	5.40785	5.40184	5.47211	5.43614	5.39933	5.37522	5.50272	5.54609	5.5782	5.3897	5.5756	5.24029	5.32831	5.47588	5.29621	5.24927	5.52947
TRINITY_DN41090_c0_g2	4.69613	4.37471	4.84384	5.25964	4.43288	4.52411	5.06185	4.70765	4.64084	4.58807	4.73641	4.63681	4.39035	4.37398	3.84574	5.15321	4.34388	5.01424
TRINITY_DN41090_c1_g1	6.2154	5.99142	5.96022	6.29365	5.68038	5.55532	5.5212	6.41858	5.91307	6.14109	5.82755	5.89817	6.45214	5.89199	5.83136	5.57236	5.74018	5.98492
TRINITY_DN41091_c0_g1	3.84574	3.84574	3.84574	3.84574	3.84574	4.71633	4.49433	4.92679	3.84574	3.84574	3.84574	3.84574	3.84574	3.84574	3.84574	4.70608	3.84574	3.84574
TRINITY_DN41093_c0_g1	5.44449	5.67515	5.88284	5.39184	5.7863	5.44033	5.20755	5.67649	5.97955	5.40457	5.515	5.74728	5.28559	5.81422	5.6914	5.15321	5.66223	5.98492
TRINITY_DN41094_c0_g2	5.96501	5.73368	6.27097	5.74798	5.81971	6.107	6.23381	6.11082	6.33694	5.47713	5.82755	6.08348	5.81185	6.05706	6.0538	5.64068	6.30264	6.44511
TRINITY_DN41094_c2_g1	3.84574	5.00384	3.84574	3.84574	4.43288	3.84574	4.75557	4.61889	3.84574	3.84574	4.64484	3.84574	3.84574	3.84574	3.84574	4.98718	3.84574	3.84574
TRINITY_DN41096_c0_g1	3.84574	3.84574	4.50647	4.52059	3.84574	3.84574	3.84574	4.78722	4.46469	3.84574	3.84574	3.84574	3.84574	3.84574	4.43682	4.61747	4.45434	3.84574
TRINITY_DN41097_c0_g1	6.91434	7.05252	7.03914	6.81183	6.3311	7.28413	7.34369	6.28365	7.37022	7.01459	6.48867	7.26424	7.66484	7.29513	7.18609	6.61873	7.43446	7.16827
TRINITY_DN410_c0_g1	6.76989	6.90537	6.92073	6.94472	6.84653	6.83755	6.65216	7.19784	7.17658	7.07903	6.74339	6.81035	6.77879	6.79051	6.80407	6.5705	6.69768	6.92676
TRINITY_DN410_c1_g1	6.44382	6.58481	6.00936	6.46522	6.08671	6.28368	6.3284	6.20003	6.60577	6.4706	6.33066	6.41026	6.43447	6.43956	6.42458	5.8815	6.14666	6.12109
TRINITY_DN41105_c0_g2	7.88653	7.2526	7.23993	8.53526	7.19828	6.47624	8.34258	7.79672	6.40142	6.9238	7.08567	6.4671	6.43447	6.59675	6.57147	8.09492	7.58603	7.34807
TRINITY_DN4110_c0_g5	6.08474	5.20256	5.80047	5.43267	5.7167	5.75682	5.25194	5.38475	5.71677	5.40457	6.07789	5.92632	5.84002	5.75959	5.78642	6.23881	6.21823	5.85943
TRINITY_DN41111_c0_g2	4.50819	4.58974	4.22942	4.23772	4.26233	4.23979	4.22229	4.23577	4.20491	4.49035	3.84574	4.24497	4.85026	4.49092	3.84574	4.78552	3.84574	3.84574
TRINITY_DN41112_c0_g1	4.38819	3.84574	3.84574	4.3984	3.84574	4.62672	3.84574	4.39567	3.84574	3.84574	3.84574	3.84574	3.84574	4.37398	3.84574	3.84574	3.84574	3.84574
TRINITY_DN4111_c0_g1	5.48211	6.1864	5.88284	5.92086	5.75199	5.81732	4.95135	5.99011	6.06322	5.54546	5.85789	5.83995	6.13739	5.5796	5.61501	6.15258	5.94867	5.85943
TRINITY_DN41124_c0_g1	4.6085	4.67533	5.02917	4.79181	4.76488	4.71633	4.67852	4.51727	4.64084	3.84574	4.96226	5.07476	4.51081	4.6742	4.43682	4.61747	4.45434	4.49783
TRINITY_DN41124_c0_g3	4.6085	4.88688	4.60652	4.62269	5.12534	4.79665	4.67852	4.70765	4.78195	4.67347	4.81846	5.23544	4.91669	4.88548	4.74054	4.98718	4.76659	5.06815
TRINITY_DN41127_c0_g1	4.38819	4.49182	3.84574	3.84574	4.43288	4.62672	3.84574	3.84574	4.35239	3.84574	4.2491	3.84574	3.84574	4.2203	3.84574	3.84574	3.84574	3.84574
TRINITY_DN4112_c0_g1	6.56128	6.28352	6.70761	6.93199	6.51866	6.56321	7.15537	6.8552	6.50739	6.88818	6.5789	6.52168	6.72223	6.59675	6.66924	7.00289	6.45712	6.76171
TRINITY_DN4112_c0_g2	4.50819	4.49182	4.50647	3.84574	3.84574	4.52411	4.75557	3.84574	5.45069	3.84574	4.81846	4.9513	3.84574	4.49092	5.09241	4.51603	4.45434	4.89631
TRINITY_DN4112_c1_g1	4.38819	3.84574	4.38677	3.84574	3.84574	4.4013	3.84574	4.39567	3.84574	3.84574	3.84574	3.84574	3.84574	3.84574	3.84574	4.61747	3.84574	3.84574
TRINITY_DN41130_c0_g1	5.18796	5.15638	4.97141	4.9947	5.0634	5.21854	4.67852	5.15551	5.66248	4.75009	5.24886	5.07476	4.6115	5.24498	5.38373	5.93517	5.45817	6.2833
TRINITY_DN41130_c0_g2	4.6085	5.10806	5.13541	5.16168	4.76488	5.47992	5.16123	4.70765	5.48336	4.67347	4.41435	5.07476	4.51081	5.5796	5.31788	4.85797	4.62768	5.34314
TRINITY_DN41130_c2_g1	5.86058	5.64481	3.84574	6.16583	5.34194	5.47992	5.82338	4.85979	5.23216	5.15356	5.69831	4.63681	5.75354	5.36775	4.85593	6.46864	5.74018	5.45849
TRINITY_DN41131_c0_g2	5.98985	6.64364	6.30999	6.78366	6.71778	6.32444	6.76301	6.36239	5.48336	6.27895	6.77407	5.68146	6.53722	5.98886	5.73981	6.53738	6.26951	6.41078
TRINITY_DN41131_c0_g4	4.84639	4.49182	4.60652	4.8647	4.43288	4.62672	5.37522	5.10308	4.64084	4.88458	5.02653	4.63681	5.24029	4.58872	4.43682	5.20303	4.98959	4.89631
TRINITY_DN41131_c1_g1	3.84574	4.7521	4.69394	4.52059	4.43288	4.71633	4.67852	4.51727	4.35239	4.58807	4.53994	4.88291	4.77833	4.94573	4.90828	4.61747	4.76659	4.7604
TRINITY_DN41134_c0_g2	4.38819	4.67533	4.38677	4.52059	4.26233	4.23979	4.22229	4.51727	4.8442	4.67347	4.41435	4.40857	4.39035	4.37398	4.32946	4.61747	3.84574	4.22435
TRINITY_DN41135_c0_g1	3.84574	3.84574	3.84574	3.84574	4.84936	4.79665	4.75557	3.84574	4.7146	5.05469	3.84574	3.84574	3.84574	5.05572	3.84574	5.10087	4.70028	5.06815
TRINITY_DN41136_c0_g1	5.71671	5.81662	5.80047	5.54721	6.03194	5.78743	5.61993	5.99011	5.93561	5.89041	5.59169	5.77893	5.59455	5.96532	6.21132	5.8815	5.81355	5.9111
TRINITY_DN4113_c0_g1	8.27545	8.03088	8.1537	8.18363	8.11211	8.19747	8.12515	8.23281	8.19123	8.42759	7.95717	8.15531	8.21718	7.92068	8.1548	7.86577	8.0172	8.11882
TRINITY_DN41148_c0_g1	3.84574	4.88688	4.50647	4.23772	3.84574	4.23979	4.59262	3.84574	4.46469	3.84574	3.84574	4.53293	3.84574	3.84574	4.5267	4.23504	4.19885	4.49783
TRINITY_DN41148_c0_g2	4.50819	4.49182	4.50647	3.84574	4.56241	4.79665	3.84574	4.51727	4.7146	3.84574	5.14368	4.8088	4.51081	4.75087	4.676	4.51603	4.45434	3.84574
TRINITY_DN41149_c0_g1	4.84639	5.2468	5.18464	5.10904	5.18375	5.44033	5.37522	4.70765	5.05724	5.32709	5.24886	4.72752	5.48807	5.70246	5.24788	4.78552	5.42592	5.06815
TRINITY_DN41151_c0_g1	5.13862	4.9472	4.77233	4.8647	5.0634	5.2666	5.29458	4.92679	4.8442	5.00131	5.19758	4.88291	5.28559	4.88548	4.85593	5.38211	4.98959	4.89631
TRINITY_DN41151_c0_g2	6.01422	5.10806	5.36166	5.34949	5.0634	5.51822	5.61993	6.68462	5.63441	5.5782	5.515	5.4181	5.99717	6.07902	6.22772	5.38211	5.60737	5.49452
TRINITY_DN41156_c0_g1	5.65418	7.01991	6.21023	5.74798	6.71778	6.1304	6.36445	5.67649	7.29756	6.65298	6.10296	6.97415	6.43447	6.03472	6.58407	5.8815	6.18293	7.16827
TRINITY_DN41156_c0_g2	5.28025	3.84574	6.98118	5.10904	6.78364	5.81732	3.84574	6.30377	6.99383	5.72986	5.3897	6.03316	5.48807	5.54683	5.76333	5.04567	5.66223	6.9026
TRINITY_DN41159_c0_g3	5.88749	6.26465	5.54987	5.51026	6.1393	5.75682	5.5212	6.3236	6.32033	5.83912	5.99969	5.92632	5.69238	5.84067	5.56129	5.49992	5.45817	5.85943
TRINITY_DN4115_c0_g2	7.30422	7.55407	7.50842	7.66443	7.42976	7.31404	7.57137	7.65185	7.63516	7.87103	7.59128	7.26424	7.41448	7.33956	7.58846	7.12906	7.39764	7.59992
TRINITY_DN41162_c0_g1	5.23509	5.73368	3.84574	5.58306	3.84574	3.84574	5.20755	5.29872	4.35239	4.58807	5.02653	4.40857	4.77833	3.84574	4.32946	4.39465	3.84574	3.84574
TRINITY_DN41162_c0_g3	4.97426	4.9472	5.27673	4.71187	4.56241	4.4013	3.84574	4.78722	4.8442	4.88458	4.81846	4.8088	3.84574	5.20078	4.676	4.78552	4.34388	4.59663
TRINITY_DN41165_c0_g1	4.38819	4.58974	4.60652	4.23772	4.26233	3.84574	4.37678	4.39567	4.35239	4.67347	4.53994	4.53293	4.23197	4.58872	4.18858	3.84574	4.34388	3.84574
TRINITY_DN41165_c0_g2	4.38819	5.00384	4.22942	4.932	4.76488	4.71633	4.67852	4.78722	4.35239	4.21996	4.81846	4.40857	4.69946	4.58872	4.43682	4.39465	4.34388	4.37966
TRINITY_DN41165_c1_g1	7.36897	7.12582	6.94522	7.36863	6.86182	7.04305	7.19509	7.07747	6.65899	6.88818	7.06115	6.75119	7.17458	6.96059	6.93679	6.89053	6.7925	6.73449
TRINITY_DN41166_c0_g1	4.23043	4.22082	3.84574	3.84574	3.84574	4.23979	4.37678	4.23577	4.20491	4.37351	4.2491	3.84574	4.6115	4.2203	4.32946	4.23504	4.19885	3.84574
TRINITY_DN4116_c0_g1	7.02237	7.03086	7.29784	6.85304	7.16189	7.04305	6.89021	6.88171	7.21221	6.83923	7.33052	7.18883	6.83315	7.07059	7.12777	6.50344	6.96477	7.17833
TRINITY_DN41172_c0_g2	10.544	10.727	10.8116	10.5794	10.7267	10.8153	10.1816	10.7332	10.9199	10.5999	10.8417	10.8801	10.5829	10.5989	10.7245	10.1194	10.6176	10.6591
TRINITY_DN41179_c0_g1	8.09141	8.22291	8.61612	8.13501	8.56335	8.38184	7.43753	8.28275	8.62745	8.21215	8.11311	8.58459	7.71577	8.14151	8.26245	7.41607	7.98295	8.45872
TRINITY_DN4117_c0_g3	5.83309	5.94385	5.98502	5.80826	5.94522	5.95705	5.65112	5.91194	5.91307	5.70099	5.85789	6.03316	5.59455	5.98886	5.87477	5.82547	6.10937	5.98492
TRINITY_DN4117_c1_g1	5.23509	4.9472	4.84384	5.61787	4.84936	5.21854	5.25194	4.78722	4.9568	5.32709	4.64484	4.9513	5.0915	5.1064	5.24788	5.76686	5.39273	4.83106
TRINITY_DN41184_c0_g1	7.28516	6.68618	7.14836	7.94115	6.43847	7.52456	7.09361	6.86851	6.85355	6.65298	7.55682	7.55708	7.98829	7.10198	7.34058	8.15496	6.8376	7.46735
TRINITY_DN41185_c0_g2	3.84574	4.58974	3.84574	4.79181	3.84574	4.4013	3.84574	4.39567	3.84574	3.84574	3.84574	3.84574	4.39035	4.37398	3.84574	4.92486	4.5468	3.84574
TRINITY_DN41187_c0_g2	4.69613	4.49182	5.51457	5.34949	5.12534	5.05958	5.20755	5.20541	5.23216	4.88458	4.53994	4.9513	4.51081	5.15466	5.17303	5.42273	5.57899	5.16798
TRINITY_DN4118_c0_g1	10.8572	11.2674	10.7478	11.0053	11.1193	10.804	10.632	10.0228	9.43128	10.5257	10.1825	10.1562	10.2645	9.81811	10.1991	11.1552	10.412	9.44024
TRINITY_DN4118_c1_g1	5.36536	5.33023	5.0837	5.16168	5.34194	5.31262	5.4505	5.57526	4.90226	5.36649	4.89325	4.8088	5.45034	5.15466	5.00476	5.29621	5.16977	5.42132
TRINITY_DN4118_c2_g1	4.50819	4.82216	4.84384	4.8647	4.67054	4.62672	5.11275	4.39567	4.55866	5.05469	4.64484	4.24497	5.24029	4.49092	4.32946	5.25062	4.98959	4.59663
TRINITY_DN4118_c3_g1	5.77625	6.40871	5.02917	6.56869	5.7863	6.26283	6.06702	5.96458	5.63441	5.44142	6.02628	5.07476	5.78303	5.40585	5.58845	6.13013	6.26951	5.98492
TRINITY_DN4118_c4_g1	5.23509	5.20256	5.44064	5.21179	5.34194	5.31262	5.16123	5.34256	5.57625	5.24381	5.19758	5.49948	4.91669	5.32831	5.41527	5.29621	5.12766	5.30192
TRINITY_DN41191_c0_g1	4.91258	4.82216	3.84574	4.8647	4.76488	3.84574	5.16123	4.92679	4.55866	5.10533	4.73641	3.84574	4.51081	4.58872	4.5267	4.85797	3.84574	4.37966
TRINITY_DN41191_c0_g3	5.68584	6.62916	5.85597	6.46522	6.37507	5.44033	5.76856	7.24934	5.00833	5.32709	5.94482	6.10794	5.0915	6.47247	5.24788	4.98718	5.21026	6.30226
TRINITY_DN41199_c1_g1	5.88749	6.81924	6.52315	5.68464	4.84936	5.66021	5.92641	3.84574	3.84574	5.32709	4.81846	4.63681	5.0915	4.58872	5.04956	6.01172	5.16977	4.7604
TRINITY_DN4119_c0_g1	5.55393	5.05733	5.02917	5.58306	5.34194	5.35681	5.4505	5.25307	5.19111	5.54546	5.66379	5.015	5.94689	5.15466	5.28344	5.90861	5.24927	5.06815
TRINITY_DN4119_c0_g3	4.50819	5.15638	4.22942	4.9947	4.67054	4.79665	5.37522	4.61889	4.64084	5.28624	4.89325	4.40857	5.66063	4.94573	4.80023	5.15321	4.45434	4.59663
TRINITY_DN4119_c1_g1	9.14521	8.99203	8.91132	9.12429	8.95279	9.03273	9.70436	9.3585	9.00767	9.368	8.98865	9.16657	9.4495	9.18958	9.09163	9.27205	8.96354	8.9261
TRINITY_DN411_c0_g1	5.23509	4.82216	4.84384	4.8647	4.92633	5.21854	4.95135	4.85979	5.38246	5.10533	5.14368	5.18458	5.1435	5.28744	4.90828	5.20303	5.08373	4.7604
TRINITY_DN41202_c0_g1	4.38819	5.2468	4.50647	4.71187	5.60435	5.05958	4.95135	4.61889	4.9568	5.00131	3.84574	4.53293	4.69946	3.84574	4.90828	5.607	4.70028	4.49783
TRINITY_DN41206_c0_g1	5.65418	4.88688	5.85597	5.58306	4.76488	5.39933	5.68154	5.34256	5.63441	5.28624	5.59169	5.33051	5.48807	5.28744	5.78642	5.9867	4.82789	5.16798
TRINITY_DN41208_c0_g1	4.50819	4.49182	4.60652	3.84574	4.76488	4.71633	4.49433	4.51727	4.9568	4.75009	4.81846	4.9513	4.97858	4.94573	4.43682	4.51603	4.5468	4.95714
TRINITY_DN4120_c0_g1	6.74194	6.89339	6.64882	6.81183	7.19828	6.96947	6.49982	7.31843	6.52189	6.59483	6.72779	6.08348	6.77879	6.9945	6.83583	6.91629	6.01127	6.35761
TRINITY_DN4120_c0_g3	5.51857	5.20256	5.47819	4.932	5.52323	4.8699	5.37522	5.46471	5.84297	5.19965	5.47471	5.89817	5.37096	5.15466	5.35129	5.33998	5.08373	5.45849
TRINITY_DN41210_c0_g1	5.08679	5.15638	4.77233	4.932	4.84936	4.79665	4.37678	4.70765	4.55866	5.05469	4.53994	4.9513	4.39035	5.0023	5.17303	4.70608	5.12766	4.7604
TRINITY_DN41211_c2_g1	4.6085	4.22082	3.84574	4.52059	3.84574	3.84574	4.75557	4.23577	3.84574	4.58807	3.84574	3.84574	4.39035	3.84574	4.18858	4.51603	3.84574	4.22435
TRINITY_DN41213_c0_g1	5.65418	5.64481	5.51457	5.51026	5.52323	5.55532	5.97499	5.70845	5.60568	5.81268	5.55396	5.61192	5.66063	5.67288	5.71584	6.01172	5.48955	5.80558
TRINITY_DN41213_c2_g1	4.84639	4.49182	4.60652	4.9947	4.67054	5.16822	4.59262	4.85979	5.10384	5.05469	5.02653	4.53293	4.39035	4.37398	4.85593	5.29621	4.76659	4.37966
TRINITY_DN41214_c0_g1	3.84574	3.84574	4.22942	3.84574	4.43288	4.62672	4.49433	4.70765	4.78195	4.58807	4.2491	4.8088	4.39035	3.84574	4.43682	3.84574	4.82789	4.49783
TRINITY_DN41215_c0_g1	4.84639	4.9472	4.69394	4.79181	4.56241	4.71633	4.95135	5.25307	5.23216	4.88458	4.96226	5.18458	5.0915	5.51314	5.00476	5.10087	5.24927	4.89631
TRINITY_DN41216_c0_g1	3.84574	4.58974	3.84574	4.62269	3.84574	3.84574	4.95135	5.29872	4.35239	4.37351	4.81846	3.84574	4.39035	3.84574	3.84574	5.04567	3.84574	3.84574
TRINITY_DN41217_c0_g2	5.32362	4.7521	4.50647	4.52059	4.92633	5.05958	5.33563	4.92679	4.90226	4.94479	4.73641	4.72752	4.85026	4.6742	4.676	5.57236	5.24927	4.89631
TRINITY_DN4121_c0_g1	8.18126	7.95881	7.74119	8.14049	7.78769	7.87711	8.27063	7.91563	7.74214	8.03033	8.28554	7.756	8.47052	7.9495	7.75102	8.1496	8.15538	7.91298
TRINITY_DN4121_c1_g1	4.38819	4.37471	4.50647	4.62269	4.43288	4.62672	4.89082	5.25307	4.20491	4.88458	4.53994	4.40857	3.84574	4.49092	4.32946	4.23504	4.5468	4.22435
TRINITY_DN41224_c0_g1	3.84574	4.37471	3.84574	4.71187	3.84574	4.71633	3.84574	3.84574	4.35239	4.37351	3.84574	5.33051	4.51081	4.37398	4.43682	3.84574	3.84574	3.84574
TRINITY_DN41224_c1_g2	8.30866	7.90669	8.23451	8.30089	7.99375	8.27509	8.02475	8.36849	8.28141	8.11906	8.06503	8.03212	8.02907	8.45428	8.19562	7.52804	8.44832	8.48306
TRINITY_DN41224_c1_g5	7.37799	7.60594	7.46705	7.1671	7.61099	7.40942	7.28059	7.82401	7.51951	7.49457	7.41002	7.60741	7.00833	7.2399	7.64276	7.12906	7.47035	7.72121
TRINITY_DN41224_c2_g1	4.69613	4.37471	4.69394	3.84574	4.43288	3.84574	4.37678	4.39567	3.84574	3.84574	3.84574	4.40857	4.85026	4.6742	4.74054	4.39465	4.62768	3.84574
TRINITY_DN41225_c0_g1	5.51857	5.10806	5.77178	5.34949	5.48049	5.35681	5.33563	5.46471	5.86677	5.72986	5.69831	5.4595	5.41134	5.36775	5.64101	5.10087	5.12766	5.62859
TRINITY_DN41228_c1_g1	6.08474	5.6137	6.34792	6.37259	5.884	5.66021	5.5212	5.77001	5.68992	5.93972	6.02628	5.92632	5.48807	5.94133	5.6914	6.06037	5.86019	6.00862
TRINITY_DN4122_c0_g1	4.38819	4.22082	4.38677	4.52059	4.43288	3.84574	4.22229	4.61889	4.20491	4.49035	4.2491	3.84574	4.23197	3.84574	3.84574	4.70608	4.19885	3.84574
TRINITY_DN41235_c0_g1	5.68584	5.33023	5.88284	5.54721	5.0634	5.31262	5.20755	5.15551	5.71677	5.67143	5.69831	5.64718	5.03667	5.47846	5.91675	5.42273	5.76511	5.42132
TRINITY_DN41235_c0_g2	6.42619	7.24325	6.25103	6.86651	6.71778	6.51169	5.90142	5.96458	7.48363	6.68116	6.48867	6.3099	5.81185	6.98329	6.70419	6.79645	7.12726	6.97387
TRINITY_DN41236_c0_g1	4.84639	4.82216	4.60652	4.71187	5.23909	4.79665	4.75557	4.61889	4.90226	4.58807	5.08681	4.8088	5.37096	5.40585	4.5267	4.51603	4.70028	4.83106
TRINITY_DN41237_c0_g1	5.88749	5.99142	5.80047	5.97366	5.85226	5.5913	5.82338	5.60995	5.71677	5.93972	5.85789	5.80981	6.02161	5.89199	6.12613	5.82547	5.78956	5.72023
TRINITY_DN4123_c0_g1	9.06433	9.17158	9.43104	9.21788	9.39722	9.32764	8.92884	9.30643	9.43688	9.09509	9.45903	9.4234	8.96284	9.18233	9.19571	8.57386	9.16202	9.40887
TRINITY_DN41240_c1_g1	4.69613	4.49182	3.84574	3.84574	4.26233	4.23979	3.84574	3.84574	4.55866	3.84574	4.2491	4.53293	4.39035	4.49092	3.84574	4.23504	3.84574	3.84574
TRINITY_DN41240_c3_g1	4.38819	6.05967	5.90915	6.46522	5.60435	5.31262	6.38213	5.85705	5.91307	5.75808	5.59169	4.72752	5.99717	5.84067	5.09241	5.20303	6.14666	4.89631
TRINITY_DN41240_c3_g2	5.08679	4.88688	3.84574	3.84574	4.99732	3.84574	5.06185	3.84574	4.64084	5.28624	5.19758	3.84574	5.24029	4.88548	4.60536	5.33998	5.68876	5.25909
TRINITY_DN41242_c0_g1	5.28025	5.54898	5.68153	5.54721	5.39002	5.31262	5.11275	5.64367	5.41708	5.32709	5.43299	5.49948	5.1435	5.40585	5.41527	4.98718	5.16977	5.56343
TRINITY_DN41244_c0_g2	3.84574	3.84574	4.84384	4.3984	4.43288	4.4013	4.37678	4.70765	4.35239	4.37351	4.89325	3.84574	3.84574	4.82084	4.74054	4.61747	4.76659	3.84574
TRINITY_DN41246_c0_g1	6.33442	5.67515	6.00936	5.92086	5.75199	5.72545	5.90142	6.11082	5.84297	5.98723	6.54352	6.2889	6.60168	6.33577	6.35221	6.52052	6.7459	6.66402
TRINITY_DN41248_c0_g1	6.51217	6.5697	6.79139	6.27318	6.49905	6.70714	6.53166	6.3236	6.49275	6.63867	6.63033	6.85313	6.36142	6.65492	6.87709	6.19639	6.80391	6.6784
TRINITY_DN4124_c0_g1	6.92676	7.24325	6.75013	7.1671	6.81544	6.94406	6.45061	6.93326	7.02431	6.54954	7.06115	6.64119	6.96047	6.82874	6.55874	6.78248	6.781	6.60494
TRINITY_DN4124_c1_g1	5.23509	4.9472	5.32001	4.8647	5.12534	4.62672	4.75557	5.10308	5.38246	4.58807	4.96226	5.33051	5.03667	5.1064	5.35129	4.70608	5.32331	4.89631
TRINITY_DN41250_c0_g1	5.23509	4.9472	4.97141	5.43267	4.76488	5.31262	5.29458	5.10308	5.19111	5.05469	4.96226	4.9513	5.78303	4.82084	5.00476	5.93517	5.57899	5.49452
TRINITY_DN41250_c0_g2	4.69613	4.58974	4.50647	4.71187	4.67054	4.79665	4.67852	4.51727	4.78195	4.58807	5.02653	4.8088	5.03667	4.82084	4.5267	5.04567	4.98959	4.89631
TRINITY_DN41250_c0_g3	4.97426	4.49182	3.84574	4.9947	3.84574	5.21854	4.95135	4.51727	4.7146	4.49035	4.81846	5.015	4.51081	4.49092	4.85593	5.67345	4.88508	4.49783
TRINITY_DN41251_c0_g1	5.77625	6.50755	5.74242	6.50059	6.51866	6.72225	5.4505	5.50272	5.86677	5.70099	5.79646	6.26758	5.52463	5.51314	5.58845	5.49992	6.05139	6.77512
TRINITY_DN41255_c2_g1	5.23509	4.88688	5.27673	4.9947	5.12534	5.78743	5.37522	5.10308	6.49275	4.94479	5.24886	5.33051	4.85026	5.15466	5.09241	4.78552	5.28691	6.46196
TRINITY_DN41259_c0_g1	6.03815	5.8431	6.30999	5.83736	5.884	6.05889	4.49433	5.77001	6.10313	6.82672	5.99969	6.3099	6.41657	5.98886	6.41041	6.53738	6.48602	6.09935
TRINITY_DN41259_c0_g2	6.12974	6.1864	5.74242	6.23126	5.68038	6.03417	5.97499	5.73961	5.84297	6.2601	5.69831	5.77893	5.81185	5.44272	6.12613	6.52052	5.83708	5.69044
TRINITY_DN4125_c0_g1	8.11842	8.03628	8.55457	7.94115	8.05415	7.8298	8.2844	7.22896	8.13704	7.90668	7.72908	8.56359	8.30036	8.19058	8.42223	7.70686	8.10169	8.24286
TRINITY_DN41263_c0_g1	6.85052	7.41963	7.70612	7.33055	7.26836	7.51602	7.26203	7.14439	7.86967	7.35478	7.54808	8.20503	7.39671	7.99445	7.88203	6.83755	7.44171	7.33915
TRINITY_DN41269_c0_g1	4.38819	4.37471	4.38677	4.52059	3.84574	3.84574	3.84574	3.84574	4.35239	4.82	4.41435	3.84574	4.39035	3.84574	4.32946	4.39465	3.84574	3.84574
TRINITY_DN41269_c0_g2	4.38819	4.82216	4.84384	3.84574	4.92633	4.71633	3.84574	5.15551	5.05724	5.44142	4.89325	4.88291	4.91669	4.6742	4.43682	5.25062	4.34388	5.11929
TRINITY_DN4126_c0_g1	6.3153	6.40871	6.61846	6.35328	6.3311	6.26283	6.23381	6.54134	6.44784	6.31587	6.37191	6.41026	6.15938	6.40583	6.46623	6.10728	6.4276	6.44511
TRINITY_DN41270_c0_g1	5.98985	6.10327	6.23079	6.20981	6.26235	6.107	5.71123	6.28365	6.12265	6.18195	6.02628	6.05856	5.81185	6.18369	6.30686	5.607	6.18293	6.41078
TRINITY_DN41272_c0_g2	3.84574	4.88688	3.84574	3.84574	4.67054	3.84574	3.84574	3.84574	3.84574	3.84574	3.84574	3.84574	4.23197	3.84574	3.84574	3.84574	3.84574	3.84574
TRINITY_DN41272_c0_g4	3.84574	3.84574	4.22942	3.84574	3.84574	3.84574	4.37678	4.39567	3.84574	3.84574	3.84574	4.24497	3.84574	4.49092	3.84574	3.84574	4.34388	4.49783
TRINITY_DN41275_c3_g1	7.92992	7.67691	7.76864	7.94742	7.84965	7.7154	7.86878	7.87055	7.78396	8.0357	8.04037	7.71837	7.99419	7.99997	8.04291	7.98492	7.86427	7.96583
TRINITY_DN41276_c0_g2	6.23598	6.05967	6.42073	6.75491	6.3311	5.2666	6.63766	6.43681	5.74304	6.05538	6.75882	5.86939	6.64812	5.75959	5.91675	6.55404	6.39742	5.16798
TRINITY_DN4127_c0_g1	4.23043	3.84574	3.84574	4.62269	4.26233	3.84574	3.84574	3.84574	4.20491	4.21996	3.84574	4.24497	4.23197	3.84574	3.84574	3.84574	3.84574	3.84574
TRINITY_DN4127_c0_g3	4.6085	4.67533	4.90987	4.52059	4.67054	4.52411	4.89082	4.78722	4.20491	4.88458	4.53994	4.24497	4.39035	4.6742	4.60536	4.92486	4.34388	4.22435
TRINITY_DN41283_c0_g1	4.38819	5.44476	4.69394	4.71187	3.84574	4.71633	4.59262	3.84574	4.64084	4.58807	4.41435	4.88291	4.39035	4.88548	4.676	3.84574	5.08373	4.59663
TRINITY_DN41283_c0_g2	7.25608	5.05733	4.69394	8.23066	6.23863	7.06675	3.84574	5.25307	6.21613	7.14066	6.90436	6.97415	6.26419	6.94911	5.9574	7.47745	5.94867	5.72023
TRINITY_DN41287_c2_g1	5.62167	5.67515	6.61846	5.58306	6.11327	5.69326	5.41348	5.70845	5.97955	5.32709	5.08681	6.26758	5.24029	5.7872	5.9574	4.78552	5.68876	5.83279
TRINITY_DN41287_c3_g1	3.84574	4.37471	6.48986	4.3984	3.84574	6.40245	3.84574	4.39567	5.10384	4.21996	4.2491	5.284	4.23197	5.40585	5.41527	4.39465	6.09033	5.42132
TRINITY_DN41289_c0_g3	3.84574	3.84574	3.84574	6.90616	3.84574	3.84574	7.30798	3.84574	3.84574	3.84574	3.84574	3.84574	3.84574	3.84574	3.84574	5.64068	3.84574	3.84574
TRINITY_DN4128_c0_g1	5.98985	5.89446	5.54987	5.92086	5.39002	5.87505	6.21407	5.60995	5.51514	5.96369	5.43299	5.95387	6.72223	6.18369	6.10841	6.71043	5.99074	5.77777
TRINITY_DN4128_c1_g1	5.62167	5.89446	6.72193	6.20981	5.97477	6.40245	5.84993	5.34256	6.33694	6.03306	6.33066	6.1787	5.72334	6.50461	6.33726	7.30426	7.07202	6.92676
TRINITY_DN41290_c0_g1	3.84574	4.7521	3.84574	4.79181	3.84574	5.2666	3.84574	4.78722	3.84574	4.49035	3.84574	3.84574	3.84574	3.84574	5.00476	4.78552	3.84574	4.49783
TRINITY_DN41291_c0_g2	4.23043	4.58974	4.77233	4.71187	4.76488	4.23979	4.67852	4.61889	4.64084	4.88458	4.81846	4.40857	4.6115	4.6742	4.676	4.92486	4.5468	4.37966
TRINITY_DN41291_c1_g1	3.84574	3.84574	3.84574	5.16168	4.43288	3.84574	3.84574	4.85979	3.84574	3.84574	4.41435	3.84574	3.84574	3.84574	3.84574	4.39465	3.84574	3.84574
TRINITY_DN41292_c1_g2	3.84574	4.22082	4.22942	4.23772	4.26233	4.8699	4.22229	4.23577	4.7146	3.84574	3.84574	4.40857	3.84574	4.82084	4.32946	4.51603	4.5468	4.83106
TRINITY_DN41293_c0_g2	5.08679	4.7521	4.50647	4.932	4.56241	4.93751	5.20755	4.78722	3.84574	5.10533	4.53994	4.53293	4.77833	4.49092	4.676	5.10087	4.45434	3.84574
TRINITY_DN41296_c2_g1	4.38819	4.37471	3.84574	3.84574	4.43288	4.79665	4.75557	4.39567	3.84574	3.84574	3.84574	4.40857	4.6115	4.37398	4.32946	4.39465	3.84574	3.84574
TRINITY_DN41296_c3_g1	5.08679	5.78958	6.12469	5.61787	6.21448	5.84651	5.48638	5.8287	5.95777	5.64114	5.29782	6.03316	5.5601	5.75959	5.91675	4.92486	5.45817	5.9111
TRINITY_DN41297_c4_g1	4.38819	3.84574	4.60652	5.21179	4.43288	4.62672	4.37678	3.84574	3.84574	3.84574	3.84574	4.40857	4.6115	4.37398	4.32946	4.39465	3.84574	3.84574
TRINITY_DN4129_c1_g1	8.21168	8.67735	8.86455	8.56408	8.86579	8.87571	7.76764	8.36849	8.6176	8.38617	8.47207	8.81527	7.64244	8.34156	8.26245	7.81248	8.42667	8.63193
TRINITY_DN412_c0_g1	10.8596	11.0271	10.7775	11.0408	11.1099	11.1623	11.2492	10.8989	10.7145	10.7927	10.8941	10.8561	11.0692	10.9411	10.5805	11.1592	10.9952	10.7719
TRINITY_DN412_c1_g1	5.88749	5.76194	5.80047	5.77848	5.7863	5.98327	5.11275	6.24249	6.10313	5.72986	5.97254	6.20148	6.2842	5.44272	6.19471	5.04567	5.52012	5.93618
TRINITY_DN412_c8_g1	5.23509	4.7521	5.47819	4.932	5.12534	5.00049	5.33563	5.60995	5.51514	5.40457	5.08681	5.53815	5.0915	5.47846	5.38373	4.98718	5.42592	5.52947
TRINITY_DN41307_c0_g1	6.47842	5.44476	6.64882	6.56869	5.52323	6.91818	5.61993	6.06386	6.64587	6.14109	5.24886	6.50373	6.66326	6.65492	6.38162	6.03627	6.97486	7.09582
TRINITY_DN41308_c0_g1	4.97426	3.84574	4.84384	4.3984	4.43288	4.4013	4.82588	4.70765	5.00833	5.36649	4.41435	4.63681	4.85026	3.84574	4.74054	4.85797	4.76659	4.83106
TRINITY_DN4130_c0_g1	8.86857	8.71479	8.84862	8.73312	8.7851	8.71809	8.72542	8.89659	8.8624	8.73521	8.77035	8.74986	8.7253	8.9882	8.91989	8.59369	8.94083	8.8219
TRINITY_DN41310_c1_g1	5.80499	5.8431	6.40289	6.31382	6.41766	5.55532	5.29458	5.7997	6.19795	5.44142	5.88753	5.92632	6.06915	6.01199	6.10841	6.41473	5.57899	5.45849
TRINITY_DN41318_c0_g3	5.44449	5.48054	5.23167	5.25964	5.0634	5.2666	5.68154	5.10308	5.30986	5.36649	5.29782	5.18458	5.48807	5.40585	5.35129	5.64068	5.78956	5.56343
TRINITY_DN4131_c0_g1	9.06986	8.9725	9.14839	9.04187	8.96679	8.86906	8.88137	9.05421	8.43521	8.53761	8.52628	8.38352	8.64902	8.41355	8.37684	9.32753	8.95601	8.86572
TRINITY_DN4131_c1_g1	6.74194	6.24551	5.90915	6.71065	6.16484	6.22013	6.96133	5.85705	6.17952	6.36942	6.39208	6.26758	7.49181	5.96532	5.80909	6.79645	5.92711	5.85943
TRINITY_DN4131_c1_g2	5.03215	6.32048	5.71235	6.4104	6.30857	6.22013	5.99861	6.80062	5.23216	5.51179	6.83348	5.64718	5.0915	6.1428	5.47588	5.67345	6.071	6.69264
TRINITY_DN4132_c0_g1	7.09004	7.2619	7.21006	7.10059	6.97847	6.87844	6.8024	7.22896	7.03432	7.02554	7.33052	7.06156	6.97259	6.87813	7.1779	6.75411	6.99484	6.96224
TRINITY_DN41330_c0_g1	5.13862	3.84574	4.84384	5.21179	3.84574	4.4013	5.25194	4.39567	4.35239	4.37351	4.73641	4.88291	5.193	4.37398	4.60536	5.25062	5.03779	3.84574
TRINITY_DN41331_c0_g1	5.08679	4.49182	4.77233	4.79181	3.84574	4.79665	5.74022	4.78722	3.84574	5.00131	4.53994	3.84574	5.0915	4.75087	4.85593	3.84574	3.84574	3.84574
TRINITY_DN41332_c0_g1	4.23043	4.49182	4.38677	3.84574	3.84574	4.23979	4.49433	3.84574	4.35239	4.21996	4.53994	4.40857	3.84574	4.2203	3.84574	3.84574	4.19885	4.49783
TRINITY_DN41337_c0_g1	5.36536	5.28931	5.23167	5.43267	5.43614	5.05958	5.00819	5.15551	5.23216	5.19965	4.64484	4.9513	4.97858	5.28744	5.58845	5.79651	5.03779	5.01424
TRINITY_DN4133_c0_g1	11.4379	9.90968	10.7174	11.3603	9.3998	10.6064	11.0998	11.0598	10.3792	11.3731	10.106	10.1853	10.5682	10.048	11.0428	10.7225	10.4019	10.7403
TRINITY_DN4133_c1_g1	7.53923	7.76421	7.91086	7.1119	7.87965	7.32387	7.6868	7.52436	7.30582	8.13917	7.48531	7.40399	7.53302	7.13269	8.17536	7.37055	6.781	7.33018
TRINITY_DN41341_c0_g1	9.08087	8.56628	8.92049	9.55149	9.58361	8.44587	13.0793	12.5042	9.03997	11.6973	9.29976	8.4073	8.84408	8.17603	8.38744	9.90475	9.08588	8.53441
TRINITY_DN41348_c0_g1	4.97426	4.49182	4.38677	4.79181	4.76488	4.4013	4.67852	5.0478	4.64084	4.88458	4.96226	4.8088	4.51081	5.05572	4.5267	4.70608	4.76659	5.01424
TRINITY_DN41348_c0_g2	4.91258	5.28931	5.68153	5.21179	5.12534	4.93751	4.82588	4.70765	5.60568	4.37351	5.29782	5.23544	4.39035	4.94573	5.78642	4.39465	5.48955	5.25909
TRINITY_DN4134_c0_g1	5.93968	5.99142	5.77178	5.74798	6.08671	6.19826	5.79627	5.93852	6.08333	5.89041	5.47471	6.26758	5.84002	5.7872	5.89593	5.67345	6.09033	5.62859
TRINITY_DN41351_c0_g1	3.84574	4.49182	3.84574	4.52059	4.76488	3.84574	3.84574	4.51727	4.46469	3.84574	3.84574	3.84574	3.84574	4.88548	5.17303	5.38211	4.45434	5.01424
TRINITY_DN41353_c0_g1	4.69613	3.84574	4.69394	4.3984	4.84936	3.84574	3.84574	3.84574	4.35239	4.21996	4.81846	4.24497	3.84574	4.82084	5.13351	3.84574	4.45434	4.68297
TRINITY_DN41354_c1_g1	3.84574	4.82216	3.84574	3.84574	4.26233	3.84574	4.49433	4.23577	3.84574	3.84574	4.2491	3.84574	3.84574	3.84574	3.84574	3.84574	4.19885	4.22435
TRINITY_DN41356_c0_g1	5.36536	4.58974	4.60652	5.97366	5.18375	4.4013	5.37522	4.61889	4.9568	3.84574	4.96226	4.40857	5.72334	3.84574	4.32946	4.39465	5.16977	4.37966
TRINITY_DN41356_c2_g1	3.84574	4.22082	4.22942	3.84574	4.26233	4.4013	4.22229	4.23577	3.84574	4.49035	3.84574	4.24497	3.84574	3.84574	4.18858	4.51603	3.84574	3.84574
TRINITY_DN4135_c0_g1	5.98985	5.70476	5.64993	6.04905	5.884	5.55532	6.31	5.77001	5.45069	6.01034	5.73189	5.7148	6.15938	5.54683	5.47588	6.48615	5.52012	5.56343
TRINITY_DN41361_c0_g1	4.91258	5.00384	4.69394	5.21179	4.99732	5.44033	4.49433	5.25307	5.23216	3.84574	5.3897	4.72752	3.84574	4.49092	3.84574	5.38211	4.82789	4.68297
TRINITY_DN4136_c0_g1	5.62167	5.78958	5.44064	5.34949	5.39002	5.2666	6.53166	5.8287	5.45069	5.36649	5.24886	5.64718	5.32909	5.96532	5.50504	5.90861	5.71474	5.72023
TRINITY_DN41372_c0_g1	4.69613	4.37471	4.38677	4.52059	4.26233	4.23979	3.84574	4.51727	4.35239	4.37351	4.53994	4.40857	4.51081	4.49092	4.32946	4.61747	4.62768	4.22435
TRINITY_DN41377_c0_g1	7.43091	4.67533	7.12719	7.39654	7.41955	5.5913	4.22229	5.70845	6.49275	7.11018	7.56551	6.52168	6.26419	8.10613	7.14468	7.26494	7.54626	7.61473
TRINITY_DN4137_c0_g1	7.84179	8.33655	7.10568	7.51998	7.94495	7.20114	7.15537	7.58154	7.72383	7.45486	7.82617	7.88382	7.71577	7.6241	7.28078	7.37977	7.51912	7.90698
TRINITY_DN41384_c0_g1	4.91258	3.84574	4.50647	3.84574	4.56241	3.84574	5.33563	3.84574	3.84574	4.75009	3.84574	3.84574	4.51081	3.84574	3.84574	4.51603	3.84574	3.84574
TRINITY_DN41385_c0_g1	4.38819	4.37471	4.84384	4.52059	4.67054	5.21854	3.84574	3.84574	4.35239	4.67347	4.41435	4.72752	4.39035	4.37398	4.5267	3.84574	4.76659	4.49783
TRINITY_DN41386_c0_g1	4.97426	3.84574	3.84574	3.84574	5.23909	3.84574	4.49433	4.51727	5.10384	3.84574	3.84574	4.53293	3.84574	3.84574	5.04956	3.84574	4.45434	4.95714
TRINITY_DN4138_c0_g1	5.08679	5.15638	5.18464	5.16168	4.99732	5.05958	4.67852	4.70765	5.00833	5.05469	5.24886	5.015	5.1435	5.51314	5.35129	5.70538	4.76659	5.11929
TRINITY_DN41391_c0_g2	5.03215	4.7521	5.13541	4.932	5.18375	4.93751	5.16123	5.15551	5.66248	4.37351	5.19758	5.18458	5.5601	5.32831	4.80023	5.33998	5.21026	5.11929
TRINITY_DN41392_c0_g1	4.23043	4.58974	3.84574	3.84574	4.56241	3.84574	4.49433	3.84574	3.84574	3.84574	3.84574	3.84574	4.51081	4.2203	3.84574	4.61747	3.84574	3.84574
TRINITY_DN41393_c0_g1	3.84574	3.84574	3.84574	3.84574	4.76488	3.84574	4.89082	3.84574	3.84574	3.84574	3.84574	3.84574	3.84574	4.49092	3.84574	3.84574	3.84574	3.84574
TRINITY_DN41397_c2_g1	3.84574	3.84574	4.60652	3.84574	3.84574	3.84574	4.37678	4.39567	3.84574	3.84574	3.84574	3.84574	3.84574	3.84574	4.5267	3.84574	3.84574	4.59663
TRINITY_DN4139_c0_g1	5.40561	5.48054	5.18464	5.39184	5.18375	5.47992	5.00819	5.25307	5.30986	5.24381	5.14368	4.9513	5.37096	5.5796	5.47588	5.53669	5.54991	5.52947
TRINITY_DN413_c0_g1	6.19449	5.40785	6.38482	5.30548	5.39002	5.51822	5.4505	5.34256	5.71677	5.40457	5.59169	5.61192	5.37096	5.61149	5.5335	5.42273	5.16977	5.52947
TRINITY_DN41402_c0_g1	3.84574	4.82216	4.38677	4.8647	3.84574	4.62672	4.37678	3.84574	4.78195	3.84574	4.41435	3.84574	4.39035	4.6742	4.60536	3.84574	4.62768	3.84574
TRINITY_DN41405_c0_g1	4.84639	4.88688	5.02917	4.71187	3.84574	4.8699	5.16123	4.70765	4.46469	5.36649	4.73641	5.07476	4.91669	4.88548	4.95776	4.92486	5.16977	4.89631
TRINITY_DN41406_c0_g1	4.50819	3.84574	4.22942	4.23772	3.84574	3.84574	4.95135	3.84574	3.84574	4.67347	3.84574	3.84574	4.39035	4.37398	4.32946	4.61747	4.34388	4.22435
TRINITY_DN4140_c0_g1	7.96609	7.8769	8.12749	7.91576	7.89442	8.01637	7.99153	8.18633	7.99695	7.82827	8.0772	8.00741	7.89049	7.9552	8.27011	7.64717	7.96801	8.08738
TRINITY_DN4141_c0_g1	5.91385	5.94385	6.12469	5.83736	6.28566	6.03417	5.90142	6.03974	6.23407	6.20192	6.02628	6.15553	6.13739	6.37125	6.17789	5.9867	5.99074	6.07725
TRINITY_DN41422_c0_g1	6.56128	6.7543	5.0837	5.58306	5.0634	5.44033	6.17369	6.01516	5.23216	5.67143	5.515	5.284	5.89457	5.47846	6.07226	6.10728	5.35856	5.21451
TRINITY_DN41427_c0_g2	5.08679	5.54898	6.05671	5.43267	5.39002	5.2666	5.48638	5.15551	5.63441	5.15356	5.62827	5.77893	5.1435	5.28744	5.89593	5.607	5.24927	5.98492
TRINITY_DN4142_c0_g1	8.42567	8.45801	8.50661	8.60428	8.44821	8.58638	8.5467	8.70134	8.60437	8.57494	8.43003	8.42138	8.2956	8.27943	8.3554	8.27782	8.26524	8.1896
TRINITY_DN41430_c0_g1	7.12269	7.96448	6.75013	7.1119	7.27971	6.64501	6.48361	7.32804	6.94152	6.73587	7.23541	6.88095	7.47498	6.73785	6.53294	7.00289	6.92365	6.26407
TRINITY_DN4143_c0_g1	5.18796	5.40785	5.64993	5.54721	5.39002	5.51822	5.29458	4.98922	5.68992	5.36649	5.19758	5.33051	5.0915	5.54683	5.17303	5.25062	5.52012	5.49452
TRINITY_DN4143_c0_g2	5.08679	5.99142	6.66375	6.07325	5.91497	6.67642	5.55502	5.73961	6.46298	5.36649	5.79646	6.59123	5.81185	6.61152	6.21132	5.607	6.85961	6.69264
TRINITY_DN4143_c1_g1	4.23043	4.37471	4.38677	4.23772	4.26233	4.4013	3.84574	4.78722	4.46469	4.49035	5.69831	4.8088	4.77833	4.37398	4.18858	4.70608	4.45434	5.06815
TRINITY_DN4143_c1_g2	6.51217	6.30213	6.7361	6.48302	6.70082	6.67642	6.3284	6.49007	6.43254	6.27895	6.43154	6.57417	6.32336	6.38865	6.66924	6.39627	6.47165	6.57442
TRINITY_DN4143_c1_g3	6.27623	5.40785	5.36166	5.80826	5.60435	5.16822	6.4168	5.34256	4.8442	5.5782	5.515	5.5756	5.94689	5.15466	5.47588	6.13013	5.21026	5.45849
TRINITY_DN4143_c1_g4	5.65418	5.51525	5.90915	5.51026	5.56448	5.5913	5.4505	5.53954	5.81872	5.72986	5.515	5.53815	5.48807	5.81422	5.85325	5.7365	5.60737	5.80558
TRINITY_DN4143_c2_g1	4.77471	4.67533	4.90987	4.8647	4.76488	5.05958	5.48638	4.70765	4.64084	4.75009	4.81846	4.88291	5.28559	5.05572	4.5267	5.15321	4.19885	4.83106
TRINITY_DN4143_c3_g1	4.6085	5.33023	5.82852	5.34949	5.56448	5.35681	5.11275	5.42542	5.45069	5.19965	5.3897	5.284	4.6115	5.47846	5.5335	4.70608	5.45817	5.93618
TRINITY_DN41440_c0_g1	4.69613	4.37471	4.84384	5.21179	4.56241	4.8699	4.95135	4.39567	5.00833	4.88458	4.96226	3.84574	4.77833	5.05572	4.90828	5.29621	4.5468	4.83106
TRINITY_DN41445_c1_g1	5.13862	4.9472	4.38677	5.39184	5.29172	5.21854	5.20755	5.15551	5.23216	4.94479	5.24886	5.13114	5.03667	5.36775	5.04956	5.49992	5.32331	4.83106
TRINITY_DN4144_c0_g1	7.44812	7.36035	6.85755	7.35921	7.80344	7.58291	8.0994	7.64421	7.24697	7.4057	7.93727	6.81035	7.83239	7.49678	7.04005	8.37275	7.43446	7.32115
TRINITY_DN4144_c2_g1	6.39022	6.65796	6.93303	6.42892	6.55707	6.75198	7.06168	6.68462	6.83066	6.63867	6.78916	7.35564	6.77879	7.20185	6.76056	6.5705	6.85961	6.61995
TRINITY_DN4144_c3_g2	5.74683	6.24551	5.96022	5.97366	5.884	6.1304	5.92641	5.91194	6.17952	5.70099	6.15171	6.03316	6.11503	5.84067	5.50504	5.64068	6.28618	5.93618
TRINITY_DN41453_c0_g1	6.8374	7.73126	5.88284	7.45075	6.95021	6.94406	7.75448	7.37509	6.26924	6.94705	6.63033	6.3099	7.36964	6.50461	6.09046	8.03227	6.38207	6.26407
TRINITY_DN41453_c1_g1	4.77471	4.7521	4.50647	4.52059	5.0634	4.4013	4.37678	3.84574	4.20491	5.44142	4.53994	4.24497	4.6115	3.84574	4.32946	5.49992	4.45434	3.84574
TRINITY_DN4145_c0_g1	6.2154	5.15638	5.77178	5.77848	4.84936	5.98327	5.37522	5.91194	6.21613	5.86502	5.59169	5.74728	5.94689	6.05706	5.99682	5.9867	6.03149	5.9111
TRINITY_DN41460_c0_g1	9.06433	9.49656	9.59845	9.18117	9.7866	9.34212	9.1775	9.35151	8.91157	9.1381	9.62536	9.407	9.02162	9.09241	9.63982	8.63255	9.13338	9.33066
TRINITY_DN41460_c0_g2	5.18796	5.2468	5.36166	5.30548	5.29172	5.39933	5.33563	5.0478	5.2717	5.51179	5.24886	5.49948	5.41134	5.32831	5.35129	6.19639	5.21026	5.42132
TRINITY_DN41460_c1_g1	4.91258	4.49182	5.02917	4.52059	4.76488	4.62672	4.67852	4.39567	4.8442	4.82	4.64484	4.63681	4.85026	4.2203	4.60536	4.23504	4.5468	4.7604
TRINITY_DN41461_c0_g2	5.88749	7.01991	4.50647	5.61787	5.12534	5.69326	5.5212	6.08755	4.9568	6.12018	5.43299	5.49948	5.66063	5.32831	5.04956	6.71043	5.48955	5.01424
TRINITY_DN41461_c0_g3	3.84574	4.7521	3.84574	4.52059	5.48049	4.71633	4.95135	4.51727	5.00833	5.32709	5.43299	3.84574	4.51081	4.88548	4.676	5.25062	5.45817	4.49783
TRINITY_DN41463_c0_g1	4.77471	5.40785	5.93494	4.9947	5.18375	4.79665	4.75557	4.78722	5.05724	4.75009	4.73641	5.83995	4.91669	5.36775	4.85593	4.98718	5.35856	3.84574
TRINITY_DN4146_c0_g1	6.08474	6.08165	6.25103	5.99928	6.05961	6.05889	5.68154	5.91194	6.14188	5.86502	5.97254	6.13195	5.62804	5.98886	5.89593	5.76686	6.01127	6.12109
TRINITY_DN41470_c0_g1	3.84574	5.15638	5.44064	4.79181	4.56241	4.79665	4.75557	4.51727	3.84574	4.49035	3.84574	5.015	4.85026	3.84574	4.90828	4.51603	5.21026	3.84574
TRINITY_DN41474_c0_g1	5.80499	5.86904	5.27673	5.74798	5.85226	6.03417	5.16123	4.98922	5.63441	5.5782	5.69831	6.22388	5.5601	5.15466	5.5335	5.79651	5.96987	5.45849
TRINITY_DN41477_c2_g1	6.92676	6.45902	6.10242	6.64935	6.21448	5.35681	6.3284	6.41858	4.78195	6.96993	6.12756	5.015	5.75354	5.32831	4.90828	5.96119	5.52012	5.45849
TRINITY_DN41478_c0_g1	5.65418	5.91939	5.47819	5.65171	5.34194	5.98327	5.58791	5.46471	5.86677	5.32709	5.19758	5.83995	5.48807	5.54683	5.76333	5.15321	5.63511	5.49452
TRINITY_DN41481_c0_g1	6.03815	4.49182	4.97141	3.84574	4.84936	5.16822	4.75557	4.78722	4.90226	5.36649	4.53994	5.18458	4.77833	4.75087	5.13351	4.78552	5.03779	4.95714
TRINITY_DN41483_c0_g1	6.25625	5.54898	5.32001	5.34949	5.75199	5.51822	5.61993	5.46471	5.00833	5.40457	4.73641	5.5756	5.03667	5.94133	5.78642	4.51603	4.98959	6.35761
TRINITY_DN41484_c1_g2	4.23043	3.84574	4.22942	3.84574	4.26233	4.23979	3.84574	3.84574	3.84574	3.84574	3.84574	3.84574	3.84574	3.84574	3.84574	4.23504	3.84574	3.84574
TRINITY_DN41489_c0_g1	3.84574	3.84574	7.13781	3.84574	3.84574	5.81732	3.84574	3.84574	7.09296	3.84574	3.84574	6.78109	3.84574	7.27695	6.80407	3.84574	7.15408	7.44261
TRINITY_DN4148_c0_g1	5.48211	5.73368	6.75013	6.16583	5.884	5.51822	5.74022	6.17828	6.25177	6.31587	6.48867	6.13195	6.22324	5.61149	5.93723	6.52052	5.71474	6.33941
TRINITY_DN4148_c0_g2	5.55393	5.8431	4.60652	6.12035	6.68364	4.79665	6.29136	4.61889	4.64084	5.40457	5.24886	6.08348	6.72223	5.98886	6.41041	4.92486	5.90519	4.89631
TRINITY_DN41493_c0_g2	4.38819	5.15638	5.27673	3.84574	4.99732	4.62672	3.84574	4.39567	5.05724	3.84574	3.84574	3.84574	3.84574	4.82084	4.32946	3.84574	5.03779	3.84574
TRINITY_DN41497_c0_g1	5.77625	5.48054	5.40184	5.30548	5.60435	5.2666	5.37522	5.53954	5.57625	5.28624	5.29782	5.83995	5.0915	5.40585	5.50504	5.20303	5.66223	5.45849
TRINITY_DN41499_c0_g1	4.50819	4.37471	4.22942	4.62269	4.26233	4.23979	4.49433	4.61889	4.35239	4.37351	4.41435	3.84574	4.23197	4.49092	4.43682	4.23504	4.19885	4.49783
TRINITY_DN4149_c0_g1	6.44382	6.1661	6.66375	6.60152	6.49905	6.40245	6.45061	6.57449	6.83066	6.50272	6.45085	6.44842	6.36142	6.73785	6.30686	6.33935	6.59591	6.84031
TRINITY_DN4149_c0_g2	6.06165	5.81662	5.44064	5.71671	5.85226	5.93029	5.74022	5.88479	5.19111	5.67143	5.79646	5.89817	5.75354	5.9169	5.73981	5.42273	5.71474	6.22475
TRINITY_DN414_c0_g1	6.52874	6.62916	6.27097	6.16583	6.37507	6.26283	6.53166	6.40011	6.49275	6.38682	6.54352	6.65745	6.41657	6.40583	6.59656	6.71043	6.81523	6.35761
TRINITY_DN414_c1_g1	6.63944	6.83188	6.88317	6.81183	6.81544	6.75198	6.15303	6.8552	6.97314	6.88818	6.5072	7.06156	6.56982	6.61152	6.81474	6.13013	6.38207	6.82751
TRINITY_DN414_c2_g1	6.15167	6.49157	5.64993	6.27318	6.05961	6.40245	6.51583	6.40011	6.40142	6.36942	6.41195	6.08348	5.99717	6.37125	6.14361	5.7365	6.28618	6.20465
TRINITY_DN41506_c0_g1	5.55393	6.32048	5.51457	5.83736	6.45896	5.72545	5.55502	5.67649	5.23216	5.64114	5.76459	5.49948	5.48807	5.5796	5.09241	5.8815	5.60737	5.9111
TRINITY_DN41506_c1_g1	5.03215	5.33023	5.54987	4.9947	5.60435	5.21854	5.76856	4.92679	5.71677	5.47713	5.88753	4.8088	5.03667	4.94573	4.95776	5.42273	5.28691	5.34314
TRINITY_DN4150_c0_g1	5.68584	6.05967	5.54987	5.71671	5.81971	5.93029	5.61993	5.7997	6.06322	6.59483	6.19873	6.62474	6.58584	6.59675	6.53294	6.01172	6.21823	6.33941
TRINITY_DN4150_c1_g1	6.76989	7.2526	7.3894	6.90616	7.34597	7.27402	5.92641	7.04278	7.60878	6.98123	7.15676	7.6238	7.39671	7.85515	7.37671	6.89053	7.26479	7.45915
TRINITY_DN4150_c2_g1	7.01077	6.89339	6.87042	7.13424	6.95021	7.11298	7.28978	7.04278	6.79561	7.12042	6.99794	6.7958	7.04318	7.03848	6.87709	7.34252	7.30517	6.82751
TRINITY_DN41513_c0_g1	6.72775	6.20639	9.93642	5.89363	6.64864	9.77259	6.27245	6.62276	9.3143	6.83923	5.85789	9.70209	5.45034	9.90429	9.64718	6.5705	10.5517	9.88833
TRINITY_DN4151_c0_g1	8.62324	8.6635	8.79641	8.80729	8.73278	9.10242	9.16021	8.89979	8.83717	8.66425	8.78524	8.77565	8.98664	9.01565	8.86283	9.25473	9.03676	8.94372
TRINITY_DN41523_c0_g1	6.33442	6.40871	7.19996	6.46522	7.04675	6.24165	6.23381	6.62276	6.86485	6.40399	6.52548	6.3099	6.22324	6.82874	7.24209	5.96119	6.7459	6.73449
TRINITY_DN41523_c0_g2	4.38819	4.22082	3.84574	3.84574	4.26233	3.84574	3.84574	4.23577	3.84574	3.84574	3.84574	4.40857	4.23197	3.84574	3.84574	4.23504	4.45434	3.84574
TRINITY_DN41523_c0_g3	3.84574	4.58974	3.84574	3.84574	3.84574	3.84574	3.84574	4.23577	4.46469	3.84574	3.84574	4.53293	3.84574	4.6742	4.18858	3.84574	3.84574	4.89631
TRINITY_DN41523_c0_g4	5.23509	4.88688	5.13541	4.932	5.43614	5.44033	4.82588	5.42542	5.19111	5.28624	5.08681	5.23544	5.0915	5.28744	5.35129	5.10087	5.39273	5.34314
TRINITY_DN41524_c0_g1	6.10743	6.22609	5.36166	6.31382	6.47915	5.66021	5.95093	6.34313	5.63441	6.2601	6.22164	5.23544	6.13739	5.64257	5.73981	6.01172	5.16977	5.62859
TRINITY_DN41527_c0_g1	5.08679	4.88688	4.69394	4.71187	4.84936	4.79665	5.11275	4.70765	4.9568	4.67347	4.41435	4.72752	4.91669	4.82084	5.09241	5.76686	5.24927	5.3829
TRINITY_DN41527_c0_g2	5.28025	4.82216	4.84384	5.21179	5.18375	5.2666	5.16123	4.51727	4.55866	5.19965	4.81846	4.8088	4.97858	5.28744	4.5267	5.10087	4.88508	4.7604
TRINITY_DN4152_c0_g2	5.62167	5.10806	5.54987	5.43267	5.34194	5.69326	5.37522	5.57526	5.95777	5.78568	5.79646	5.89817	5.99717	6.12188	6.22772	5.25062	5.78956	5.9111
TRINITY_DN41538_c1_g1	4.50819	3.84574	3.84574	4.52059	3.84574	3.84574	4.49433	4.51727	3.84574	3.84574	4.73641	3.84574	3.84574	4.75087	4.43682	3.84574	3.84574	4.49783
TRINITY_DN4153_c0_g1	6.37188	6.30213	6.45573	6.29365	6.37507	6.26283	5.82338	6.22143	6.44784	5.93972	6.26631	6.44842	6.09229	6.22335	6.27576	6.37756	6.36655	6.09935
TRINITY_DN4153_c0_g2	3.84574	3.84574	4.60652	3.84574	3.84574	4.23979	4.37678	4.23577	4.55866	3.84574	3.84574	4.40857	4.23197	4.2203	4.43682	3.84574	4.45434	4.49783
TRINITY_DN41549_c0_g1	4.6085	5.15638	4.60652	4.52059	4.67054	4.62672	4.22229	4.61889	4.46469	4.67347	4.53994	4.72752	4.6115	4.2203	4.74054	5.20303	4.45434	4.49783
TRINITY_DN4154_c0_g1	7.47355	7.09487	7.44163	7.67962	7.31322	7.53304	7.78716	7.45606	8.02708	8.24033	7.35081	7.15524	8.0575	7.91484	7.58846	7.23472	7.39016	7.79454
TRINITY_DN4154_c1_g1	6.69894	6.78064	6.61846	6.56869	6.63081	7.00674	6.93802	6.24249	6.73517	6.63867	6.41195	6.65745	6.81976	6.4228	6.367	7.05009	6.54206	6.42806
TRINITY_DN4154_c2_g1	6.40833	6.39152	6.40289	6.27318	6.35327	6.364	6.36445	6.40011	6.47794	6.45425	6.39208	6.5569	6.24387	6.40583	6.35221	6.06037	6.23554	6.2833
TRINITY_DN4154_c2_g2	3.84574	3.84574	3.84574	3.84574	3.84574	4.79665	3.84574	3.84574	3.84574	4.21996	4.2491	4.24497	3.84574	3.84574	4.18858	3.84574	4.19885	4.22435
TRINITY_DN4155_c0_g1	6.85052	6.55442	6.7361	6.71065	7.00618	7.03105	6.68071	6.75825	7.03432	6.91203	6.67992	7.09743	6.72223	6.68312	6.78248	6.31983	6.55572	6.58977
TRINITY_DN41563_c0_g1	4.91258	4.88688	4.69394	5.25964	3.84574	4.52411	4.75557	4.51727	4.46469	4.82	4.53994	4.72752	5.48807	4.49092	4.74054	5.53669	4.70028	4.37966
TRINITY_DN41563_c0_g2	4.97426	5.10806	4.69394	5.05353	4.99732	4.79665	5.33563	4.98922	4.55866	5.15356	5.08681	4.88291	5.41134	4.58872	4.74054	5.20303	4.88508	4.49783
TRINITY_DN4156_c0_g1	6.23598	6.12455	5.74242	6.12035	5.91497	6.00897	5.68154	6.49007	5.74304	5.83912	6.78916	5.61192	6.24387	5.86659	6.24393	6.06037	5.81355	5.56343
TRINITY_DN41572_c0_g1	5.28025	5.2468	4.97141	5.43267	5.23909	5.16822	4.67852	4.92679	5.00833	5.51179	5.14368	5.23544	5.37096	4.75087	5.31788	5.25062	4.82789	4.7604
TRINITY_DN4157_c0_g1	5.13862	4.37471	3.84574	4.71187	3.84574	5.05958	5.06185	3.84574	4.46469	4.82	4.73641	3.84574	4.69946	4.37398	4.18858	5.20303	4.70028	3.84574
TRINITY_DN4157_c1_g2	4.6085	4.37471	4.38677	4.3984	4.26233	5.35681	4.75557	4.61889	4.46469	4.21996	4.53994	4.8088	5.28559	5.54683	4.80023	4.70608	4.62768	4.7604
TRINITY_DN4157_c3_g1	3.84574	3.84574	3.84574	3.84574	3.84574	3.84574	4.67852	3.84574	3.84574	3.84574	4.2491	3.84574	4.39035	4.37398	3.84574	4.39465	3.84574	4.22435
TRINITY_DN41587_c0_g1	7.09004	6.74094	6.5395	7.27144	6.7511	6.69187	6.70869	7.47344	7.16753	6.93548	6.54352	6.88095	6.45214	6.87813	6.69264	6.30003	6.36655	7.04169
TRINITY_DN4158_c0_g2	9.15566	9.15682	9.48354	9.26374	9.38685	9.31302	9.09409	9.33033	9.32643	9.32047	9.32034	9.31458	9.05295	9.40616	9.34984	8.75028	9.29328	9.37246
TRINITY_DN41596_c0_g1	4.69613	4.82216	5.32001	4.79181	4.56241	5.05958	4.49433	4.78722	4.7146	5.64114	4.81846	4.63681	4.23197	4.82084	5.13351	4.85797	5.03779	4.83106
TRINITY_DN4159_c0_g1	5.55393	5.58178	5.61748	5.58306	5.34194	5.44033	5.61993	5.50272	5.38246	5.64114	5.47471	5.61192	5.45034	5.51314	5.73981	5.49992	5.66223	5.72023
TRINITY_DN415_c0_g1	8.37732	8.05767	7.55654	8.14049	8.74095	8.2548	8.4236	7.52436	7.63516	8.30402	8.41094	7.68754	8.34252	8.80527	8.06512	9.14084	8.34052	7.77491
TRINITY_DN415_c1_g1	7.11189	7.24325	6.76402	7.36863	7.46988	6.54625	6.91432	7.12244	6.17952	7.51015	7.36085	6.03316	7.05461	6.48863	6.93679	6.86429	6.63495	7.05268
TRINITY_DN415_c3_g1	3.84574	4.37471	3.84574	3.84574	3.84574	4.4013	4.37678	4.51727	4.35239	3.84574	3.84574	3.84574	3.84574	3.84574	3.84574	3.84574	4.45434	4.37966
TRINITY_DN41600_c0_g1	5.71671	4.88688	4.97141	5.30548	5.43614	5.44033	3.84574	4.98922	5.57625	4.75009	5.14368	4.9513	5.5601	5.40585	4.74054	4.51603	5.08373	4.83106
TRINITY_DN41600_c0_g2	4.84639	3.84574	5.13541	4.79181	3.84574	5.05958	4.37678	3.84574	4.7146	5.05469	5.19758	5.23544	5.0915	4.6742	5.04956	4.98718	5.21026	5.21451
TRINITY_DN41600_c0_g3	5.48211	4.7521	4.77233	5.16168	4.84936	5.39933	4.49433	4.78722	5.19111	5.24381	4.53994	4.8088	4.77833	4.49092	5.35129	4.78552	4.70028	5.11929
TRINITY_DN41605_c0_g1	6.12974	5.48054	5.36166	5.10904	3.84574	5.55532	6.08905	5.42542	4.9568	6.29753	5.24886	3.84574	5.81185	3.84574	4.85593	3.84574	6.09033	5.30192
TRINITY_DN4160_c0_g1	6.74194	6.81924	6.03325	6.51793	6.64864	6.32444	6.54731	6.74383	6.23407	6.78851	6.46989	6.41026	6.64812	6.22335	6.19471	6.10728	5.88289	6.09935
TRINITY_DN4160_c0_g2	6.62416	6.61454	6.66375	6.56869	6.61274	6.73719	6.66651	6.75825	6.60577	6.70879	6.66359	6.41026	6.69306	6.61152	6.5459	6.5705	6.7577	6.55891
TRINITY_DN4160_c1_g1	7.63241	7.71787	7.59543	7.87023	7.52801	7.41861	7.56383	7.97158	7.02431	7.91838	7.78218	7.39445	7.58094	7.25855	7.34058	7.58487	7.83162	7.52343
TRINITY_DN41610_c0_g1	4.77471	4.7521	4.60652	4.9947	4.76488	4.79665	5.11275	5.10308	4.90226	5.24381	4.96226	4.53293	4.77833	4.88548	4.5267	4.92486	4.82789	4.83106
TRINITY_DN41619_c0_g1	4.91258	4.82216	5.02917	5.16168	5.0634	4.52411	5.61993	5.42542	5.23216	5.28624	5.19758	5.015	5.32909	4.75087	4.85593	5.04567	4.98959	4.89631
TRINITY_DN41619_c1_g1	4.69613	6.10327	3.84574	5.16168	5.34194	3.84574	3.84574	5.50272	3.84574	4.67347	5.02653	3.84574	3.84574	3.84574	4.60536	5.04567	3.84574	3.84574
TRINITY_DN4161_c0_g2	6.08474	5.78958	5.85597	6.50059	5.7167	5.78743	5.76856	6.30377	5.97955	6.27895	6.02628	5.64718	5.45034	5.9169	6.07226	5.42273	5.66223	5.59645
TRINITY_DN41624_c0_g2	4.50819	3.84574	3.84574	4.52059	3.84574	3.84574	3.84574	4.51727	3.84574	5.00131	3.84574	3.84574	4.51081	3.84574	3.84574	3.84574	3.84574	3.84574
TRINITY_DN41627_c0_g2	5.36536	5.36971	5.96022	5.71671	5.39002	5.66021	5.25194	4.92679	4.8442	5.40457	5.88753	5.7148	4.6115	5.40585	5.64101	5.20303	5.08373	6.30226
TRINITY_DN41628_c0_g1	3.84574	4.49182	4.77233	3.84574	3.84574	4.79665	3.84574	4.51727	5.05724	3.84574	3.84574	4.53293	3.84574	4.75087	3.84574	3.84574	4.70028	4.49783
TRINITY_DN4162_c0_g1	6.37188	6.08165	6.25103	6.20981	6.37507	6.30421	5.84993	5.88479	6.08333	6.12018	6.26631	6.35094	6.45214	6.10063	6.33726	6.48615	6.52827	6.42806
TRINITY_DN4163_c0_g2	6.47842	6.45902	6.63372	6.55198	6.51866	6.66081	6.17369	6.45479	6.84215	6.66714	6.59626	6.85313	6.63281	6.47247	6.80407	6.31983	6.39742	6.76171
TRINITY_DN41643_c0_g1	6.08474	3.84574	6.16815	5.34949	5.97477	3.84574	6.11072	5.34256	5.19111	3.84574	3.84574	5.284	3.84574	3.84574	3.84574	3.84574	6.50025	5.72023
TRINITY_DN41647_c0_g1	5.62167	5.44476	6.16815	5.05353	5.29172	5.69326	5.65112	4.23577	5.48336	4.21996	5.59169	6.08348	5.86758	5.73135	5.28344	4.39465	4.34388	4.7604
TRINITY_DN4164_c0_g1	9.244	8.71815	8.71085	9.31546	8.51172	8.70694	9.82054	9.27228	8.3584	9.19192	9.14395	8.52933	9.54873	8.9143	8.94161	9.9158	9.00549	8.81553
TRINITY_DN41652_c1_g1	5.58828	5.44476	5.02917	5.21179	5.39002	5.39933	5.5212	5.0478	5.05724	5.10533	5.3897	5.18458	5.193	5.20078	5.13351	5.46196	4.93882	4.95714
TRINITY_DN41658_c0_g1	5.23509	4.7521	4.90987	4.62269	4.99732	4.79665	4.37678	4.51727	4.8442	5.00131	5.3447	4.53293	4.97858	5.1064	4.32946	4.61747	4.62768	3.84574
TRINITY_DN4165_c0_g1	7.49854	7.59864	7.42444	7.81635	7.58386	7.25357	7.50995	7.49062	7.65463	7.70533	7.79699	7.8633	7.85202	7.99445	7.97884	7.62413	7.7111	7.58495
TRINITY_DN41669_c0_g1	7.69851	7.95311	7.84796	8.06751	8.11211	7.94209	8.22375	7.82401	7.63516	7.81582	8.14814	8.05038	8.06871	8.27033	8.10424	8.69262	8.37107	8.09267
TRINITY_DN41669_c0_g2	4.84639	4.82216	3.84574	3.84574	4.43288	3.84574	3.84574	3.84574	4.35239	3.84574	3.84574	4.40857	3.84574	3.84574	3.84574	4.70608	4.76659	3.84574
TRINITY_DN4166_c0_g1	6.19449	6.42569	6.23079	6.3337	6.1393	6.17602	6.62301	6.28365	5.95777	6.4377	6.24416	6.20148	6.41657	6.20366	6.38162	6.31983	6.10937	6.0319
TRINITY_DN41671_c0_g2	4.50819	4.49182	4.22942	4.52059	3.84574	3.84574	4.22229	4.51727	3.84574	3.84574	4.2491	3.84574	4.23197	3.84574	3.84574	4.23504	3.84574	4.59663
TRINITY_DN41676_c0_g1	4.38819	4.37471	3.84574	4.3984	4.56241	4.23979	4.37678	4.39567	3.84574	4.49035	4.2491	3.84574	3.84574	4.2203	3.84574	3.84574	4.19885	4.22435
TRINITY_DN4167_c0_g1	9.89793	10.1232	9.51213	9.93041	9.98528	10.0533	9.08888	9.88278	9.70968	9.6367	10.067	9.46925	10.1441	9.37473	9.29653	10.0566	9.9579	9.35061
TRINITY_DN4167_c1_g1	5.83309	5.64481	5.18464	5.39184	6.08671	5.47992	6.11072	4.70765	5.00833	6.45425	5.3897	5.74728	6.61733	4.6742	4.90828	6.27993	5.86019	6.09935
TRINITY_DN41681_c0_g1	8.65675	8.63892	8.59335	8.59633	8.62649	8.57416	8.62808	8.75887	8.86518	8.70186	8.35711	8.51627	8.49564	8.50167	8.44271	8.06109	8.41205	8.57271
TRINITY_DN41683_c0_g2	4.69613	4.67533	4.50647	4.52059	3.84574	5.05958	4.49433	3.84574	4.64084	4.88458	3.84574	4.53293	3.84574	4.6742	4.80023	5.04567	4.82789	4.49783
TRINITY_DN41688_c0_g1	3.84574	4.67533	4.38677	4.3984	3.84574	4.71633	3.84574	4.70765	3.84574	4.67347	4.41435	3.84574	3.84574	4.6742	4.32946	3.84574	4.34388	4.83106
TRINITY_DN4168_c0_g1	6.42619	5.58178	5.64993	6.53506	5.7167	5.35681	6.34655	5.91194	5.74304	6.82672	6.17543	5.7148	6.04559	5.61149	5.41527	6.82398	6.03149	5.06815
TRINITY_DN41690_c0_g1	6.25625	6.55442	5.61748	5.80826	6.23863	4.93751	6.3284	6.82818	4.64084	6.14109	6.17543	4.72752	6.06915	5.0023	4.95776	6.17467	5.57899	5.21451
TRINITY_DN41690_c0_g3	6.03815	6.05967	6.07977	6.39163	5.884	5.5913	5.97499	5.91194	5.81872	6.07734	6.37191	5.61192	6.39843	5.98886	6.12613	6.23881	5.66223	5.83279
TRINITY_DN41699_c0_g1	4.91258	5.36971	4.50647	4.79181	4.76488	5.16822	5.74022	5.29872	4.46469	5.00131	6.07789	3.84574	5.03667	5.15466	3.84574	5.29621	4.70028	4.49783
TRINITY_DN4169_c0_g1	5.55393	5.64481	5.32001	5.58306	5.64296	5.62624	5.61993	5.0478	5.23216	5.24381	5.02653	5.37515	5.32909	5.15466	5.31788	5.33998	5.03779	5.25909
TRINITY_DN416_c0_g4	4.50819	4.37471	4.50647	3.84574	4.43288	4.4013	4.22229	4.23577	4.64084	3.84574	4.41435	4.88291	4.23197	4.49092	4.676	4.51603	4.45434	4.49783
TRINITY_DN416_c0_g5	6.2154	6.3741	6.07977	6.0244	6.1393	6.38336	6.49982	6.38138	6.02205	6.31587	6.17543	5.92632	6.63281	6.1634	6.45249	6.01172	6.2007	6.09935
TRINITY_DN416_c0_g6	6.92676	6.96381	6.63372	6.81183	6.90671	6.89181	7.19509	7.22896	6.79561	7.02554	7.16826	6.76622	6.93591	7.221	6.88722	6.79645	7.26479	6.58977
TRINITY_DN41702_c0_g1	7.57097	7.32534	7.49202	7.67962	7.48952	7.55819	7.63025	7.85741	7.8131	7.7842	7.72133	7.74856	7.54112	7.4651	7.67784	7.50297	7.36748	7.41745
TRINITY_DN41708_c0_g1	5.36536	5.15638	4.69394	5.30548	4.84936	4.8699	5.29458	4.85979	4.78195	5.24381	5.14368	4.88291	5.5601	4.82084	5.00476	5.57236	4.88508	4.83106
TRINITY_DN41708_c0_g3	8.01293	7.69754	7.73424	7.87023	7.50889	7.99816	8.52368	8.19679	7.93472	8.30846	7.68991	7.87701	8.30036	7.89126	7.71771	8.04387	7.83711	7.68659
TRINITY_DN41708_c1_g2	5.96501	5.48054	5.36166	5.47211	5.29172	5.5913	5.58791	5.99011	5.00833	5.75808	5.43299	5.284	5.69238	5.47846	5.44597	6.03627	5.94867	5.52947
TRINITY_DN4170_c0_g3	3.84574	3.84574	3.84574	3.84574	3.84574	3.84574	4.37678	3.84574	3.84574	3.84574	4.2491	3.84574	3.84574	4.2203	4.18858	4.23504	3.84574	3.84574
TRINITY_DN41710_c0_g3	6.29591	7.2619	4.69394	4.8647	6.87694	6.32444	5.74022	6.03974	3.84574	5.05469	5.08681	3.84574	4.85026	6.29933	4.85593	4.51603	6.18293	6.2833
TRINITY_DN41713_c0_g1	4.38819	3.84574	4.60652	4.3984	4.76488	3.84574	4.37678	3.84574	4.9568	3.84574	4.64484	4.63681	4.6115	3.84574	3.84574	4.39465	4.5468	5.11929
TRINITY_DN41714_c1_g1	5.44449	5.2468	5.18464	5.34949	5.34194	5.47992	5.20755	5.64367	4.9568	4.37351	5.19758	5.18458	4.39035	5.32831	5.24788	3.84574	5.74018	5.3829
TRINITY_DN41714_c1_g2	5.32362	5.28931	5.71235	5.05353	5.43614	5.35681	5.06185	5.15551	5.19111	4.58807	5.43299	5.07476	3.84574	5.24498	4.80023	3.84574	5.57899	5.49452
TRINITY_DN41717_c0_g1	7.89906	8.0735	6.90832	8.04428	7.34597	6.72225	7.72104	7.26943	6.97314	7.56337	6.94523	6.39077	7.50843	6.71075	6.59656	7.84602	6.67293	6.39329
TRINITY_DN4171_c0_g1	6.90181	6.70007	7.2788	7.10059	6.79963	6.89181	6.43381	6.77252	6.85355	6.9238	6.72779	7.07362	6.55362	7.18243	7.10202	6.39627	7.03396	6.96224
TRINITY_DN41721_c0_g2	4.23043	4.7521	3.84574	4.3984	4.56241	4.79665	3.84574	3.84574	3.84574	3.84574	4.41435	3.84574	4.69946	3.84574	4.18858	4.51603	4.45434	3.84574
TRINITY_DN41726_c0_g1	3.84574	3.84574	3.84574	3.84574	4.26233	4.52411	3.84574	3.84574	3.84574	4.37351	4.41435	4.72752	3.84574	3.84574	3.84574	4.39465	3.84574	3.84574
TRINITY_DN4172_c0_g1	8.18638	8.24637	8.22466	7.99667	7.97304	7.82291	7.6446	8.1383	7.79569	8.08837	7.84054	7.88382	7.43203	7.81183	8.06952	7.76416	8.11531	8.55369
TRINITY_DN41731_c0_g1	5.77625	5.94385	5.96022	5.77848	5.81971	6.03417	5.74022	5.73961	5.794	5.67143	6.39208	5.61192	5.48807	5.98886	5.71584	5.67345	5.90519	6.22475
TRINITY_DN4173_c0_g1	7.33233	7.51583	6.95731	7.5284	7.07316	6.64501	7.78716	7.38432	6.73517	7.62901	7.62492	6.72064	7.77869	6.79051	6.81474	7.4427	6.781	7.01944
TRINITY_DN41740_c0_g2	4.84639	4.67533	5.47819	5.05353	5.18375	5.11535	4.59262	4.85979	5.57625	5.10533	5.08681	5.33051	5.03667	5.0023	5.41527	4.61747	5.28691	5.11929
TRINITY_DN41747_c0_g3	5.18796	5.2468	5.36166	5.39184	5.23909	5.44033	5.41348	5.38475	5.30986	5.28624	5.55396	5.23544	5.45034	5.24498	5.44597	5.64068	5.57899	5.3829
TRINITY_DN41749_c0_g1	7.09004	7.75112	6.40289	7.3013	6.84653	6.34437	7.58632	6.88171	6.00098	7.16062	6.39208	6.05856	7.0772	5.61149	6.0538	6.85098	5.83708	5.77777
TRINITY_DN4174_c0_g1	7.21636	7.01991	7.86712	6.85304	7.66374	7.67769	7.92854	7.30877	6.90917	7.31091	6.91812	7.44152	6.99651	6.92585	7.60071	7.78507	7.39764	7.49165
TRINITY_DN4174_c1_g1	7.54724	7.56908	7.699	7.65678	7.72293	7.32387	7.58632	7.61322	7.38588	7.43866	7.48531	7.57405	7.26569	7.48893	7.71771	7.35192	7.68695	7.59992
TRINITY_DN41752_c0_g1	8.58892	8.15015	7.29784	8.64724	9.30932	7.26383	8.2844	8.70866	7.02431	8.19784	8.48582	7.08557	7.95844	9.0102	7.71771	7.67733	7.44892	8.19452
TRINITY_DN41752_c1_g1	5.08679	5.33023	3.84574	5.47211	5.12534	3.84574	3.84574	4.92679	3.84574	4.75009	4.81846	3.84574	5.24029	3.84574	3.84574	3.84574	4.45434	3.84574
TRINITY_DN41754_c0_g1	5.51857	5.48054	5.82852	5.51026	5.39002	5.93029	6.23381	6.17828	5.84297	6.01034	5.82755	5.80981	5.78303	5.81422	5.6914	6.33935	5.99074	5.56343
TRINITY_DN4175_c0_g1	5.77625	5.58178	5.64993	5.71671	5.7167	5.78743	5.25194	5.67649	5.74304	5.70099	5.85789	5.83995	5.5601	6.01199	5.76333	5.67345	5.86019	5.93618
TRINITY_DN41762_c0_g2	6.15167	5.86904	5.77178	6.29365	6.39653	5.51822	5.65112	5.67649	5.66248	5.93972	5.73189	5.4595	6.06915	5.96532	5.47588	6.45091	5.76511	5.72023
TRINITY_DN41763_c3_g1	3.84574	4.49182	3.84574	5.16168	4.56241	4.79665	4.49433	4.51727	4.90226	4.49035	3.84574	4.53293	4.51081	4.94573	3.84574	4.78552	4.88508	5.11929
TRINITY_DN4176_c0_g2	4.97426	5.33023	5.36166	4.9947	5.34194	5.5913	5.74022	5.57526	5.41708	5.67143	5.29782	4.8088	5.84002	5.5796	5.24788	5.7365	5.12766	5.59645
TRINITY_DN41771_c0_g1	5.36536	5.00384	5.51457	4.932	4.43288	5.47992	4.67852	4.85979	5.10384	4.58807	4.89325	5.61192	4.91669	5.75959	5.44597	4.23504	5.35856	5.45849
TRINITY_DN41771_c0_g3	6.12974	5.70476	6.00936	5.39184	5.48049	6.56321	5.82338	5.70845	6.12265	5.44142	5.94482	6.5394	5.62804	6.80337	6.35221	4.85797	6.35086	6.20465
TRINITY_DN41772_c0_g1	4.38819	4.88688	3.84574	5.05353	5.12534	3.84574	4.37678	4.39567	4.55866	4.37351	3.84574	3.84574	4.23197	4.49092	4.85593	4.98718	4.70028	4.37966
TRINITY_DN4177_c0_g1	7.84179	7.56159	7.98871	7.40572	7.66374	7.58291	7.30798	7.82401	7.88621	7.88897	7.81893	7.92401	7.12131	7.6097	7.7782	7.11804	7.59904	7.88275
TRINITY_DN41786_c0_g1	8.61568	8.01457	8.62738	8.00872	8.04094	8.66146	6.76301	7.60537	8.85404	8.28611	7.53928	8.64582	6.9846	8.02725	8.66515	7.41607	8.08334	8.62466
TRINITY_DN4178_c0_g1	6.25625	5.73368	5.77178	6.3337	6.1393	5.81732	5.33563	5.8287	5.71677	5.98723	6.12756	6.03316	5.94689	5.54683	6.03508	5.7365	5.83708	6.26407
TRINITY_DN41790_c0_g1	5.03215	4.88688	5.18464	4.932	5.43614	5.21854	5.16123	5.10308	5.51514	5.36649	4.64484	5.015	5.1435	5.1064	5.00476	4.78552	5.08373	5.34314
TRINITY_DN41790_c1_g2	3.84574	3.84574	3.84574	4.52059	4.43288	4.4013	4.67852	3.84574	3.84574	4.49035	4.53994	4.53293	4.91669	3.84574	4.43682	4.39465	4.62768	3.84574
TRINITY_DN41791_c0_g1	3.84574	4.37471	4.50647	4.52059	4.84936	4.52411	4.37678	4.39567	4.64084	4.37351	4.89325	4.40857	4.39035	4.37398	4.676	3.84574	3.84574	3.84574
TRINITY_DN41797_c0_g1	4.69613	4.37471	4.22942	4.71187	4.67054	4.52411	4.67852	4.78722	4.64084	4.21996	4.81846	4.53293	4.85026	4.2203	4.32946	4.85797	3.84574	3.84574
TRINITY_DN41797_c0_g2	5.86058	3.84574	5.58415	5.05353	4.56241	5.11535	5.33563	4.51727	4.46469	3.84574	5.24886	4.53293	3.84574	5.0023	3.84574	4.51603	6.16491	5.01424
TRINITY_DN4179_c0_g1	6.01422	6.01457	5.71235	5.89363	5.60435	5.78743	5.95093	5.50272	5.84297	6.05538	5.91649	5.77893	5.89457	5.7872	5.83136	5.93517	5.74018	5.9111
TRINITY_DN417_c0_g1	5.58828	5.54898	5.58415	5.58306	5.884	5.87505	5.58791	6.03974	5.63441	5.64114	5.88753	5.64718	5.48807	5.54683	5.85325	5.57236	5.78956	5.49452
TRINITY_DN417_c0_g3	6.79729	6.40871	6.58742	6.79781	6.28566	6.38336	7.44576	6.97072	6.67198	6.86392	6.41195	6.33058	6.91092	6.5204	6.55874	6.86429	6.59591	6.69264
TRINITY_DN4180_c0_g4	4.23043	4.22082	3.84574	3.84574	3.84574	3.84574	3.84574	3.84574	3.84574	3.84574	3.84574	4.24497	3.84574	3.84574	3.84574	3.84574	3.84574	3.84574
TRINITY_DN41816_c0_g1	4.38819	4.58974	3.84574	4.52059	4.43288	4.52411	5.11275	3.84574	4.20491	4.37351	4.53994	4.24497	5.03667	4.2203	4.32946	4.78552	4.34388	4.22435
TRINITY_DN41817_c0_g1	5.03215	5.00384	5.32001	5.05353	4.84936	5.05958	4.67852	5.34256	5.14839	4.94479	4.64484	5.13114	4.91669	5.28744	5.04956	5.29621	5.12766	5.62859
TRINITY_DN4181_c0_g1	7.12269	6.97521	6.40289	6.74031	6.61274	6.59651	7.07241	6.54134	6.88719	6.80136	6.5072	6.44842	6.77879	6.65492	6.10841	6.64998	6.69768	6.4786
TRINITY_DN41821_c0_g1	5.40561	6.08165	5.44064	5.51026	5.48049	5.62624	6.15303	5.91194	5.76878	5.40457	5.43299	6.42947	5.69238	5.75959	5.58845	6.17467	6.25263	5.49452
TRINITY_DN4182_c0_g1	5.93968	6.10327	6.21023	6.04905	5.75199	6.107	6.34655	6.13369	5.60568	6.2601	6.15171	6.05856	6.24387	6.1428	5.83136	6.06037	6.01127	5.69044
TRINITY_DN41838_c2_g1	5.13862	4.49182	4.97141	3.84574	4.56241	4.62672	3.84574	4.51727	4.46469	4.49035	3.84574	5.18458	3.84574	4.49092	4.676	4.51603	3.84574	3.84574
TRINITY_DN4183_c0_g1	9.01352	9.35079	9.07909	8.90704	9.22739	9.09674	9.18241	8.08297	7.6865	8.25882	8.43003	7.9306	8.47895	8.36738	8.03843	9.04333	8.38611	8.09794
TRINITY_DN41840_c0_g1	5.23509	5.05733	5.23167	5.43267	5.12534	5.31262	5.61993	4.92679	5.23216	5.19965	5.24886	5.4181	5.72334	5.24498	5.13351	5.38211	4.98959	5.21451
TRINITY_DN41848_c0_g1	3.84574	5.10806	5.68153	3.84574	4.84936	5.11535	4.49433	3.84574	5.10384	5.24381	4.73641	5.33051	4.51081	5.28744	5.44597	3.84574	5.03779	6.05477
TRINITY_DN4184_c0_g1	8.6895	8.38384	8.65697	8.19948	7.71462	8.13221	7.21454	7.75478	7.5751	7.39734	7.49445	7.87701	7.08836	7.4162	7.66624	8.83932	8.82158	8.91422
TRINITY_DN41850_c0_g1	4.38819	4.37471	4.38677	4.23772	3.84574	3.84574	3.84574	3.84574	4.20491	3.84574	4.2491	4.63681	4.51081	4.37398	4.18858	4.23504	4.45434	4.22435
TRINITY_DN41851_c0_g1	5.32362	3.84574	3.84574	4.8647	3.84574	4.71633	5.4505	4.70765	4.35239	4.82	3.84574	3.84574	4.51081	4.37398	3.84574	5.15321	3.84574	3.84574
TRINITY_DN41853_c0_g1	3.84574	4.22082	3.84574	4.3984	4.43288	4.23979	4.37678	3.84574	4.35239	3.84574	3.84574	4.24497	3.84574	4.2203	3.84574	3.84574	4.19885	3.84574
TRINITY_DN4185_c0_g1	12.2817	12.0598	12.2129	12.1779	12.2719	12.3038	12.0681	12.3339	12.2556	12.3973	12.2869	12.2837	12.1863	12.5797	12.5078	12.1115	12.3931	12.4575
TRINITY_DN41864_c0_g1	6.54511	6.01457	6.48986	6.3337	6.26235	6.54625	6.68071	6.34313	6.25177	6.77554	6.15171	6.48554	6.32336	6.26187	6.65739	6.72514	6.69768	6.72068
TRINITY_DN4186_c0_g1	6.42619	6.52335	6.63372	6.64935	6.23863	7.04305	6.84071	6.41858	6.35335	6.76244	6.95859	6.41026	6.96047	7.03848	6.4933	6.21777	6.54206	6.64948
TRINITY_DN41872_c0_g1	3.84574	3.84574	3.84574	3.84574	3.84574	3.84574	4.37678	3.84574	3.84574	3.84574	3.84574	3.84574	4.23197	3.84574	3.84574	3.84574	3.84574	3.84574
TRINITY_DN41873_c1_g1	5.18796	4.22082	4.84384	4.23772	4.43288	4.23979	4.22229	4.51727	4.8442	4.82	3.84574	4.24497	4.85026	4.2203	4.95776	4.70608	5.08373	5.06815
TRINITY_DN41873_c2_g1	4.23043	3.84574	4.38677	4.71187	4.56241	3.84574	4.59262	4.51727	4.46469	4.49035	4.2491	4.24497	4.39035	4.2203	4.32946	4.51603	4.19885	3.84574
TRINITY_DN41876_c0_g1	5.91385	5.86904	5.51457	5.89363	5.7167	5.66021	5.41348	6.20003	5.95777	5.70099	6.02628	5.18458	5.86758	5.51314	5.6914	5.7365	5.24927	5.52947
TRINITY_DN4187_c0_g1	9.67826	8.3496	9.00053	8.81758	8.22144	8.89221	8.33819	8.80056	9.17585	8.4194	8.71699	8.97005	7.13213	8.5993	9.00946	8.99944	8.93574	8.92905
TRINITY_DN41883_c0_g1	5.91385	5.00384	6.34792	6.51793	6.05961	5.95705	5.61993	6.01516	5.38246	4.67347	5.3897	5.07476	5.48807	5.67288	5.6914	5.49992	5.39273	5.01424
TRINITY_DN41883_c0_g3	5.03215	5.33023	5.0837	5.58306	5.56448	5.5913	5.4505	5.67649	4.7146	5.47713	5.14368	5.23544	5.37096	5.51314	5.50504	5.76686	5.60737	5.49452
TRINITY_DN41889_c1_g1	3.84574	3.84574	4.77233	3.84574	3.84574	3.84574	4.49433	3.84574	3.84574	3.84574	4.53994	3.84574	3.84574	3.84574	4.676	3.84574	4.45434	3.84574
TRINITY_DN41889_c3_g1	5.93968	5.58178	4.90987	5.74798	6.08671	5.62624	5.25194	5.50272	4.8442	5.24381	5.08681	5.7148	5.5601	5.24498	5.38373	5.79651	5.57899	5.30192
TRINITY_DN4188_c0_g1	6.06165	5.54898	5.51457	5.8658	5.7167	5.75682	5.97499	5.38475	5.81872	5.64114	5.85789	5.4595	6.32336	5.81422	5.47588	6.37756	5.96987	5.69044
TRINITY_DN41892_c1_g1	5.68584	5.86904	5.54987	5.43267	5.7167	6.15341	5.61993	5.42542	5.66248	5.19965	5.02653	5.77893	5.84002	4.82084	5.17303	4.85797	5.21026	5.52947
TRINITY_DN4189_c0_g1	6.4954	6.1661	7.11648	6.53506	6.70082	6.72225	6.76301	6.60686	7.12138	6.62421	6.64706	7.22164	6.61733	7.2399	7.18609	6.71043	7.33667	7.26574
TRINITY_DN418_c0_g1	4.69613	4.58974	4.50647	4.3984	4.26233	4.4013	4.59262	4.61889	4.46469	3.84574	4.41435	4.40857	4.23197	4.6742	4.32946	4.61747	4.45434	4.49783
TRINITY_DN418_c0_g2	7.7548	7.79641	6.70761	7.46838	7.82673	7.66233	7.78716	7.15525	7.64168	7.45486	7.3407	7.14387	7.20561	7.37414	6.03508	7.36126	6.722	7.6294
TRINITY_DN418_c1_g1	5.44449	6.58481	5.85597	5.58306	6.55707	5.72545	5.37522	6.45479	4.7146	5.86502	5.29782	4.63681	5.48807	4.49092	4.90828	4.85797	5.32331	5.42132
TRINITY_DN418_c2_g1	5.03215	5.54898	5.58415	5.39184	5.56448	5.69326	5.4505	4.85979	5.48336	4.82	5.24886	5.74728	5.24029	5.54683	5.41527	5.607	5.68876	5.83279
TRINITY_DN4190_c0_g1	5.44449	5.36971	5.13541	5.39184	5.48049	4.79665	5.06185	5.70845	5.30986	5.32709	5.3447	5.015	4.77833	4.94573	4.90828	5.25062	4.98959	5.16798
TRINITY_DN4190_c0_g3	4.50819	3.84574	4.50647	3.84574	3.84574	3.84574	3.84574	3.84574	4.46469	3.84574	3.84574	4.53293	4.51081	3.84574	3.84574	4.51603	4.88508	3.84574
TRINITY_DN4190_c1_g1	4.50819	4.49182	3.84574	4.932	4.56241	4.79665	4.59262	5.10308	3.84574	3.84574	5.02653	4.40857	3.84574	4.49092	3.84574	5.04567	3.84574	4.37966
TRINITY_DN4190_c1_g2	6.40833	6.71383	7.00465	6.86651	7.12455	7.00674	6.46721	6.75825	6.78373	6.31587	6.72779	6.44842	5.62804	6.62614	6.72701	6.41473	6.64773	6.87802
TRINITY_DN41921_c0_g1	5.88749	5.94385	5.40184	5.77848	6.03194	5.84651	5.99861	5.46471	5.71677	5.61008	5.66379	6.00726	5.97227	5.70246	5.93723	6.50344	6.05139	5.83279
TRINITY_DN41921_c1_g1	4.97426	4.88688	5.02917	4.932	3.84574	4.71633	4.75557	5.15551	4.90226	5.10533	4.53994	4.53293	4.97858	5.54683	4.85593	4.78552	4.98959	5.21451
TRINITY_DN41924_c0_g1	5.62167	5.78958	5.32001	5.21179	4.76488	5.21854	3.84574	3.84574	3.84574	3.84574	3.84574	4.72752	3.84574	3.84574	3.84574	3.84574	4.62768	3.84574
TRINITY_DN41924_c2_g1	3.84574	3.84574	8.06255	3.84574	3.84574	6.24165	3.84574	4.51727	7.14002	3.84574	3.84574	8.5551	3.84574	7.10198	6.73828	3.84574	7.32886	8.12399
TRINITY_DN41929_c0_g1	5.74683	5.78958	5.80047	5.89363	6.03194	5.98327	5.25194	6.49007	5.794	4.82	5.76459	5.4595	5.32909	5.7872	5.99682	5.38211	5.57899	5.25909
TRINITY_DN4192_c0_g1	7.44812	7.69754	8.48615	7.56977	7.81901	8.29012	7.49417	7.55732	7.99186	7.32862	7.83337	7.70304	6.70772	8.22396	8.20764	6.86429	8.36349	7.97732
TRINITY_DN41930_c0_g2	5.83309	5.05733	5.40184	5.89363	5.29172	6.45816	6.08905	5.53954	5.57625	6.09893	5.29782	5.07476	6.2842	5.64257	5.58845	5.90861	6.16491	6.18425
TRINITY_DN41931_c0_g1	5.83309	5.81662	5.51457	5.80826	5.7167	5.72545	5.76856	5.73961	5.81872	6.01034	5.94482	5.86939	5.99717	5.9169	5.64101	5.82547	5.74018	5.72023
TRINITY_DN41934_c0_g1	6.42619	6.24551	6.4729	6.3337	6.37507	6.40245	6.25327	6.52446	6.55042	6.42095	6.41195	6.3099	6.41657	6.50461	6.41041	6.17467	6.33497	6.4786
TRINITY_DN41936_c0_g1	5.74683	5.91939	5.23167	5.30548	5.18375	5.35681	5.29458	5.38475	5.10384	5.36649	5.515	5.015	5.52463	5.0023	5.38373	5.38211	5.57899	5.34314
TRINITY_DN41939_c0_g2	5.51857	4.58974	4.38677	5.47211	3.84574	4.79665	5.4505	4.61889	4.55866	5.67143	4.64484	4.40857	5.45034	5.05572	4.95776	5.10087	5.42592	5.16798
TRINITY_DN4193_c0_g1	5.32362	4.88688	5.51457	5.34949	5.23909	5.78743	5.20755	4.78722	5.19111	5.05469	5.02653	5.23544	5.0915	5.40585	4.85593	5.10087	5.48955	5.25909
TRINITY_DN4193_c1_g1	8.74595	9.0222	9.16906	8.75827	8.9841	8.98432	8.90233	8.90617	8.63398	8.99679	8.73627	8.98275	8.84082	9.02648	9.10453	8.20743	8.99573	8.87188
TRINITY_DN4193_c2_g1	6.08474	5.76194	5.93494	6.3337	5.85226	5.5913	6.43381	6.24249	6.02205	6.05538	6.81887	5.68146	6.11503	5.89199	5.73981	6.75411	5.83708	5.88553
TRINITY_DN4193_c2_g3	6.10743	4.67533	4.50647	5.89363	4.56241	3.84574	6.74963	5.0478	4.90226	5.54546	5.3447	4.53293	6.72223	4.75087	4.43682	7.06164	5.08373	4.7604
TRINITY_DN4193_c4_g1	5.71671	5.78958	6.4729	5.39184	5.884	6.08316	5.4505	5.20541	6.49275	5.32709	5.69831	5.80981	5.0915	5.61149	5.6914	5.70538	5.76511	6.20465
TRINITY_DN4193_c7_g1	4.23043	3.84574	3.84574	4.23772	3.84574	4.4013	4.37678	3.84574	3.84574	4.21996	4.41435	3.84574	4.23197	3.84574	3.84574	3.84574	3.84574	3.84574
TRINITY_DN41940_c0_g5	3.84574	3.84574	4.50647	3.84574	4.56241	3.84574	4.49433	4.78722	4.7146	4.49035	3.84574	4.8088	4.51081	4.82084	4.43682	4.78552	4.70028	4.49783
TRINITY_DN41940_c2_g1	4.6085	4.82216	3.84574	5.43267	4.92633	5.00049	5.4505	4.61889	4.35239	5.00131	5.08681	4.8088	5.41134	4.94573	4.676	4.98718	5.24927	4.83106
TRINITY_DN41943_c0_g1	4.84639	4.7521	4.22942	5.16168	4.92633	4.62672	5.4505	4.92679	4.20491	4.88458	4.41435	4.53293	5.41134	4.6742	4.5267	5.46196	4.82789	4.37966
TRINITY_DN41943_c0_g3	5.13862	4.49182	3.84574	5.94753	4.84936	4.52411	4.75557	4.51727	3.84574	5.28624	4.53994	3.84574	5.59455	3.84574	3.84574	4.51603	3.84574	3.84574
TRINITY_DN41943_c1_g1	5.55393	5.20256	6.05671	6.12035	4.99732	6.03417	5.20755	5.10308	5.41708	5.93972	5.29782	5.4181	4.97858	5.84067	5.24788	4.51603	5.92711	5.06815
TRINITY_DN41946_c0_g2	4.77471	4.37471	4.38677	5.8658	4.26233	5.2666	4.67852	6.86851	6.08333	4.49035	5.85789	4.72752	5.24029	5.36775	6.72701	3.84574	4.19885	6.61995
TRINITY_DN41946_c0_g3	5.03215	4.49182	5.23167	4.8647	4.99732	4.71633	4.95135	5.88479	5.23216	5.05469	5.47471	4.72752	4.39035	5.24498	5.61501	4.39465	4.62768	5.69044
TRINITY_DN4194_c0_g2	7.09004	7.40294	7.00465	7.20977	7.602	7.22235	8.07847	7.31843	7.45426	7.58559	7.61658	7.84247	7.54917	7.30413	7.06694	7.99691	7.41248	7.50763
TRINITY_DN41959_c0_g1	3.84574	4.58974	4.60652	5.30548	4.99732	4.79665	4.95135	3.84574	3.84574	4.58807	3.84574	4.40857	3.84574	4.58872	3.84574	4.61747	3.84574	3.84574
TRINITY_DN4195_c0_g1	4.50819	4.22082	4.22942	4.23772	3.84574	4.23979	4.49433	4.70765	4.46469	4.37351	3.84574	4.40857	3.84574	3.84574	3.84574	4.51603	3.84574	3.84574
TRINITY_DN4195_c1_g1	4.6085	4.82216	5.51457	5.21179	4.56241	5.00049	4.49433	4.39567	5.00833	4.67347	4.53994	5.61192	4.39035	4.49092	5.58845	4.61747	4.62768	5.11929
TRINITY_DN41969_c0_g1	5.96501	6.32048	7.15884	6.07325	6.61274	6.38336	5.29458	5.10308	6.41707	5.64114	6.07789	6.5394	6.06915	6.07902	6.12613	6.60284	6.41259	6.9026
TRINITY_DN4196_c0_g1	5.51857	5.89446	5.90915	5.51026	6.16484	6.00897	6.02181	5.99011	6.26924	5.72986	5.88753	6.20148	5.97227	6.07902	5.91675	5.46196	6.16491	5.98492
TRINITY_DN41971_c0_g1	5.74683	5.33023	5.61748	5.61787	5.56448	5.5913	5.55502	5.70845	5.51514	5.70099	5.3897	5.4181	5.66063	5.5796	5.83136	5.67345	5.86019	5.9111
TRINITY_DN4197_c0_g3	6.01422	6.35646	6.21023	6.188	6.1393	6.28368	6.34655	6.13369	6.36956	6.33396	6.35144	6.2889	6.06915	6.24275	6.38162	6.10728	6.26951	6.14248
TRINITY_DN41981_c0_g1	4.50819	4.49182	5.0837	4.52059	5.12534	5.16822	4.22229	4.70765	4.55866	4.58807	3.84574	4.8088	4.23197	4.82084	4.676	4.39465	4.70028	4.68297
TRINITY_DN4198_c0_g1	5.55393	5.76194	5.51457	5.58306	5.29172	5.21854	5.76856	5.46471	5.60568	5.54546	5.62827	5.5756	5.5601	5.40585	5.13351	5.46196	5.42592	5.30192
TRINITY_DN41990_c0_g1	7.93601	8.08396	7.60308	8.25108	7.59296	7.47257	8.4111	8.32626	7.05414	8.33047	7.65779	6.93496	7.90309	7.03848	7.27313	7.97284	7.7111	7.39182
TRINITY_DN41994_c0_g1	6.76989	6.39152	6.42073	6.69558	6.57587	6.57996	7.1654	7.04278	6.60577	7.00356	6.24416	6.3099	6.58584	6.22335	6.63338	6.25953	6.35086	6.41078
TRINITY_DN41996_c0_g1	6.4954	6.28352	6.66375	6.71065	6.84653	6.51169	5.5212	6.03974	6.64587	6.31587	6.35144	6.50373	5.86758	5.84067	6.38162	6.27993	5.99074	6.51129
TRINITY_DN41998_c0_g1	4.97426	4.9472	4.38677	4.52059	4.84936	4.52411	5.33563	4.85979	4.20491	5.05469	4.89325	4.63681	5.41134	4.49092	4.32946	5.53669	4.62768	3.84574
TRINITY_DN41998_c0_g2	4.50819	3.84574	3.84574	3.84574	3.84574	3.84574	4.37678	3.84574	3.84574	3.84574	4.41435	3.84574	3.84574	3.84574	3.84574	4.51603	3.84574	3.84574
TRINITY_DN4199_c0_g1	5.13862	5.20256	4.69394	5.16168	4.84936	5.16822	5.76856	4.92679	4.64084	5.40457	5.08681	5.07476	5.86758	5.0023	4.676	5.67345	5.24927	4.59663
TRINITY_DN419_c0_g1	7.16509	7.01991	6.76402	7.06612	6.70082	6.80961	6.92622	7.1767	6.75966	7.04718	7.29952	6.57417	7.6349	7.42447	6.89727	7.01484	7.04357	7.05268
TRINITY_DN41_c0_g1	7.07898	6.50755	6.29062	6.75491	5.97477	6.24165	6.48361	6.40011	6.35335	5.9153	6.41195	6.44842	6.73659	6.80337	5.99682	6.55404	6.16491	6.0319
TRINITY_DN41_c0_g2	4.23043	4.22082	4.38677	3.84574	3.84574	4.4013	3.84574	4.51727	3.84574	3.84574	4.53994	4.40857	4.39035	4.37398	4.60536	3.84574	4.34388	4.37966
TRINITY_DN41_c0_g3	4.38819	4.22082	4.38677	3.84574	4.43288	4.4013	3.84574	4.23577	4.78195	4.37351	3.84574	4.24497	4.85026	4.2203	4.43682	4.39465	4.45434	4.37966
TRINITY_DN41_c1_g1	7.23636	6.89339	7.2595	7.1119	7.11187	7.59915	7.07241	7.07747	6.94152	7.13058	7.64145	7.45992	7.40563	7.45706	7.2577	7.82599	7.31311	7.15815
TRINITY_DN41_c2_g1	9.47011	9.41625	8.74569	9.22304	9.49463	8.48121	9.93532	8.74114	8.60437	8.94928	9.47747	9.1069	8.79437	8.32408	7.92641	9.58276	8.87047	8.74354
TRINITY_DN41_c5_g2	5.80499	5.40785	5.64993	5.99928	5.56448	5.00049	4.67852	5.7997	5.30986	5.44142	4.64484	5.07476	5.37096	4.94573	5.17303	5.57236	5.42592	5.30192
TRINITY_DN41_c7_g1	4.77471	4.67533	4.97141	4.932	4.84936	4.79665	5.06185	4.51727	5.00833	5.10533	4.64484	5.13114	6.04559	5.0023	4.90828	4.70608	4.76659	4.83106
TRINITY_DN41_c8_g1	7.65478	7.59131	7.33518	6.29365	7.49924	7.29417	7.12482	7.65946	6.6976	7.44679	7.80434	7.53123	7.48342	7.00563	6.60894	7.83937	6.51433	7.14795
TRINITY_DN41_c8_g2	4.50819	4.67533	4.38677	4.62269	4.67054	3.84574	3.84574	4.39567	3.84574	4.21996	4.2491	4.24497	4.6115	4.88548	4.18858	3.84574	4.34388	4.49783
TRINITY_DN42005_c0_g1	3.84574	4.58974	3.84574	4.79181	4.43288	4.4013	4.37678	3.84574	4.55866	3.84574	3.84574	4.40857	4.77833	3.84574	3.84574	4.78552	4.70028	4.37966
TRINITY_DN4200_c0_g1	6.65456	6.59975	7.10568	6.23126	6.83107	7.26383	6.43381	6.34313	7.40136	6.35181	6.87644	7.48708	6.81976	7.58782	7.43267	6.15258	7.46324	7.27512
TRINITY_DN4200_c1_g1	4.84639	5.2468	4.60652	4.71187	4.84936	5.31262	5.4505	5.77001	4.90226	5.67143	5.14368	5.68146	5.99717	5.61149	5.13351	5.85379	5.12766	4.95714
TRINITY_DN4200_c2_g1	7.73395	6.32048	8.2197	6.20981	7.602	6.69187	6.39957	7.22896	7.22098	7.0685	8.12488	7.78541	6.24387	7.30413	7.32586	7.30426	6.97486	7.40896
TRINITY_DN42014_c1_g1	5.55393	5.51525	5.85597	5.39184	5.68038	5.62624	5.5212	5.42542	5.84297	5.54546	5.515	5.83995	5.66063	6.01199	5.87477	5.33998	5.71474	5.9111
TRINITY_DN42018_c0_g2	6.63944	6.64364	6.9693	6.93199	6.57587	7.06675	7.14526	6.71454	6.83066	7.07903	6.81887	7.23241	7.11041	7.03848	7.21036	7.17227	6.91318	6.6784
TRINITY_DN4201_c0_g1	4.50819	4.58974	4.38677	4.52059	4.67054	4.8699	4.75557	4.70765	4.78195	4.37351	5.02653	4.8088	4.85026	5.0023	4.18858	4.39465	4.34388	4.68297
TRINITY_DN4201_c0_g2	3.84574	3.84574	3.84574	3.84574	3.84574	4.23979	3.84574	3.84574	3.84574	3.84574	3.84574	3.84574	4.23197	3.84574	3.84574	4.23504	3.84574	3.84574
TRINITY_DN42027_c0_g1	5.62167	5.8431	5.85597	5.99928	6.05961	5.81732	5.82338	5.7997	5.57625	5.72986	6.33066	5.74728	6.09229	6.1634	5.97726	6.39627	6.03149	5.77777
TRINITY_DN42028_c0_g2	4.97426	4.37471	4.22942	4.8647	4.67054	4.93751	5.92641	4.39567	4.8442	4.58807	4.73641	5.13114	4.91669	4.82084	4.85593	4.78552	4.82789	4.49783
TRINITY_DN42029_c0_g1	6.57727	7.45242	6.48986	6.35328	8.01417	6.96947	7.21454	6.26323	6.74747	7.12042	6.12756	6.88095	6.11503	7.01667	6.71565	7.55267	7.07202	7.49165
TRINITY_DN4202_c0_g1	8.16581	8.35393	7.93527	8.17831	8.07373	8.05211	8.19973	8.28275	8.28557	8.22631	8.00894	8.0921	8.432	8.08552	7.87198	8.12252	8.26116	7.90698
TRINITY_DN4203_c0_g1	5.88749	6.24551	5.68153	5.05353	5.12534	5.66021	5.58791	5.50272	5.89013	6.4706	5.43299	6.371	5.59455	5.89199	5.73981	7.13998	5.32331	6.33941
TRINITY_DN42043_c0_g1	3.84574	4.22082	4.22942	4.23772	4.43288	3.84574	4.22229	4.70765	4.55866	3.84574	3.84574	4.72752	4.6115	4.49092	4.18858	4.70608	3.84574	4.59663
TRINITY_DN42049_c0_g1	6.03815	6.24551	6.18936	5.47211	5.56448	6.00897	5.71123	5.46471	5.2717	5.86502	6.15171	5.98084	6.34252	5.61149	6.25994	5.82547	6.18293	5.62859
TRINITY_DN4204_c0_g1	7.74788	6.94072	7.00465	7.97226	6.71778	7.16872	8.02475	7.14439	6.84215	7.71878	7.12166	7.07362	7.78552	7.07059	7.18609	8.24808	7.27296	7.18831
TRINITY_DN42058_c0_g1	5.36536	5.54898	5.32001	6.27318	5.18375	6.22013	5.25194	5.42542	5.23216	5.28624	5.55396	5.37515	5.5601	5.44272	5.38373	5.57236	5.35856	5.34314
TRINITY_DN42058_c0_g2	6.2154	6.14549	6.21023	6.25238	6.28566	6.51169	6.45061	6.43681	6.61927	6.14109	6.26631	6.371	6.24387	6.38865	6.57147	6.08403	6.28618	6.44511
TRINITY_DN42058_c0_g3	5.51857	5.58178	5.61748	5.68464	5.56448	5.62624	5.92641	5.73961	5.66248	5.67143	5.73189	5.77893	5.52463	5.7872	5.58845	5.46196	5.45817	5.69044
TRINITY_DN42058_c0_g5	5.68584	5.51525	5.71235	5.34949	5.97477	6.00897	5.65112	5.64367	6.00098	5.89041	5.79646	6.00726	5.193	5.94133	5.9574	5.46196	5.68876	6.20465
TRINITY_DN4205_c0_g2	5.13862	4.67533	4.69394	4.62269	4.56241	4.8699	4.49433	4.78722	4.20491	5.05469	4.89325	5.015	5.41134	4.6742	4.74054	4.92486	4.34388	4.68297
TRINITY_DN4205_c0_g3	3.84574	4.58974	3.84574	4.62269	3.84574	4.62672	4.37678	3.84574	3.84574	4.37351	3.84574	3.84574	4.69946	3.84574	4.32946	3.84574	4.76659	4.37966
TRINITY_DN4205_c1_g1	6.8764	6.40871	6.23079	6.75491	6.47915	6.15341	6.68071	6.36239	5.97955	6.38682	6.6134	6.22388	6.43447	6.96059	6.19471	7.0731	6.66039	6.39329
TRINITY_DN4205_c2_g1	5.48211	5.51525	4.77233	5.51026	5.34194	5.35681	5.97499	5.34256	5.10384	5.40457	5.3897	5.33051	5.99717	5.32831	5.28344	6.50344	5.35856	5.01424
TRINITY_DN4206_c0_g1	6.39022	5.86904	6.36649	6.20981	6.05961	6.24165	5.97499	6.15618	6.12265	6.27895	6.10296	6.39077	6.02161	6.28073	6.4933	6.10728	6.44244	6.39329
TRINITY_DN42074_c0_g1	5.88749	5.40785	5.54987	5.61787	6.03194	5.35681	6.19403	5.7997	5.48336	5.78568	5.59169	5.37515	6.06915	5.54683	5.61501	6.23881	5.32331	5.45849
TRINITY_DN42074_c0_g3	3.84574	3.84574	3.84574	4.52059	3.84574	5.11535	3.84574	3.84574	4.46469	4.75009	3.84574	4.53293	4.77833	4.49092	3.84574	4.92486	3.84574	4.49783
TRINITY_DN4207_c1_g1	5.13862	5.20256	4.69394	5.05353	5.29172	4.62672	3.84574	5.10308	5.19111	5.24381	5.47471	5.74728	5.03667	5.24498	4.74054	4.92486	4.70028	4.59663
TRINITY_DN4207_c5_g1	6.74194	6.58481	7.83504	7.33055	7.29097	6.75198	6.43381	7.65185	6.71024	7.24711	7.7896	6.78109	5.72334	6.84125	7.92641	6.96643	6.30264	7.49967
TRINITY_DN42085_c0_g1	6.76989	6.39152	6.43835	6.72556	6.59443	6.70714	6.74963	7.01917	6.77175	6.74922	6.81887	6.50373	6.69306	6.90219	6.91717	6.15258	6.97486	7.1169
TRINITY_DN42088_c0_g1	8.91238	8.5811	7.86076	8.55591	8.35537	8.45923	9.05452	8.86091	8.50456	8.84927	8.53952	8.68912	9.20523	8.22866	8.32997	9.07469	8.46611	8.32597
TRINITY_DN42088_c1_g1	4.91258	5.58178	4.77233	4.52059	5.0634	5.05958	5.71123	5.46471	5.10384	5.67143	5.69831	4.8088	6.63281	5.15466	6.01609	6.55404	5.90519	5.34314
TRINITY_DN42088_c2_g1	4.23043	3.84574	3.84574	3.84574	3.84574	4.23979	4.67852	4.23577	3.84574	3.84574	4.2491	4.24497	4.23197	4.37398	4.18858	5.04567	4.19885	3.84574
TRINITY_DN42088_c4_g1	5.83309	6.01457	6.05671	6.09701	5.0634	5.44033	5.55502	5.53954	5.14839	5.10533	5.73189	5.13114	5.48807	5.98886	5.6914	6.46864	5.60737	6.00862
TRINITY_DN4208_c0_g1	6.08474	6.30213	6.40289	6.29365	6.35327	6.19826	6.15303	6.26323	6.46298	6.18195	6.17543	6.52168	6.24387	6.1634	6.35221	6.25953	6.14666	6.30226
TRINITY_DN4208_c0_g2	7.36897	7.4279	7.31663	7.37799	7.25691	7.39085	7.15537	7.49913	7.84167	7.46289	7.26783	7.66397	7.23597	7.55812	7.43267	6.96643	7.33667	7.40042
TRINITY_DN4209_c0_g2	6.27623	6.1661	6.38482	6.35328	6.18989	6.08316	6.25327	6.28365	6.19795	6.40399	6.48867	6.1787	6.2842	6.01199	6.24393	6.13013	5.86019	6.30226
TRINITY_DN4209_c2_g1	6.8764	7.1561	6.07977	7.15623	7.01984	6.364	6.96133	7.58953	6.30351	7.14066	7.06115	6.6894	6.43447	6.47247	6.43861	7.27487	6.39742	6.33941
TRINITY_DN420_c0_g2	10.7406	10.9536	11.1208	10.6492	11.1027	11.0308	10.9455	10.826	10.895	10.7647	11.4266	10.9816	10.8869	11.0372	11.3591	10.7306	11.0457	11.1366
TRINITY_DN42107_c0_g1	6.37188	6.53898	6.48986	6.5852	6.37507	6.19826	6.63766	6.45479	6.10313	6.80136	6.6134	5.98084	6.20229	6.22335	6.41041	7.00289	5.86019	6.18425
TRINITY_DN42107_c0_g2	5.71671	5.54898	6.18936	5.94753	6.16484	6.03417	5.55502	5.15551	5.19111	5.78568	5.43299	6.00726	6.45214	5.36775	4.43682	5.25062	5.54991	6.0319
TRINITY_DN4210_c0_g1	7.21636	8.03628	7.26918	7.08919	7.5747	7.40016	7.35249	7.26943	6.92004	6.94705	7.20223	6.92165	6.97259	6.76443	7.12777	7.72862	6.9546	6.97387
TRINITY_DN4210_c0_g2	4.6085	5.05733	4.22942	4.79181	4.67054	4.4013	4.59262	4.39567	4.35239	4.21996	4.89325	4.40857	4.51081	4.49092	4.18858	4.61747	4.34388	4.22435
TRINITY_DN4210_c11_g1	4.6085	4.22082	3.84574	4.71187	4.43288	3.84574	4.75557	4.70765	3.84574	4.37351	4.81846	3.84574	4.69946	4.2203	3.84574	4.61747	3.84574	3.84574
TRINITY_DN4210_c1_g1	8.87491	8.53617	8.12219	9.02421	8.45319	8.48557	9.12498	8.49245	8.40115	8.74834	8.17669	8.59704	8.86028	8.19058	8.10852	9.21179	8.29343	8.2381
TRINITY_DN4210_c2_g1	8.42998	8.65301	8.30635	8.33953	8.78114	8.34873	10.4881	8.89979	9.21118	9.58279	9.31265	7.88382	8.96284	8.13651	8.2586	8.65159	7.26479	7.94843
TRINITY_DN42119_c0_g1	4.69613	4.9472	4.38677	4.3984	4.67054	4.4013	5.16123	4.23577	4.7146	4.37351	4.73641	4.24497	5.48807	4.49092	4.676	4.92486	4.5468	4.37966
TRINITY_DN4211_c0_g1	4.50819	4.49182	3.84574	4.71187	3.84574	3.84574	4.82588	3.84574	4.9568	4.49035	3.84574	4.72752	4.6115	3.84574	3.84574	3.84574	4.98959	3.84574
TRINITY_DN4212_c0_g1	7.24626	6.28352	6.42073	6.46522	6.43847	6.32444	6.72247	5.77001	6.86485	7.12042	6.17543	6.86711	6.79258	6.28073	6.39609	6.08403	5.92711	6.44511
TRINITY_DN4212_c3_g1	4.69613	3.84574	5.40184	4.52059	4.43288	5.16822	4.75557	4.61889	5.57625	4.37351	4.64484	5.61192	4.51081	5.1064	5.58845	4.78552	4.70028	5.49452
TRINITY_DN42130_c0_g1	6.08474	5.99142	6.10242	6.29365	5.7863	5.05958	6.02181	5.96458	5.19111	6.38682	6.5072	4.72752	6.18101	6.1428	5.61501	6.03627	3.84574	7.05268
TRINITY_DN42132_c0_g1	11.493	11.869	10.7392	11.3319	11.4979	11.0121	11.9027	11.1658	10.8348	11.2574	11.4721	10.7375	11.5112	11.082	10.8662	11.7871	11.216	10.8925
TRINITY_DN42136_c0_g1	4.50819	4.22082	4.60652	4.62269	4.26233	4.23979	4.59262	3.84574	3.84574	4.21996	4.53994	4.24497	4.97858	4.2203	4.43682	4.92486	3.84574	3.84574
TRINITY_DN42138_c0_g1	5.03215	5.00384	5.51457	4.932	5.0634	5.16822	5.20755	5.20541	5.45069	5.61008	5.3897	5.13114	5.193	5.15466	5.17303	4.78552	5.24927	4.83106
TRINITY_DN42139_c0_g1	4.91258	4.9472	5.02917	5.16168	4.43288	5.44033	5.95093	5.10308	5.48336	4.94479	5.08681	4.88291	5.89457	5.44272	5.00476	5.20303	5.60737	4.7604
TRINITY_DN4213_c0_g1	5.08679	4.82216	4.77233	5.25964	4.76488	4.62672	5.5212	5.20541	4.8442	5.24381	5.19758	4.40857	5.92099	5.05572	4.60536	5.25062	4.76659	4.59663
TRINITY_DN4213_c1_g1	5.71671	5.15638	5.27673	5.68464	5.29172	5.39933	6.11072	5.42542	4.90226	5.54546	5.3897	5.53815	6.13739	5.47846	5.21112	6.50344	5.24927	5.06815
TRINITY_DN4213_c1_g2	6.46123	6.03731	5.40184	5.77848	6.05961	5.69326	6.6082	6.20003	5.71677	5.83912	6.39208	6.00726	6.93591	6.07902	6.07226	6.86429	5.92711	6.20465
TRINITY_DN42148_c0_g1	4.69613	5.10806	4.84384	4.8647	4.67054	4.62672	4.67852	4.92679	5.00833	4.94479	4.81846	5.015	4.77833	4.88548	4.80023	4.51603	4.70028	4.7604
TRINITY_DN4214_c0_g1	6.23598	6.58481	6.40289	6.188	6.3311	6.38336	5.76856	6.22143	6.56447	6.40399	5.66379	6.39077	5.37096	6.01199	6.19471	5.8815	6.03149	6.60494
TRINITY_DN42151_c0_g1	3.84574	4.9472	3.84574	4.71187	4.43288	3.84574	3.84574	3.84574	4.55866	3.84574	4.41435	3.84574	3.84574	3.84574	3.84574	3.84574	4.5468	3.84574
TRINITY_DN42151_c1_g1	3.84574	4.9472	5.27673	4.79181	4.56241	3.84574	4.49433	4.78722	3.84574	4.49035	4.53994	4.53293	3.84574	4.75087	4.43682	4.51603	3.84574	4.95714
TRINITY_DN42152_c0_g1	5.96501	5.36971	5.88284	5.34949	6.00367	5.5913	4.95135	5.34256	5.66248	5.83912	6.2881	5.18458	5.5601	5.98886	5.66646	5.82547	6.03149	5.11929
TRINITY_DN42157_c0_g1	6.4954	6.7543	6.1466	5.94753	6.59443	6.85131	6.02181	6.28365	5.86677	6.4706	6.94523	5.83995	6.50382	6.24275	6.5459	6.5705	6.9546	6.6784
TRINITY_DN42157_c0_g3	5.65418	5.89446	5.80047	5.25964	5.7167	5.66021	5.06185	4.92679	5.14839	5.51179	5.43299	5.284	5.52463	5.51314	5.78642	5.67345	5.90519	5.42132
TRINITY_DN42159_c0_g1	4.38819	5.15638	3.84574	4.3984	4.67054	4.71633	4.49433	5.53954	3.84574	4.21996	3.84574	4.24497	4.39035	4.58872	3.84574	3.84574	3.84574	4.22435
TRINITY_DN42159_c0_g2	4.50819	4.67533	3.84574	3.84574	3.84574	3.84574	4.49433	3.84574	3.84574	3.84574	5.14368	4.9513	3.84574	4.49092	3.84574	4.51603	3.84574	3.84574
TRINITY_DN42163_c0_g1	4.77471	4.49182	4.50647	5.34949	4.84936	5.05958	5.55502	5.25307	4.78195	4.49035	4.81846	3.84574	5.62804	3.84574	4.90828	5.20303	4.88508	4.7604
TRINITY_DN42166_c0_g1	4.38819	3.84574	3.84574	4.3984	4.26233	4.4013	3.84574	4.23577	4.20491	4.21996	3.84574	4.24497	4.39035	3.84574	4.18858	4.61747	4.34388	3.84574
TRINITY_DN42170_c0_g1	6.62416	6.35646	5.68153	6.55198	6.21448	6.28368	7.10409	6.3236	6.14188	6.8141	6.80409	6.52168	6.45214	6.33577	6.63338	6.50344	6.12815	6.55891
TRINITY_DN42172_c0_g1	5.28025	4.49182	3.84574	3.84574	3.84574	4.52411	3.84574	3.84574	4.46469	3.84574	3.84574	5.33051	3.84574	3.84574	3.84574	3.84574	3.84574	3.84574
TRINITY_DN42179_c0_g1	6.23598	6.05967	6.03325	6.23126	6.28566	5.98327	6.21407	6.03974	6.49275	6.29753	5.94482	6.22388	6.34252	6.33577	6.38162	5.93517	6.51433	6.24455
TRINITY_DN4217_c0_g1	6.23598	6.03731	6.4729	5.94753	6.03194	5.93029	5.00819	5.70845	6.21613	5.78568	5.94482	6.72064	5.86758	6.92585	6.73828	5.57236	6.10937	6.89036
TRINITY_DN4217_c2_g1	4.50819	5.05733	4.69394	5.10904	4.99732	4.52411	3.84574	4.51727	5.00833	4.49035	4.96226	5.23544	5.24029	5.28744	4.676	5.64068	5.21026	5.49452
TRINITY_DN4217_c6_g1	3.84574	3.84574	3.84574	3.84574	4.43288	3.84574	3.84574	3.84574	3.84574	4.94479	4.41435	3.84574	3.84574	3.84574	3.84574	3.84574	3.84574	3.84574
TRINITY_DN42180_c0_g1	6.01422	5.96785	5.96022	5.92086	5.91497	5.47992	5.55502	6.01516	5.68992	5.9153	5.66379	5.37515	5.5601	5.47846	5.5335	6.08403	5.54991	5.83279
TRINITY_DN42183_c0_g1	4.91258	4.49182	4.60652	4.52059	3.84574	4.23979	4.49433	4.23577	4.20491	3.84574	4.2491	3.84574	4.51081	4.2203	4.5267	4.51603	4.19885	3.84574
TRINITY_DN42184_c0_g1	5.03215	5.40785	5.51457	5.21179	5.23909	5.21854	4.82588	5.0478	5.57625	5.05469	5.69831	5.015	4.39035	5.64257	5.78642	5.04567	5.16977	5.34314
TRINITY_DN4218_c0_g1	4.91258	5.10806	4.84384	4.9947	4.92633	5.00049	4.67852	5.20541	5.14839	5.00131	5.02653	4.88291	5.1435	5.24498	4.95776	4.85797	4.98959	5.16798
TRINITY_DN4218_c0_g2	5.03215	5.76194	5.0837	5.39184	5.29172	5.2666	5.48638	5.73961	5.34674	5.75808	5.76459	5.015	5.48807	5.70246	5.24788	4.92486	5.16977	5.21451
TRINITY_DN42195_c0_g1	5.48211	5.40785	5.71235	5.54721	5.48049	5.31262	5.48638	5.67649	5.48336	5.64114	5.3447	5.4181	5.37096	5.47846	5.58845	5.20303	5.28691	5.34314
TRINITY_DN42197_c0_g1	6.46123	7.37754	6.60302	6.72556	7.16189	6.42127	7.42092	6.08755	7.07368	6.42095	6.89047	6.70511	6.58584	6.68312	6.09046	6.89053	6.58264	6.41078
TRINITY_DN4219_c0_g2	5.23509	5.20256	5.13541	5.16168	5.23909	5.21854	5.20755	5.15551	5.23216	5.24381	5.3447	5.4181	5.193	5.20078	5.17303	5.15321	5.21026	5.06815
TRINITY_DN421_c1_g1	7.12269	7.38606	3.84574	7.83679	7.90175	3.84574	7.6446	8.44502	3.84574	7.47088	7.30993	3.84574	6.58584	3.84574	3.84574	7.1934	3.84574	3.84574
TRINITY_DN42207_c0_g1	5.03215	4.88688	5.54987	5.43267	5.7863	4.8699	5.79627	4.78722	5.54609	4.94479	5.24886	5.07476	5.28559	5.0023	5.83136	6.17467	5.12766	4.83106
TRINITY_DN4220_c0_g1	10.5006	10.5726	10.2237	10.4976	10.4977	10.5974	10.5921	10.3247	10.4438	10.7163	10.8229	10.5741	10.7905	10.5491	10.6229	10.6647	10.4827	10.4252
TRINITY_DN4220_c0_g2	6.60871	6.45902	6.84457	6.23126	6.66625	7.20114	6.23381	6.50737	7.36233	6.62421	6.48867	6.88095	7.05461	7.17262	7.10202	6.55404	6.81523	6.84031
TRINITY_DN4220_c0_g3	7.43091	7.55407	6.79139	7.34017	7.47973	6.87844	7.20485	7.39349	6.55042	7.2748	7.72908	7.27469	7.48342	6.37125	6.99405	7.30426	7.41984	7.40042
TRINITY_DN42211_c0_g1	4.77471	4.7521	3.84574	3.84574	4.43288	4.4013	3.84574	3.84574	4.9568	3.84574	3.84574	3.84574	3.84574	4.37398	3.84574	4.39465	3.84574	3.84574
TRINITY_DN42212_c0_g1	5.91385	5.70476	6.07977	5.68464	4.99732	5.16822	5.61993	3.84574	5.63441	4.94479	5.3447	6.08348	4.77833	5.70246	5.76333	5.42273	4.5468	5.49452
TRINITY_DN42212_c1_g1	8.43858	8.07874	7.89228	8.40018	7.94495	8.47684	8.98043	8.4882	7.96617	8.31731	8.18234	8.14402	8.80445	7.98891	8.14233	9.03466	8.66715	8.25705
TRINITY_DN42215_c0_g1	4.23043	3.84574	3.84574	4.23772	3.84574	3.84574	4.67852	3.84574	3.84574	4.37351	4.41435	4.24497	4.23197	4.37398	4.18858	4.39465	4.34388	3.84574
TRINITY_DN4221_c0_g1	4.84639	5.00384	4.84384	5.10904	5.34194	5.21854	4.82588	5.10308	4.78195	4.82	4.96226	4.88291	4.77833	5.20078	5.21112	5.04567	5.08373	5.21451
TRINITY_DN4221_c0_g2	4.77471	5.15638	4.38677	4.932	5.18375	3.84574	4.49433	4.61889	4.20491	5.05469	4.2491	3.84574	4.23197	4.2203	3.84574	5.04567	3.84574	4.22435
TRINITY_DN42229_c0_g2	4.77471	5.15638	4.90987	5.74798	4.84936	5.05958	5.00819	5.38475	5.41708	4.88458	4.64484	5.33051	4.69946	5.20078	4.80023	5.29621	3.84574	4.89631
TRINITY_DN4222_c0_g1	6.40833	6.03731	5.71235	6.16583	5.97477	5.90297	6.19403	5.99011	6.16083	6.27895	5.82755	6.05856	6.45214	6.1428	5.85325	6.27993	6.14666	6.09935
TRINITY_DN42234_c0_g1	6.40833	6.7543	6.85755	6.5852	6.538	7.05495	6.66651	6.68462	6.65899	6.82672	6.5789	6.75119	6.67824	6.98329	6.91717	6.25953	6.50025	6.39329
TRINITY_DN42238_c0_g1	5.55393	5.48054	5.88284	5.10904	5.34194	5.39933	4.67852	5.38475	5.63441	5.00131	4.64484	5.53815	5.03667	5.61149	5.47588	5.46196	5.12766	5.80558
TRINITY_DN4223_c0_g1	8.67504	8.63537	7.40703	8.65108	8.47297	7.41861	8.8354	8.63758	7.15842	8.75486	8.66962	7.64804	8.9078	7.48893	7.49967	8.71813	7.55297	7.34807
TRINITY_DN42240_c0_g1	5.98985	6.22609	5.88284	5.54721	5.97477	5.90297	5.87593	5.8287	5.41708	5.75808	6.02628	6.03316	5.92099	6.12188	5.78642	6.48615	5.99074	6.18425
TRINITY_DN4224_c0_g1	6.82416	6.64364	6.16815	6.99455	6.83107	6.1304	7.38711	6.81447	6.19795	7.04718	6.98494	6.42947	6.96047	6.1634	6.24393	7.06164	6.30264	6.09935
TRINITY_DN42252_c0_g1	5.40561	5.33023	5.44064	5.58306	5.48049	5.87505	5.71123	5.70845	5.2717	5.54546	5.29782	5.37515	5.52463	5.15466	5.31788	5.607	5.21026	5.45849
TRINITY_DN42257_c0_g2	7.13341	7.1955	7.11648	6.61765	7.29097	7.35296	6.69477	7.68203	6.26924	7.35478	7.26783	7.22164	6.72223	7.20185	7.33324	7.50297	6.64773	7.24677
TRINITY_DN4225_c0_g1	7.76853	8.21342	9.38098	8.01471	7.84205	8.37246	8.27982	8.23789	8.95131	7.84062	7.32026	7.10918	7.185	8.49388	8.57222	7.67733	9.19863	8.89018
TRINITY_DN4226_c0_g2	6.75598	6.47539	6.27097	6.51793	6.57587	6.22013	6.69477	6.68462	6.33694	6.5799	7.12166	6.5569	7.06595	6.92585	6.57147	6.87747	6.62206	6.35761
TRINITY_DN42279_c0_g1	5.23509	6.1864	5.64993	6.25238	5.97477	5.93029	5.25194	5.34256	5.63441	6.18195	6.63033	5.4181	5.78303	4.88548	5.47588	6.06037	5.54991	5.45849
TRINITY_DN4227_c0_g1	6.12974	6.8444	7.15884	6.75491	6.84653	7.23283	6.13205	5.88479	6.95214	6.42095	6.45085	6.88095	6.06915	6.68312	6.5459	6.35859	6.93404	6.8146
TRINITY_DN42280_c0_g1	6.71342	6.8444	6.77777	6.60152	6.70082	6.91818	6.72247	7.03102	7.24697	6.8141	6.66359	6.7958	6.55362	6.84125	6.74947	6.08403	6.89199	6.96224
TRINITY_DN42281_c0_g1	8.42567	8.72484	8.63855	8.40474	8.6912	8.76542	8.26137	8.56281	8.85404	8.47972	8.75152	8.88123	8.64154	8.74749	8.56602	8.26797	8.61389	8.70269
TRINITY_DN42282_c0_g4	5.08679	5.10806	5.27673	4.9947	5.34194	5.11535	3.84574	5.42542	5.68992	5.24381	5.19758	5.015	4.97858	4.49092	5.44597	5.15321	4.45434	4.7604
TRINITY_DN42285_c0_g1	7.19608	7.1955	6.9693	7.18859	7.29097	7.03105	7.19509	7.516	7.04427	7.2564	7.22444	7.09743	7.05461	6.82874	7.12777	6.69556	7.24831	7.09582
TRINITY_DN42290_c0_g1	6.33442	5.64481	5.36166	6.74031	6.45896	5.00049	6.66651	5.7997	5.48336	6.27895	6.64706	5.83995	6.67824	5.89199	5.87477	6.5705	5.92711	4.83106
TRINITY_DN42296_c0_g2	6.75598	6.85681	7.18979	6.89307	6.73454	6.85131	7.24322	7.34705	7.11197	7.07903	6.90436	6.88095	6.83315	6.85365	7.06694	6.72514	6.76939	7.1064
TRINITY_DN42297_c0_g1	3.84574	4.67533	5.02917	4.23772	4.26233	4.52411	3.84574	4.78722	4.78195	4.58807	4.89325	4.53293	3.84574	4.94573	3.84574	3.84574	4.19885	4.7604
TRINITY_DN42299_c1_g1	3.84574	3.84574	3.84574	3.84574	3.84574	4.71633	5.16123	4.51727	3.84574	4.49035	4.53994	4.9513	4.91669	3.84574	4.43682	5.607	5.21026	4.49783
TRINITY_DN42299_c3_g1	4.69613	4.49182	4.22942	4.23772	3.84574	4.23979	4.37678	4.39567	4.35239	3.84574	4.73641	4.24497	4.23197	4.49092	4.43682	4.23504	4.19885	4.22435
TRINITY_DN4229_c0_g1	7.05661	7.24325	7.28835	7.19922	7.30214	7.10156	6.89021	7.13346	7.11197	6.76244	7.06115	7.12084	6.84642	6.90219	7.01263	6.71043	6.9546	7.18831
TRINITY_DN422_c0_g1	6.29591	6.50755	6.58742	6.55198	6.57587	6.78109	6.62301	6.50737	6.49275	6.40399	6.46989	6.59123	6.39843	6.38865	6.53294	5.96119	6.63495	6.54322
TRINITY_DN42300_c0_g1	6.17326	6.1661	6.03325	6.25238	5.94522	6.15341	6.4168	5.93852	5.84297	6.03306	6.17543	5.92632	6.85956	6.03472	6.16086	6.48615	6.2007	6.00862
TRINITY_DN42303_c0_g2	4.50819	4.37471	4.22942	4.71187	4.26233	4.52411	4.82588	4.70765	3.84574	4.67347	4.2491	3.84574	4.77833	4.37398	4.32946	5.10087	4.5468	3.84574
TRINITY_DN42304_c1_g1	5.48211	5.10806	5.0837	5.65171	5.43614	5.35681	4.82588	5.25307	5.05724	5.32709	4.81846	4.72752	4.91669	5.20078	5.17303	4.85797	5.32331	5.21451
TRINITY_DN42308_c0_g1	8.34569	7.71787	7.58	7.90934	7.12455	7.62317	7.7412	7.74767	8.12317	8.00315	7.41965	7.85639	8.18148	7.47308	7.20231	7.29453	7.42717	7.31206
TRINITY_DN4230_c0_g1	6.3153	5.8431	6.12469	6.29365	5.85226	5.35681	5.97499	6.81447	5.93561	5.9153	5.66379	5.7148	5.193	5.61149	5.80909	6.06037	5.08373	5.6599
TRINITY_DN42310_c0_g1	4.23043	4.58974	3.84574	3.84574	4.67054	4.52411	4.49433	3.84574	3.84574	3.84574	3.84574	4.63681	4.51081	4.58872	4.43682	5.49992	4.70028	4.68297
TRINITY_DN42312_c0_g1	5.96501	5.81662	6.03325	5.10904	5.52323	5.21854	5.06185	5.46471	6.16083	5.05469	5.3447	5.80981	5.45034	5.7872	5.58845	5.10087	5.63511	5.52947
TRINITY_DN42313_c0_g1	3.84574	4.58974	5.13541	4.23772	4.56241	4.52411	4.22229	4.39567	5.10384	4.37351	3.84574	4.53293	3.84574	4.2203	4.18858	3.84574	4.19885	4.49783
TRINITY_DN42316_c0_g1	4.6085	4.58974	4.60652	3.84574	4.26233	4.4013	4.22229	4.61889	4.55866	4.21996	4.64484	4.53293	4.23197	4.37398	4.32946	4.23504	4.34388	4.37966
TRINITY_DN42316_c1_g1	4.91258	4.7521	5.13541	3.84574	4.56241	4.4013	3.84574	4.85979	4.8442	5.10533	3.84574	4.63681	5.24029	4.37398	5.17303	3.84574	4.5468	4.83106
TRINITY_DN42318_c0_g1	5.44449	5.48054	5.47819	5.05353	5.12534	5.44033	5.33563	5.64367	5.00833	5.44142	5.29782	5.284	5.52463	5.32831	5.31788	5.33998	5.16977	5.21451
TRINITY_DN4231_c0_g1	5.44449	5.6137	5.54987	5.47211	5.43614	5.44033	5.33563	5.50272	5.51514	5.44142	5.47471	5.4181	5.59455	5.61149	5.44597	5.25062	5.39273	5.49452
TRINITY_DN42321_c0_g1	3.84574	3.84574	3.84574	4.62269	3.84574	3.84574	3.84574	3.84574	3.84574	4.58807	3.84574	3.84574	4.69946	4.37398	3.84574	4.39465	4.34388	3.84574
TRINITY_DN42323_c0_g1	4.50819	4.58974	3.84574	4.62269	4.43288	4.23979	4.82588	4.39567	3.84574	4.37351	4.2491	4.53293	5.0915	3.84574	4.18858	5.25062	4.19885	4.22435
TRINITY_DN42327_c0_g1	7.54724	8.32338	8.61612	7.83001	8.46805	8.51997	6.73612	8.15985	8.92494	7.56337	8.26442	8.89474	6.97259	9.10779	8.34093	7.09575	8.90217	8.96114
TRINITY_DN42328_c0_g1	6.03815	6.08165	5.85597	5.99928	6.11327	6.15341	5.97499	5.96458	6.17952	6.24098	5.94482	6.26758	5.99717	6.22335	6.09046	5.8815	5.96987	5.88553
TRINITY_DN4232_c0_g1	5.71671	5.44476	5.40184	5.74798	5.56448	5.62624	6.13205	5.8287	5.30986	5.44142	5.88753	6.2459	6.02161	5.64257	5.73981	5.7365	5.57899	5.3829
TRINITY_DN4232_c0_g2	6.91434	6.92904	7.09481	6.79781	6.87694	6.94406	6.91432	6.75825	7.05414	6.70879	6.89047	7.1324	6.7508	7.12252	6.91717	7.05009	7.23164	7.35693
TRINITY_DN42330_c0_g1	6.65456	6.79363	5.98502	6.99455	6.79963	6.00897	6.73612	6.3236	6.44784	6.33396	6.6134	6.15553	6.50382	6.26187	6.367	8.4224	6.48602	6.16353
TRINITY_DN42331_c0_g1	4.69613	5.10806	4.38677	4.71187	4.26233	4.52411	4.67852	4.51727	4.46469	4.75009	4.2491	4.53293	4.6115	4.6742	5.13351	4.92486	4.45434	4.37966
TRINITY_DN42332_c0_g1	6.25625	6.22609	6.30999	6.04905	6.11327	6.42127	6.21407	6.08755	6.81907	6.33396	6.17543	6.42947	6.22324	6.47247	6.45249	6.13013	6.59591	6.55891
TRINITY_DN42336_c0_g2	3.84574	3.84574	3.84574	3.84574	3.84574	4.4013	4.22229	3.84574	3.84574	4.21996	3.84574	3.84574	4.51081	3.84574	3.84574	3.84574	3.84574	3.84574
TRINITY_DN42338_c0_g2	5.48211	3.84574	4.38677	5.71671	4.99732	3.84574	5.90142	5.15551	3.84574	3.84574	5.62827	4.40857	4.6115	4.37398	4.5267	6.21777	3.84574	4.37966
TRINITY_DN42338_c1_g1	4.23043	3.84574	4.22942	4.23772	3.84574	4.23979	4.37678	4.39567	4.20491	4.37351	3.84574	3.84574	4.39035	4.58872	3.84574	3.84574	4.19885	4.22435
TRINITY_DN4233_c0_g1	6.44382	6.72745	6.18936	6.60152	6.66625	6.59651	6.72247	6.54134	6.10313	6.45425	6.63033	6.35094	6.30392	6.31767	6.45249	6.64998	6.3189	6.4786
TRINITY_DN4233_c0_g2	3.84574	3.84574	4.22942	3.84574	3.84574	4.52411	4.67852	3.84574	3.84574	3.84574	4.53994	4.40857	3.84574	4.37398	3.84574	4.61747	3.84574	4.37966
TRINITY_DN42341_c0_g1	7.2264	7.28944	6.87042	7.81635	6.81544	6.70714	11.3243	12.1062	7.14002	10.8794	6.75882	6.64119	6.56982	6.4228	7.15306	6.69556	6.51433	6.80156
TRINITY_DN42344_c0_g1	8.25126	7.84648	8.15889	8.22551	8.25611	7.27402	7.78716	8.4005	7.81886	7.84062	8.07113	7.08557	7.8058	7.79285	7.27313	8.3308	7.51912	7.93671
TRINITY_DN42351_c0_g1	6.95128	7.12582	7.01624	6.72556	7.22202	7.33363	7.33485	6.89477	7.3222	7.2564	6.99794	7.40399	7.23597	7.17262	7.36955	6.5705	6.92365	7.14795
TRINITY_DN42352_c0_g1	6.60871	6.72745	6.63372	6.42892	6.55707	6.52908	6.57809	6.43681	6.23407	6.48676	6.63033	6.10794	6.46958	6.61152	6.59656	6.94158	6.68536	6.72068
TRINITY_DN42352_c0_g3	5.74683	6.05967	6.1466	5.58306	5.884	5.16822	5.87593	5.50272	5.54609	5.24381	5.3447	5.89817	5.69238	5.86659	5.80909	6.13013	5.76511	6.0319
TRINITY_DN42352_c0_g4	5.13862	4.82216	4.22942	4.9947	4.56241	4.62672	4.49433	4.78722	4.35239	5.19965	4.73641	4.53293	5.03667	4.6742	4.32946	5.29621	4.45434	4.68297
TRINITY_DN42353_c0_g1	5.48211	4.67533	4.84384	5.05353	5.34194	4.8699	4.89082	3.84574	3.84574	5.05469	4.96226	4.53293	4.85026	5.36775	4.43682	5.607	4.82789	4.49783
TRINITY_DN42353_c0_g2	5.13862	3.84574	5.02917	5.16168	5.23909	4.79665	3.84574	5.15551	4.46469	5.05469	3.84574	4.53293	5.24029	4.94573	3.84574	5.38211	5.48955	3.84574
TRINITY_DN42355_c0_g1	6.33442	5.8431	5.02917	6.188	5.68038	5.21854	6.63766	5.8287	6.0428	6.29753	5.47471	5.4181	5.69238	5.94133	5.93723	6.21777	5.60737	5.74933
TRINITY_DN42357_c0_g1	4.38819	4.37471	4.38677	4.3984	3.84574	4.79665	4.49433	4.23577	4.46469	4.37351	5.24886	4.53293	4.6115	4.2203	4.43682	4.85797	4.76659	3.84574
TRINITY_DN42357_c1_g1	4.91258	4.67533	4.69394	4.79181	4.76488	4.8699	4.95135	5.0478	5.10384	4.94479	4.73641	4.9513	5.03667	5.0023	4.80023	4.78552	4.88508	4.95714
TRINITY_DN42357_c2_g1	5.08679	4.49182	4.69394	4.52059	4.56241	4.52411	4.75557	5.10308	4.46469	5.05469	5.29782	4.72752	4.51081	4.75087	4.80023	4.51603	4.45434	5.06815
TRINITY_DN42358_c0_g1	7.89281	8.04701	7.28835	7.4239	7.56549	7.26383	6.98426	6.90772	5.97955	7.22834	7.21338	6.6894	7.58878	6.7512	6.64543	8.49169	7.59255	7.97159
TRINITY_DN4235_c0_g1	4.77471	4.58974	4.84384	4.79181	5.12534	4.62672	4.75557	4.85979	4.90226	5.24381	4.73641	4.53293	4.91669	5.36775	4.90828	4.61747	4.93882	4.68297
TRINITY_DN4235_c0_g2	6.72775	6.5697	7.29784	6.46522	7.09909	6.86494	6.39957	6.15618	6.95214	6.27895	6.89047	6.89465	7.2158	7.04927	7.11924	6.66534	6.94436	7.04169
TRINITY_DN42361_c0_g1	5.18796	5.20256	5.23167	4.9947	5.23909	5.2666	4.82588	5.10308	4.8442	4.82	5.14368	4.63681	5.03667	5.51314	5.28344	5.607	5.39273	5.01424
TRINITY_DN42362_c0_g1	3.84574	4.37471	3.84574	3.84574	3.84574	4.23979	5.20755	4.39567	4.35239	4.75009	4.53994	3.84574	4.51081	4.37398	3.84574	4.39465	3.84574	4.37966
TRINITY_DN42366_c0_g1	3.84574	3.84574	3.84574	3.84574	4.26233	4.79665	3.84574	4.23577	4.35239	3.84574	4.2491	4.24497	4.23197	4.6742	4.18858	4.23504	4.19885	4.37966
TRINITY_DN42368_c0_g1	5.55393	4.37471	5.0837	5.10904	5.18375	5.62624	5.87593	5.42542	5.93561	5.5782	6.37191	5.33051	5.41134	6.47247	5.6914	7.1934	6.21823	5.74933
TRINITY_DN4236_c0_g1	8.76314	8.86765	8.59335	8.57626	8.97374	9.13327	8.6495	8.67916	9.39909	9.03478	8.81819	9.04768	8.7253	9.0102	8.56912	8.37733	8.8678	8.88714
TRINITY_DN4236_c0_g2	5.13862	4.82216	5.13541	3.84574	5.18375	4.71633	4.67852	4.92679	3.84574	5.00131	4.73641	5.4595	3.84574	5.36775	4.43682	4.98718	4.82789	5.16798
TRINITY_DN4236_c1_g1	5.77625	5.58178	5.54987	5.77848	5.68038	5.55532	5.55502	5.7997	5.48336	5.36649	5.79646	5.74728	5.84002	5.89199	5.78642	5.67345	5.92711	5.52947
TRINITY_DN42371_c0_g1	5.51857	5.05733	5.71235	4.9947	5.0634	5.16822	4.59262	4.92679	5.2717	5.10533	4.89325	5.015	4.91669	5.32831	5.24788	5.15321	4.82789	5.30192
TRINITY_DN42372_c0_g1	4.38819	3.84574	4.60652	5.10904	4.26233	3.84574	4.59262	4.70765	3.84574	3.84574	4.64484	3.84574	4.69946	4.49092	4.60536	4.70608	3.84574	4.49783
TRINITY_DN42374_c0_g1	3.84574	3.84574	4.50647	5.21179	4.99732	4.93751	4.67852	4.51727	5.19111	4.67347	4.96226	4.72752	5.5601	4.49092	4.80023	4.51603	4.62768	3.84574
TRINITY_DN42375_c0_g1	5.18796	5.36971	4.90987	5.30548	5.39002	4.8699	5.61993	5.10308	4.90226	5.15356	5.3447	4.9513	5.0915	4.82084	4.90828	5.79651	5.16977	5.01424
TRINITY_DN42375_c0_g2	5.13862	5.36971	4.84384	4.62269	5.39002	4.71633	5.41348	4.70765	4.7146	4.88458	4.89325	4.9513	5.41134	4.58872	4.80023	5.57236	4.88508	4.37966
TRINITY_DN42376_c0_g1	4.38819	4.82216	3.84574	4.3984	3.84574	4.4013	3.84574	3.84574	4.78195	3.84574	4.41435	4.40857	3.84574	3.84574	3.84574	3.84574	4.76659	4.37966
TRINITY_DN42377_c0_g1	5.28025	5.00384	5.32001	5.10904	4.84936	5.35681	5.48638	5.20541	5.23216	5.24381	4.81846	5.33051	5.62804	5.47846	5.31788	5.20303	5.45817	5.30192
TRINITY_DN4237_c0_g1	8.15541	8.19425	8.10079	8.19422	7.84205	7.40942	7.71426	8.14372	7.56827	8.33483	7.42922	7.54851	7.89049	7.96087	8.17943	8.1709	8.06942	7.59245
TRINITY_DN42380_c0_g1	3.84574	3.84574	3.84574	3.84574	3.84574	3.84574	4.37678	4.39567	3.84574	3.84574	3.84574	3.84574	3.84574	4.37398	4.32946	4.70608	3.84574	3.84574
TRINITY_DN42381_c0_g1	6.40833	6.3741	6.07977	6.51793	6.05961	6.17602	6.65216	6.57449	6.41707	6.70879	6.12756	6.15553	6.22324	6.31767	6.46623	6.10728	6.33497	6.57442
TRINITY_DN42385_c0_g1	7.65478	7.77071	7.97701	7.50298	7.91629	7.78797	7.65172	7.72612	7.89713	7.62186	7.79699	7.84945	7.50843	7.72105	7.78893	7.26494	7.4561	7.73483
TRINITY_DN42385_c0_g2	3.84574	3.84574	3.84574	3.84574	3.84574	3.84574	4.49433	3.84574	4.7146	4.49035	3.84574	4.8088	4.77833	4.49092	4.43682	3.84574	3.84574	3.84574
TRINITY_DN42387_c0_g1	5.68584	4.49182	4.97141	5.30548	4.84936	5.11535	5.11275	4.51727	5.30986	4.49035	5.19758	5.015	5.32909	4.49092	4.43682	4.51603	4.88508	4.95714
TRINITY_DN42388_c1_g1	5.23509	5.20256	5.0837	5.30548	5.29172	5.39933	5.65112	5.64367	5.23216	5.32709	5.43299	4.8088	5.52463	5.1064	5.13351	5.607	5.39273	5.30192
TRINITY_DN42389_c0_g1	3.84574	3.84574	4.22942	4.3984	4.26233	4.23979	4.82588	4.23577	3.84574	4.49035	4.2491	3.84574	4.77833	4.58872	3.84574	4.70608	4.19885	3.84574
TRINITY_DN4238_c0_g2	6.3153	6.78064	6.55566	6.16583	6.51866	6.56321	6.56279	6.40011	6.60577	6.69504	6.45085	6.7958	6.43447	6.38865	6.367	6.55404	6.54206	6.66402
TRINITY_DN42391_c0_g1	5.86058	5.8431	5.88284	5.83736	6.11327	6.05889	5.87593	5.8287	6.02205	5.98723	6.12756	6.00726	5.81185	5.94133	5.9574	5.7365	5.86019	5.98492
TRINITY_DN42393_c0_g1	5.40561	5.33023	5.27673	5.10904	5.48049	5.55532	5.00819	4.92679	5.14839	5.05469	5.08681	5.13114	5.48807	5.51314	5.31788	4.61747	5.24927	4.89631
TRINITY_DN42394_c0_g1	3.84574	3.84574	3.84574	3.84574	4.43288	3.84574	4.37678	3.84574	3.84574	3.84574	3.84574	3.84574	3.84574	3.84574	4.676	4.61747	4.34388	4.37966
TRINITY_DN4239_c0_g1	4.69613	5.40785	5.32001	5.10904	5.34194	5.39933	5.00819	5.57526	5.14839	5.05469	5.19758	5.77893	5.193	5.96532	5.17303	4.70608	5.76511	5.56343
TRINITY_DN4239_c0_g2	5.23509	4.67533	4.97141	5.21179	5.23909	4.52411	6.21407	5.15551	5.48336	5.40457	5.55396	4.9513	5.37096	4.88548	4.95776	5.04567	4.88508	5.34314
TRINITY_DN4239_c1_g1	5.93968	6.10327	6.12469	6.12035	5.97477	6.08316	6.21407	6.01516	5.794	5.96369	5.79646	5.92632	6.24387	6.07902	6.07226	6.06037	5.81355	5.85943
TRINITY_DN4239_c1_g2	4.91258	5.15638	5.27673	5.05353	4.76488	5.16822	4.82588	4.92679	5.10384	4.88458	4.89325	5.07476	4.97858	4.6742	5.21112	5.10087	4.70028	5.42132
TRINITY_DN4239_c2_g1	5.23509	6.10327	5.68153	5.99928	5.85226	6.15341	6.73612	5.70845	6.46298	5.83912	6.2881	6.3099	6.06915	5.5796	6.09046	5.8815	5.92711	6.00862
TRINITY_DN423_c0_g1	7.91765	7.90669	8.1537	7.43291	8.16173	8.27005	7.80641	7.42064	8.35445	7.79693	8.0216	8.61757	8.0348	8.32408	8.13815	7.66233	8.09255	8.16472
TRINITY_DN423_c1_g1	4.50819	4.37471	4.50647	4.8647	4.43288	4.52411	4.37678	4.39567	4.46469	4.37351	4.64484	4.40857	4.39035	4.49092	3.84574	4.51603	4.34388	3.84574
TRINITY_DN423_c2_g1	6.19449	6.47539	6.30999	6.25238	6.1393	6.107	5.37522	6.11082	6.50739	6.33396	6.89047	5.95387	5.99717	6.1428	6.32215	5.38211	6.2007	6.2833
TRINITY_DN42400_c0_g1	5.58828	5.48054	5.77178	5.43267	5.56448	5.69326	5.61993	5.67649	5.794	5.54546	5.59169	5.86939	5.193	5.7872	6.03508	5.33998	5.90519	5.96078
TRINITY_DN42400_c2_g1	4.84639	5.36971	4.97141	3.84574	5.18375	4.52411	5.20755	4.78722	5.05724	4.88458	3.84574	4.53293	4.51081	4.82084	4.43682	4.70608	4.62768	4.7604
TRINITY_DN42401_c0_g1	4.97426	3.84574	3.84574	4.9947	3.84574	3.84574	3.84574	3.84574	3.84574	3.84574	4.53994	3.84574	5.32909	3.84574	3.84574	3.84574	3.84574	3.84574
TRINITY_DN42403_c2_g1	4.77471	5.33023	4.77233	5.25964	5.29172	5.05958	5.00819	5.10308	4.46469	5.00131	5.3897	4.63681	4.91669	4.2203	4.32946	5.25062	5.24927	4.83106
TRINITY_DN42404_c0_g1	7.15461	6.98652	6.92073	7.43291	7.33513	6.49408	8.00824	7.18731	6.0428	6.29753	7.13345	6.67352	7.185	6.84125	6.10841	7.80567	7.59255	7.31206
TRINITY_DN42409_c0_g1	4.84639	4.67533	3.84574	4.71187	4.43288	4.4013	3.84574	3.84574	3.84574	4.37351	4.73641	4.40857	4.91669	3.84574	3.84574	5.04567	3.84574	3.84574
TRINITY_DN4240_c0_g1	6.56128	6.64364	6.81823	6.69558	6.8919	6.45816	6.98426	6.49007	6.40142	6.73587	6.77407	6.42947	6.56982	6.73785	6.45249	7.12906	6.76939	6.91473
TRINITY_DN4240_c0_g2	8.19655	7.83413	8.37921	8.44516	8.11211	8.23939	8.27063	8.42293	8.36626	8.34352	8.26442	8.26356	8.04051	8.0164	8.34456	7.90448	8.15976	8.29422
TRINITY_DN4240_c0_g3	4.23043	3.84574	4.22942	4.52059	3.84574	3.84574	4.37678	3.84574	4.20491	4.21996	4.2491	3.84574	4.23197	4.37398	4.32946	3.84574	4.34388	4.22435
TRINITY_DN4240_c1_g1	6.12974	3.84574	3.84574	5.8658	3.84574	6.17602	6.06702	6.22143	3.84574	5.24381	6.12756	5.74728	5.193	5.70246	5.44597	7.1934	6.4276	5.69044
TRINITY_DN42412_c0_g1	5.62167	5.10806	4.69394	4.9947	5.18375	4.79665	5.4505	5.42542	4.90226	5.47713	5.97254	4.8088	5.5601	4.75087	5.76333	4.61747	5.54991	5.25909
TRINITY_DN42416_c0_g1	6.19449	5.99142	6.94522	6.46522	7.07316	7.24324	5.55502	7.12244	6.74747	5.32709	6.67992	6.60809	5.1435	5.51314	6.22772	6.10728	6.12815	6.73449
TRINITY_DN42418_c0_g1	5.55393	5.20256	4.90987	4.8647	5.0634	5.05958	6.11072	6.55801	5.71677	5.70099	5.88753	5.5756	6.2842	5.05572	5.80909	6.10728	4.70028	6.00862
TRINITY_DN4241_c0_g1	7.66216	7.76421	8.20974	7.78161	7.83441	7.76658	7.7006	7.85741	8.05659	7.85894	7.82617	8.23193	8.0575	8.11124	8.28909	7.59281	7.93255	8.15969
TRINITY_DN42426_c0_g3	5.18796	4.9472	5.96022	5.54721	5.23909	5.16822	5.33563	4.85979	5.30986	5.19965	4.73641	4.88291	4.97858	5.1064	5.09241	4.98718	5.12766	5.3829
TRINITY_DN42426_c0_g4	5.98985	5.33023	6.29062	6.04905	5.56448	5.69326	5.68154	5.34256	5.00833	5.67143	5.19758	5.13114	5.66063	5.86659	5.64101	6.08403	5.52012	6.0319
TRINITY_DN42428_c0_g1	4.6085	4.37471	4.84384	5.30548	5.23909	5.2666	5.82338	4.78722	5.00833	4.37351	3.84574	3.84574	6.22324	5.05572	4.676	5.49992	5.03779	4.89631
TRINITY_DN42429_c0_g2	5.03215	5.00384	3.84574	4.932	3.84574	3.84574	4.59262	4.98922	3.84574	4.75009	4.41435	3.84574	4.39035	3.84574	3.84574	4.78552	4.34388	3.84574
TRINITY_DN4242_c0_g1	6.74194	6.59975	7.2788	6.42892	6.73454	7.29417	7.03999	6.54134	7.04427	6.5799	6.72779	7.03714	6.77879	7.20185	7.24992	7.02669	7.32101	7.20807
TRINITY_DN42431_c0_g1	4.69613	4.67533	4.38677	4.71187	3.84574	3.84574	4.67852	4.39567	4.46469	4.37351	4.89325	4.72752	4.51081	4.37398	4.80023	4.98718	4.62768	3.84574
TRINITY_DN42432_c0_g1	5.03215	4.49182	5.32001	5.10904	5.68038	5.31262	4.67852	5.10308	4.7146	4.49035	5.14368	5.18458	4.85026	4.6742	5.17303	5.607	5.48955	4.7604
TRINITY_DN42433_c0_g2	5.88749	4.82216	5.36166	5.25964	5.18375	4.93751	4.95135	5.15551	5.05724	5.61008	5.73189	4.53293	5.32909	5.67288	4.90828	5.15321	5.12766	4.59663
TRINITY_DN42434_c0_g1	4.97426	5.64481	4.60652	5.43267	5.56448	5.21854	5.41348	5.25307	4.64084	5.19965	4.96226	4.72752	5.32909	4.75087	4.74054	6.06037	5.03779	4.83106
TRINITY_DN42439_c0_g1	5.80499	5.86904	6.05671	6.16583	6.18989	6.03417	6.4168	5.93852	6.02205	6.20192	6.17543	6.05856	6.18101	6.37125	5.6914	6.87747	5.76511	5.74933
TRINITY_DN4243_c0_g1	10.1898	9.87105	10.9927	10.2455	10.1855	9.74926	8.97196	9.8501	10.1909	9.8766	9.88909	10.8088	10.2201	10.8419	10.7238	9.27696	9.98157	10.556
TRINITY_DN42448_c0_g4	5.98985	6.05967	5.54987	5.58306	5.91497	4.93751	6.38213	5.64367	5.23216	5.81268	5.19758	5.92632	5.78303	5.67288	5.50504	6.10728	5.28691	5.3829
TRINITY_DN4244_c0_g1	6.25625	6.1661	6.18936	6.35328	5.884	6.30421	5.87593	6.24249	6.23407	6.05538	6.07789	6.08348	6.30392	6.37125	6.0538	6.23881	6.23554	6.22475
TRINITY_DN42450_c0_g1	7.82875	8.15015	8.18454	7.96609	8.00739	8.35351	8.16044	8.16518	7.69279	7.88301	8.3916	7.95667	8.21213	8.23335	8.26245	8.34023	8.54859	7.93671
TRINITY_DN42457_c0_g1	4.69613	5.28931	5.18464	4.8647	5.81971	5.11535	4.37678	4.61889	5.34674	4.37351	4.96226	4.9513	3.84574	5.20078	4.90828	5.10087	4.5468	4.7604
TRINITY_DN42459_c0_g2	7.05661	7.1561	7.33518	7.05444	7.34597	7.16872	6.89021	6.99516	7.08335	6.99244	7.191	7.26424	7.24594	7.12252	7.34058	7.64717	7.18908	7.13768
TRINITY_DN4245_c0_g1	6.08474	6.10327	6.05671	6.16583	6.08671	5.93029	6.3284	6.30377	6.00098	6.2601	6.19873	6.33058	6.13739	6.1634	6.01609	6.27993	6.10937	6.12109
TRINITY_DN42462_c0_g1	4.69613	3.84574	4.77233	4.71187	5.0634	4.52411	3.84574	5.0478	5.05724	4.67347	5.02653	4.8088	5.03667	4.94573	4.85593	3.84574	4.70028	5.11929
TRINITY_DN42467_c0_g1	5.98985	5.44476	4.69394	5.89363	4.99732	4.4013	5.90142	5.64367	5.14839	6.01034	5.515	5.015	5.94689	5.1064	5.80909	6.15258	5.63511	5.30192
TRINITY_DN42468_c0_g1	6.46123	6.35646	6.55566	6.27318	6.18989	6.62903	6.4168	5.67649	6.25177	6.50272	6.19873	6.1787	6.2842	6.24275	6.07226	6.35859	6.05139	6.30226
TRINITY_DN42469_c0_g1	4.50819	4.88688	4.77233	4.71187	4.76488	4.4013	4.75557	4.78722	4.7146	5.05469	4.73641	5.13114	4.77833	4.49092	4.676	4.51603	4.45434	3.84574
TRINITY_DN4246_c0_g1	6.56128	5.40785	5.13541	5.30548	4.84936	5.55532	5.82338	4.61889	5.68992	4.37351	4.41435	5.68146	5.24029	5.54683	5.41527	5.15321	6.28618	5.93618
TRINITY_DN4246_c0_g2	9.54156	9.38284	9.10346	9.41139	9.25617	9.37768	9.48584	8.97149	9.32442	9.52489	9.31522	9.39755	9.58034	9.46706	9.05224	9.21179	9.26106	9.30816
TRINITY_DN4247_c0_g1	10.0652	10.173	9.66724	10.3566	10.1735	9.88886	10.3749	10.177	9.89757	10.2086	10.106	10.0134	10.3369	9.7248	9.70051	10.1085	10.091	9.80724
TRINITY_DN4247_c1_g1	6.6843	7.44429	7.45863	7.34017	7.56549	7.76658	6.63766	8.0077	7.36233	6.91203	6.75882	7.61563	6.66326	7.54303	7.41889	7.17227	7.19769	7.67251
TRINITY_DN4247_c2_g1	7.64736	7.49238	8.57021	7.75321	7.17412	7.6929	7.61576	8.1274	7.56141	7.48672	8.14236	8.04432	6.50382	7.4162	7.91177	6.86429	8.05537	7.65828
TRINITY_DN42480_c0_g3	4.50819	5.15638	5.36166	4.71187	5.12534	5.5913	6.70869	7.14439	3.84574	5.93972	6.37191	3.84574	4.51081	5.61149	5.04956	4.23504	3.84574	4.83106
TRINITY_DN42480_c1_g1	5.23509	5.15638	5.71235	4.9947	5.52323	5.31262	4.59262	5.10308	5.19111	4.82	5.29782	5.77893	5.1435	5.36775	5.64101	4.70608	5.57899	5.49452
TRINITY_DN42480_c2_g1	5.83309	5.76194	6.52315	5.61787	5.75199	5.69326	4.95135	6.06386	6.16083	5.72986	5.99969	6.3099	5.28559	6.18369	6.21132	4.85797	6.44244	6.12109
TRINITY_DN42484_c0_g1	5.58828	5.58178	4.77233	5.68464	5.52323	5.31262	5.95093	5.29872	5.14839	5.32709	5.66379	5.07476	5.81185	5.54683	5.24788	5.49992	5.48955	5.21451
TRINITY_DN42486_c0_g1	3.84574	4.67533	4.38677	4.3984	3.84574	3.84574	4.22229	4.39567	4.64084	3.84574	3.84574	4.88291	3.84574	3.84574	4.18858	4.39465	4.19885	3.84574
TRINITY_DN42488_c0_g1	4.23043	4.58974	4.69394	3.84574	4.56241	4.23979	4.75557	4.51727	4.8442	4.67347	4.41435	4.72752	4.51081	4.49092	5.13351	4.70608	5.03779	4.49783
TRINITY_DN4248_c0_g1	6.35328	6.1661	6.40289	6.09701	6.08671	6.43984	6.34655	6.38138	6.21613	6.40399	6.5789	6.371	6.41657	6.56671	6.53294	6.27993	6.39742	6.26407
TRINITY_DN4248_c0_g2	5.36536	6.28352	6.7361	4.8647	6.18989	5.84651	4.75557	4.98922	6.85355	5.28624	6.05234	5.68146	4.91669	5.98886	6.07226	4.85797	6.10937	5.56343
TRINITY_DN4248_c0_g3	5.88749	5.78958	5.54987	5.54721	6.39653	6.26283	5.00819	6.90772	6.50739	6.48676	6.19873	6.78109	5.78303	5.94133	5.80909	5.42273	5.68876	6.12109
TRINITY_DN42492_c1_g1	3.84574	3.84574	3.84574	3.84574	3.84574	3.84574	4.22229	4.23577	3.84574	3.84574	4.41435	3.84574	3.84574	3.84574	4.18858	3.84574	4.19885	3.84574
TRINITY_DN42492_c1_g2	3.84574	4.22082	3.84574	3.84574	3.84574	4.23979	3.84574	3.84574	4.20491	3.84574	4.2491	3.84574	3.84574	3.84574	4.18858	4.23504	4.19885	4.22435
TRINITY_DN42493_c0_g1	5.44449	5.44476	4.69394	5.65171	4.76488	4.93751	6.6082	4.70765	5.84297	6.16168	4.73641	5.07476	3.84574	4.88548	4.80023	4.51603	5.03779	4.68297
TRINITY_DN42495_c1_g1	5.55393	5.36971	5.61748	5.77848	5.52323	5.47992	5.20755	5.8287	5.60568	5.61008	5.43299	6.00726	5.37096	6.1428	5.9574	5.53669	5.74018	5.80558
TRINITY_DN4249_c0_g1	6.52874	6.59975	6.95731	6.68034	6.70082	6.80961	6.93802	6.78664	6.19795	6.91203	6.91812	6.82476	7.185	6.94911	6.96571	7.02669	7.00472	7.20807
TRINITY_DN424_c0_g1	7.63991	7.68382	8.29227	7.67204	7.58386	7.73756	7.28978	7.61322	8.11384	7.67805	7.71354	8.02598	7.74408	7.70759	8.06512	7.63953	7.66856	7.88275
TRINITY_DN424_c1_g1	6.12974	5.70476	6.48986	6.35328	6.08671	6.66081	6.06702	5.93852	6.10313	6.03306	6.39208	6.15553	6.02161	6.45611	6.42458	6.71043	6.47165	6.42806
TRINITY_DN424_c2_g1	5.03215	4.67533	6.64882	4.8647	5.48049	5.21854	5.16123	5.42542	5.66248	5.00131	5.19758	5.4595	4.69946	5.64257	5.71584	3.84574	5.16977	5.83279
TRINITY_DN42501_c0_g2	5.32362	5.51525	5.23167	5.54721	5.56448	5.84651	5.48638	5.8287	5.45069	5.36649	5.515	5.13114	5.48807	5.32831	5.5335	5.76686	5.60737	5.62859
TRINITY_DN42502_c0_g1	9.05039	8.85246	8.93867	9.01827	8.67423	8.46365	9.38526	8.9562	8.36234	9.16526	9.2416	8.82588	8.89528	8.83331	9.20771	8.89789	8.76523	9.01216
TRINITY_DN42502_c0_g2	9.14259	9.04642	9.02625	9.10482	9.19505	8.5985	9.08888	9.09386	8.663	9.58096	9.438	8.92138	8.77057	8.85779	9.4676	8.28272	8.59137	9.06412
TRINITY_DN42502_c0_g3	7.96012	8.70468	9.46277	8.60824	9.15281	8.13221	8.21898	9.04268	8.85683	9.09509	8.70137	8.68523	7.7086	8.23803	9.63539	7.65477	8.43753	9.11427
TRINITY_DN42503_c0_g1	3.84574	4.37471	3.84574	3.84574	4.43288	3.84574	3.84574	4.39567	3.84574	3.84574	4.41435	3.84574	3.84574	4.6742	4.5267	3.84574	3.84574	3.84574
TRINITY_DN42509_c0_g1	6.10743	4.49182	5.32001	3.84574	5.29172	6.03417	5.4505	5.0478	4.78195	5.47713	6.15171	5.33051	4.51081	4.49092	5.9574	6.13013	5.35856	5.06815
TRINITY_DN4250_c0_g1	8.23161	8.85551	9.00341	8.52692	8.70798	8.13776	8.35568	8.89659	8.17788	8.72196	8.51738	8.74986	8.34713	8.48997	8.56912	8.32131	8.75079	8.44227
TRINITY_DN4250_c1_g1	4.38819	4.58974	4.84384	4.79181	4.43288	4.93751	5.20755	5.53954	5.19111	4.67347	5.19758	4.72752	4.39035	5.0023	4.60536	5.38211	5.16977	4.68297
TRINITY_DN4250_c1_g3	4.50819	4.58974	3.84574	4.62269	4.26233	4.23979	4.37678	4.23577	4.20491	4.49035	4.53994	4.24497	4.77833	4.37398	4.18858	4.51603	4.19885	3.84574
TRINITY_DN42511_c0_g1	5.32362	4.58974	4.77233	5.43267	5.56448	4.79665	5.76856	4.51727	4.46469	4.82	5.66379	4.53293	5.24029	5.15466	4.43682	5.46196	5.45817	5.34314
TRINITY_DN4251_c0_g1	6.63944	6.59975	6.45573	6.85304	6.538	6.72225	6.93802	6.45479	6.50739	6.66714	6.78916	6.371	6.79258	6.66909	6.64543	6.81029	6.54206	6.44511
TRINITY_DN42520_c0_g1	4.23043	4.22082	3.84574	3.84574	3.84574	4.23979	3.84574	3.84574	4.55866	4.21996	4.89325	3.84574	3.84574	3.84574	4.95776	3.84574	4.19885	4.22435
TRINITY_DN42523_c0_g1	5.13862	4.88688	5.02917	5.21179	4.67054	5.00049	4.82588	5.20541	5.00833	5.05469	5.55396	5.37515	4.97858	5.1064	5.38373	4.39465	5.08373	5.45849
TRINITY_DN42526_c0_g1	5.51857	5.86904	4.77233	4.79181	6.28566	5.55532	4.82588	4.70765	6.28649	5.05469	5.14368	5.68146	4.77833	5.67288	6.07226	5.10087	5.08373	5.85943
TRINITY_DN4252_c0_g1	8.32729	8.20387	7.7481	8.03253	8.0802	8.34394	8.14542	8.04872	8.53628	8.41529	7.68195	8.16092	8.26181	7.86729	7.57611	7.54451	8.07872	8.12914
TRINITY_DN4252_c0_g2	4.6085	3.84574	4.38677	3.84574	3.84574	4.4013	5.06185	3.84574	3.84574	4.37351	3.84574	3.84574	4.39035	4.37398	4.5267	3.84574	4.34388	4.37966
TRINITY_DN4253_c0_g1	5.74683	5.89446	5.82852	5.71671	6.05961	5.90297	5.4505	6.06386	5.97955	5.72986	5.94482	6.03316	5.78303	6.03472	5.97726	5.49992	5.86019	6.00862
TRINITY_DN4254_c0_g1	8.91238	8.78687	8.02326	8.82441	8.28438	8.66914	9.19944	8.40501	8.43894	9.37436	8.98865	8.64981	9.4979	8.61374	8.87543	9.63722	8.67329	8.61001
TRINITY_DN4254_c0_g2	3.84574	3.84574	4.69394	4.3984	3.84574	3.84574	4.67852	3.84574	3.84574	4.37351	3.84574	4.40857	4.85026	4.37398	3.84574	3.84574	4.34388	4.37966
TRINITY_DN42550_c0_g1	5.32362	5.15638	4.50647	4.79181	5.23909	4.79665	4.82588	5.25307	4.9568	5.00131	3.84574	5.74728	4.51081	4.58872	5.56129	5.20303	5.52012	4.68297
TRINITY_DN42550_c1_g1	5.03215	5.00384	4.90987	3.84574	5.12534	4.93751	4.49433	4.51727	3.84574	5.00131	5.47471	5.33051	5.24029	4.82084	4.60536	4.70608	5.08373	4.89631
TRINITY_DN42559_c0_g1	5.18796	4.49182	4.97141	4.23772	4.92633	4.8699	4.59262	4.70765	4.8442	4.58807	4.89325	5.015	4.69946	5.05572	5.00476	4.70608	4.93882	4.95714
TRINITY_DN4255_c0_g1	6.15167	5.81662	5.93494	6.60152	5.81971	5.78743	7.18526	5.64367	5.38246	6.65298	6.45085	5.37515	7.17458	5.44272	5.28344	7.425	5.83708	4.7604
TRINITY_DN4255_c1_g1	5.08679	4.88688	4.60652	4.932	4.67054	4.23979	5.20755	4.85979	4.7146	4.75009	5.3447	4.63681	4.69946	4.82084	4.80023	4.61747	5.21026	5.01424
TRINITY_DN42561_c0_g1	4.50819	3.84574	4.84384	4.71187	3.84574	4.52411	4.37678	3.84574	5.38246	3.84574	4.89325	5.23544	4.77833	5.0023	4.43682	4.39465	4.5468	3.84574
TRINITY_DN42562_c0_g1	5.28025	5.58178	3.84574	5.30548	5.34194	3.84574	3.84574	5.46471	3.84574	4.94479	5.55396	3.84574	4.97858	4.49092	3.84574	5.7365	4.45434	4.49783
TRINITY_DN42565_c0_g1	6.29591	6.52335	6.1466	6.04905	6.39653	6.61287	5.84993	5.25307	5.66248	5.40457	6.02628	6.76622	3.84574	5.9169	6.63338	6.64998	6.35086	6.39329
TRINITY_DN42565_c0_g2	5.18796	5.15638	4.77233	5.47211	4.76488	4.71633	5.25194	4.92679	4.64084	5.15356	5.19758	4.72752	5.193	5.20078	5.00476	4.92486	4.93882	5.25909
TRINITY_DN4256_c0_g1	4.23043	4.49182	4.38677	4.3984	4.26233	4.23979	4.37678	4.61889	4.20491	4.21996	4.41435	4.24497	4.39035	4.2203	4.32946	4.51603	4.19885	3.84574
TRINITY_DN4256_c1_g1	8.05271	8.47795	8.76619	8.46276	8.63529	8.53686	7.84416	8.258	8.611	8.31289	8.1539	8.83992	7.35129	8.43406	8.20364	8.4661	7.59255	8.6283
TRINITY_DN4256_c2_g1	5.40561	5.28931	5.0837	5.10904	5.68038	5.90297	5.76856	5.60995	5.60568	5.51179	5.79646	5.284	4.69946	6.29933	5.17303	6.13013	5.78956	6.16353
TRINITY_DN4256_c2_g2	5.68584	5.36971	4.50647	5.05353	4.56241	3.84574	4.49433	5.25307	6.00098	5.5782	5.24886	4.53293	5.37096	3.84574	5.41527	5.04567	4.93882	4.49783
TRINITY_DN42576_c0_g1	3.84574	4.22082	4.84384	3.84574	3.84574	4.52411	4.37678	4.23577	4.55866	4.58807	4.2491	4.63681	3.84574	4.6742	4.5267	3.84574	4.5468	3.84574
TRINITY_DN42579_c0_g1	7.10101	7.05252	6.94522	6.8257	6.95021	7.06675	7.26203	7.10013	7.28926	7.24711	6.99794	7.06156	7.27546	7.03848	6.98467	6.89053	7.23164	7.00819
TRINITY_DN42583_c0_g1	4.23043	4.37471	4.69394	4.3984	3.84574	4.4013	3.84574	4.39567	4.64084	3.84574	4.53994	4.9513	4.23197	4.6742	4.5267	3.84574	4.34388	4.37966
TRINITY_DN42584_c0_g1	6.6843	5.40785	6.34792	7.03079	6.30857	7.12431	6.39957	6.47254	6.50739	7.23775	6.41195	5.86939	5.69238	5.67288	6.93679	6.96643	6.63495	6.51129
TRINITY_DN42585_c0_g1	7.9897	7.78362	7.21006	8.06174	8.1184	8.10411	7.88093	8.30225	7.42427	7.87703	7.28903	7.66397	7.61969	7.58045	6.95614	9.29885	8.02684	7.72804
TRINITY_DN42589_c0_g2	6.72775	6.70007	6.83146	6.79781	6.57587	6.86494	6.93802	6.47254	6.92004	6.76244	6.67992	6.81035	6.87258	6.86595	6.86689	6.90347	6.8376	6.7884
TRINITY_DN4258_c0_g2	13.2054	14.0671	14.4818	13.34	13.8083	14.1068	11.5391	13.8951	14.342	13.1421	13.8783	14.1458	12.7665	13.4463	13.933	12.2358	13.6792	13.7337
TRINITY_DN4258_c0_g3	15.0918	16.0017	15.5085	15.2923	15.7822	15.6881	13.7121	15.5232	15.5407	15.0057	15.6808	15.391	15.2747	15.1462	15.179	14.6162	15.3419	15.1997
TRINITY_DN4258_c1_g1	5.40561	5.76194	4.84384	5.25964	5.43614	5.21854	5.71123	5.15551	3.84574	5.10533	5.66379	4.40857	5.66063	5.36775	4.90828	5.7365	5.12766	5.11929
TRINITY_DN42593_c0_g1	3.84574	3.84574	3.84574	5.30548	3.84574	3.84574	3.84574	5.29872	3.84574	4.37351	3.84574	3.84574	3.84574	3.84574	3.84574	4.39465	4.34388	3.84574
TRINITY_DN42593_c0_g2	4.50819	4.22082	3.84574	4.23772	3.84574	3.84574	4.22229	4.23577	4.35239	3.84574	4.41435	3.84574	3.84574	3.84574	3.84574	4.39465	3.84574	3.84574
TRINITY_DN4259_c0_g1	5.44449	5.81662	4.84384	5.61787	5.60435	5.35681	6.85325	5.60995	4.46469	5.72986	5.62827	5.64718	6.41657	5.44272	4.90828	7.10694	6.23554	3.84574
TRINITY_DN4259_c2_g1	8.42567	7.59864	7.47542	7.46838	7.71462	7.87711	8.26601	6.66941	7.74819	6.4706	7.42922	6.90821	8.31925	7.84904	7.41194	8.50012	7.61193	7.65828
TRINITY_DN425_c0_g1	10.186	9.96576	10.0012	10.1565	10.0125	9.96874	10.3834	10.0647	9.89486	10.205	10.5258	9.9025	10.2437	10.1168	10.3734	10.3743	10.2368	10.186
TRINITY_DN425_c0_g2	6.39022	6.22609	5.64993	7.04267	6.28566	5.11535	6.97284	6.24249	5.00833	6.16168	6.78916	4.72752	6.50382	5.5796	5.38373	6.97869	4.76659	5.16798
TRINITY_DN425_c0_g3	3.84574	3.84574	3.84574	3.84574	4.26233	3.84574	3.84574	3.84574	4.20491	3.84574	4.64484	3.84574	3.84574	3.84574	4.32946	3.84574	3.84574	3.84574
TRINITY_DN42601_c0_g1	4.91258	4.58974	4.38677	4.8647	4.84936	4.4013	4.37678	4.61889	4.35239	4.94479	4.41435	4.53293	4.39035	4.6742	4.85593	4.85797	4.5468	4.59663
TRINITY_DN42601_c0_g2	4.97426	4.67533	4.97141	4.8647	4.76488	4.71633	4.82588	4.61889	4.55866	5.05469	4.53994	4.72752	4.91669	5.05572	4.60536	5.53669	4.5468	4.95714
TRINITY_DN42608_c0_g1	7.31365	7.47653	6.84457	8.15682	7.64637	7.14669	7.25266	7.32804	6.6976	7.46289	7.79699	7.01228	7.75803	7.33079	6.60894	7.33305	6.781	6.14248
TRINITY_DN42608_c1_g1	5.36536	5.73368	5.23167	5.80826	5.34194	5.78743	5.11275	5.73961	5.19111	4.75009	5.19758	5.53815	5.5601	5.36775	5.35129	5.57236	5.24927	5.01424
TRINITY_DN4260_c0_g1	5.98985	6.03731	5.90915	5.8658	6.26235	5.93029	6.25327	6.50737	6.19795	6.2601	6.33066	6.44842	6.32336	6.38865	6.47983	6.30003	6.071	6.46196
TRINITY_DN4260_c2_g1	3.84574	3.84574	4.77233	4.79181	3.84574	3.84574	3.84574	5.0478	4.46469	3.84574	5.02653	3.84574	4.51081	3.84574	3.84574	3.84574	3.84574	3.84574
TRINITY_DN42613_c0_g1	4.97426	5.76194	4.22942	5.10904	5.34194	5.00049	5.25194	4.85979	3.84574	5.83912	5.3447	3.84574	5.28559	4.82084	5.31788	5.46196	5.08373	4.68297
TRINITY_DN42618_c0_g1	3.84574	4.49182	3.84574	3.84574	4.56241	4.52411	3.84574	3.84574	3.84574	3.84574	3.84574	3.84574	3.84574	4.49092	5.00476	3.84574	4.45434	4.49783
TRINITY_DN4261_c0_g1	6.8764	6.62916	6.5066	6.20981	6.37507	6.24165	6.89021	6.11082	6.57837	6.78851	6.19873	6.08348	6.72223	6.50461	6.57147	7.06164	6.26951	6.18425
TRINITY_DN42621_c2_g1	5.36536	4.88688	5.36166	5.10904	4.99732	4.71633	5.84993	5.10308	5.2717	5.28624	5.08681	4.8088	4.91669	4.6742	4.95776	5.46196	5.08373	4.59663
TRINITY_DN42624_c0_g2	4.38819	3.84574	3.84574	4.3984	3.84574	4.4013	3.84574	4.39567	3.84574	3.84574	3.84574	3.84574	4.39035	4.37398	3.84574	3.84574	4.34388	3.84574
TRINITY_DN42629_c0_g1	5.44449	5.44476	5.02917	5.34949	5.68038	5.11535	5.5212	5.38475	5.41708	5.24381	5.29782	4.72752	4.77833	5.40585	5.24788	4.85797	5.35856	5.52947
TRINITY_DN4262_c0_g1	4.77471	4.82216	4.77233	4.8647	5.18375	4.93751	5.11275	5.10308	5.14839	4.88458	5.08681	4.9513	5.1435	5.24498	5.04956	4.85797	5.12766	5.11929
TRINITY_DN4262_c0_g2	5.55393	5.94385	5.44064	6.37259	5.52323	5.62624	5.55502	4.98922	5.10384	5.61008	5.24886	5.18458	5.24029	4.75087	4.85593	5.96119	4.76659	5.06815
TRINITY_DN42634_c0_g1	5.93968	5.6137	5.58415	5.80826	4.84936	4.79665	5.65112	5.8287	5.74304	5.47713	5.3897	5.98084	5.32909	5.32831	5.38373	4.92486	5.45817	5.34314
TRINITY_DN42635_c2_g1	5.13862	5.91939	6.1466	5.39184	5.64296	5.05958	5.37522	5.42542	4.9568	5.15356	4.64484	5.07476	5.193	5.24498	5.04956	5.93517	5.35856	5.01424
TRINITY_DN42639_c0_g1	5.71671	5.6137	5.61748	5.30548	5.85226	6.19826	5.71123	5.99011	5.30986	5.32709	5.94482	5.83995	6.09229	5.98886	6.33726	6.35859	5.12766	6.35761
TRINITY_DN4263_c0_g1	6.12974	6.20639	6.27097	6.23126	6.08671	6.22013	6.25327	6.11082	6.40142	6.22159	6.12756	6.33058	5.97227	6.20366	6.10841	5.8815	6.28618	6.26407
TRINITY_DN42648_c0_g1	4.50819	3.84574	4.50647	3.84574	3.84574	5.00049	5.25194	3.84574	3.84574	3.84574	3.84574	4.63681	4.77833	4.49092	3.84574	3.84574	3.84574	4.49783
TRINITY_DN4264_c0_g2	4.91258	5.10806	4.97141	4.8647	5.0634	4.8699	4.75557	5.10308	5.00833	4.82	5.08681	4.88291	4.6115	4.88548	5.04956	4.78552	5.16977	4.7604
TRINITY_DN4264_c0_g3	5.23509	6.49157	4.77233	5.30548	4.99732	4.93751	5.55502	5.10308	4.8442	5.24381	5.24886	5.07476	5.41134	5.1064	4.95776	5.25062	4.93882	4.95714
TRINITY_DN42653_c0_g1	3.84574	4.58974	4.38677	4.932	4.43288	4.93751	3.84574	4.85979	3.84574	4.82	3.84574	3.84574	4.97858	5.15466	4.85593	4.78552	3.84574	4.37966
TRINITY_DN42654_c0_g1	4.77471	4.7521	5.27673	4.79181	4.56241	4.52411	3.84574	4.51727	3.84574	3.84574	5.3447	4.8088	4.51081	5.1064	5.13351	3.84574	4.70028	3.84574
TRINITY_DN42655_c1_g1	7.76168	6.52335	7.14836	7.04267	7.24538	7.35296	7.26203	6.74383	7.43935	6.9238	6.87644	6.93496	7.44073	6.56671	7.5062	7.65477	7.66856	6.97387
TRINITY_DN4265_c0_g1	3.84574	4.67533	4.38677	4.71187	3.84574	5.16822	4.37678	3.84574	5.00833	3.84574	4.89325	4.88291	4.51081	4.6742	4.43682	3.84574	4.62768	4.68297
TRINITY_DN4265_c0_g2	6.60871	6.8813	6.60302	6.61765	6.73454	6.54625	6.56279	6.59077	6.64587	6.50272	6.64706	6.60809	6.50382	6.73785	6.4933	7.06164	6.66039	6.7884
TRINITY_DN4265_c0_g3	5.86058	5.96785	5.98502	5.58306	5.60435	6.08316	5.41348	5.7997	6.35335	5.51179	6.45085	5.89817	5.62804	5.28744	6.25994	5.76686	5.32331	5.77777
TRINITY_DN4265_c1_g1	5.58828	5.48054	5.71235	5.94753	5.85226	5.55532	5.65112	5.85705	5.45069	5.81268	6.12756	4.88291	6.24387	5.54683	5.47588	5.93517	6.03149	5.62859
TRINITY_DN4265_c6_g1	5.88749	5.8431	5.64993	5.58306	5.94522	5.75682	5.29458	5.60995	5.63441	4.75009	5.82755	5.4181	5.32909	5.86659	5.76333	5.85379	5.52012	6.05477
TRINITY_DN42666_c0_g1	3.84574	4.49182	4.84384	4.52059	4.92633	4.4013	4.37678	4.61889	4.90226	5.00131	4.73641	4.63681	4.77833	4.6742	4.85593	4.70608	4.62768	5.06815
TRINITY_DN4266_c0_g1	5.08679	5.36971	5.64993	5.51026	5.43614	5.51822	5.06185	5.34256	5.41708	5.44142	5.55396	5.4595	5.32909	5.54683	5.28344	5.46196	5.48955	5.52947
TRINITY_DN42679_c0_g1	7.85472	7.80277	8.07358	7.85695	7.81901	7.81599	7.7006	8.23789	7.97135	7.87703	8.00257	7.81423	7.61203	7.8181	7.87198	7.70686	7.95292	8.19452
TRINITY_DN4267_c0_g1	7.31365	7.663	6.88317	7.45075	7.26836	7.12431	7.20485	7.59747	6.96268	7.44679	7.58274	7.07362	7.42328	7.25855	7.23423	7.6007	6.94436	6.9854
TRINITY_DN42684_c0_g2	4.6085	3.84574	4.38677	3.84574	3.84574	4.62672	4.75557	4.78722	4.8442	3.84574	4.96226	4.40857	4.39035	5.20078	4.32946	3.84574	4.5468	5.01424
TRINITY_DN4268_c0_g1	6.29591	6.26465	6.1466	6.14328	6.28566	6.22013	6.15303	6.36239	6.30351	6.31587	5.88753	6.2889	6.04559	6.33577	6.16086	5.90861	6.26951	6.32096
TRINITY_DN42691_c0_g1	5.28025	5.70476	5.32001	5.89363	5.52323	5.05958	6.11072	5.10308	5.23216	5.44142	5.29782	5.86939	5.94689	5.54683	5.83136	6.64998	5.52012	5.74933
TRINITY_DN42693_c0_g1	4.97426	4.82216	4.69394	4.9947	4.92633	4.8699	4.75557	4.39567	4.8442	4.58807	5.08681	3.84574	5.28559	5.44272	4.80023	5.93517	4.82789	4.37966
TRINITY_DN4269_c0_g1	7.49854	7.0844	7.23004	7.54509	7.03336	6.982	7.33485	7.4026	7.08335	6.94705	7.46686	7.40399	7.66484	7.16274	7.27313	7.45147	7.33667	7.54681
TRINITY_DN426_c0_g1	6.10743	6.47539	6.29062	6.29365	6.37507	6.26283	6.23381	6.03974	6.21613	6.4377	6.35144	6.48554	6.52062	6.03472	6.32215	6.30003	6.09033	5.96078
TRINITY_DN426_c0_g2	7.89906	7.88291	8.01756	7.77457	7.77177	7.59915	7.54864	7.68203	7.91873	7.48672	7.86182	8.06243	7.6349	7.84904	7.91666	7.81925	7.90144	8.07675
TRINITY_DN426_c0_g3	6.59308	6.45902	6.81823	6.78366	6.35327	6.91818	6.23381	5.91194	6.23407	6.14109	5.91649	6.2889	6.34252	6.64061	6.25994	6.83755	6.781	6.99684
TRINITY_DN426_c1_g1	5.28025	6.14549	3.84574	6.20981	5.7863	3.84574	4.95135	5.7997	6.21613	3.84574	5.62827	3.84574	5.75354	5.7872	5.89593	4.92486	5.76511	5.49452
TRINITY_DN426_c2_g1	5.28025	5.36971	6.23079	5.34949	5.75199	5.31262	5.37522	5.7997	6.0428	5.70099	5.69831	6.1787	5.32909	5.67288	6.21132	5.20303	5.24927	5.98492
TRINITY_DN426_c2_g2	6.56128	6.49157	7.3894	5.8658	7.22202	7.25357	6.34655	6.93326	7.51241	6.74922	7.09777	7.31574	6.13739	6.65492	7.18609	5.76686	6.51433	7.36573
TRINITY_DN426_c4_g1	7.77535	7.68382	7.63329	7.64908	7.95906	7.93572	8.00269	7.66702	7.5751	7.95856	7.87584	8.02598	7.72999	7.87933	8.10852	7.89169	7.85347	7.87662
TRINITY_DN426_c6_g1	5.48211	5.6137	5.71235	5.54721	5.75199	5.66021	5.29458	5.29872	5.63441	5.51179	5.43299	5.77893	5.37096	5.5796	5.71584	5.38211	5.54991	5.6599
TRINITY_DN42703_c0_g1	6.27623	6.10327	5.82852	6.37259	5.85226	5.66021	6.27245	5.60995	5.74304	5.98723	6.12756	6.05856	6.64812	5.86659	6.03508	6.31983	6.18293	5.59645
TRINITY_DN42706_c0_g1	4.6085	3.84574	4.69394	4.52059	4.26233	3.84574	3.84574	3.84574	3.84574	4.49035	3.84574	3.84574	3.84574	3.84574	3.84574	3.84574	4.70028	4.49783
TRINITY_DN4270_c0_g1	5.13862	5.28931	4.97141	4.9947	4.67054	4.79665	5.25194	4.85979	4.90226	5.32709	5.02653	4.63681	4.97858	5.15466	5.24788	4.78552	5.12766	5.11929
TRINITY_DN4270_c0_g2	6.76989	6.83188	7.3894	6.75491	6.68364	7.01895	7.03999	6.71454	6.92004	6.98123	6.86227	7.03714	6.85956	7.17262	7.29597	6.72514	7.13626	7.23719
TRINITY_DN4270_c1_g1	7.7548	7.83413	8.33411	8.00271	8.66995	7.88374	8.13024	6.88171	8.26045	7.65724	7.51255	8.35934	7.97642	8.63515	7.54476	6.39627	8.61389	8.00564
TRINITY_DN4270_c1_g3	8.87491	8.80907	9.27772	8.93566	9.10297	8.73648	8.29803	9.09106	9.08829	8.91768	8.7401	9.08939	8.28603	9.00747	9.30772	8.09492	8.8049	9.07749
TRINITY_DN4270_c1_g4	6.03815	6.12455	6.52315	6.07325	6.23863	6.1304	5.92641	6.45479	6.41707	6.36942	5.99969	6.22388	5.89457	6.10063	6.30686	5.67345	6.09033	6.32096
TRINITY_DN42713_c1_g1	5.32362	4.88688	4.69394	4.62269	3.84574	3.84574	5.11275	4.92679	4.9568	5.28624	4.96226	3.84574	3.84574	4.49092	4.5267	5.33998	4.82789	4.59663
TRINITY_DN4271_c0_g1	4.23043	3.84574	4.22942	4.23772	4.26233	3.84574	4.22229	4.23577	3.84574	4.21996	3.84574	3.84574	5.1435	4.2203	4.43682	4.39465	4.5468	4.37966
TRINITY_DN42729_c0_g1	6.23598	5.2468	5.90915	4.52059	5.23909	6.08316	5.41348	5.34256	5.54609	5.28624	4.81846	4.53293	5.59455	5.86659	5.66646	4.78552	6.66039	6.16353
TRINITY_DN4272_c0_g1	7.51496	7.44429	7.64815	7.44186	7.5747	7.77374	7.47017	7.29903	8.15987	7.64319	7.74445	8.00741	7.61203	7.70082	7.3035	7.38893	7.48446	7.73483
TRINITY_DN42730_c0_g2	7.12269	6.1864	6.4729	7.05444	6.8919	7.34333	6.08905	6.94586	7.26404	6.85163	6.63033	7.31574	6.55362	7.07059	7.11924	6.78248	7.1452	6.7884
TRINITY_DN42738_c0_g1	4.50819	4.9472	5.18464	4.62269	4.84936	5.05958	4.59262	4.51727	4.55866	4.58807	4.89325	4.53293	4.77833	4.6742	4.80023	4.51603	5.03779	5.11929
TRINITY_DN4273_c0_g1	6.08474	6.83188	4.97141	8.19422	7.23375	5.81732	8.07847	6.86851	5.34674	6.54954	8.37692	6.20148	8.43634	5.20078	5.99682	8.45746	5.42592	7.06359
TRINITY_DN42740_c0_g1	3.84574	4.37471	4.97141	3.84574	5.18375	6.32444	4.67852	5.0478	4.64084	4.49035	5.02653	5.37515	3.84574	5.44272	4.74054	4.39465	5.63511	4.89631
TRINITY_DN42740_c0_g3	5.65418	6.32048	5.80047	5.83736	5.52323	5.95705	5.55502	5.8287	5.794	5.78568	5.99969	5.77893	5.41134	5.75959	5.13351	5.76686	5.63511	5.83279
TRINITY_DN42740_c0_g4	3.84574	3.84574	4.84384	3.84574	3.84574	4.93751	3.84574	4.39567	4.35239	4.37351	4.41435	3.84574	3.84574	4.49092	4.32946	3.84574	4.62768	3.84574
TRINITY_DN42740_c2_g1	3.84574	3.84574	4.22942	3.84574	4.56241	4.23979	4.22229	3.84574	3.84574	3.84574	4.2491	3.84574	3.84574	4.37398	3.84574	3.84574	3.84574	3.84574
TRINITY_DN42745_c0_g1	6.66951	6.7543	6.25103	6.85304	6.83107	5.5913	6.91432	6.72926	5.91307	6.80136	6.80409	5.7148	6.84642	6.26187	6.01609	6.95406	6.2007	6.09935
TRINITY_DN42746_c3_g1	4.50819	5.05733	3.84574	4.71187	3.84574	3.84574	4.49433	3.84574	4.8442	4.88458	4.53994	4.53293	4.97858	3.84574	4.85593	3.84574	4.45434	3.84574
TRINITY_DN42746_c3_g3	5.18796	5.51525	5.88284	5.65171	5.75199	6.00897	5.37522	5.20541	5.45069	5.64114	5.97254	5.4595	5.48807	5.54683	5.9574	5.9867	5.99074	5.45849
TRINITY_DN42748_c0_g1	4.84639	4.82216	5.0837	3.84574	4.43288	4.52411	4.37678	5.25307	5.05724	5.19965	4.41435	4.40857	4.97858	4.6742	4.90828	4.39465	4.34388	5.06815
TRINITY_DN42749_c1_g1	6.01422	5.00384	5.47819	5.77848	6.05961	6.05889	6.3284	5.10308	6.21613	5.15356	6.07789	6.20148	6.34252	5.70246	6.60894	6.95406	6.59591	5.93618
TRINITY_DN4275_c0_g1	5.03215	5.36971	5.13541	5.21179	5.12534	5.21854	5.11275	4.98922	4.7146	4.94479	5.3897	5.13114	5.1435	5.24498	5.21112	5.29621	4.5468	5.06815
TRINITY_DN4275_c0_g2	6.40833	6.1661	6.43835	6.09701	6.28566	6.40245	6.54731	6.26323	6.79561	6.5799	6.24416	6.41026	6.50382	6.43956	6.39609	6.33935	6.50025	6.52735
TRINITY_DN42765_c0_g1	4.23043	3.84574	3.84574	3.84574	3.84574	5.11535	5.00819	3.84574	3.84574	3.84574	4.73641	3.84574	4.85026	3.84574	4.18858	4.39465	4.76659	3.84574
TRINITY_DN4276_c0_g1	9.12674	8.71143	8.64225	9.23076	8.70798	9.01175	10.3587	10.0155	9.46093	10.5521	9.75193	9.84976	10.0889	9.50239	9.42199	9.55877	8.98836	8.85645
TRINITY_DN4277_c0_g1	6.42619	6.83188	7.22009	6.56869	6.9924	6.94406	6.70869	7.14439	7.42427	6.88818	6.5789	7.37518	6.2842	7.02762	7.24992	6.37756	6.93404	7.28445
TRINITY_DN4277_c0_g2	6.76989	6.78064	6.40289	7.12311	6.84653	6.52908	6.878	6.63849	6.17952	7.04718	7.07346	6.371	6.99651	6.29933	6.10841	6.68054	6.41259	6.18425
TRINITY_DN42781_c0_g1	5.98985	6.1661	6.64882	7.00673	6.3311	7.05495	7.77418	6.59077	6.99383	7.00356	6.52548	7.31574	6.52062	6.65492	6.84626	6.30003	6.35086	6.33941
TRINITY_DN42782_c0_g1	5.58828	4.82216	4.50647	5.05353	4.56241	3.84574	4.49433	4.51727	5.23216	4.75009	3.84574	5.015	4.85026	5.15466	4.74054	4.85797	3.84574	3.84574
TRINITY_DN42783_c0_g1	6.27623	6.24551	6.16815	6.09701	6.1393	6.17602	6.81529	6.36239	5.91307	5.9153	6.43154	6.1787	6.2842	6.31767	6.62122	6.64998	6.47165	6.18425
TRINITY_DN4278_c0_g1	4.97426	5.15638	5.18464	5.16168	5.0634	5.21854	4.59262	5.20541	4.78195	5.19965	4.89325	5.37515	5.1435	5.20078	4.85593	4.92486	5.24927	5.30192
TRINITY_DN4279_c0_g1	6.79729	6.79363	6.79139	6.66493	6.68364	6.66081	6.82806	6.81447	6.71024	6.77554	6.72779	6.93496	6.91092	6.93752	7.04005	7.09575	6.92365	6.95051
TRINITY_DN427_c0_g1	7.54724	7.5465	7.68466	7.5115	7.41955	7.44585	7.18526	7.82401	7.63516	7.44679	7.75966	7.5399	7.52487	7.38265	7.69507	7.35192	7.5729	7.42588
TRINITY_DN42801_c0_g1	4.38819	5.44476	5.23167	5.39184	5.34194	4.4013	4.82588	5.10308	5.76878	5.00131	4.73641	5.68146	4.39035	5.75959	5.24788	4.98718	5.21026	5.85943
TRINITY_DN42802_c1_g1	4.97426	5.05733	4.38677	5.43267	5.34194	5.66021	5.61993	4.98922	5.05724	4.88458	5.515	5.015	5.72334	5.64257	4.85593	5.85379	5.16977	5.45849
TRINITY_DN42802_c1_g2	4.97426	4.9472	5.36166	5.30548	4.56241	5.00049	4.75557	5.29872	5.19111	4.49035	5.79646	5.015	5.45034	5.5796	5.00476	5.70538	4.70028	5.56343
TRINITY_DN42805_c0_g1	4.84639	4.82216	4.77233	4.79181	4.99732	4.52411	4.82588	5.20541	4.55866	5.15356	4.64484	5.07476	5.0915	4.94573	4.676	4.23504	4.93882	4.7604
TRINITY_DN42805_c1_g1	3.84574	4.37471	3.84574	4.62269	3.84574	3.84574	3.84574	4.85979	3.84574	4.58807	3.84574	3.84574	3.84574	3.84574	3.84574	3.84574	4.34388	3.84574
TRINITY_DN4280_c0_g1	6.03815	6.08165	6.12469	5.92086	6.03194	6.05889	5.99861	6.30377	6.21613	6.03306	5.85789	5.89817	6.18101	6.18369	6.22772	5.82547	6.03149	6.00862
TRINITY_DN4280_c0_g2	5.18796	5.58178	5.61748	5.34949	5.7167	5.69326	4.89082	5.57526	5.91307	5.61008	5.29782	5.53815	5.52463	5.84067	5.71584	4.85797	5.28691	5.42132
TRINITY_DN4280_c1_g1	7.41349	7.50024	7.41576	8.28117	7.04675	7.57471	8.47251	7.82401	7.70529	7.48672	7.46686	7.37518	8.32393	7.4651	7.60679	7.70686	7.44171	8.21889
TRINITY_DN4280_c2_g2	7.03387	6.85681	7.33518	6.96986	7.1371	7.10156	6.91432	7.00721	7.21221	6.70879	6.95859	7.45992	6.91092	7.49678	6.90726	7.1934	6.94436	7.08516
TRINITY_DN42811_c0_g1	6.46123	6.67214	7.08385	7.05444	6.57587	6.40245	6.11072	6.30377	6.50739	6.77554	6.67992	6.50373	5.48807	6.33577	6.64543	5.64068	6.66039	6.42806
TRINITY_DN42815_c0_g2	4.69613	4.82216	5.13541	5.68464	4.92633	4.79665	5.20755	5.0478	4.9568	5.00131	5.3447	4.88291	4.69946	5.15466	4.80023	5.42273	5.35856	3.84574
TRINITY_DN4281_c0_g1	3.84574	4.37471	4.22942	4.3984	3.84574	3.84574	4.49433	4.61889	3.84574	4.21996	4.2491	4.40857	4.69946	4.37398	3.84574	4.78552	3.84574	4.49783
TRINITY_DN42820_c0_g2	6.92676	6.44246	7.38051	6.35328	6.83107	6.91818	5.61993	6.36239	6.46298	6.48676	6.46989	6.52168	5.62804	6.45611	7.01263	6.78248	7.1182	7.14795
TRINITY_DN42825_c0_g1	4.6085	4.49182	4.38677	4.71187	4.43288	4.79665	5.55502	4.51727	4.55866	4.82	5.02653	4.88291	5.03667	4.37398	4.43682	4.51603	4.5468	4.95714
TRINITY_DN42825_c0_g2	3.84574	4.37471	4.77233	4.23772	4.26233	4.71633	4.67852	3.84574	4.46469	4.49035	4.73641	4.53293	4.91669	4.88548	3.84574	4.51603	4.88508	4.59663
TRINITY_DN4282_c0_g1	5.48211	5.76194	5.02917	5.39184	5.18375	5.21854	5.16123	5.0478	4.78195	5.54546	5.3447	5.23544	5.45034	5.36775	4.80023	5.67345	5.16977	4.95714
TRINITY_DN4283_c0_g1	7.03387	6.86911	6.80488	6.91913	6.92136	7.03105	7.20485	7.1767	7.2809	7.41401	7.191	7.10918	7.32333	7.09159	7.15306	6.86429	6.81523	6.8146
TRINITY_DN42840_c0_g1	7.91148	7.57653	8.54273	7.70951	7.77975	8.31973	7.69372	7.20829	8.15533	8.09353	7.30993	8.39308	7.90934	8.57366	8.81655	7.12906	7.98789	8.51881
TRINITY_DN42840_c0_g2	4.97426	4.9472	5.36166	5.39184	5.91497	5.47992	3.84574	5.99011	5.14839	5.00131	3.84574	5.13114	4.6115	5.73135	5.41527	5.67345	5.54991	4.49783
TRINITY_DN42840_c1_g1	4.91258	5.36971	4.38677	5.51026	5.0634	4.4013	5.58791	5.25307	4.20491	5.32709	5.515	4.63681	5.52463	4.58872	4.32946	6.17467	4.5468	4.37966
TRINITY_DN42840_c1_g2	4.38819	4.58974	4.38677	4.79181	3.84574	4.62672	4.89082	3.84574	4.90226	3.84574	3.84574	3.84574	4.6115	4.58872	4.32946	5.10087	4.34388	4.59663
TRINITY_DN42841_c0_g4	7.87389	7.81539	7.45863	7.80256	7.47973	7.16872	7.05088	7.61322	6.6976	6.40399	6.84795	6.6894	6.41657	7.18243	6.59656	7.94217	7.35216	7.16827
TRINITY_DN42842_c0_g1	6.54511	6.61454	6.83146	6.68034	5.7167	7.06675	6.39957	5.88479	7.05414	5.78568	6.56132	6.35094	7.13213	7.23048	7.46656	6.35859	6.85961	7.09582
TRINITY_DN42843_c0_g1	4.38819	4.7521	4.38677	4.932	4.76488	4.4013	4.75557	4.51727	4.46469	4.49035	3.84574	4.72752	3.84574	4.49092	4.43682	3.84574	4.34388	4.68297
TRINITY_DN42843_c0_g2	4.69613	4.67533	4.84384	4.3984	4.43288	4.71633	4.49433	4.39567	4.7146	4.58807	4.81846	3.84574	4.51081	4.6742	4.60536	4.39465	4.76659	4.89631
TRINITY_DN42844_c0_g1	5.08679	3.84574	4.38677	4.9947	4.43288	5.00049	3.84574	4.85979	4.78195	4.82	3.84574	4.72752	4.69946	5.44272	4.32946	4.98718	4.76659	3.84574
TRINITY_DN4284_c0_g1	6.23598	6.39152	6.64882	6.39163	6.49905	6.86494	6.78939	7.08885	6.30351	6.53411	6.86227	6.50373	6.2842	6.69701	6.5459	6.21777	6.41259	6.57442
TRINITY_DN42854_c0_g1	4.50819	3.84574	4.22942	4.62269	4.56241	3.84574	3.84574	3.84574	3.84574	4.37351	3.84574	4.53293	4.69946	4.88548	3.84574	3.84574	3.84574	4.68297
TRINITY_DN42855_c0_g1	4.6085	5.28931	5.13541	4.932	4.84936	5.05958	5.06185	5.57526	5.794	4.58807	5.515	5.86939	4.85026	5.32831	5.78642	5.38211	5.45817	5.83279
TRINITY_DN4285_c0_g1	8.20161	8.40899	7.95331	8.14596	8.47297	8.20807	8.41944	7.75478	7.63516	8.0357	8.0772	8.18865	8.61886	7.61692	8.12553	8.68525	8.19863	7.88884
TRINITY_DN4285_c1_g1	5.36536	5.15638	5.02917	5.34949	5.52323	5.39933	5.55502	5.57526	4.78195	5.61008	5.88753	5.07476	5.28559	5.70246	4.80023	5.7365	5.57899	5.06815
TRINITY_DN42863_c0_g1	3.84574	4.37471	4.38677	3.84574	3.84574	4.4013	4.75557	4.61889	3.84574	3.84574	4.41435	4.40857	4.39035	3.84574	4.32946	4.39465	4.70028	4.59663
TRINITY_DN4286_c0_g1	5.36536	5.48054	5.64993	5.65171	5.39002	5.69326	5.29458	5.34256	5.45069	5.54546	5.69831	5.61192	5.92099	5.32831	5.41527	5.38211	5.32331	5.3829
TRINITY_DN4286_c0_g2	5.96501	6.05967	5.44064	5.77848	5.75199	5.72545	5.79627	5.64367	5.38246	5.72986	6.24416	5.86939	5.59455	5.64257	5.64101	5.96119	5.81355	5.62859
TRINITY_DN4286_c1_g1	5.88749	5.6137	3.84574	5.51026	5.85226	3.84574	5.25194	5.8287	3.84574	5.10533	5.515	3.84574	5.37096	4.75087	5.28344	5.53669	3.84574	4.95714
TRINITY_DN42871_c0_g3	5.28025	5.44476	5.44064	5.16168	5.43614	5.16822	5.06185	5.57526	5.84297	4.49035	5.02653	5.53815	5.03667	5.20078	5.28344	5.607	5.45817	5.74933
TRINITY_DN42871_c1_g2	5.48211	5.48054	5.44064	5.71671	5.43614	5.75682	5.20755	5.38475	5.34674	5.86502	5.55396	5.5756	5.97227	5.73135	5.31788	5.79651	5.60737	5.72023
TRINITY_DN42873_c0_g1	4.23043	4.22082	4.50647	3.84574	4.26233	4.52411	3.84574	4.23577	4.55866	3.84574	4.73641	4.40857	4.51081	4.75087	3.84574	4.23504	4.34388	4.22435
TRINITY_DN4287_c0_g1	5.98985	6.47539	6.4729	6.44719	6.41766	6.57996	6.48361	6.06386	6.52189	6.36942	6.56132	6.15553	6.30392	6.1634	6.0538	6.43294	6.56925	6.49504
TRINITY_DN4287_c0_g2	3.84574	3.84574	3.84574	3.84574	3.84574	3.84574	4.49433	3.84574	3.84574	3.84574	3.84574	3.84574	4.51081	3.84574	3.84574	4.51603	3.84574	3.84574
TRINITY_DN42882_c1_g1	7.32302	7.663	7.29784	7.07771	6.73454	6.61287	6.91432	7.04278	4.64084	6.85163	6.10296	5.68146	6.93591	6.05706	6.14361	5.9867	6.51433	5.77777
TRINITY_DN4288_c1_g1	8.66775	9.49069	8.67153	9.13256	8.94926	8.82162	8.25206	7.47344	7.39364	7.21886	6.84795	6.94815	7.62732	7.00563	7.05803	8.30215	7.37508	7.17833
TRINITY_DN42894_c0_g1	3.84574	4.37471	3.84574	3.84574	3.84574	3.84574	4.37678	4.23577	4.20491	4.21996	4.41435	4.40857	4.23197	4.2203	3.84574	4.51603	4.34388	3.84574
TRINITY_DN4289_c0_g1	5.28025	5.64481	5.51457	5.25964	5.43614	5.62624	5.29458	5.38475	5.71677	5.70099	5.08681	5.74728	5.62804	5.5796	5.47588	5.25062	5.45817	5.6599
TRINITY_DN4289_c0_g4	3.84574	3.84574	3.84574	3.84574	3.84574	3.84574	3.84574	4.61889	3.84574	4.49035	3.84574	3.84574	3.84574	3.84574	4.43682	3.84574	3.84574	3.84574
TRINITY_DN428_c0_g1	7.53119	7.28032	7.01624	7.5779	7.38848	7.19042	7.13508	7.53267	7.2297	7.23775	7.95057	7.52251	7.64244	7.2399	7.45985	7.43388	7.28916	7.21784
TRINITY_DN428_c2_g1	4.38819	4.37471	5.0837	4.23772	4.26233	4.8699	4.22229	4.51727	5.05724	4.75009	4.41435	5.015	4.23197	5.32831	4.95776	3.84574	4.93882	5.01424
TRINITY_DN42902_c0_g2	5.48211	5.36971	6.34792	5.39184	5.60435	5.66021	5.16123	6.03974	5.2717	5.19965	5.66379	5.61192	4.69946	5.54683	5.89593	5.42273	6.18293	5.85943
TRINITY_DN42902_c0_g3	6.44382	5.54898	6.27097	6.0244	5.884	5.87505	6.34655	5.88479	6.00098	5.83912	5.47471	5.95387	5.48807	5.98886	5.5335	5.85379	5.92711	5.98492
TRINITY_DN4290_c0_g1	8.64195	9.07286	8.69668	8.65491	9.10614	9.18504	8.82289	8.1383	9.33447	8.92347	9.0392	9.45565	9.19505	9.06902	9.3426	9.17806	8.95349	8.98404
TRINITY_DN4290_c0_g2	5.58828	5.44476	5.58415	5.74798	5.39002	5.44033	5.61993	5.46471	5.63441	5.64114	5.55396	5.23544	5.48807	5.67288	5.35129	5.42273	5.08373	5.21451
TRINITY_DN4290_c5_g1	4.77471	4.37471	4.22942	4.8647	4.67054	4.71633	4.59262	4.70765	4.64084	4.49035	5.14368	4.40857	5.32909	4.49092	4.5267	4.39465	4.45434	4.49783
TRINITY_DN4291_c0_g1	10.241	10.5044	10.8149	10.4288	10.6267	10.4889	10.0389	10.6088	10.6787	10.5615	10.5759	10.8141	9.95963	10.5023	10.7904	9.7098	10.3473	10.6277
TRINITY_DN4291_c0_g2	3.84574	4.22082	3.84574	4.3984	3.84574	3.84574	4.37678	3.84574	3.84574	3.84574	4.41435	3.84574	3.84574	3.84574	3.84574	4.51603	4.19885	4.37966
TRINITY_DN4291_c0_g3	4.38819	4.37471	3.84574	3.84574	4.26233	3.84574	4.59262	4.23577	3.84574	4.49035	4.2491	3.84574	4.69946	4.2203	4.18858	4.61747	3.84574	3.84574
TRINITY_DN4291_c0_g4	4.23043	3.84574	4.22942	4.52059	4.26233	3.84574	4.75557	4.23577	3.84574	4.49035	4.2491	4.24497	4.69946	4.2203	4.18858	4.23504	4.34388	3.84574
TRINITY_DN4291_c0_g5	4.6085	4.67533	4.50647	4.52059	4.56241	4.62672	4.67852	4.70765	4.64084	4.94479	4.64484	4.53293	4.77833	4.6742	4.43682	5.04567	4.45434	4.68297
TRINITY_DN4291_c1_g1	5.03215	4.82216	4.50647	4.9947	4.84936	4.71633	5.65112	5.15551	4.55866	5.00131	4.64484	4.88291	5.28559	4.58872	4.60536	5.33998	4.82789	4.68297
TRINITY_DN4291_c2_g1	7.69851	7.13599	7.65553	7.1119	7.00618	7.64679	7.30798	6.90772	7.51241	7.24711	7.44816	7.18883	7.48342	7.82434	6.97522	7.50297	7.59904	7.74159
TRINITY_DN42920_c0_g1	6.63944	7.11558	7.33518	7.28147	7.03336	7.57471	6.68071	6.50737	6.71024	7.14066	7.26783	7.19985	7.13213	6.82874	7.39795	6.81029	6.91318	6.54322
TRINITY_DN42920_c0_g2	6.10743	5.76194	6.00936	5.83736	6.05961	6.05889	5.33563	5.70845	5.81872	5.40457	5.62827	5.83995	5.69238	5.89199	5.87477	5.82547	6.05139	5.93618
TRINITY_DN4292_c0_g1	7.14405	7.14608	7.82201	7.25118	7.22202	6.86494	7.50995	7.20829	7.53361	7.2564	7.47612	7.82842	7.27546	7.10198	7.75102	7.7214	7.07202	7.53127
TRINITY_DN4292_c1_g1	5.28025	4.7521	3.84574	4.52059	3.84574	3.84574	4.75557	4.78722	4.7146	4.49035	4.53994	4.8088	4.77833	4.75087	3.84574	4.51603	3.84574	3.84574
TRINITY_DN42936_c0_g1	6.01422	5.73368	5.93494	6.12035	6.28566	6.17602	5.84993	5.38475	6.17952	5.9153	5.94482	5.61192	5.92099	6.4228	6.19471	6.78248	6.93404	5.83279
TRINITY_DN4293_c1_g2	7.4047	5.51525	7.17955	6.56869	6.71778	6.85131	7.56383	6.66941	6.83066	6.94705	7.14515	6.94815	7.54917	6.69701	7.13625	7.51973	7.23164	6.93868
TRINITY_DN4293_c4_g1	5.13862	4.88688	5.47819	7.31112	4.92633	5.39933	5.87593	5.42542	5.63441	6.8141	4.53994	5.4181	4.91669	4.88548	6.39609	5.79651	5.35856	5.6599
TRINITY_DN4293_c4_g2	3.84574	3.84574	4.38677	4.3984	3.84574	4.4013	3.84574	4.39567	4.35239	3.84574	4.53994	3.84574	3.84574	3.84574	3.84574	4.39465	3.84574	3.84574
TRINITY_DN42940_c0_g1	4.6085	4.49182	5.27673	3.84574	3.84574	4.93751	5.20755	5.25307	5.05724	4.49035	3.84574	5.13114	4.77833	4.49092	4.676	4.78552	4.45434	3.84574
TRINITY_DN42940_c0_g3	4.38819	4.49182	4.38677	4.23772	4.56241	4.23979	3.84574	3.84574	4.55866	4.37351	4.41435	3.84574	4.23197	4.49092	4.18858	4.39465	4.19885	4.83106
TRINITY_DN42944_c1_g1	4.50819	7.36897	4.38677	4.62269	6.68364	4.52411	5.37522	6.03974	4.46469	5.00131	5.69831	4.24497	5.37096	3.84574	4.5267	4.61747	4.5468	4.37966
TRINITY_DN42945_c0_g1	6.51217	6.68618	6.67853	7.14528	6.16484	6.49408	6.34655	6.08755	6.38558	6.5648	6.59626	6.26758	7.0772	6.01199	7.00337	6.41473	6.10937	5.74933
TRINITY_DN42947_c0_g1	4.6085	4.37471	4.97141	4.79181	4.26233	3.84574	3.84574	4.23577	4.46469	3.84574	3.84574	4.8088	4.39035	3.84574	4.32946	3.84574	4.34388	4.37966
TRINITY_DN4294_c0_g1	5.74683	5.10806	5.61748	5.51026	5.48049	5.75682	5.61993	5.57526	5.89013	5.40457	5.73189	5.5756	5.37096	5.89199	5.44597	5.93517	5.66223	5.93618
TRINITY_DN4294_c0_g3	6.27623	6.26465	6.05671	6.27318	6.05961	6.03417	6.38213	5.88479	5.68992	6.22159	5.69831	5.89817	6.02161	5.89199	5.78642	6.46864	5.78956	5.72023
TRINITY_DN42954_c1_g1	3.84574	3.84574	6.07977	3.84574	3.84574	5.95705	4.49433	6.43681	5.57625	4.94479	3.84574	3.84574	3.84574	4.49092	5.9574	3.84574	5.08373	6.24455
TRINITY_DN4295_c0_g1	7.54724	7.97013	7.63329	7.56977	7.98688	7.96728	7.20485	7.43846	7.81886	7.4057	7.87584	7.77078	7.87778	7.72105	7.44632	7.63953	7.84259	7.6294
TRINITY_DN42960_c0_g1	3.84574	4.49182	3.84574	3.84574	3.84574	3.84574	4.49433	3.84574	3.84574	4.49035	3.84574	3.84574	3.84574	4.49092	3.84574	4.78552	3.84574	3.84574
TRINITY_DN42969_c0_g1	4.77471	3.84574	4.38677	3.84574	4.43288	4.62672	5.68154	3.84574	5.05724	3.84574	5.08681	3.84574	4.97858	4.88548	4.32946	5.10087	4.5468	4.89631
TRINITY_DN42969_c1_g1	6.63944	6.42569	6.30999	6.56869	6.26235	6.59651	6.66651	6.15618	6.41707	6.8761	6.19873	6.05856	6.70772	6.50461	6.35221	6.5705	6.36655	6.2833
TRINITY_DN42969_c1_g2	4.91258	4.7521	5.0837	4.79181	3.84574	4.52411	3.84574	3.84574	4.46469	4.75009	3.84574	4.53293	4.77833	4.49092	4.43682	3.84574	3.84574	3.84574
TRINITY_DN4296_c0_g1	3.84574	4.37471	4.77233	4.3984	4.43288	4.4013	3.84574	3.84574	3.84574	3.84574	4.41435	3.84574	4.39035	3.84574	3.84574	4.39465	3.84574	4.37966
TRINITY_DN4296_c0_g2	7.76168	7.74453	7.67743	7.60998	7.67235	7.59915	7.67986	7.83746	7.86411	7.83446	7.55682	7.67972	7.64995	7.58045	7.44632	7.43388	7.61834	7.73483
TRINITY_DN4297_c0_g1	4.23043	4.22082	3.84574	4.23772	3.84574	4.52411	3.84574	4.61889	4.35239	3.84574	4.41435	3.84574	4.23197	4.58872	3.84574	4.78552	4.34388	4.22435
TRINITY_DN4297_c1_g1	3.84574	4.22082	4.22942	3.84574	3.84574	3.84574	3.84574	4.23577	4.35239	4.37351	4.2491	4.40857	3.84574	3.84574	4.18858	3.84574	4.19885	4.22435
TRINITY_DN4298_c0_g1	6.33442	6.10327	6.57163	6.188	6.21448	5.55532	6.13205	6.59077	5.54609	5.67143	6.24416	5.61192	6.43447	6.03472	6.19471	6.61873	6.50025	5.96078
TRINITY_DN4298_c0_g2	6.81079	7.1955	6.81823	6.87985	7.00618	6.94406	7.12482	6.88171	7.00406	6.9238	7.06115	6.93496	6.91092	6.93752	6.87709	6.61873	7.12726	7.1064
TRINITY_DN42991_c0_g1	5.23509	5.48054	5.47819	5.47211	5.23909	5.21854	5.68154	5.29872	5.05724	5.28624	5.73189	5.53815	5.78303	5.28744	5.35129	5.90861	5.48955	5.16798
TRINITY_DN42993_c0_g1	4.23043	4.58974	4.69394	4.62269	4.67054	4.4013	4.22229	4.98922	4.35239	3.84574	4.73641	4.40857	4.39035	4.49092	4.32946	4.61747	4.5468	4.89631
TRINITY_DN4299_c0_g1	6.76989	6.86911	6.9693	6.71065	6.538	6.57996	6.73612	7.36581	6.85355	6.86392	6.64706	6.75119	6.43447	6.62614	7.04907	6.13013	6.60905	6.74816
TRINITY_DN429_c0_g1	8.06387	7.91844	7.76864	8.02067	7.84965	7.96728	7.98591	8.09421	7.84731	7.95856	7.92384	8.08622	8.07429	8.06986	8.1835	8.16029	8.05065	8.02789
TRINITY_DN429_c0_g2	7.62487	7.97576	7.72726	8.01471	7.76375	7.64679	7.6446	8.2974	7.67384	7.79693	7.81165	7.5399	7.54112	7.82434	7.60071	7.29453	7.65617	7.80103
TRINITY_DN429_c0_g3	5.74683	5.70476	5.51457	5.54721	5.884	5.31262	5.99861	5.64367	5.23216	5.67143	5.73189	5.33051	5.78303	5.28744	5.47588	5.76686	5.71474	5.42132
TRINITY_DN429_c0_g4	6.6843	6.72745	7.02774	6.79781	6.90671	7.11298	6.6082	6.77252	6.90917	6.74922	6.63033	6.89465	6.64812	7.20185	7.27313	6.64998	7.07202	7.12733
TRINITY_DN429_c1_g1	6.01422	5.73368	5.44064	6.04905	5.884	5.87505	6.27245	5.67649	5.68992	5.70099	5.94482	5.4595	6.22324	5.51314	5.78642	6.25953	5.74018	5.69044
TRINITY_DN42_c0_g1	8.21168	8.07874	8.37921	8.57221	8.01417	8.01637	7.90494	8.24294	7.78396	7.82206	7.96375	7.88382	8.13423	8.0646	8.01123	8.03227	7.95797	7.96005
TRINITY_DN42_c2_g1	6.88916	7.23382	6.79139	7.06612	7.11187	7.03105	7.24322	7.12244	7.01422	7.21886	7.12166	6.99969	7.22592	6.80337	6.74947	6.91629	7.05312	6.73449
TRINITY_DN4300_c0_g1	6.76989	6.61454	7.38051	6.78366	7.54687	6.85131	7.34369	7.15525	7.50527	8.11906	8.33196	8.03212	7.75803	7.12252	7.1779	7.4427	7.26479	7.31206
TRINITY_DN4301_c0_g1	5.18796	5.15638	5.85597	5.77848	5.91497	5.5913	5.37522	5.42542	6.12265	5.83912	5.91649	5.95387	6.22324	5.75959	5.89593	5.53669	6.35086	6.09935
TRINITY_DN43020_c0_g1	6.8764	5.64481	5.80047	7.60998	5.7863	6.59651	6.39957	5.64367	6.90917	6.45425	5.88753	6.13195	5.69238	6.50461	6.14361	6.06037	6.03149	6.44511
TRINITY_DN4302_c0_g1	6.37188	6.44246	5.88284	7.00673	7.14955	7.17961	6.23381	6.13369	6.30351	6.54954	7.2463	6.22388	7.22592	6.55145	6.74947	5.79651	7.28108	6.46196
TRINITY_DN4302_c2_g1	4.6085	4.58974	4.38677	3.84574	4.43288	3.84574	5.25194	4.39567	5.00833	4.75009	4.41435	4.40857	4.85026	4.37398	4.85593	4.78552	4.70028	4.89631
TRINITY_DN43038_c0_g1	4.6085	5.20256	5.74242	5.83736	3.84574	3.84574	3.84574	3.84574	5.60568	5.19965	3.84574	6.08348	3.84574	3.84574	3.84574	5.25062	5.12766	3.84574
TRINITY_DN4303_c0_g1	4.23043	4.22082	4.22942	4.23772	4.26233	3.84574	3.84574	4.23577	3.84574	4.21996	4.2491	3.84574	3.84574	4.2203	4.18858	4.39465	3.84574	4.22435
TRINITY_DN4303_c1_g1	5.13862	4.82216	5.51457	3.84574	4.84936	4.71633	4.49433	5.20541	5.41708	4.67347	5.59169	5.64718	5.0915	5.5796	5.5335	3.84574	4.62768	4.89631
TRINITY_DN4303_c4_g1	7.68408	7.0844	7.33518	7.40572	6.7511	7.34333	7.83169	7.34705	7.11197	7.69856	7.27847	6.78109	7.25585	7.37414	6.99405	7.35192	7.40508	7.44261
TRINITY_DN43040_c0_g1	5.13862	5.91939	5.32001	5.05353	6.23863	5.5913	5.76856	5.60995	5.30986	5.05469	5.73189	5.284	5.41134	5.1064	5.09241	5.15321	5.39273	5.77777
TRINITY_DN43046_c0_g2	6.46123	6.53898	6.84457	6.42892	6.538	6.56321	5.87593	6.50737	5.95777	6.22159	6.39208	6.26758	6.18101	6.68312	6.89727	6.30003	6.41259	6.60494
TRINITY_DN4304_c0_g1	7.2264	6.86911	7.02774	6.8257	7.08618	6.94406	7.07241	7.00721	6.89822	7.00356	6.89047	6.5569	7.00833	7.19217	7.11924	7.16159	7.10908	7.09582
TRINITY_DN43053_c1_g2	5.36536	6.22609	6.03325	5.39184	5.68038	5.72545	5.74022	5.64367	5.93561	5.40457	5.94482	5.64718	5.24029	5.73135	5.47588	6.66534	5.74018	6.05477
TRINITY_DN43056_c1_g1	8.68229	8.62468	5.27673	7.60203	8.40254	7.39085	8.18512	8.35921	7.53361	8.0517	8.05275	8.01363	7.32333	7.74758	7.88203	8.4135	6.94436	7.4836
TRINITY_DN43056_c1_g2	4.84639	3.84574	4.22942	3.84574	4.26233	4.23979	4.37678	4.78722	4.8442	4.82	3.84574	4.40857	4.23197	4.37398	4.32946	4.78552	5.08373	3.84574
TRINITY_DN4305_c0_g1	6.69894	6.1864	5.93494	6.42892	6.23863	5.51822	6.69477	6.74383	5.00833	6.48676	6.2881	5.95387	6.48681	5.36775	6.09046	6.58677	5.45817	5.77777
TRINITY_DN43061_c0_g1	5.83309	6.47539	5.88284	5.74798	6.1393	5.95705	5.68154	4.61889	5.74304	5.44142	5.91649	5.80981	5.72334	5.64257	5.35129	5.8815	5.88289	5.56343
TRINITY_DN43066_c0_g1	4.91258	4.7521	4.69394	4.3984	4.56241	5.05958	4.75557	4.61889	5.05724	4.75009	4.89325	5.07476	4.77833	5.05572	4.95776	4.61747	5.03779	5.30192
TRINITY_DN4306_c0_g1	7.5231	7.51583	7.44163	7.62575	7.44996	7.53304	7.73451	7.81043	7.49088	7.65023	7.6082	7.41347	7.60432	7.45706	7.52561	7.70686	7.56628	7.32115
TRINITY_DN4308_c0_g1	6.98727	6.95231	7.43306	7.18859	7.01984	7.11298	6.84071	7.41165	7.33839	7.19004	7.23541	7.22164	6.81976	7.11229	7.39795	6.66534	7.12726	7.27512
TRINITY_DN4308_c0_g3	5.03215	4.88688	5.27673	5.34949	4.76488	4.93751	4.59262	4.78722	4.90226	5.32709	4.53994	4.9513	4.6115	4.88548	5.41527	4.39465	4.82789	4.89631
TRINITY_DN4309_c0_g1	5.62167	5.44476	5.32001	5.61787	5.52323	5.81732	5.41348	5.8287	5.794	6.07734	5.76459	5.64718	5.89457	6.24275	5.91675	5.33998	5.76511	5.56343
TRINITY_DN43109_c0_g1	8.70382	8.72817	8.78641	9.09921	9.04476	8.86238	8.95773	9.48952	9.3504	9.27133	9.70771	9.48048	9.12977	9.05586	9.31144	8.78863	8.88376	9.11427
TRINITY_DN4310_c0_g1	7.74093	8.17482	7.62579	8.17297	8.15562	8.2951	8.13532	8.07732	7.99186	7.65023	8.43003	7.96311	7.71577	8.14151	7.87198	8.31176	7.56628	8.00564
TRINITY_DN4310_c1_g1	6.01422	7.11558	6.4729	6.50059	6.538	6.70714	6.25327	6.55801	6.21613	5.96369	6.78916	6.48554	5.32909	6.50461	6.91717	6.94158	5.45817	6.6784
TRINITY_DN43111_c0_g1	4.6085	4.7521	4.50647	4.62269	3.84574	4.8699	4.95135	3.84574	3.84574	5.24381	4.64484	3.84574	3.84574	4.6742	3.84574	5.25062	4.62768	4.59663
TRINITY_DN43111_c2_g2	5.23509	5.10806	5.74242	5.21179	5.85226	4.79665	6.06702	5.10308	5.51514	5.96369	6.10296	4.72752	5.1435	5.15466	4.676	5.64068	4.76659	5.77777
TRINITY_DN4311_c0_g1	6.75598	6.79363	7.11648	6.79781	6.81544	6.78109	6.73612	7.1767	7.08335	6.8141	7.06115	7.07362	6.83315	6.96059	6.82532	6.89053	6.89199	7.08516
TRINITY_DN4312_c0_g1	3.84574	3.84574	3.84574	3.84574	3.84574	3.84574	3.84574	3.84574	3.84574	3.84574	3.84574	3.84574	3.84574	3.84574	3.84574	3.84574	3.84574	3.84574
TRINITY_DN4313_c0_g1	5.36536	5.48054	5.71235	5.25964	5.43614	5.39933	5.06185	5.46471	5.30986	5.28624	5.59169	5.37515	5.59455	5.44272	5.35129	5.20303	5.35856	5.34314
TRINITY_DN43144_c1_g1	5.80499	6.01457	5.27673	5.92086	6.03194	5.00049	5.95093	6.08755	4.7146	5.54546	6.05234	5.13114	5.97227	5.36775	5.04956	6.37756	5.16977	5.11929
TRINITY_DN43147_c0_g2	6.39022	6.50755	6.63372	6.35328	6.538	6.72225	5.5212	6.40011	6.53623	5.98723	6.6134	6.60809	6.30392	6.26187	6.27576	6.31983	6.51433	6.52735
TRINITY_DN4314_c0_g1	8.13968	7.80909	8.42295	7.83679	7.65509	8.40504	8.4236	6.98299	8.42394	7.865	7.92384	8.45827	8.79099	8.75729	7.97415	7.88526	8.66098	8.28963
TRINITY_DN4314_c1_g1	5.58828	5.00384	5.13541	5.54721	4.67054	5.35681	4.75557	5.60995	5.34674	5.44142	5.43299	5.49948	5.0915	5.20078	4.676	5.10087	4.93882	5.16798
TRINITY_DN43151_c0_g1	5.32362	5.00384	5.13541	5.71671	4.99732	5.66021	4.75557	4.98922	5.45069	4.82	5.14368	5.18458	5.03667	5.61149	5.31788	4.98718	5.60737	5.56343
TRINITY_DN43152_c0_g1	5.36536	6.24551	7.46705	5.68464	6.11327	6.83755	4.89082	5.42542	6.80739	5.44142	6.56132	6.82476	5.62804	7.14278	6.96571	4.92486	7.17169	5.59645
TRINITY_DN43154_c0_g1	5.80499	3.84574	4.50647	4.932	6.08671	4.93751	3.84574	4.70765	4.7146	5.67143	5.82755	3.84574	3.84574	4.49092	5.00476	4.51603	4.45434	5.06815
TRINITY_DN4315_c0_g2	8.97863	8.86159	8.92049	8.80729	8.61764	9.03866	9.01933	9.08545	9.04243	9.15298	8.98221	9.08645	9.07532	9.10524	9.15498	8.81926	8.95601	9.06143
TRINITY_DN4316_c0_g1	5.98985	6.33859	5.90915	6.20981	5.75199	6.26283	6.02181	6.13369	5.89013	5.89041	6.17543	6.22388	5.193	5.81422	6.27576	5.9867	5.99074	5.72023
TRINITY_DN43171_c0_g1	3.84574	4.49182	3.84574	3.84574	3.84574	4.52411	3.84574	3.84574	4.46469	3.84574	3.84574	3.84574	4.77833	4.49092	4.43682	3.84574	3.84574	4.95714
TRINITY_DN43173_c0_g1	4.91258	4.49182	4.50647	4.52059	4.56241	4.4013	4.22229	4.98922	4.64084	4.49035	4.81846	3.84574	4.23197	3.84574	3.84574	4.70608	4.34388	4.37966
TRINITY_DN4317_c0_g1	13.2297	13.9735	13.6091	13.389	13.6942	13.8029	11.241	13.7493	13.5895	13.1142	13.9206	13.4535	13.2414	13.1555	13.3656	12.8361	13.5154	13.2527
TRINITY_DN43180_c1_g1	5.98985	5.91939	6.1466	5.34949	5.81971	5.87505	5.90142	6.20003	5.51514	5.98723	5.55396	5.5756	5.69238	5.64257	5.91675	6.10728	5.28691	5.52947
TRINITY_DN43181_c0_g2	6.2154	5.78958	5.93494	5.89363	5.85226	5.55532	5.92641	5.93852	5.68992	5.51179	6.10296	5.53815	6.32336	5.89199	6.09046	6.21777	5.94867	6.14248
TRINITY_DN431_c0_g1	7.5788	6.70007	8.02326	7.12311	7.38848	7.78087	6.54731	7.23919	8.3584	7.19004	7.36085	8.10381	7.12131	7.82434	7.68935	7.48601	8.10625	7.80103
TRINITY_DN431_c0_g2	5.74683	5.76194	6.00936	5.74798	6.08671	5.95705	6.02181	6.06386	6.36956	6.29753	5.99969	6.3099	5.99717	6.1634	5.97726	5.70538	6.05139	6.14248
TRINITY_DN431_c0_g3	5.48211	5.51525	5.61748	5.58306	5.43614	5.5913	5.33563	5.38475	5.41708	5.28624	5.515	5.53815	5.28559	5.47846	5.50504	5.49992	5.42592	5.74933
TRINITY_DN431_c1_g1	5.44449	5.54898	5.61748	5.25964	5.29172	5.21854	5.58791	5.20541	5.30986	5.44142	5.59169	5.49948	5.84002	5.40585	5.28344	5.04567	5.66223	5.11929
TRINITY_DN431_c4_g1	6.23598	6.28352	5.40184	6.35328	6.28566	5.75682	5.92641	6.30377	5.95777	6.4706	6.17543	5.74728	6.09229	5.96532	5.71584	5.9867	5.81355	5.06815
TRINITY_DN43201_c0_g1	3.84574	4.22082	3.84574	3.84574	3.84574	3.84574	4.22229	3.84574	4.20491	3.84574	3.84574	4.24497	3.84574	4.49092	4.18858	4.23504	4.19885	3.84574
TRINITY_DN43204_c0_g1	3.84574	5.00384	4.50647	4.79181	3.84574	3.84574	3.84574	4.51727	4.46469	3.84574	4.81846	3.84574	3.84574	5.15466	3.84574	4.51603	3.84574	3.84574
TRINITY_DN4320_c1_g1	9.5215	9.23617	9.83178	8.99126	8.97374	9.90032	9.43129	9.10499	9.66897	9.39119	8.95613	9.64331	9.7217	9.83822	9.70475	9.29159	10.0361	9.89136
TRINITY_DN43212_c0_g1	4.84639	5.36971	4.50647	5.39184	4.26233	5.00049	6.06702	5.38475	4.8442	5.24381	5.08681	5.33051	5.59455	5.51314	5.04956	6.10728	5.32331	5.42132
TRINITY_DN43215_c0_g2	6.03815	5.36971	5.13541	5.54721	5.85226	5.69326	5.58791	5.77001	5.68992	5.61008	6.07789	5.49948	5.66063	5.75959	5.35129	5.79651	5.52012	5.6599
TRINITY_DN4321_c0_g3	5.55393	5.58178	5.77178	5.65171	5.85226	5.78743	5.55502	5.64367	5.89013	5.9153	5.69831	6.10794	5.59455	5.86659	5.61501	5.70538	5.68876	5.80558
TRINITY_DN43223_c0_g1	4.50819	4.22082	4.90987	5.65171	3.84574	5.69326	4.75557	5.77001	5.2717	4.21996	5.02653	4.8088	5.62804	4.88548	4.43682	4.78552	5.81355	5.49452
TRINITY_DN43228_c0_g1	4.38819	4.58974	3.84574	4.8647	4.56241	4.71633	5.37522	4.92679	4.78195	5.19965	4.53994	4.8088	5.24029	4.75087	4.43682	5.67345	4.82789	4.22435
TRINITY_DN43229_c0_g1	5.32362	4.49182	5.77178	4.71187	5.34194	5.35681	5.25194	4.51727	5.74304	5.24381	5.24886	5.86939	5.41134	5.54683	5.80909	4.23504	5.88289	5.49452
TRINITY_DN4322_c0_g1	6.01422	5.54898	5.40184	6.0244	5.48049	5.84651	6.6082	5.67649	5.38246	6.01034	5.99969	5.61192	6.53722	5.84067	5.66646	6.72514	6.2007	5.69044
TRINITY_DN4322_c0_g3	5.32362	4.49182	4.38677	4.3984	4.43288	4.4013	5.00819	4.51727	4.46469	4.88458	4.89325	4.40857	5.193	4.37398	4.32946	4.51603	4.76659	4.83106
TRINITY_DN43234_c0_g2	5.93968	5.73368	6.03325	5.61787	5.884	6.15341	5.79627	6.01516	5.63441	5.67143	5.59169	5.5756	5.97227	6.12188	5.99682	5.76686	5.99074	6.05477
TRINITY_DN43238_c1_g1	3.84574	4.67533	5.18464	5.21179	4.43288	5.05958	4.89082	3.84574	4.64084	4.67347	4.53994	4.72752	4.77833	4.49092	4.80023	4.70608	3.84574	3.84574
TRINITY_DN4323_c0_g1	7.45665	6.05967	5.13541	5.8658	5.81971	5.55532	6.76301	5.99011	4.8442	5.72986	5.59169	4.8088	4.69946	4.49092	4.95776	5.85379	5.76511	5.34314
TRINITY_DN4323_c1_g1	4.38819	3.84574	3.84574	4.62269	3.84574	3.84574	4.59262	4.70765	4.46469	4.49035	3.84574	4.53293	4.51081	4.49092	3.84574	4.51603	3.84574	3.84574
TRINITY_DN43245_c0_g1	5.48211	5.54898	6.48986	5.54721	6.55707	4.93751	5.87593	5.73961	5.91307	6.24098	5.24886	6.6894	6.18101	5.47846	5.17303	5.42273	4.93882	5.6599
TRINITY_DN43248_c0_g1	5.86058	5.89446	6.5395	5.65171	6.00367	5.93029	5.00819	5.96458	6.59214	6.05538	5.59169	6.67352	5.24029	6.24275	6.33726	4.92486	5.71474	6.2833
TRINITY_DN4324_c0_g1	6.62416	6.70007	6.79139	6.63359	6.63081	6.57996	6.66651	6.75825	6.63263	6.74922	6.86227	6.75119	6.60168	6.80337	6.74947	6.68054	6.62206	6.70673
TRINITY_DN43251_c0_g2	5.36536	5.36971	5.40184	4.8647	5.0634	5.05958	4.49433	5.20541	5.05724	4.82	5.62827	5.07476	4.91669	4.82084	4.74054	5.38211	4.82789	4.89631
TRINITY_DN43252_c0_g1	9.94987	9.74359	9.60415	9.8307	9.79054	9.16075	9.95693	9.87306	9.03505	10.001	9.70184	9.46699	9.54071	9.01293	9.54687	9.51373	9.18367	9.3462
TRINITY_DN43254_c0_g1	6.12974	6.39152	6.36649	6.29365	6.3311	6.15341	6.04461	6.20003	6.41707	6.16168	6.15171	6.371	5.99717	6.10063	6.2914	5.79651	6.071	6.41078
TRINITY_DN4325_c0_g1	7.9238	8.51316	7.76864	7.55336	7.74756	9.27581	8.86621	7.91563	7.21221	8.23567	8.43003	7.70304	8.53252	7.63836	7.43267	8.61325	7.55297	6.2833
TRINITY_DN4325_c0_g2	3.84574	4.22082	3.84574	4.3984	3.84574	4.23979	4.22229	3.84574	3.84574	3.84574	3.84574	3.84574	3.84574	4.2203	3.84574	3.84574	3.84574	3.84574
TRINITY_DN4325_c1_g1	4.50819	4.49182	3.84574	4.52059	3.84574	3.84574	5.06185	4.23577	3.84574	4.49035	4.41435	3.84574	4.91669	4.2203	4.18858	4.78552	4.34388	3.84574
TRINITY_DN43267_c0_g1	4.69613	5.48054	4.69394	3.84574	5.7863	3.84574	4.95135	3.84574	4.64084	4.49035	3.84574	5.015	5.28559	6.10063	5.28344	3.84574	5.92711	4.59663
TRINITY_DN4326_c0_g1	5.74683	5.67515	5.74242	5.65171	5.7167	5.69326	5.61993	5.67649	5.76878	5.72986	5.73189	5.49948	5.84002	5.75959	5.64101	5.70538	5.83708	5.74933
TRINITY_DN43270_c0_g1	4.23043	4.22082	3.84574	4.52059	3.84574	3.84574	4.37678	3.84574	3.84574	3.84574	3.84574	3.84574	4.23197	3.84574	3.84574	3.84574	4.19885	3.84574
TRINITY_DN43271_c0_g1	4.77471	4.37471	5.13541	4.932	4.99732	4.4013	4.75557	4.61889	3.84574	4.37351	4.64484	3.84574	3.84574	3.84574	4.32946	4.78552	4.5468	4.7604
TRINITY_DN43279_c0_g1	8.66043	8.9809	9.31761	8.78299	9.0315	8.75102	8.39428	9.11328	9.29796	9.077	8.81456	9.36153	8.15542	8.73434	9.11518	7.88526	8.63291	9.05604
TRINITY_DN4327_c0_g2	5.36536	5.54898	7.98287	5.51026	6.03194	7.93572	5.29458	5.50272	7.84731	5.28624	5.59169	7.97591	5.32909	8.05403	8.23921	5.38211	7.84804	7.8643
TRINITY_DN43280_c0_g1	6.57727	6.42569	6.30999	6.42892	6.23863	6.56321	6.21407	6.30377	6.75966	6.27895	6.07789	6.57417	6.46958	6.38865	5.99682	5.8815	6.38207	6.2833
TRINITY_DN43283_c0_g1	4.84639	4.67533	4.77233	4.932	4.84936	5.11535	4.49433	4.78722	4.9568	4.94479	4.73641	4.63681	4.91669	5.1064	4.95776	4.61747	4.98959	4.83106
TRINITY_DN43284_c0_g1	5.65418	5.33023	4.38677	5.54721	5.68038	4.79665	5.41348	4.98922	5.10384	5.5782	3.84574	3.84574	4.97858	4.82084	4.95776	5.42273	5.08373	4.37966
TRINITY_DN43284_c1_g1	5.08679	5.54898	4.38677	4.71187	5.39002	3.84574	4.89082	4.70765	5.14839	5.19965	4.73641	4.88291	4.69946	3.84574	5.21112	5.70538	5.12766	3.84574
TRINITY_DN43286_c0_g1	5.98985	5.96785	6.58742	6.0244	6.1393	6.30421	6.21407	5.53954	6.6976	6.03306	5.94482	6.67352	6.18101	6.5204	6.50664	6.25953	6.12815	6.44511
TRINITY_DN43287_c0_g1	5.48211	5.81662	5.77178	5.30548	5.60435	5.84651	5.61993	5.46471	5.54609	5.5782	5.47471	5.53815	5.75354	5.61149	5.83136	5.90861	5.45817	5.83279
TRINITY_DN4328_c0_g1	7.7548	7.64895	6.90832	7.75321	7.59296	7.26383	8.32493	8.10536	6.79561	7.96984	7.59128	6.99969	7.92178	7.16274	6.85661	7.98492	7.29719	6.86556
TRINITY_DN4328_c1_g1	6.3153	5.81662	5.93494	5.61787	5.7863	6.15341	6.27245	5.38475	5.2717	6.29753	5.3447	6.42947	6.94824	5.05572	5.50504	6.52052	6.10937	5.9111
TRINITY_DN4328_c2_g1	5.68584	5.70476	6.34792	5.58306	5.48049	6.28368	5.48638	5.67649	6.64587	5.36649	5.47471	6.4671	5.1435	6.37125	6.45249	5.49992	6.33497	6.35761
TRINITY_DN4328_c2_g2	5.96501	6.12455	6.16815	5.51026	6.00367	6.05889	5.20755	6.13369	5.93561	5.40457	6.17543	5.64718	5.24029	6.71075	6.5459	6.03627	6.2007	6.52735
TRINITY_DN43290_c0_g1	5.18796	5.28931	5.02917	5.25964	5.64296	5.16822	5.20755	5.67649	5.41708	5.36649	5.59169	5.4181	5.52463	5.70246	5.6914	5.76686	5.52012	5.62859
TRINITY_DN43292_c0_g1	4.84639	5.00384	4.60652	4.71187	4.43288	4.79665	4.59262	4.78722	4.55866	4.88458	4.73641	4.9513	4.77833	4.37398	4.90828	4.98718	4.76659	4.83106
TRINITY_DN43297_c0_g1	7.35077	7.75112	7.699	7.15623	7.5747	7.48137	7.1654	7.26943	7.04427	7.09988	7.75208	7.6238	7.02004	7.36557	7.68935	7.81925	7.83162	7.67251
TRINITY_DN4329_c0_g1	4.38819	3.84574	3.84574	3.84574	3.84574	3.84574	3.84574	3.84574	3.84574	3.84574	3.84574	3.84574	4.39035	3.84574	3.84574	3.84574	3.84574	3.84574
TRINITY_DN4329_c0_g2	7.71988	7.50805	7.30727	6.87985	7.25691	7.73021	7.62302	6.62276	7.18557	7.00356	7.54808	7.06156	7.7086	7.6734	7.27313	7.6007	7.28916	7.16827
TRINITY_DN4329_c0_g3	5.83309	5.78958	6.05671	5.54721	5.91497	5.93029	5.55502	5.91194	6.16083	5.64114	5.82755	6.13195	5.52463	6.18369	6.03508	5.70538	6.30264	6.05477
TRINITY_DN4329_c1_g1	4.38819	4.37471	4.38677	4.23772	4.67054	4.62672	3.84574	4.51727	4.46469	4.21996	4.2491	4.40857	3.84574	4.37398	4.43682	4.23504	4.34388	4.37966
TRINITY_DN4329_c3_g1	4.23043	4.49182	3.84574	4.23772	3.84574	4.23979	4.22229	4.23577	3.84574	4.37351	4.2491	3.84574	4.23197	3.84574	3.84574	4.51603	4.19885	3.84574
TRINITY_DN4329_c4_g1	6.39022	6.35646	7.0728	7.04267	7.56549	6.86494	6.43381	7.03102	7.19451	7.35478	7.09777	7.03714	6.09229	7.60244	7.5946	6.37756	7.1182	7.30292
TRINITY_DN4329_c7_g1	4.50819	4.67533	3.84574	4.52059	3.84574	5.44033	4.67852	3.84574	3.84574	4.67347	5.69831	3.84574	5.72334	3.84574	3.84574	5.04567	5.52012	3.84574
TRINITY_DN432_c0_g1	7.31365	7.45242	7.24975	7.3013	7.08618	7.32387	7.42925	7.08885	7.16753	7.32862	7.27847	7.15524	7.34203	7.35696	6.97522	7.425	7.28916	7.00819
TRINITY_DN432_c1_g1	5.74683	5.36971	6.48986	6.0244	5.85226	6.19826	5.00819	6.08755	5.97955	5.36649	5.19758	6.1787	5.45034	6.03472	6.21132	5.15321	5.74018	5.77777
TRINITY_DN432_c1_g2	5.77625	5.54898	6.1466	5.34949	6.08671	5.51822	5.16123	5.57526	6.12265	5.75808	5.55396	6.00726	5.28559	5.61149	5.93723	5.29621	5.71474	5.88553
TRINITY_DN43300_c0_g1	7.59432	7.12582	6.40289	7.70951	7.34597	6.91818	7.7412	7.21866	6.59214	7.43049	7.20223	6.70511	7.41448	6.7512	6.84626	7.17227	6.9546	6.72068
TRINITY_DN43301_c0_g1	5.93968	5.48054	5.54987	5.71671	5.56448	5.72545	5.76856	5.70845	5.45069	5.61008	5.79646	5.89817	5.81185	5.64257	5.50504	5.7365	5.57899	5.59645
TRINITY_DN43301_c0_g2	5.48211	5.10806	4.77233	5.43267	5.18375	5.00049	5.20755	4.92679	4.90226	5.24381	5.14368	4.8088	5.1435	5.15466	5.04956	5.38211	4.88508	5.11929
TRINITY_DN43303_c0_g1	6.37188	6.62916	5.80047	6.69558	6.18989	6.83755	5.58791	5.7997	6.30351	5.51179	6.67992	6.22388	6.67824	6.53601	6.22772	6.13013	5.94867	6.63479
TRINITY_DN43304_c0_g1	6.03815	5.8431	6.36649	5.54721	6.16484	5.21854	6.08905	6.15618	5.76878	6.31587	5.29782	6.20148	6.2842	5.84067	5.61501	5.82547	6.09033	6.0319
TRINITY_DN43305_c0_g2	3.84574	4.37471	4.38677	3.84574	4.26233	4.4013	4.82588	4.23577	4.35239	4.21996	3.84574	4.53293	3.84574	4.37398	3.84574	4.78552	4.45434	4.49783
TRINITY_DN43309_c0_g1	3.84574	3.84574	3.84574	3.84574	3.84574	3.84574	4.75557	3.84574	4.46469	4.67347	3.84574	4.53293	3.84574	4.88548	4.676	4.51603	3.84574	5.42132
TRINITY_DN43309_c0_g2	4.38819	3.84574	4.22942	4.3984	4.26233	4.4013	4.37678	4.61889	4.64084	4.21996	4.41435	3.84574	4.69946	4.2203	4.676	4.39465	4.45434	4.22435
TRINITY_DN4330_c0_g1	7.97203	7.33417	7.48374	7.59403	7.39891	7.45481	8.35133	8.08297	7.51241	7.85894	7.85476	7.52251	7.92795	7.48893	7.5946	8.32131	7.46324	7.39182
TRINITY_DN4330_c0_g2	4.50819	3.84574	3.84574	4.3984	4.26233	4.23979	3.84574	4.23577	4.20491	4.21996	4.2491	3.84574	4.23197	4.2203	4.18858	4.23504	3.84574	4.22435
TRINITY_DN43317_c0_g1	4.23043	4.22082	3.84574	4.23772	3.84574	4.23979	3.84574	3.84574	3.84574	4.37351	4.2491	4.24497	4.23197	4.2203	3.84574	3.84574	4.34388	3.84574
TRINITY_DN43318_c0_g1	6.62416	6.33859	6.07977	6.46522	6.3311	6.364	6.11072	6.40011	6.28649	6.35181	6.45085	6.22388	6.39843	6.45611	6.2914	6.52052	6.41259	6.44511
TRINITY_DN43319_c0_g1	3.84574	4.58974	4.22942	4.3984	4.26233	4.23979	4.59262	3.84574	4.35239	4.21996	4.53994	4.53293	4.23197	4.75087	4.32946	4.23504	4.34388	4.37966
TRINITY_DN4331_c0_g1	6.95128	7.05252	7.13781	6.78366	7.01984	7.20114	7.20485	7.066	7.07368	7.20932	7.191	7.08557	7.26569	7.44086	7.21836	7.12906	7.25658	7.1169
TRINITY_DN43321_c0_g1	3.84574	3.84574	3.84574	3.84574	3.84574	3.84574	3.84574	3.84574	3.84574	4.37351	4.41435	3.84574	3.84574	3.84574	4.32946	4.61747	3.84574	3.84574
TRINITY_DN43322_c0_g1	4.50819	4.37471	4.60652	4.8647	4.99732	4.62672	4.67852	4.23577	4.20491	4.67347	4.2491	4.63681	4.6115	4.49092	4.5267	4.98718	4.19885	4.49783
TRINITY_DN43322_c0_g2	4.50819	3.84574	3.84574	4.3984	3.84574	4.52411	4.67852	5.25307	4.20491	4.49035	4.89325	4.53293	4.6115	3.84574	3.84574	3.84574	3.84574	3.84574
TRINITY_DN43322_c2_g1	4.50819	4.67533	4.50647	4.71187	3.84574	4.4013	4.49433	4.51727	4.64084	4.49035	4.41435	3.84574	4.6115	4.2203	3.84574	4.70608	4.34388	4.37966
TRINITY_DN43323_c0_g1	6.2154	6.28352	6.23079	5.58306	5.68038	6.32444	7.20485	6.59077	5.57625	5.83912	6.26631	5.33051	6.24387	5.54683	5.80909	5.93517	6.18293	5.80558
TRINITY_DN43327_c0_g1	5.32362	6.22609	6.87042	5.92086	6.30857	6.17602	5.48638	5.25307	5.76878	5.28624	5.69831	6.15553	4.85026	6.05706	5.9574	5.76686	6.21823	6.07725
TRINITY_DN43329_c0_g1	7.95413	8.06824	8.35684	7.90934	8.32304	8.39117	7.78716	8.01954	8.40879	8.19304	8.25375	8.4073	7.8968	8.40527	8.3518	7.51138	8.23648	8.28963
TRINITY_DN4332_c0_g1	6.79729	6.53898	6.4729	6.4104	6.63081	6.72225	6.63766	6.54134	6.74747	6.5799	6.87644	6.67352	6.63281	6.73785	6.87709	6.48615	6.80391	6.58977
TRINITY_DN43333_c0_g1	6.63944	6.49157	6.4729	6.3337	6.28566	6.26283	5.68154	5.60995	5.19111	5.44142	5.76459	5.284	5.62804	5.54683	5.64101	6.39627	6.18293	6.44511
TRINITY_DN43338_c0_g1	3.84574	3.84574	3.84574	4.52059	3.84574	3.84574	3.84574	3.84574	3.84574	3.84574	3.84574	3.84574	4.77833	3.84574	3.84574	3.84574	3.84574	3.84574
TRINITY_DN43339_c1_g1	5.08679	6.12455	4.22942	5.47211	5.60435	5.21854	5.11275	5.73961	5.57625	4.49035	3.84574	5.07476	5.66063	3.84574	4.95776	6.50344	6.01127	4.7604
TRINITY_DN4333_c0_g1	6.10743	6.52335	6.32909	6.35328	6.35327	6.54625	6.53166	6.74383	6.49275	6.5799	6.66359	6.62474	6.34252	6.50461	6.68098	6.03627	6.16491	6.22475
TRINITY_DN43343_c0_g2	4.38819	4.37471	4.22942	4.3984	4.26233	4.23979	4.37678	4.23577	3.84574	4.37351	4.64484	5.4595	4.51081	4.37398	4.32946	4.23504	4.34388	4.59663
TRINITY_DN43343_c0_g3	4.50819	4.49182	4.50647	3.84574	3.84574	3.84574	3.84574	4.70765	3.84574	3.84574	4.73641	3.84574	3.84574	3.84574	4.43682	3.84574	4.62768	4.49783
TRINITY_DN43343_c0_g4	4.23043	4.22082	4.22942	3.84574	4.26233	4.23979	4.37678	3.84574	4.35239	4.21996	3.84574	4.24497	4.39035	3.84574	3.84574	4.61747	4.34388	4.68297
TRINITY_DN43344_c0_g1	3.84574	3.84574	3.84574	4.62269	3.84574	3.84574	4.37678	3.84574	3.84574	4.37351	4.41435	3.84574	5.1435	3.84574	3.84574	4.61747	3.84574	3.84574
TRINITY_DN43345_c0_g1	4.50819	4.58974	4.50647	4.23772	4.99732	4.62672	3.84574	4.98922	4.7146	3.84574	4.2491	4.63681	3.84574	4.75087	4.43682	3.84574	4.19885	4.89631
TRINITY_DN43345_c0_g2	4.23043	4.58974	4.69394	4.932	4.43288	4.79665	4.75557	5.15551	4.55866	5.15356	4.64484	4.63681	4.69946	4.82084	4.18858	4.51603	4.98959	4.7604
TRINITY_DN43347_c0_g1	6.27623	5.86904	5.61748	5.58306	5.43614	5.51822	6.3284	5.34256	4.78195	5.47713	5.47471	5.53815	5.78303	5.28744	5.78642	6.03627	6.25263	5.88553
TRINITY_DN4334_c0_g2	4.23043	3.84574	3.84574	3.84574	3.84574	3.84574	3.84574	4.51727	3.84574	3.84574	4.41435	3.84574	3.84574	3.84574	3.84574	3.84574	3.84574	3.84574
TRINITY_DN43357_c0_g1	5.40561	4.82216	5.13541	4.62269	4.76488	4.62672	5.00819	4.61889	4.64084	5.15356	5.14368	4.72752	5.37096	4.6742	4.5267	5.7365	5.52012	5.21451
TRINITY_DN4335_c0_g1	4.38819	4.82216	5.27673	3.84574	4.76488	5.72545	5.20755	5.15551	5.34674	4.37351	3.84574	5.53815	3.84574	5.28744	5.50504	5.10087	5.42592	5.16798
TRINITY_DN43360_c0_g1	4.84639	5.48054	5.74242	5.39184	5.48049	5.39933	5.06185	5.46471	5.54609	5.19965	5.55396	5.53815	4.97858	5.51314	5.50504	5.20303	5.32331	5.62859
TRINITY_DN43361_c0_g1	3.84574	4.49182	4.77233	3.84574	4.56241	3.84574	3.84574	3.84574	3.84574	3.84574	3.84574	5.015	3.84574	3.84574	4.43682	3.84574	4.45434	4.49783
TRINITY_DN43363_c0_g1	4.38819	4.67533	5.13541	4.3984	4.43288	4.71633	3.84574	4.70765	4.8442	4.49035	3.84574	3.84574	4.69946	4.88548	3.84574	4.39465	4.45434	4.37966
TRINITY_DN4336_c0_g2	7.27553	7.44429	7.54068	7.37799	7.32422	7.44585	7.22416	7.65185	7.53361	7.5332	7.48531	7.63192	7.50014	7.59515	7.61888	7.00289	7.27296	7.67957
TRINITY_DN43370_c0_g1	4.23043	4.22082	3.84574	5.92086	4.26233	4.4013	4.49433	4.39567	4.20491	4.58807	4.89325	3.84574	5.81185	4.2203	4.32946	4.85797	4.5468	4.22435
TRINITY_DN43377_c0_g2	5.32362	6.24551	5.80047	6.16583	6.26235	6.22013	5.33563	5.38475	6.02205	5.32709	5.515	5.49948	3.84574	5.75959	5.31788	6.10728	6.14666	5.42132
TRINITY_DN4337_c0_g1	6.4954	6.3741	6.16815	6.61765	6.26235	6.28368	6.66651	6.24249	6.08333	6.54954	6.05234	6.20148	6.41657	6.45611	6.24393	6.03627	6.35086	6.32096
TRINITY_DN43380_c0_g1	3.84574	4.37471	3.84574	3.84574	3.84574	4.4013	3.84574	3.84574	3.84574	3.84574	3.84574	4.40857	3.84574	3.84574	4.32946	5.04567	3.84574	3.84574
TRINITY_DN43384_c0_g1	5.13862	5.64481	4.97141	5.05353	5.0634	4.93751	4.49433	5.34256	5.63441	5.15356	5.14368	5.33051	4.77833	5.64257	5.17303	5.15321	5.03779	5.25909
TRINITY_DN43387_c0_g1	5.28025	5.2468	4.97141	5.21179	5.39002	5.21854	5.06185	4.39567	4.35239	5.05469	4.89325	5.015	5.72334	5.64257	4.74054	4.85797	5.57899	5.16798
TRINITY_DN4338_c0_g2	7.11189	6.85681	7.22009	7.13424	7.2102	7.10156	6.77626	6.95835	7.03432	6.98123	6.87644	7.1324	6.7508	6.92585	7.29597	6.85098	6.99484	7.39182
TRINITY_DN43392_c0_g1	4.23043	4.22082	4.77233	3.84574	3.84574	4.8699	4.22229	4.23577	4.78195	4.37351	4.2491	4.63681	4.23197	4.37398	4.74054	3.84574	4.76659	4.22435
TRINITY_DN43393_c0_g1	5.65418	5.6137	5.85597	5.47211	5.52323	4.93751	4.89082	5.20541	5.19111	5.36649	5.14368	5.53815	4.85026	5.67288	5.58845	4.85797	5.35856	5.59645
TRINITY_DN43398_c0_g1	5.77625	6.01457	5.27673	6.09701	5.64296	5.21854	6.13205	5.77001	5.38246	5.61008	5.66379	5.13114	5.28559	5.36775	5.5335	5.46196	5.35856	5.3829
TRINITY_DN4339_c0_g1	5.23509	4.58974	4.60652	4.8647	4.56241	5.51822	5.06185	4.92679	4.78195	4.82	3.84574	3.84574	5.81185	4.58872	4.95776	5.42273	4.5468	4.49783
TRINITY_DN4339_c2_g1	5.36536	4.67533	4.50647	3.84574	5.23909	4.79665	5.71123	3.84574	3.84574	4.94479	6.05234	4.53293	5.48807	4.94573	4.60536	5.96119	4.45434	4.68297
TRINITY_DN4339_c4_g1	4.84639	4.67533	4.38677	4.932	4.43288	4.71633	5.41348	4.39567	4.20491	4.94479	4.73641	4.72752	5.41134	4.6742	4.60536	5.49992	4.76659	4.68297
TRINITY_DN4339_c6_g1	3.84574	4.67533	3.84574	4.23772	3.84574	4.23979	5.4505	3.84574	3.84574	4.58807	3.84574	3.84574	4.39035	3.84574	3.84574	4.51603	4.19885	3.84574
TRINITY_DN433_c0_g1	7.24626	7.06323	7.18979	6.96986	6.96441	7.17961	7.49417	7.04278	7.04427	7.21886	7.13345	7.45992	7.61203	7.12252	6.81474	7.18287	7.03396	6.96224
TRINITY_DN433_c0_g3	5.40561	4.49182	4.22942	6.20981	4.92633	5.75682	5.11275	4.61889	5.68992	4.88458	5.515	5.77893	5.41134	5.24498	4.95776	5.46196	4.98959	4.95714
TRINITY_DN433_c1_g1	6.08474	7.3075	6.76402	6.4104	7.34597	7.05495	6.72247	7.04278	6.56447	6.70879	6.81887	6.81035	6.32336	7.14278	6.70419	6.31983	6.70989	6.55891
TRINITY_DN433_c3_g1	6.12974	6.12455	6.32909	6.3337	6.23863	6.43984	6.31	6.11082	6.23407	6.12018	6.71202	6.08348	6.24387	6.29933	6.30686	6.31983	6.35086	6.30226
TRINITY_DN43405_c0_g2	5.32362	5.10806	3.84574	5.16168	4.99732	3.84574	5.37522	3.84574	3.84574	4.88458	4.96226	3.84574	4.6115	3.84574	3.84574	4.98718	3.84574	3.84574
TRINITY_DN43406_c0_g2	4.69613	5.00384	5.02917	4.71187	4.92633	4.71633	5.20755	4.98922	4.7146	4.67347	4.64484	4.63681	4.6115	4.82084	4.676	4.70608	4.45434	4.83106
TRINITY_DN43406_c2_g1	6.23598	6.1661	5.18464	5.8658	6.47915	6.52908	6.57809	5.93852	4.9568	6.42095	6.12756	5.49948	4.97858	3.84574	5.58845	6.23881	6.48602	5.34314
TRINITY_DN43407_c0_g2	6.03815	6.12455	5.98502	6.4104	5.68038	5.84651	6.08905	6.15618	6.02205	6.09893	5.69831	5.89817	6.04559	5.84067	6.03508	6.08403	6.05139	6.0319
TRINITY_DN4340_c0_g1	5.96501	6.26465	6.03325	5.94753	5.56448	5.21854	5.97499	5.29872	6.14188	6.05538	6.52548	4.8088	5.84002	5.40585	5.47588	6.17467	5.76511	5.06815
TRINITY_DN43411_c0_g1	4.69613	3.84574	3.84574	4.71187	3.84574	3.84574	5.00819	3.84574	3.84574	3.84574	3.84574	4.72752	5.03667	5.05572	3.84574	4.61747	4.62768	3.84574
TRINITY_DN43417_c0_g1	4.6085	4.7521	4.90987	4.8647	5.0634	4.62672	5.11275	4.85979	4.9568	4.82	4.64484	4.8088	4.97858	4.49092	4.43682	4.23504	4.5468	5.06815
TRINITY_DN4341_c0_g1	6.86352	6.86911	6.95731	6.93199	7.04675	7.00674	7.07241	7.04278	7.17658	7.4057	6.77407	7.18883	7.22592	6.89021	7.00337	6.82398	6.89199	6.89036
TRINITY_DN43420_c0_g1	6.6843	6.71383	6.87042	6.16583	6.68364	6.78109	6.27245	6.3236	6.47794	6.5799	6.63033	7.0494	6.69306	6.65492	6.80407	7.34252	7.03396	7.14795
TRINITY_DN43421_c0_g1	5.83309	5.51525	5.0837	5.74798	5.60435	5.51822	5.06185	5.57526	5.05724	5.24381	5.88753	5.33051	5.72334	5.36775	5.28344	5.57236	5.66223	5.30192
TRINITY_DN43422_c0_g1	5.55393	5.81662	5.0837	6.16583	4.56241	5.66021	5.4505	5.25307	3.84574	5.19965	5.29782	4.88291	5.86758	5.20078	3.84574	5.82547	5.48955	3.84574
TRINITY_DN4342_c0_g1	5.96501	5.91939	6.61846	5.21179	5.7863	5.69326	6.39957	6.41858	5.86677	6.01034	5.99969	6.10794	6.22324	6.05706	6.55874	5.93517	6.2007	5.93618
TRINITY_DN43438_c0_g1	4.38819	5.05733	4.69394	3.84574	4.76488	4.71633	5.06185	4.92679	4.55866	4.37351	4.64484	3.84574	4.77833	4.94573	4.676	5.10087	4.98959	4.95714
TRINITY_DN4343_c0_g1	6.76989	6.81924	6.83146	6.71065	6.8919	6.76661	7.28978	7.18731	6.85355	6.99244	6.91812	6.81035	7.00833	6.87813	7.00337	7.41607	6.90262	6.64948
TRINITY_DN4343_c0_g2	4.50819	4.22082	4.38677	4.52059	4.43288	4.4013	4.49433	4.39567	4.20491	4.37351	4.2491	4.40857	3.84574	4.6742	4.60536	4.61747	3.84574	4.37966
TRINITY_DN4343_c1_g1	6.44382	6.40871	6.03325	5.97366	6.1393	6.62903	5.95093	6.11082	6.25177	6.40399	5.99969	5.83995	6.15938	6.24275	6.2914	6.39627	6.62206	6.4786
TRINITY_DN43441_c0_g1	7.55519	5.51525	6.76402	6.3337	6.05961	6.17602	6.82806	5.73961	6.17952	6.50272	5.79646	6.78109	7.40563	7.03848	6.21132	7.10694	6.30264	6.69264
TRINITY_DN43449_c0_g1	3.84574	3.84574	4.38677	3.84574	3.84574	4.79665	4.37678	3.84574	3.84574	4.37351	4.41435	4.40857	4.39035	4.37398	4.5267	3.84574	3.84574	3.84574
TRINITY_DN4344_c0_g2	4.84639	4.88688	6.03325	4.932	4.99732	5.55532	4.49433	4.98922	5.81872	4.82	4.64484	5.53815	4.85026	6.26187	6.14361	4.85797	6.39742	6.33941
TRINITY_DN43458_c0_g1	4.23043	4.58974	4.69394	4.8647	4.76488	4.23979	5.20755	3.84574	3.84574	4.58807	4.53994	4.63681	4.51081	4.58872	4.18858	4.61747	4.45434	4.59663
TRINITY_DN43458_c1_g1	4.69613	4.88688	4.50647	4.79181	4.43288	4.52411	5.16123	4.78722	4.64084	4.82	4.41435	4.88291	4.51081	4.88548	5.09241	4.61747	4.45434	4.89631
TRINITY_DN43465_c0_g1	3.84574	4.67533	4.60652	4.71187	4.67054	4.79665	3.84574	4.39567	4.64084	4.82	4.73641	3.84574	4.39035	4.58872	4.32946	4.39465	4.34388	4.68297
TRINITY_DN43465_c0_g2	4.97426	4.9472	4.50647	4.79181	4.26233	4.52411	4.37678	5.10308	4.46469	4.94479	5.02653	4.63681	4.69946	4.58872	4.676	4.78552	5.03779	4.59663
TRINITY_DN43469_c0_g2	5.88749	6.01457	5.54987	5.8658	5.29172	5.35681	5.4505	5.64367	5.30986	5.10533	5.59169	5.33051	5.193	5.44272	4.90828	5.93517	5.66223	5.01424
TRINITY_DN4346_c0_g1	7.97203	7.88889	7.67743	8.07326	7.92351	7.90346	7.82541	7.53267	7.84167	7.59292	8.1539	7.77078	8.30983	8.01094	7.7289	8.36815	7.74073	7.72121
TRINITY_DN43473_c0_g1	7.43091	7.28944	6.81823	7.59403	7.22202	7.27402	7.33485	6.95835	6.67198	7.1705	7.04874	6.48554	7.58878	6.45611	6.62122	7.16159	6.91318	6.66402
TRINITY_DN43474_c0_g1	3.84574	4.67533	3.84574	4.3984	4.43288	3.84574	4.22229	4.23577	3.84574	4.37351	4.53994	3.84574	4.6115	4.2203	4.18858	4.51603	4.34388	3.84574
TRINITY_DN43476_c0_g1	4.91258	5.33023	4.97141	4.8647	4.56241	4.93751	4.67852	5.20541	5.00833	4.94479	5.24886	4.8088	5.32909	4.88548	4.95776	4.70608	5.03779	5.16798
TRINITY_DN4347_c0_g3	4.77471	4.49182	4.97141	3.84574	5.0634	4.52411	4.75557	3.84574	4.90226	4.49035	3.84574	4.53293	3.84574	4.49092	4.676	3.84574	3.84574	4.7604
TRINITY_DN4347_c0_g4	7.31365	7.28944	7.82854	7.32087	7.46988	7.43683	7.50995	7.64421	7.73606	7.66421	7.40032	7.756	7.32333	7.4651	7.78358	7.13998	7.39016	7.70054
TRINITY_DN43483_c1_g1	5.58828	5.00384	4.90987	5.21179	4.76488	4.71633	4.67852	4.70765	4.64084	4.67347	3.84574	4.72752	4.51081	4.88548	4.80023	3.84574	4.45434	3.84574
TRINITY_DN43484_c1_g1	7.38695	7.50024	7.15884	7.36863	7.4399	7.54986	7.45394	6.94586	7.09296	7.35478	7.73679	7.0494	8.04619	7.29513	7.36237	7.6007	7.1182	7.05268
TRINITY_DN43485_c0_g1	4.77471	4.82216	5.18464	4.79181	4.99732	5.39933	4.95135	4.85979	5.23216	5.19965	5.19758	5.23544	4.91669	5.40585	5.21112	5.25062	4.5468	4.59663
TRINITY_DN43485_c0_g2	5.23509	4.82216	5.71235	5.51026	5.52323	5.51822	5.33563	5.10308	6.00098	5.32709	5.88753	5.37515	5.48807	5.70246	5.28344	5.46196	5.42592	5.62859
TRINITY_DN43485_c0_g3	5.55393	6.35646	3.84574	5.39184	4.84936	3.84574	5.37522	5.50272	3.84574	5.15356	4.81846	3.84574	4.51081	3.84574	3.84574	6.41473	3.84574	3.84574
TRINITY_DN4348_c0_g2	7.42222	6.94072	7.21006	7.10059	7.12455	7.59915	7.63025	7.65185	7.81886	7.66421	7.10976	7.71073	7.45796	7.37414	7.19422	6.91629	7.1182	7.21784
TRINITY_DN4349_c0_g2	7.54724	7.6907	7.79557	7.91576	7.66374	7.63109	7.72779	8.30225	7.8131	8.2216	7.83337	7.53123	8.23719	7.57305	7.36955	7.40708	7.61193	7.70746
TRINITY_DN434_c0_g1	7.71279	7.73791	7.47542	7.66443	7.73118	7.65458	7.946	7.95933	7.91873	7.77135	7.79699	7.78541	7.90309	7.99445	7.7782	7.58487	7.53953	7.65828
TRINITY_DN434_c0_g4	4.97426	5.15638	4.77233	5.05353	5.29172	5.55532	6.08905	5.34256	5.48336	5.89041	5.3897	4.53293	5.59455	5.40585	5.41527	5.04567	5.24927	4.95714
TRINITY_DN43502_c0_g3	5.58828	5.6137	5.71235	5.34949	5.81971	5.44033	5.68154	5.60995	6.17952	5.51179	5.3447	5.77893	5.32909	5.75959	5.91675	5.607	5.57899	5.93618
TRINITY_DN43502_c0_g4	6.35328	6.22609	6.1466	6.51793	6.37507	6.45816	6.46721	6.59077	6.26924	6.31587	6.69606	6.39077	6.24387	6.5204	6.42458	6.52052	6.33497	6.60494
TRINITY_DN4350_c0_g1	6.01422	5.76194	6.21023	5.77848	5.97477	5.84651	5.79627	5.8287	5.86677	5.93972	6.12756	6.13195	5.92099	5.86659	5.93723	6.01172	6.05139	5.77777
TRINITY_DN43514_c1_g1	5.51857	5.76194	6.16815	5.54721	5.884	5.69326	5.25194	5.73961	6.17952	5.86502	5.59169	5.89817	5.45034	5.98886	6.16086	5.42273	5.63511	6.0319
TRINITY_DN43521_c0_g1	6.2154	5.89446	5.71235	6.12035	6.3311	6.107	5.48638	5.70845	5.97955	5.47713	6.05234	6.42947	6.13739	6.38865	6.0538	6.06037	6.071	6.61995
TRINITY_DN4352_c0_g1	8.72152	7.76421	7.05045	8.61219	8.10578	7.23283	8.43598	8.14911	7.49809	9.0744	7.73679	7.26424	8.432	7.57305	7.43951	8.91689	7.10908	4.95714
TRINITY_DN4352_c0_g2	5.23509	5.15638	5.40184	5.21179	5.39002	5.35681	5.00819	4.98922	5.2717	5.05469	5.3447	5.64718	5.193	5.15466	5.28344	5.38211	5.12766	5.52947
TRINITY_DN4353_c0_g1	5.96501	6.1661	5.32001	6.0244	5.56448	5.81732	6.76301	5.46471	5.19111	6.24098	5.76459	5.015	6.99651	5.28744	5.31788	6.78248	5.54991	5.11929
TRINITY_DN4353_c0_g2	5.65418	5.36971	5.13541	5.39184	5.85226	5.11535	5.87593	5.53954	5.10384	5.51179	5.66379	5.07476	5.92099	5.44272	5.00476	6.01172	5.57899	5.45849
TRINITY_DN43547_c0_g2	7.63991	7.23382	6.9693	7.03079	7.12455	7.11298	6.99558	6.69966	7.00406	7.31979	6.99794	7.09743	7.03166	7.29513	6.86689	7.41607	7.44892	7.27512
TRINITY_DN43549_c0_g1	4.69613	5.00384	4.50647	4.52059	4.56241	4.4013	4.37678	4.98922	4.46469	4.37351	4.89325	4.53293	4.6115	4.6742	4.60536	4.51603	4.45434	5.11929
TRINITY_DN4354_c0_g1	10.2062	10.3148	9.05152	9.9209	9.93812	9.49458	9.69924	10.3692	8.94869	9.51341	10.2537	8.56359	9.6036	8.6632	8.34093	10.3301	8.89955	9.60987
TRINITY_DN4354_c1_g1	4.69613	4.58974	4.69394	4.71187	4.76488	4.79665	4.59262	4.39567	4.8442	4.67347	4.53994	4.88291	4.6115	4.6742	4.676	4.39465	4.62768	4.59663
TRINITY_DN4354_c3_g1	5.58828	5.6137	5.40184	5.39184	5.29172	5.35681	4.95135	5.15551	5.30986	5.36649	5.24886	5.4595	5.0915	5.20078	5.28344	5.57236	5.12766	5.42132
TRINITY_DN43550_c0_g2	5.08679	4.49182	4.77233	5.10904	4.99732	5.2666	6.02181	4.98922	4.46469	4.49035	5.02653	3.84574	4.51081	4.49092	5.21112	5.57236	3.84574	3.84574
TRINITY_DN43558_c1_g1	5.13862	5.10806	4.69394	4.9947	4.56241	4.62672	5.71123	5.38475	4.78195	4.82	4.64484	4.63681	5.41134	5.24498	5.09241	5.57236	5.48955	4.83106
TRINITY_DN4355_c0_g1	6.03815	5.89446	5.93494	6.3337	5.91497	6.05889	6.08905	5.88479	5.84297	6.07734	6.24416	6.05856	6.38005	5.98886	5.99682	6.37756	6.10937	6.18425
TRINITY_DN43566_c0_g1	5.28025	4.67533	4.22942	5.05353	4.84936	4.93751	5.25194	4.78722	4.64084	4.67347	4.2491	4.53293	5.24029	4.58872	4.80023	4.98718	4.93882	4.89631
TRINITY_DN43567_c0_g1	4.50819	4.37471	3.84574	4.23772	4.43288	3.84574	4.75557	4.78722	3.84574	4.37351	4.41435	3.84574	4.51081	3.84574	4.18858	4.85797	3.84574	3.84574
TRINITY_DN4356_c0_g1	7.42222	7.2985	6.98118	8.07898	7.40927	7.00674	6.82806	7.38432	6.64587	6.36942	5.76459	6.82476	5.52463	6.66909	6.66924	6.79645	7.09991	6.64948
TRINITY_DN4357_c0_g1	7.89281	7.75768	7.85438	7.67962	7.81901	7.6072	7.67986	7.73334	7.86411	7.54837	7.6082	7.756	7.81249	7.66646	7.51917	7.51973	7.68695	7.71435
TRINITY_DN4357_c0_g3	4.50819	4.49182	4.69394	4.52059	5.0634	3.84574	3.84574	4.78722	4.55866	3.84574	3.84574	4.53293	4.85026	4.49092	4.676	5.15321	4.88508	3.84574
TRINITY_DN4357_c1_g2	5.23509	5.64481	3.84574	4.9947	5.52323	4.62672	5.20755	5.57526	5.00833	5.44142	5.55396	5.89817	4.91669	4.82084	5.00476	5.33998	4.76659	4.89631
TRINITY_DN43585_c0_g1	4.77471	5.15638	4.77233	4.71187	5.12534	4.93751	4.49433	4.61889	5.2717	5.40457	4.81846	5.33051	4.69946	4.6742	4.676	4.39465	4.82789	4.83106
TRINITY_DN43586_c0_g1	4.69613	4.9472	4.50647	4.3984	4.84936	4.71633	4.75557	4.70765	4.7146	4.67347	4.41435	4.40857	4.97858	4.6742	4.60536	4.70608	4.62768	3.84574
TRINITY_DN4358_c1_g1	7.6173	7.59864	7.58	7.63357	7.16189	7.67003	7.48621	7.08885	7.44682	7.47882	7.3407	7.45992	7.58094	7.6097	7.41194	7.78507	7.85888	7.59992
TRINITY_DN43590_c0_g1	5.58828	5.64481	5.58415	5.30548	5.48049	5.35681	5.4505	5.29872	5.48336	5.36649	5.24886	5.4595	5.48807	5.61149	5.47588	5.38211	5.74018	5.52947
TRINITY_DN43595_c2_g1	4.69613	4.49182	3.84574	4.3984	4.43288	3.84574	4.67852	3.84574	3.84574	4.67347	4.53994	4.40857	4.69946	3.84574	4.32946	4.39465	4.62768	3.84574
TRINITY_DN4359_c0_g1	4.84639	4.9472	5.13541	4.932	5.12534	4.8699	4.89082	5.0478	4.7146	4.88458	5.24886	5.015	4.91669	5.05572	5.17303	5.10087	4.88508	4.95714
TRINITY_DN435_c0_g1	7.67681	7.41963	6.9693	7.41484	7.06002	6.90506	7.62302	6.88171	6.99383	7.52556	7.08567	7.30559	8.1659	6.66909	7.03097	7.02669	7.16291	6.7884
TRINITY_DN4360_c0_g1	6.4954	6.08165	5.71235	5.94753	5.81971	5.51822	5.76856	5.7997	5.45069	6.45425	5.55396	5.92632	6.09229	5.5796	6.5459	6.55404	5.54991	5.34314
TRINITY_DN43615_c0_g2	3.84574	3.84574	3.84574	3.84574	3.84574	3.84574	3.84574	3.84574	3.84574	3.84574	3.84574	3.84574	3.84574	3.84574	3.84574	4.61747	3.84574	3.84574
TRINITY_DN4361_c0_g1	7.74093	7.82166	8.12749	7.70209	7.89442	7.78087	7.50995	7.74767	7.91873	7.67114	7.79699	7.95667	7.60432	7.86123	7.95048	7.47745	7.82057	7.89492
TRINITY_DN43628_c0_g3	4.97426	4.49182	3.84574	3.84574	3.84574	4.52411	4.75557	4.78722	3.84574	3.84574	3.84574	4.53293	5.03667	3.84574	3.84574	3.84574	4.88508	5.11929
TRINITY_DN4362_c0_g1	5.36536	5.28931	4.90987	5.05353	5.12534	5.16822	5.48638	5.57526	5.10384	5.40457	5.19758	4.9513	5.28559	4.82084	5.13351	5.20303	5.21026	5.21451
TRINITY_DN43630_c0_g3	3.84574	3.84574	5.0837	5.21179	4.56241	4.52411	3.84574	5.0478	5.57625	3.84574	4.53994	3.84574	4.85026	3.84574	4.60536	5.33998	3.84574	3.84574
TRINITY_DN43634_c0_g1	5.48211	4.9472	5.23167	4.9947	5.39002	5.2666	5.20755	5.10308	5.63441	5.40457	5.47471	5.5756	5.52463	5.1064	5.66646	5.57236	5.35856	5.3829
TRINITY_DN43638_c0_g1	5.98985	5.86904	6.1466	5.94753	6.05961	6.24165	5.90142	6.34313	6.17952	6.05538	6.17543	6.22388	6.06915	6.48863	6.45249	6.03627	6.54206	6.26407
TRINITY_DN4363_c0_g1	4.84639	4.58974	4.77233	4.71187	4.76488	4.71633	4.95135	4.23577	4.8442	4.58807	4.64484	4.72752	4.91669	4.58872	4.80023	4.85797	4.70028	4.89631
TRINITY_DN43640_c2_g1	4.23043	4.22082	3.84574	4.23772	4.56241	4.23979	4.49433	4.23577	3.84574	4.21996	4.2491	3.84574	4.39035	3.84574	4.32946	4.78552	4.45434	4.37966
TRINITY_DN4364_c0_g1	5.23509	5.40785	5.64993	5.30548	5.39002	5.35681	5.11275	4.98922	5.57625	5.05469	5.14368	5.284	5.28559	5.20078	5.58845	5.15321	5.57899	5.49452
TRINITY_DN43652_c0_g1	5.86058	5.58178	5.77178	5.89363	5.7863	5.69326	4.95135	5.88479	5.84297	5.44142	5.55396	5.83995	4.97858	5.84067	6.14361	6.01172	6.10937	5.9111
TRINITY_DN43654_c0_g1	5.62167	3.84574	3.84574	5.54721	5.18375	3.84574	5.33563	5.0478	3.84574	4.75009	5.79646	3.84574	5.1435	3.84574	3.84574	5.607	3.84574	3.84574
TRINITY_DN4365_c0_g1	7.57097	7.53889	7.22009	7.59403	7.30214	7.57471	7.74786	7.92196	7.5954	7.63612	7.3407	7.37518	7.43203	7.30413	7.32586	7.10694	7.35216	7.45915
TRINITY_DN4365_c0_g2	3.84574	4.49182	4.77233	4.52059	3.84574	3.84574	4.75557	4.51727	5.19111	4.49035	3.84574	3.84574	3.84574	3.84574	3.84574	3.84574	4.45434	5.11929
TRINITY_DN43663_c0_g1	8.87491	8.94413	8.82601	8.99731	8.36069	8.98432	8.92884	8.69029	8.89265	8.90601	8.43948	8.51627	8.73587	8.5993	8.85522	8.73608	9.02	9.59135
TRINITY_DN43663_c0_g2	5.36536	5.36971	5.18464	5.30548	5.0634	5.44033	4.89082	5.0478	5.86677	5.32709	5.08681	5.07476	4.6115	5.36775	5.50504	4.78552	4.5468	5.06815
TRINITY_DN4366_c0_g1	5.86058	5.81662	6.27097	5.89363	6.00367	6.28368	5.90142	5.64367	6.16083	5.83912	6.07789	6.41026	6.02161	6.03472	6.16086	5.57236	6.21823	6.20465
TRINITY_DN4366_c0_g2	4.69613	4.58974	3.84574	5.10904	4.76488	3.84574	4.59262	4.51727	4.20491	4.49035	4.89325	4.40857	4.51081	4.37398	4.32946	4.39465	4.19885	3.84574
TRINITY_DN4366_c1_g1	3.84574	4.37471	4.38677	4.3984	3.84574	3.84574	3.84574	4.61889	3.84574	4.75009	4.41435	3.84574	3.84574	4.49092	4.32946	4.70608	4.34388	4.37966
TRINITY_DN4366_c1_g2	4.84639	5.00384	3.84574	5.25964	4.99732	4.23979	4.89082	4.85979	3.84574	4.21996	4.96226	3.84574	4.85026	3.84574	3.84574	5.04567	3.84574	3.84574
TRINITY_DN4367_c0_g1	4.50819	4.82216	4.90987	5.16168	4.56241	4.4013	5.16123	5.0478	3.84574	4.37351	5.3447	3.84574	4.85026	4.75087	4.60536	5.10087	4.82789	4.68297
TRINITY_DN4367_c1_g1	9.08087	9.1789	8.78975	9.05931	8.9772	9.09103	9.62557	9.16737	8.93819	9.17744	9.15258	8.90812	9.36353	9.07946	8.91501	9.18852	9.21134	8.92905
TRINITY_DN4367_c3_g1	8.60809	8.54376	8.18962	8.53526	8.52124	8.27005	8.72878	8.71594	8.12317	8.7902	8.41574	8.13265	8.64154	8.0907	8.21956	8.74675	8.23648	8.28502
TRINITY_DN4368_c0_g1	5.08679	5.15638	5.23167	5.21179	5.18375	5.16822	5.11275	5.10308	5.19111	5.19965	5.19758	5.23544	5.193	5.44272	5.21112	5.20303	5.21026	5.21451
TRINITY_DN43691_c0_g1	5.98985	6.26465	6.84457	5.94753	6.7511	5.69326	5.92641	6.43681	6.26924	6.24098	6.56132	6.05856	6.26419	6.43956	6.65739	6.19639	6.734	6.35761
TRINITY_DN4369_c0_g1	5.83309	5.73368	6.32909	6.12035	5.97477	6.73719	7.17537	5.96458	5.60568	5.83912	5.85789	6.33058	5.62804	5.70246	7.11066	6.41473	6.50025	5.98492
TRINITY_DN436_c0_g1	5.96501	6.1661	6.23079	6.07325	6.08671	6.03417	6.15303	6.17828	6.19795	6.14109	6.15171	6.39077	6.02161	6.28073	6.35221	5.96119	6.18293	6.44511
TRINITY_DN43701_c0_g1	4.84639	5.05733	5.18464	5.21179	4.56241	4.71633	5.11275	4.85979	4.8442	5.10533	5.14368	3.84574	5.24029	3.84574	4.43682	5.20303	4.45434	4.49783
TRINITY_DN43704_c0_g2	4.91258	4.58974	5.0837	4.71187	4.56241	4.8699	4.75557	4.78722	4.64084	4.88458	4.73641	4.63681	4.69946	5.67288	4.90828	4.61747	4.70028	4.89631
TRINITY_DN4370_c0_g1	12.3214	11.614	10.3029	11.2956	11.9386	11.7195	12.0786	12.3321	10.5732	11.6311	10.9774	10.3039	11.5117	10.7769	11.3497	11.7832	10.3861	10.419
TRINITY_DN43717_c0_g1	3.84574	3.84574	3.84574	3.84574	4.56241	4.79665	3.84574	4.51727	3.84574	4.75009	3.84574	4.8088	3.84574	4.49092	4.43682	4.78552	3.84574	4.7604
TRINITY_DN43718_c0_g1	4.50819	4.58974	4.38677	4.3984	4.26233	4.62672	4.49433	4.70765	4.46469	4.37351	4.2491	4.53293	4.51081	4.2203	4.80023	4.39465	4.45434	4.68297
TRINITY_DN4371_c0_g1	5.28025	5.28931	5.36166	5.30548	5.29172	5.72545	5.48638	5.10308	5.19111	5.5782	5.43299	5.49948	5.24029	5.54683	5.61501	5.53669	5.57899	5.6599
TRINITY_DN4372_c0_g1	6.23598	5.94385	6.16815	6.42892	5.884	5.90297	6.77626	6.08755	6.06322	6.33396	6.17543	6.00726	6.52062	6.01199	6.21132	6.69556	6.23554	6.20465
TRINITY_DN4373_c0_g2	6.40833	6.40871	6.40289	6.4104	6.47915	6.34437	6.48361	6.38138	6.28649	6.62421	6.10296	6.371	6.26419	5.96532	6.42458	6.13013	6.14666	6.46196
TRINITY_DN4373_c1_g1	4.23043	4.49182	3.84574	3.84574	3.84574	4.8699	4.59262	4.39567	3.84574	4.49035	4.2491	3.84574	3.84574	4.49092	4.32946	4.61747	4.34388	4.49783
TRINITY_DN43742_c0_g1	3.84574	3.84574	3.84574	4.71187	3.84574	3.84574	3.84574	3.84574	3.84574	3.84574	3.84574	3.84574	3.84574	3.84574	3.84574	3.84574	3.84574	3.84574
TRINITY_DN43746_c0_g1	5.80499	5.36971	5.61748	5.58306	6.11327	5.05958	4.75557	5.77001	5.2717	5.44142	5.59169	5.4181	5.28559	5.47846	5.31788	5.49992	5.32331	5.52947
TRINITY_DN4374_c0_g1	6.99907	7.39453	7.85438	7.17789	7.32422	6.96947	6.62301	6.80062	7.02431	6.99244	7.04874	7.55708	7.28516	7.70759	7.61888	6.45091	6.92365	7.67251
TRINITY_DN43753_c0_g1	4.91258	4.7521	3.84574	3.84574	3.84574	4.52411	3.84574	3.84574	3.84574	4.49035	3.84574	4.53293	3.84574	3.84574	3.84574	4.51603	4.45434	4.7604
TRINITY_DN43756_c0_g2	5.74683	5.54898	5.68153	5.61787	5.7167	5.69326	5.58791	5.64367	5.41708	5.86502	5.69831	5.83995	5.59455	5.7872	5.5335	5.93517	6.071	5.6599
TRINITY_DN4375_c0_g1	4.6085	4.49182	3.84574	4.9947	4.76488	4.52411	4.89082	4.70765	4.46469	4.82	4.73641	4.63681	5.28559	4.82084	4.43682	5.15321	4.34388	4.59663
TRINITY_DN4375_c4_g1	6.4954	5.64481	6.32909	6.93199	6.64864	7.06675	6.878	6.50737	7.15842	6.88818	6.59626	6.90821	5.94689	6.33577	6.27576	5.53669	6.35086	6.24455
TRINITY_DN43761_c0_g1	4.84639	4.9472	4.90987	4.79181	4.67054	4.79665	4.75557	4.61889	5.05724	4.94479	4.53994	4.72752	4.69946	5.15466	5.04956	5.04567	4.98959	4.7604
TRINITY_DN43767_c0_g1	5.77625	6.28352	6.10242	5.80826	5.81971	6.1304	5.82338	6.3236	5.51514	5.89041	6.19873	6.05856	5.86758	5.5796	5.91675	5.8815	5.78956	5.83279
TRINITY_DN43767_c1_g1	5.80499	5.00384	5.23167	6.12035	5.52323	5.44033	5.61993	5.10308	4.7146	5.51179	5.24886	5.284	5.52463	4.49092	5.47588	5.67345	5.03779	5.06815
TRINITY_DN43768_c0_g1	4.6085	4.22082	4.22942	4.79181	3.84574	3.84574	4.67852	3.84574	3.84574	4.49035	4.53994	4.40857	4.51081	3.84574	4.43682	4.23504	4.34388	3.84574
TRINITY_DN4376_c0_g1	4.23043	4.49182	4.22942	3.84574	3.84574	4.23979	4.37678	4.51727	4.20491	4.21996	4.41435	4.24497	3.84574	4.2203	4.18858	4.39465	4.45434	4.49783
TRINITY_DN4377_c0_g1	6.52874	6.39152	6.48986	6.50059	6.41766	6.51169	6.65216	6.40011	6.59214	6.66714	6.46989	6.5394	6.67824	6.66909	6.5459	6.72514	6.52827	6.54322
TRINITY_DN4377_c0_g2	4.6085	4.7521	4.69394	4.79181	4.43288	4.23979	4.89082	4.61889	4.90226	4.94479	4.89325	5.07476	5.03667	4.75087	5.09241	4.61747	4.70028	4.22435
TRINITY_DN43781_c0_g1	6.52874	5.64481	5.36166	5.94753	5.39002	5.39933	5.97499	5.91194	5.81872	6.09893	5.99969	5.4181	6.55362	6.03472	5.80909	5.90861	5.68876	5.52947
TRINITY_DN43787_c0_g1	5.86058	6.33859	4.84384	5.99928	6.84653	5.21854	5.37522	5.70845	6.30351	6.01034	6.39208	5.4181	5.89457	5.73135	5.97726	5.85379	5.32331	3.84574
TRINITY_DN43787_c0_g2	4.38819	4.37471	3.84574	4.3984	4.43288	4.8699	4.37678	3.84574	4.78195	5.19965	3.84574	4.72752	4.91669	3.84574	3.84574	4.78552	5.21026	4.37966
TRINITY_DN43787_c1_g1	4.69613	4.9472	4.84384	4.3984	4.67054	4.71633	5.00819	4.98922	4.55866	4.82	5.08681	4.8088	5.193	5.20078	5.41527	5.64068	4.82789	4.59663
TRINITY_DN43789_c0_g1	6.2154	5.94385	6.79139	6.71065	6.05961	6.26283	7.29891	7.25942	6.00098	5.75808	7.57415	6.22388	7.35129	6.69701	6.90726	7.61636	6.35086	6.69264
TRINITY_DN4378_c0_g1	8.83645	8.91519	9.27772	8.74755	9.03483	8.74377	8.85703	9.47886	9.28143	9.06918	8.78894	9.3045	8.44925	9.16037	9.34803	8.21258	8.71554	9.01494
TRINITY_DN4378_c0_g2	4.77471	4.88688	5.47819	4.52059	4.76488	4.93751	5.25194	5.42542	5.2717	4.94479	4.81846	4.8088	4.51081	5.20078	4.43682	3.84574	4.70028	5.45849
TRINITY_DN43791_c1_g1	6.63944	6.01457	6.48986	6.23126	5.94522	6.72225	6.51583	5.88479	6.81907	7.02554	6.30955	6.5394	6.43447	6.37125	6.39609	5.7365	6.66039	6.05477
TRINITY_DN43799_c0_g1	4.38819	4.37471	4.69394	4.52059	3.84574	4.8699	4.67852	5.0478	4.64084	4.67347	4.96226	4.72752	4.51081	4.6742	4.80023	4.70608	4.62768	4.89631
TRINITY_DN4379_c0_g1	11.1494	12.0706	11.4813	11.6848	12.2754	11.2841	11.428	11.5326	11.2913	11.8959	11.3759	11.1592	10.8678	10.9993	11.1911	11.226	11.2363	11.331
TRINITY_DN4379_c0_g2	9.11608	10.1888	8.34324	9.62555	10.0075	8.31483	9.82368	9.35617	8.1868	9.61895	9.28151	8.16092	8.47895	8.1214	8.2156	9.3718	8.28142	8.02236
TRINITY_DN4379_c0_g3	9.04478	10.0359	8.40125	9.61576	10.2922	9.54758	9.68377	9.76147	8.663	9.35947	9.83828	9.08055	9.29134	9.19679	8.34093	10.0736	9.94908	9.4152
TRINITY_DN437_c0_g1	7.27553	6.70007	5.77178	7.75321	6.30857	5.87505	7.62302	5.88479	6.28649	7.32862	6.37191	7.27469	7.61203	6.69701	6.2914	6.63445	6.2007	5.9111
TRINITY_DN437_c1_g1	7.20626	7.05252	6.67853	6.71065	7.00618	7.24324	7.29891	6.8552	7.1025	7.23775	7.21338	7.07362	7.40563	7.42447	6.96571	7.67733	7.44171	7.21784
TRINITY_DN437_c2_g1	6.35328	5.36971	6.38482	5.51026	6.21448	6.38336	6.81529	4.39567	6.17952	5.32709	6.02628	6.97415	6.81976	6.24275	4.60536	5.76686	4.70028	4.59663
TRINITY_DN437_c2_g2	6.88916	6.96381	6.70761	6.94472	7.04675	6.75198	7.40412	6.98299	6.59214	7.24711	7.09777	6.736	7.25585	6.58181	6.66924	6.81029	6.93404	6.69264
TRINITY_DN437_c3_g1	8.78687	8.84634	9.00053	8.76892	8.93865	8.95949	8.65657	8.98058	8.99759	8.90308	8.90594	8.99221	8.8078	8.94031	8.93441	8.72174	8.84079	8.98404
TRINITY_DN437_c4_g1	8.91853	8.67735	8.0346	8.96373	8.62207	8.99657	8.60999	8.48394	9.20463	9.21337	8.93627	8.52064	9.47496	8.90552	8.70804	8.75733	8.53179	8.90225
TRINITY_DN437_c6_g1	6.79729	6.3741	6.64882	6.83943	6.37507	6.45816	6.69477	6.80062	6.65899	6.82672	6.41195	6.97415	6.61733	6.55145	6.51985	6.58677	6.67293	6.46196
TRINITY_DN437_c7_g1	5.48211	5.96785	5.47819	5.51026	5.39002	5.35681	5.5212	5.64367	5.60568	5.51179	5.94482	5.5756	5.45034	5.86659	5.28344	5.38211	5.28691	5.49452
TRINITY_DN43801_c0_g1	3.84574	3.84574	3.84574	3.84574	4.76488	3.84574	5.06185	4.51727	4.8442	3.84574	4.53994	3.84574	4.51081	4.49092	4.43682	4.51603	3.84574	4.49783
TRINITY_DN43802_c0_g1	5.88749	5.8431	5.80047	5.94753	6.11327	5.93029	5.82338	5.93852	5.794	5.98723	6.26631	6.00726	5.94689	6.35362	6.30686	6.01172	6.26951	6.07725
TRINITY_DN43805_c0_g1	5.36536	5.33023	5.0837	4.71187	5.60435	5.00049	5.20755	5.20541	4.9568	5.78568	4.64484	5.37515	4.97858	5.1064	5.17303	5.04567	5.16977	5.06815
TRINITY_DN43812_c0_g1	4.77471	4.88688	4.38677	5.16168	4.43288	3.84574	5.48638	4.61889	4.8442	3.84574	4.96226	4.8088	4.6115	4.37398	3.84574	5.04567	4.5468	4.37966
TRINITY_DN43812_c0_g2	3.84574	4.7521	3.84574	3.84574	5.23909	5.35681	3.84574	4.51727	3.84574	3.84574	4.53994	3.84574	3.84574	3.84574	4.90828	3.84574	3.84574	3.84574
TRINITY_DN43812_c0_g4	5.08679	3.84574	4.77233	3.84574	4.56241	4.79665	3.84574	4.51727	5.30986	3.84574	3.84574	4.8088	4.51081	5.24498	4.85593	4.78552	4.88508	4.49783
TRINITY_DN43815_c0_g1	3.84574	3.84574	7.23993	3.84574	3.84574	5.31262	3.84574	3.84574	5.97955	3.84574	3.84574	7.67972	3.84574	5.70246	6.22772	3.84574	5.39273	6.89036
TRINITY_DN4381_c0_g1	7.76853	8.05767	8.08997	7.90934	7.77975	7.75938	7.89897	7.83075	7.67384	7.74531	7.63321	7.74107	7.75803	7.6803	7.54476	7.86577	7.83162	7.85187
TRINITY_DN43820_c0_g1	5.71671	5.58178	5.13541	5.54721	5.56448	5.66021	5.41348	5.53954	5.45069	5.40457	5.02653	5.284	5.78303	5.20078	5.17303	5.25062	5.21026	5.25909
TRINITY_DN43827_c0_g1	5.28025	5.33023	5.77178	5.30548	5.7167	5.00049	5.4505	5.42542	5.68992	5.64114	5.3447	5.4595	5.24029	5.54683	5.66646	5.33998	5.45817	5.56343
TRINITY_DN4382_c0_g1	6.03815	5.6137	5.88284	5.80826	5.85226	5.69326	6.08905	5.96458	5.81872	5.86502	6.39208	5.95387	6.41657	6.31767	5.73981	6.30003	5.52012	6.0319
TRINITY_DN43837_c0_g1	5.44449	5.40785	5.18464	5.89363	4.84936	4.79665	5.4505	5.53954	5.66248	5.44142	5.08681	5.61192	6.26419	5.44272	4.80023	6.39627	5.21026	4.95714
TRINITY_DN43838_c0_g1	5.08679	5.36971	5.40184	5.30548	5.52323	5.31262	4.95135	5.25307	5.71677	5.24381	5.515	4.9513	5.37096	5.44272	5.44597	5.46196	5.21026	5.45849
TRINITY_DN4383_c0_g1	8.11306	8.00359	7.917	8.14596	7.93069	7.85027	8.23798	8.1705	7.5954	7.97544	7.98975	7.82842	8.10729	7.84904	7.86186	8.21258	7.95292	7.77491
TRINITY_DN43848_c0_g1	6.46123	6.72745	6.23079	6.14328	6.41766	6.34437	6.54731	6.63849	6.10313	6.54954	6.24416	6.42947	6.36142	6.48863	6.39609	6.13013	6.44244	6.51129
TRINITY_DN4384_c0_g1	3.84574	4.37471	4.60652	3.84574	3.84574	4.71633	3.84574	3.84574	4.35239	4.37351	3.84574	4.63681	3.84574	4.37398	4.5267	3.84574	4.5468	4.59663
TRINITY_DN43851_c0_g1	6.78366	6.94072	6.4729	7.13424	7.01984	7.01895	6.98426	6.65404	6.57837	6.82672	7.03621	6.64119	6.99651	6.37125	6.69264	7.0731	6.97486	6.76171
TRINITY_DN43853_c0_g2	5.55393	5.67515	5.74242	5.51026	5.64296	5.55532	5.4505	5.64367	5.68992	5.51179	5.55396	5.68146	5.52463	5.70246	5.61501	5.49992	5.60737	5.62859
TRINITY_DN43854_c0_g1	5.58828	5.48054	5.32001	5.39184	5.39002	5.66021	5.25194	5.20541	5.45069	5.40457	5.24886	5.49948	5.45034	5.40585	5.41527	5.38211	5.48955	5.49452
TRINITY_DN43858_c0_g1	6.63944	6.65796	6.79139	6.75491	6.64864	6.64501	6.56279	6.78664	6.6976	6.83923	6.67992	6.7958	6.69306	6.81611	6.80407	6.41473	6.50025	6.63479
TRINITY_DN4385_c0_g1	5.23509	6.89339	5.40184	6.14328	6.28566	5.00049	6.31	5.57526	6.19795	6.38682	6.26631	6.371	5.28559	6.26187	5.56129	6.13013	5.28691	5.21451
TRINITY_DN43860_c0_g1	6.3153	6.35646	6.38482	6.188	6.3311	6.28368	6.31	6.38138	6.56447	6.38682	6.22164	6.35094	6.41657	6.40583	6.47983	6.01172	6.44244	6.24455
TRINITY_DN43863_c0_g1	5.51857	5.48054	5.40184	5.71671	5.43614	5.55532	5.4505	5.7997	5.19111	5.24381	4.89325	5.33051	5.37096	5.15466	5.31788	5.7365	6.16491	6.12109
TRINITY_DN43865_c0_g2	4.23043	4.58974	3.84574	4.52059	4.26233	3.84574	4.49433	4.92679	4.64084	3.84574	3.84574	3.84574	4.23197	4.37398	4.32946	4.51603	4.34388	4.22435
TRINITY_DN43868_c0_g1	5.44449	5.76194	6.07977	5.74798	5.34194	5.62624	5.90142	5.50272	5.84297	5.00131	6.05234	5.49948	5.28559	5.44272	6.22772	5.76686	5.71474	5.56343
TRINITY_DN43868_c1_g1	9.61153	9.85286	9.2801	10.0544	8.91717	9.62852	8.74545	8.258	9.653	9.32486	8.74392	8.92468	9.18994	9.18233	9.16732	9.04621	9.85105	9.47095
TRINITY_DN4386_c0_g1	6.51217	6.59975	7.75498	6.46522	6.71778	7.47257	6.6082	6.92055	6.81907	5.96369	6.83348	6.93496	6.7508	7.91484	7.52561	7.18287	7.99773	6.7884
TRINITY_DN4386_c0_g3	6.37188	6.55442	6.80488	6.48302	6.3311	7.19042	7.12482	6.65404	6.40142	6.27895	6.74339	6.3099	5.86758	7.17262	7.34058	7.37055	6.92365	7.03061
TRINITY_DN4386_c0_g4	5.62167	5.28931	5.58415	5.74798	5.81971	5.47992	5.20755	5.15551	5.45069	5.51179	5.69831	5.64718	5.78303	5.1064	5.6914	5.20303	5.39273	5.34314
TRINITY_DN4386_c1_g1	4.23043	4.22082	3.84574	4.3984	4.26233	3.84574	4.75557	4.23577	3.84574	4.37351	4.41435	3.84574	4.6115	4.49092	3.84574	4.51603	3.84574	4.22435
TRINITY_DN4386_c1_g2	4.23043	4.22082	3.84574	3.84574	3.84574	3.84574	4.37678	4.23577	4.55866	4.58807	4.41435	3.84574	4.51081	3.84574	4.18858	4.23504	3.84574	3.84574
TRINITY_DN4386_c2_g1	5.32362	5.64481	6.38482	5.68464	5.43614	5.81732	5.00819	5.67649	5.91307	5.40457	6.10296	5.5756	5.84002	5.36775	5.58845	5.33998	5.52012	5.6599
TRINITY_DN4386_c2_g2	4.69613	5.64481	5.13541	4.52059	4.67054	5.2666	4.37678	4.70765	4.64084	5.51179	4.41435	5.23544	5.69238	4.88548	4.74054	3.84574	4.82789	4.89631
TRINITY_DN4386_c3_g1	5.55393	5.36971	5.36166	5.71671	5.34194	5.51822	5.92641	5.70845	5.41708	5.9153	5.24886	5.61192	6.11503	5.96532	5.83136	5.7365	5.63511	5.98492
TRINITY_DN4386_c4_g1	5.98985	6.05967	6.10242	6.29365	6.28566	5.39933	5.33563	5.42542	5.38246	5.05469	4.96226	5.49948	6.41657	4.6742	5.50504	6.71043	5.45817	5.59645
TRINITY_DN4386_c4_g2	4.97426	5.15638	4.69394	4.3984	4.56241	5.11535	4.67852	4.70765	4.7146	4.37351	4.53994	4.24497	4.77833	4.37398	4.18858	4.61747	4.5468	4.83106
TRINITY_DN43871_c0_g1	6.47842	6.45902	6.60302	6.4104	6.47915	6.59651	6.56279	6.80062	6.32033	6.74922	6.63033	6.2889	6.2842	6.47247	6.4933	6.5705	6.54206	6.39329
TRINITY_DN43875_c0_g1	6.6843	6.64364	6.84457	6.63359	6.64864	6.70714	6.68071	7.03102	6.74747	6.77554	7.02356	6.81035	6.94824	6.86595	6.98467	7.01484	6.7577	6.77512
TRINITY_DN43877_c0_g1	5.40561	5.48054	5.44064	5.71671	5.23909	5.16822	5.61993	5.34256	5.41708	5.15356	5.47471	5.33051	5.32909	5.64257	5.28344	6.03627	5.60737	5.56343
TRINITY_DN43879_c0_g3	5.28025	3.84574	7.01624	6.4104	5.52323	6.76661	4.59262	4.98922	5.794	5.9153	5.19758	6.03316	4.51081	5.28744	5.61501	5.57236	6.68536	6.14248
TRINITY_DN4387_c0_g1	5.55393	5.44476	5.71235	5.51026	5.43614	5.5913	5.71123	5.42542	5.54609	5.61008	5.66379	5.89817	5.48807	5.67288	5.66646	5.29621	5.71474	5.98492
TRINITY_DN43883_c0_g1	5.68584	5.91939	5.71235	5.89363	5.75199	5.84651	6.11072	5.91194	5.86677	5.98723	6.12756	5.64718	6.06915	5.98886	5.91675	6.13013	5.63511	5.72023
TRINITY_DN43886_c0_g1	3.84574	3.84574	3.84574	3.84574	3.84574	4.62672	3.84574	4.23577	3.84574	4.49035	4.2491	3.84574	4.6115	4.58872	3.84574	4.51603	4.62768	3.84574
TRINITY_DN43889_c0_g1	4.50819	4.58974	4.50647	4.71187	4.43288	4.52411	4.67852	4.39567	4.64084	4.58807	4.73641	4.40857	4.51081	4.75087	4.60536	4.39465	4.45434	4.7604
TRINITY_DN4388_c0_g1	7.3599	7.0844	7.23993	7.28147	7.48952	7.14669	6.77626	7.44729	7.01422	7.28391	7.21338	6.97415	7.39671	6.97199	6.77156	7.10694	7.19769	7.09582
TRINITY_DN4388_c0_g2	7.19608	6.47539	6.10242	7.5115	6.538	6.54625	7.19509	6.45479	5.68992	6.01034	6.54352	6.50373	6.58584	7.15279	7.12777	7.60855	7.31311	6.8146
TRINITY_DN4388_c1_g1	8.55772	8.22764	7.94732	8.33953	8.02762	8.32946	8.34696	8.08297	8.28557	7.91838	8.25375	8.04432	8.36087	8.0751	8.11705	8.10049	8.31717	8.0334
TRINITY_DN4388_c4_g1	3.84574	3.84574	4.50647	3.84574	4.56241	3.84574	3.84574	3.84574	5.30986	3.84574	4.53994	4.53293	3.84574	4.75087	4.85593	4.51603	3.84574	4.49783
TRINITY_DN43892_c0_g1	5.68584	5.64481	7.09481	5.39184	5.7863	5.05958	5.29458	5.70845	5.95777	5.51179	5.3447	6.08348	5.1435	6.35362	6.9465	4.98718	5.39273	5.93618
TRINITY_DN43894_c0_g1	6.06165	6.10327	6.32909	6.07325	6.05961	6.03417	5.29458	5.99011	6.21613	5.89041	6.33066	5.77893	6.34252	5.70246	6.01609	6.15258	6.03149	6.00862
TRINITY_DN43897_c0_g2	4.77471	4.37471	4.60652	4.79181	4.26233	4.71633	4.49433	4.51727	4.55866	4.49035	4.73641	4.72752	4.39035	4.37398	4.74054	4.39465	5.21026	4.89631
TRINITY_DN43898_c0_g1	4.38819	4.37471	3.84574	4.52059	4.26233	4.52411	3.84574	4.39567	4.46469	4.37351	4.2491	4.40857	4.23197	4.37398	4.32946	4.23504	3.84574	3.84574
TRINITY_DN4389_c0_g1	5.55393	5.54898	6.29062	5.74798	5.64296	5.95705	5.68154	5.34256	5.84297	5.47713	5.3447	6.736	5.81185	6.05706	5.97726	5.42273	6.2007	6.00862
TRINITY_DN438_c0_g1	11.3228	11.6774	10.9891	11.2501	11.5476	10.2579	11.2929	11.2609	10.1931	11.292	11.3113	10.5625	11.1298	10.5686	10.6192	11.0401	10.9371	10.8204
TRINITY_DN438_c1_g2	8.35933	8.03088	7.97701	8.1295	7.95906	7.98589	8.41944	8.19679	7.78396	8.20263	8.14236	7.82842	8.13956	7.98891	7.96473	7.92971	7.84804	7.8581
TRINITY_DN43904_c0_g1	6.44382	6.35646	6.23079	6.39163	6.18989	6.49408	6.39957	6.55801	6.17952	6.51851	6.26631	6.1787	6.69306	6.45611	6.59656	6.50344	6.62206	6.32096
TRINITY_DN43909_c0_g1	4.69613	3.84574	4.22942	4.23772	3.84574	4.62672	4.22229	4.61889	3.84574	4.21996	4.64484	4.24497	4.97858	4.49092	4.18858	4.85797	4.62768	4.49783
TRINITY_DN4390_c0_g1	5.96501	5.91939	6.10242	6.04905	5.97477	6.03417	5.87593	5.7997	5.97955	5.81268	5.66379	6.15553	6.02161	5.89199	6.03508	5.79651	5.94867	6.0319
TRINITY_DN4390_c0_g2	5.40561	4.88688	4.69394	4.52059	3.84574	4.52411	3.84574	4.70765	4.46469	3.84574	3.84574	3.84574	4.51081	4.49092	4.80023	4.51603	4.45434	3.84574
TRINITY_DN43912_c0_g1	4.38819	4.88688	4.84384	4.79181	4.26233	4.52411	4.49433	4.23577	4.8442	4.49035	4.73641	4.72752	4.51081	4.75087	4.32946	4.39465	4.62768	4.7604
TRINITY_DN43913_c0_g1	3.84574	4.58974	5.36166	4.932	5.18375	3.84574	4.59262	4.78722	5.63441	5.51179	5.14368	4.72752	5.24029	5.20078	5.24788	4.61747	4.98959	4.89631
TRINITY_DN43919_c0_g1	4.38819	4.88688	4.38677	4.52059	4.56241	4.23979	4.22229	4.51727	4.35239	4.49035	4.81846	4.24497	4.39035	4.58872	4.5267	3.84574	4.70028	4.37966
TRINITY_DN4391_c0_g1	5.55393	5.15638	5.27673	5.16168	4.92633	5.16822	5.29458	5.42542	5.10384	5.28624	5.08681	5.13114	5.32909	5.32831	5.21112	5.93517	5.68876	5.59645
TRINITY_DN43921_c0_g1	4.69613	4.88688	4.22942	4.62269	4.67054	3.84574	5.00819	4.70765	5.10384	5.61008	5.3897	4.53293	5.1435	5.7872	5.61501	5.67345	5.32331	4.49783
TRINITY_DN43923_c0_g2	4.38819	3.84574	4.38677	4.3984	3.84574	4.4013	3.84574	3.84574	3.84574	4.37351	4.41435	3.84574	5.1435	4.37398	3.84574	4.70608	4.34388	3.84574
TRINITY_DN43929_c0_g1	6.81079	8.1797	7.49202	7.00673	8.1919	7.96102	5.76856	6.15618	6.97314	5.5782	6.17543	6.15553	5.69238	5.44272	6.0538	7.16159	6.16491	5.93618
TRINITY_DN43929_c1_g1	6.29591	6.86911	6.58742	6.4104	7.06002	6.85131	6.34655	5.93852	5.86677	5.86502	5.3447	5.61192	3.84574	5.24498	5.17303	6.03627	5.52012	5.96078
TRINITY_DN4392_c0_g1	4.91258	4.88688	5.36166	4.79181	5.0634	4.8699	4.89082	5.15551	5.63441	5.40457	4.96226	5.07476	4.69946	5.1064	5.00476	5.04567	5.66223	5.16798
TRINITY_DN4392_c1_g1	8.58506	8.73481	8.71085	8.98214	8.59526	8.51571	8.82289	8.92199	8.37799	8.58229	8.73244	8.61349	8.83755	8.55131	8.86536	8.79549	8.65789	8.75023
TRINITY_DN4392_c3_g1	3.84574	3.84574	4.22942	3.84574	3.84574	4.71633	4.59262	4.23577	4.64084	4.21996	3.84574	4.24497	3.84574	4.2203	4.43682	4.23504	3.84574	3.84574
TRINITY_DN43930_c0_g1	4.38819	5.00384	4.38677	3.84574	5.12534	4.71633	4.89082	4.70765	4.46469	4.49035	3.84574	4.53293	4.91669	3.84574	4.43682	5.29621	3.84574	4.89631
TRINITY_DN43931_c0_g1	5.88749	5.78958	6.40289	5.74798	5.94522	5.98327	5.68154	5.96458	6.30351	6.20192	5.88753	6.10794	5.5601	5.96532	6.17789	5.49992	5.71474	6.07725
TRINITY_DN43931_c1_g1	7.03387	6.97521	7.2595	7.5284	7.11187	6.96947	6.3284	6.69966	6.38558	6.50272	6.22164	6.6894	6.56982	6.64061	6.51985	6.96643	7.1452	6.30226
TRINITY_DN43936_c1_g1	5.13862	5.44476	5.27673	4.9947	4.84936	5.2666	4.75557	4.78722	5.41708	5.24381	5.19758	4.8088	5.1435	4.94573	4.676	5.29621	5.03779	3.84574
TRINITY_DN4393_c0_g1	7.91148	7.92428	7.58	7.92851	7.87965	7.6929	8.18512	7.96547	7.65463	8.01952	7.84767	7.87701	8.06871	7.63836	7.55108	7.99691	7.74659	7.61473
TRINITY_DN43944_c0_g1	4.23043	4.37471	4.50647	4.3984	3.84574	3.84574	4.37678	3.84574	3.84574	4.21996	3.84574	3.84574	4.69946	3.84574	3.84574	4.23504	4.5468	3.84574
TRINITY_DN43944_c1_g2	4.23043	4.58974	3.84574	4.23772	4.26233	4.23979	4.59262	4.23577	4.20491	4.49035	3.84574	4.24497	4.51081	4.2203	4.18858	4.92486	4.19885	4.22435
TRINITY_DN43944_c1_g3	5.71671	5.51525	3.84574	4.932	5.43614	4.52411	5.55502	6.01516	4.46469	5.05469	4.81846	3.84574	5.28559	4.88548	4.676	4.78552	4.45434	4.89631
TRINITY_DN43947_c0_g1	5.23509	4.67533	5.61748	5.25964	4.92633	5.00049	5.16123	4.85979	5.41708	5.05469	5.08681	5.74728	5.03667	5.15466	5.17303	5.10087	4.98959	5.3829
TRINITY_DN43952_c3_g1	6.8374	8.28765	6.67853	7.73879	6.96441	5.98327	7.18526	6.90772	5.91307	6.33396	6.66359	4.53293	6.43447	5.9169	4.90828	7.61636	5.99074	4.49783
TRINITY_DN43955_c0_g1	5.23509	4.49182	3.84574	5.39184	4.92633	3.84574	4.49433	4.85979	3.84574	5.36649	4.53994	3.84574	4.91669	3.84574	3.84574	4.39465	3.84574	4.68297
TRINITY_DN43958_c0_g1	9.51543	9.54645	9.29663	9.4669	9.48007	9.25301	9.25169	9.63861	9.54294	9.43444	9.53142	9.47824	9.52658	9.47301	9.56564	9.52409	9.32674	9.60987
TRINITY_DN43961_c0_g1	6.27623	4.7521	5.47819	5.8658	5.0634	6.15341	6.4168	5.50272	5.51514	6.54954	5.24886	5.5756	5.84002	5.64257	5.66646	5.46196	4.93882	4.68297
TRINITY_DN43963_c0_g1	3.84574	3.84574	3.84574	3.84574	3.84574	4.52411	3.84574	3.84574	3.84574	3.84574	4.81846	3.84574	3.84574	3.84574	3.84574	3.84574	3.84574	3.84574
TRINITY_DN43964_c0_g1	5.62167	5.51525	5.64993	5.47211	5.18375	5.66021	5.33563	5.34256	5.45069	5.10533	5.91649	5.33051	5.89457	5.51314	5.31788	5.607	5.83708	5.56343
TRINITY_DN43966_c0_g1	6.15167	5.6137	4.69394	6.29365	6.03194	5.75682	6.39957	5.93852	5.05724	6.18195	5.43299	5.18458	5.92099	4.6742	4.85593	6.33935	5.12766	4.83106
TRINITY_DN43967_c0_g1	5.08679	4.88688	5.23167	5.05353	4.76488	4.8699	4.49433	4.85979	4.9568	4.88458	4.64484	4.72752	5.32909	5.05572	4.95776	5.04567	4.45434	5.16798
TRINITY_DN4396_c0_g1	6.59308	6.26465	6.18936	6.37259	6.43847	6.49408	6.51583	6.40011	6.65899	6.54954	6.54352	6.62474	6.50382	6.47247	5.97726	6.35859	6.45712	6.41078
TRINITY_DN43971_c0_g1	5.51857	5.6137	5.23167	5.61787	5.68038	5.69326	5.41348	5.46471	5.71677	5.5782	5.66379	5.64718	5.48807	5.44272	5.44597	5.7365	5.39273	5.11929
TRINITY_DN4397_c0_g1	5.96501	5.54898	5.64993	5.58306	5.52323	5.31262	5.65112	5.42542	6.38558	5.64114	6.30955	5.7148	5.193	5.70246	5.17303	5.76686	6.12815	4.95714
TRINITY_DN4397_c0_g2	5.77625	6.26465	4.69394	6.16583	5.7167	4.52411	6.13205	5.57526	3.84574	6.22159	4.53994	5.13114	4.6115	3.84574	3.84574	6.81029	4.70028	4.7604
TRINITY_DN4397_c0_g3	6.72775	6.65796	6.84457	6.64935	6.63081	6.96947	6.73612	6.77252	6.72276	6.63867	6.78916	6.82476	6.83315	6.80337	6.69264	6.89053	6.88128	6.85299
TRINITY_DN4397_c0_g4	4.6085	4.49182	3.84574	4.79181	3.84574	4.79665	3.84574	3.84574	4.55866	3.84574	3.84574	3.84574	5.37096	4.75087	3.84574	5.33998	5.24927	5.01424
TRINITY_DN43983_c0_g1	4.84639	4.88688	4.77233	5.30548	4.67054	4.62672	4.75557	4.61889	5.05724	4.58807	4.64484	4.40857	5.24029	5.1064	4.90828	5.38211	5.03779	4.59663
TRINITY_DN43994_c0_g1	7.36897	7.1955	7.10568	7.32087	7.1371	7.42775	7.47017	7.21866	7.92408	7.67114	7.16826	7.756	7.40563	7.5046	7.08459	7.16159	7.36748	7.16827
TRINITY_DN43997_c0_g2	6.35328	6.35646	5.74242	5.8658	6.26235	6.19826	5.87593	6.24249	5.97955	5.83912	6.2881	6.1787	6.18101	6.4228	6.43861	6.90347	6.2007	6.09935
TRINITY_DN43999_c0_g1	5.48211	5.2468	5.23167	5.43267	5.18375	5.44033	5.33563	5.60995	4.9568	5.32709	5.19758	5.18458	4.77833	4.82084	5.35129	5.67345	5.54991	5.06815
TRINITY_DN4399_c0_g2	7.12269	7.41963	8.08997	7.27144	7.25691	7.34333	6.86568	7.1767	7.79569	7.39734	6.94523	7.8906	7.16409	7.39953	7.53202	6.85098	7.21477	7.64391
TRINITY_DN439_c0_g1	7.20626	7.28944	7.32594	7.07771	6.93586	7.07845	7.36122	7.48206	6.86485	7.21886	7.52152	6.86711	7.45796	7.23048	6.72701	7.00289	7.05312	6.73449
TRINITY_DN439_c1_g1	5.58828	5.76194	5.88284	5.80826	6.1393	5.84651	5.71123	5.64367	5.86677	5.9153	6.19873	5.89817	5.97227	5.75959	5.87477	6.13013	5.68876	5.69044
TRINITY_DN43_c0_g1	7.24626	7.36897	7.11648	7.5115	7.38848	7.26383	7.65172	8.01954	6.83066	7.33739	8.13073	6.92165	7.61969	6.68312	6.74947	7.63185	7.51226	6.77512
TRINITY_DN43_c0_g2	9.13469	10.317	9.15358	9.72541	9.67595	9.05926	8.1753	9.94602	8.52227	9.00228	9.50245	7.30559	9.01873	7.92068	7.81541	9.18068	9.05567	8.4464
TRINITY_DN43_c14_g2	3.84574	4.67533	3.84574	3.84574	4.92633	3.84574	4.82588	4.61889	5.10384	4.49035	4.73641	4.63681	5.28559	4.6742	3.84574	5.49992	5.12766	5.21451
TRINITY_DN43_c1_g1	8.65307	9.00032	8.10079	8.98519	8.5541	8.41421	8.96344	8.38686	8.49024	8.63273	8.7092	8.23193	8.79437	8.21924	8.4562	8.75028	8.24475	8.2381
TRINITY_DN43_c2_g1	5.71671	6.61454	6.23079	7.15623	5.68038	5.62624	6.39957	6.45479	5.81872	6.07734	6.35144	5.23544	6.66326	5.36775	5.38373	6.35859	4.76659	5.52947
TRINITY_DN43_c3_g1	5.13862	5.00384	5.0837	4.8647	4.84936	5.00049	5.00819	4.92679	4.7146	4.75009	5.08681	4.9513	4.69946	5.0023	5.09241	4.85797	4.88508	4.89631
TRINITY_DN43_c42_g1	5.71671	6.10327	6.07977	5.97366	6.28566	6.76661	6.72247	5.73961	6.99383	6.4706	6.17543	6.97415	6.50382	6.82874	6.45249	5.33998	6.36655	6.18425
TRINITY_DN43_c5_g1	8.34569	9.98119	8.76619	8.91983	8.61764	8.08123	6.94972	9.52723	8.14622	8.25422	8.77781	6.4671	8.36995	7.03848	6.86689	8.07811	8.09713	7.8581
TRINITY_DN43_c8_g1	5.48211	5.33023	5.40184	5.51026	5.7167	5.66021	5.29458	5.34256	5.95777	5.28624	5.55396	5.89817	5.32909	5.86659	5.35129	5.57236	5.57899	5.45849
TRINITY_DN44003_c1_g1	4.84639	3.84574	3.84574	4.8647	4.67054	4.62672	4.37678	4.39567	3.84574	4.37351	3.84574	4.40857	4.91669	4.37398	4.32946	4.78552	3.84574	4.37966
TRINITY_DN44009_c0_g1	5.28025	5.36971	5.32001	5.16168	5.18375	5.21854	4.95135	5.38475	5.38246	4.88458	5.43299	5.13114	5.24029	4.88548	5.21112	5.20303	5.16977	5.21451
TRINITY_DN4401_c0_g1	5.74683	5.89446	5.90915	5.47211	5.75199	5.75682	5.65112	6.06386	5.91307	5.75808	5.76459	5.92632	6.30392	5.98886	5.97726	5.64068	5.71474	5.62859
TRINITY_DN4401_c1_g1	7.63241	7.52356	7.14836	7.12311	7.78769	7.41861	7.57886	7.61322	7.33839	7.46289	7.3407	7.26424	7.55718	7.66646	7.39091	7.24487	7.18908	7.56219
TRINITY_DN4401_c1_g3	7.56311	7.4279	7.699	7.99667	7.31322	7.23283	7.54099	8.44502	6.93082	7.69856	7.10976	6.94815	7.28516	6.84125	6.57147	7.55267	6.7459	6.14248
TRINITY_DN44028_c0_g1	3.84574	4.49182	3.84574	4.3984	3.84574	4.79665	5.11275	3.84574	4.35239	3.84574	4.53994	3.84574	3.84574	4.6742	4.32946	4.39465	4.70028	4.37966
TRINITY_DN44028_c0_g2	5.98985	6.1661	5.93494	6.09701	5.97477	6.05889	5.71123	6.01516	5.89013	5.93972	5.73189	5.92632	5.84002	6.18369	5.97726	5.79651	6.3189	6.24455
TRINITY_DN4402_c0_g1	7.81558	7.06323	8.94767	7.71688	7.33513	8.49857	7.67287	7.34705	8.08072	7.50238	7.2571	8.16651	7.81249	8.35453	8.40146	8.2279	8.74789	8.34381
TRINITY_DN44030_c1_g1	4.69613	3.84574	4.84384	3.84574	3.84574	3.84574	4.82588	5.0478	5.05724	4.37351	3.84574	3.84574	3.84574	4.37398	4.32946	5.15321	3.84574	4.83106
TRINITY_DN4403_c0_g1	5.55393	5.33023	5.27673	5.54721	5.18375	5.05958	5.79627	5.15551	4.90226	5.81268	4.81846	4.53293	5.28559	5.20078	4.85593	5.57236	4.98959	4.89631
TRINITY_DN44043_c0_g1	4.84639	5.67515	5.47819	5.58306	5.64296	6.03417	5.37522	5.46471	5.66248	4.94479	5.94482	6.41026	5.24029	5.47846	5.85325	5.67345	5.99074	5.59645
TRINITY_DN44047_c0_g2	5.23509	4.49182	4.69394	5.05353	4.92633	4.71633	4.49433	4.51727	5.57625	4.67347	4.73641	4.9513	5.0915	5.15466	4.80023	4.51603	5.28691	4.68297
TRINITY_DN4404_c0_g1	5.08679	5.15638	5.44064	4.9947	5.75199	6.00897	5.71123	5.46471	6.79561	5.81268	6.24416	6.78109	6.41657	6.45611	6.39609	5.42273	6.3189	6.35761
TRINITY_DN44052_c1_g1	5.96501	6.1661	5.32001	6.12035	5.64296	6.08316	5.61993	5.46471	5.30986	5.72986	6.22164	6.2889	5.81185	5.70246	5.87477	6.25953	5.52012	5.77777
TRINITY_DN44052_c2_g1	4.77471	4.58974	4.38677	4.62269	4.43288	4.4013	4.82588	3.84574	4.90226	4.82	3.84574	4.40857	5.1435	4.37398	3.84574	5.90861	5.28691	4.95714
TRINITY_DN44053_c0_g1	5.08679	4.67533	5.18464	5.65171	4.99732	5.21854	5.99861	5.15551	5.14839	5.40457	5.29782	5.13114	5.59455	5.20078	5.56129	5.20303	4.62768	5.21451
TRINITY_DN4405_c0_g1	10.9761	10.3335	10.1619	10.9895	10.1989	10.6842	11.5472	10.6597	10.6436	11.4137	10.3913	10.7626	11.1312	10.8715	10.7825	10.9307	10.707	10.7964
TRINITY_DN44066_c0_g1	4.23043	4.37471	4.22942	3.84574	3.84574	4.23979	4.22229	3.84574	4.35239	3.84574	3.84574	4.24497	4.23197	3.84574	4.18858	3.84574	3.84574	4.49783
TRINITY_DN44066_c0_g2	4.38819	3.84574	4.38677	3.84574	4.43288	3.84574	4.49433	4.51727	4.8442	3.84574	4.73641	4.40857	3.84574	4.6742	4.43682	4.70608	4.45434	4.37966
TRINITY_DN44066_c2_g1	5.18796	5.10806	4.77233	4.79181	4.99732	5.39933	5.76856	5.0478	5.00833	5.05469	5.66379	4.8088	4.77833	4.75087	5.00476	5.25062	5.08373	5.25909
TRINITY_DN4406_c0_g1	6.85052	6.59975	6.99297	6.72556	6.83107	6.80961	6.23381	6.65404	7.05414	6.66714	6.86227	7.02476	6.72223	7.4162	7.06694	6.46864	7.1452	7.15815
TRINITY_DN4406_c0_g2	7.25608	7.6907	7.82854	7.25118	7.69786	7.47257	7.32595	8.4005	7.55451	7.51015	7.40032	7.59914	7.13213	7.25855	7.52561	6.94158	7.41248	7.49165
TRINITY_DN4406_c0_g3	5.03215	4.58974	4.84384	5.10904	5.12534	5.00049	5.25194	5.42542	4.7146	5.24381	4.53994	4.63681	4.77833	5.32831	4.5267	5.38211	4.82789	4.59663
TRINITY_DN4407_c0_g1	4.77471	4.7521	4.50647	4.71187	4.99732	5.39933	5.06185	5.42542	4.64084	5.00131	4.64484	4.8088	5.37096	4.94573	5.13351	4.92486	5.08373	5.34314
TRINITY_DN4408_c0_g1	6.65456	6.52335	6.34792	6.4104	6.35327	6.49408	6.57809	6.60686	7.06394	6.66714	6.30955	6.76622	6.56982	6.31767	6.45249	6.06037	6.23554	6.46196
TRINITY_DN4408_c1_g1	8.08594	7.91844	8.35232	8.44516	7.30214	8.57006	7.91088	8.38229	8.1689	8.47578	7.96375	8.23193	7.98237	7.52009	7.11924	8.40454	7.86964	6.92676
TRINITY_DN4408_c1_g2	5.40561	5.20256	6.21023	5.39184	5.75199	5.5913	5.33563	5.10308	5.45069	4.88458	5.14368	5.49948	4.97858	5.64257	6.01609	5.25062	5.66223	5.52947
TRINITY_DN4409_c0_g1	6.17326	5.94385	6.21023	6.0244	6.08671	5.78743	5.06185	6.30377	6.17952	5.98723	5.97254	5.61192	6.46958	5.40585	5.38373	6.19639	5.74018	5.62859
TRINITY_DN4409_c0_g3	5.23509	5.33023	5.68153	5.25964	5.52323	5.31262	4.95135	5.38475	5.63441	5.24381	5.3897	5.18458	5.03667	5.5796	5.35129	4.70608	5.28691	5.42132
TRINITY_DN44101_c0_g1	4.6085	3.84574	3.84574	3.84574	3.84574	3.84574	4.22229	3.84574	3.84574	3.84574	3.84574	3.84574	4.23197	3.84574	3.84574	4.23504	3.84574	3.84574
TRINITY_DN4410_c0_g1	8.22665	8.9005	8.04023	9.13256	8.33929	8.27005	7.76764	8.33101	7.88621	8.25882	8.18234	7.61563	8.59582	7.84904	7.66624	8.85583	7.67472	8.52663
TRINITY_DN4410_c0_g3	9.56134	10.0157	9.53817	9.78427	10.0752	9.785	10.2497	9.72227	9.209	9.58096	10.0016	9.58204	9.97309	9.47301	9.54372	10.2095	9.67123	9.35939
TRINITY_DN4411_c0_g2	10.4325	10.6047	10.5621	10.626	10.3706	10.688	10.8602	10.8821	10.7138	10.8809	10.5247	10.8414	10.6487	10.5943	10.8433	10.8864	10.4545	10.6149
TRINITY_DN4411_c0_g5	5.65418	5.48054	5.44064	5.83736	4.43288	5.75682	4.59262	5.20541	5.00833	4.37351	5.24886	5.86939	4.97858	5.51314	5.47588	5.53669	5.35856	5.34314
TRINITY_DN44127_c0_g1	6.10743	6.5697	6.36649	6.79781	5.94522	6.64501	6.70869	6.55801	6.56447	6.68116	6.48867	6.39077	6.11503	6.4228	6.55874	6.68054	6.45712	6.49504
TRINITY_DN4412_c0_g1	6.35328	6.24551	6.69315	6.3337	6.30857	6.364	5.97499	6.45479	6.67198	6.42095	6.24416	6.57417	6.11503	6.64061	6.64543	5.79651	6.50025	6.72068
TRINITY_DN44131_c2_g1	5.40561	4.49182	3.84574	5.05353	3.84574	5.21854	4.49433	4.51727	5.2717	5.32709	5.14368	5.07476	5.62804	5.15466	5.50504	5.33998	4.93882	4.7604
TRINITY_DN44132_c0_g1	3.84574	3.84574	5.27673	3.84574	3.84574	5.47992	3.84574	3.84574	5.30986	3.84574	3.84574	5.53815	3.84574	5.40585	5.9574	3.84574	5.28691	4.83106
TRINITY_DN4413_c0_g1	5.96501	6.1864	6.21023	5.92086	6.23863	6.107	5.79627	6.20003	6.21613	6.27895	6.12756	6.48554	5.92099	6.10063	6.19471	5.70538	6.03149	6.2833
TRINITY_DN4414_c0_g1	4.77471	4.82216	4.50647	4.62269	4.43288	4.52411	4.75557	4.39567	4.7146	4.82	4.2491	4.63681	4.85026	4.6742	4.5267	4.85797	4.45434	4.59663
TRINITY_DN44152_c0_g1	6.88916	6.53898	6.21023	6.93199	6.3311	6.75198	6.81529	6.68462	6.63263	6.82672	6.46989	6.48554	6.84642	6.68312	6.80407	6.53738	6.722	6.46196
TRINITY_DN4415_c0_g1	5.80499	5.6137	5.61748	5.65171	5.91497	5.55532	5.92641	5.7997	5.794	5.78568	5.73189	5.64718	5.92099	5.54683	5.61501	5.79651	5.66223	5.77777
TRINITY_DN44161_c0_g1	6.66951	6.39152	6.18936	5.94753	6.57587	6.67642	6.48361	6.26323	6.52189	5.9153	5.97254	6.59123	6.43447	6.22335	6.19471	6.41473	6.7577	6.58977
TRINITY_DN4416_c0_g1	11.6814	11.3886	11.3422	11.5382	11.3049	11.6939	11.6108	11.2565	11.9415	11.8254	11.3348	11.724	11.8183	11.5809	11.3265	11.4592	11.3791	11.4134
TRINITY_DN44172_c0_g2	5.23509	5.33023	5.36166	5.34949	5.43614	5.39933	5.11275	5.34256	5.48336	5.32709	5.19758	5.53815	5.28559	5.40585	5.50504	5.25062	5.28691	5.34314
TRINITY_DN44180_c0_g1	3.84574	3.84574	3.84574	4.3984	3.84574	3.84574	3.84574	3.84574	4.8442	3.84574	3.84574	4.40857	3.84574	4.49092	4.32946	3.84574	4.76659	5.11929
TRINITY_DN44185_c0_g1	5.86058	5.20256	5.71235	5.34949	5.39002	5.90297	5.68154	5.85705	5.63441	6.22159	5.66379	5.7148	5.69238	5.44272	5.76333	6.03627	6.071	6.05477
TRINITY_DN44187_c0_g1	6.2154	6.78064	5.85597	6.29365	7.06002	6.76661	5.97499	5.96458	6.17952	5.89041	6.72779	6.00726	5.75354	6.58181	5.93723	7.0731	6.90262	6.2833
TRINITY_DN4418_c0_g1	6.6843	6.30213	6.36649	6.42892	6.51866	6.364	6.48361	6.63849	6.30351	6.48676	6.48867	6.22388	6.45214	6.40583	6.38162	6.43294	6.4276	6.14248
TRINITY_DN44194_c0_g1	3.84574	3.84574	3.84574	3.84574	3.84574	3.84574	4.49433	3.84574	3.84574	3.84574	4.2491	4.24497	4.51081	3.84574	3.84574	4.39465	4.19885	3.84574
TRINITY_DN44196_c0_g1	5.08679	4.37471	3.84574	4.9947	3.84574	5.11535	4.37678	4.70765	3.84574	4.67347	4.41435	4.72752	4.77833	5.0023	4.32946	3.84574	3.84574	3.84574
TRINITY_DN44198_c0_g1	5.77625	5.54898	5.68153	6.3337	6.37507	5.98327	5.65112	5.8287	5.2717	6.09893	5.76459	5.33051	5.99717	5.24498	5.24788	5.7365	5.16977	5.11929
TRINITY_DN4419_c0_g1	8.9	8.92974	9.31992	9.01827	9.03815	9.16075	9.14019	8.89659	9.07636	8.96903	9.31522	9.1996	9.03879	9.32515	9.3426	9.01716	9.30122	9.48906
TRINITY_DN441_c0_g1	6.03815	6.74094	6.43835	6.16583	6.3311	6.43984	6.25327	6.24249	6.41707	6.20192	6.17543	6.35094	6.34252	6.18369	6.2914	6.08403	6.23554	6.12109
TRINITY_DN441_c0_g2	6.23598	5.99142	6.21023	6.188	6.3311	6.03417	6.31	6.36239	6.35335	6.24098	6.37191	6.15553	6.11503	6.03472	6.25994	5.67345	6.071	6.14248
TRINITY_DN44207_c2_g1	5.71671	3.84574	4.69394	4.52059	3.84574	4.4013	3.84574	4.51727	4.8442	3.84574	3.84574	4.53293	3.84574	3.84574	3.84574	4.70608	4.45434	3.84574
TRINITY_DN4420_c0_g1	6.52874	6.76753	6.42073	6.53506	6.08671	6.51169	6.77626	6.68462	6.35335	6.31587	6.43154	6.00726	6.30392	6.55145	6.50664	6.39627	6.55572	6.22475
TRINITY_DN44219_c0_g1	4.6085	4.37471	4.69394	4.3984	4.56241	4.4013	5.16123	4.61889	4.7146	3.84574	4.64484	4.40857	3.84574	4.37398	5.00476	4.85797	4.34388	3.84574
TRINITY_DN44219_c1_g1	5.88749	5.33023	5.54987	5.39184	3.84574	4.71633	5.4505	5.20541	5.45069	5.10533	4.89325	5.61192	5.41134	5.61149	5.85325	5.25062	4.76659	4.95714
TRINITY_DN4421_c0_g1	5.88749	4.88688	4.90987	5.16168	5.39002	5.62624	6.65216	4.39567	5.2717	6.03306	5.94482	5.83995	6.15938	5.36775	5.17303	5.67345	6.23554	4.37966
TRINITY_DN44222_c0_g2	3.84574	3.84574	3.84574	3.84574	3.84574	3.84574	4.75557	3.84574	3.84574	4.49035	3.84574	3.84574	5.1435	3.84574	3.84574	3.84574	4.88508	3.84574
TRINITY_DN44223_c0_g1	6.6843	6.89339	5.13541	6.35328	6.35327	5.93029	6.31	6.49007	6.25177	6.86392	6.07789	5.80981	6.55362	6.10063	6.12613	7.1934	5.03779	3.84574
TRINITY_DN4422_c0_g1	6.03815	6.35646	6.32909	6.20981	6.47915	6.19826	6.15303	6.17828	6.49275	6.29753	6.46989	6.42947	5.97227	6.38865	6.22772	5.67345	6.071	6.37556
TRINITY_DN44235_c1_g1	4.38819	3.84574	4.90987	4.3984	4.56241	4.93751	4.37678	4.70765	4.78195	4.49035	4.41435	5.13114	4.6115	5.1064	4.90828	3.84574	4.76659	5.01424
TRINITY_DN44235_c1_g2	4.23043	4.49182	3.84574	4.62269	4.67054	3.84574	4.49433	4.51727	4.20491	3.84574	4.41435	4.40857	4.39035	3.84574	3.84574	5.15321	4.45434	3.84574
TRINITY_DN4423_c0_g1	6.40833	6.5697	6.84457	6.64935	6.68364	6.28368	6.13205	6.65404	6.64587	6.48676	6.56132	6.72064	6.32336	6.50461	6.68098	6.30003	6.45712	6.70673
TRINITY_DN44240_c0_g1	7.02237	6.97521	6.85755	6.8257	6.87694	7.23283	6.96133	6.62276	7.27249	6.93548	7.17968	7.14387	7.16409	7.02762	6.86689	6.76837	6.89199	6.96224
TRINITY_DN44241_c0_g1	5.03215	4.88688	4.69394	4.62269	5.43614	3.84574	4.89082	4.61889	3.84574	4.58807	4.64484	4.72752	4.77833	4.6742	5.13351	4.70608	3.84574	4.83106
TRINITY_DN44241_c0_g2	4.84639	4.58974	4.38677	4.3984	4.67054	4.52411	4.75557	4.51727	4.46469	4.88458	4.81846	4.40857	4.6115	4.49092	4.676	4.61747	4.19885	4.59663
TRINITY_DN44244_c0_g1	4.97426	4.49182	4.77233	4.79181	4.26233	5.16822	5.20755	4.98922	4.64084	5.10533	5.02653	4.72752	4.97858	4.88548	5.04956	5.15321	5.12766	4.49783
TRINITY_DN44246_c0_g1	6.12974	5.89446	5.0837	5.99928	5.884	5.98327	6.59323	5.64367	5.45069	5.83912	5.69831	3.84574	6.30392	5.32831	6.32215	6.7397	5.48955	5.06815
TRINITY_DN4424_c0_g1	7.33233	6.91726	7.0728	7.25118	7.29097	7.37203	7.19509	6.77252	7.51241	7.56337	7.02356	7.39445	7.2948	7.03848	7.04005	7.24487	7.02428	7.17833
TRINITY_DN44250_c0_g1	5.68584	5.73368	5.47819	5.25964	5.94522	5.66021	5.25194	6.06386	5.38246	5.78568	5.3447	5.77893	6.02161	5.1064	5.87477	5.53669	5.16977	6.05477
TRINITY_DN44256_c0_g2	5.23509	5.86904	5.47819	5.30548	5.48049	5.47992	5.41348	5.10308	5.48336	5.24381	4.81846	5.18458	5.62804	5.54683	5.61501	5.49992	5.42592	5.34314
TRINITY_DN4425_c0_g1	5.83309	5.91939	5.80047	6.07325	6.00367	5.90297	6.04461	6.03974	5.89013	6.24098	6.05234	6.05856	6.20229	5.86659	5.89593	6.10728	5.76511	5.52947
TRINITY_DN4426_c0_g1	5.98985	5.99142	6.12469	5.80826	5.97477	6.1304	6.29136	5.73961	6.14188	6.22159	5.91649	6.65745	6.38005	6.4228	6.27576	6.31983	6.33497	6.39329
TRINITY_DN44270_c1_g1	3.84574	4.49182	4.90987	4.79181	4.56241	4.52411	3.84574	3.84574	3.84574	4.75009	4.53994	4.9513	3.84574	4.75087	3.84574	3.84574	3.84574	4.49783
TRINITY_DN44278_c0_g1	4.50819	4.82216	3.84574	4.79181	4.99732	4.62672	4.49433	4.92679	3.84574	4.37351	4.89325	4.24497	4.39035	4.49092	4.43682	4.39465	4.5468	4.22435
TRINITY_DN4427_c0_g1	6.01422	6.08165	6.1466	6.20981	6.00367	6.15341	6.08905	6.36239	6.21613	5.98723	5.91649	6.13195	5.94689	6.01199	6.07226	6.01172	6.23554	6.32096
TRINITY_DN4427_c0_g2	7.35077	7.03086	7.44163	7.05444	7.23375	7.06675	7.14526	7.18731	7.12138	7.13058	7.23541	7.18883	7.19534	7.29513	7.38382	7.30426	7.03396	7.20807
TRINITY_DN4427_c0_g3	5.80499	5.33023	5.32001	5.30548	5.56448	5.39933	5.58791	5.10308	5.34674	5.36649	5.47471	5.49948	4.77833	5.7872	6.12613	5.49992	5.92711	5.72023
TRINITY_DN4427_c0_g4	5.68584	5.40785	3.84574	5.39184	6.03194	4.79665	5.5212	6.17828	4.64084	5.86502	5.76459	4.8088	4.69946	4.58872	4.85593	5.46196	4.34388	4.89631
TRINITY_DN4427_c1_g1	5.65418	5.33023	3.84574	5.39184	4.99732	5.16822	4.59262	4.98922	4.90226	5.28624	4.41435	4.40857	4.97858	3.84574	4.60536	5.15321	5.08373	4.68297
TRINITY_DN44281_c1_g1	4.23043	3.84574	4.22942	4.52059	4.56241	4.23979	4.67852	4.39567	4.35239	4.37351	4.53994	4.40857	4.39035	3.84574	4.32946	4.51603	4.62768	4.22435
TRINITY_DN44288_c0_g1	6.39022	6.44246	7.67017	6.29365	6.86182	6.19826	4.89082	6.93326	7.51951	5.81268	6.46989	7.58246	5.99717	6.9945	7.18609	5.38211	5.08373	6.4786
TRINITY_DN44288_c0_g2	4.50819	3.84574	3.84574	4.52059	4.56241	3.84574	4.75557	4.78722	4.7146	4.75009	4.53994	4.8088	4.77833	3.84574	4.676	4.92486	4.45434	3.84574
TRINITY_DN4428_c0_g1	6.57727	6.45902	7.06167	6.27318	6.78364	7.38147	6.74963	5.34256	7.56141	6.99244	6.75882	7.51373	7.19534	7.6097	7.43951	5.82547	6.96477	7.8203
TRINITY_DN4428_c1_g1	5.88749	5.96785	6.16815	5.77848	6.76746	6.17602	6.91432	6.55801	6.19795	6.05538	6.07789	6.13195	6.61733	6.77753	6.33726	6.7397	6.3189	6.16353
TRINITY_DN44299_c0_g1	5.48211	5.91939	4.84384	5.65171	5.68038	5.55532	5.29458	5.20541	5.71677	5.51179	5.91649	5.37515	5.41134	5.40585	5.24788	5.57236	5.21026	5.49452
TRINITY_DN4429_c0_g1	5.71671	5.48054	5.58415	5.71671	5.64296	5.47992	5.82338	5.57526	5.54609	5.67143	5.43299	5.68146	5.72334	5.54683	5.58845	5.64068	5.39273	5.49452
TRINITY_DN4429_c1_g1	7.64736	7.62042	7.94131	7.63357	7.72293	7.67769	7.52555	7.87055	7.39364	7.20932	7.47612	7.8633	6.88547	7.5656	7.05803	7.82599	7.99282	7.98303
TRINITY_DN4429_c2_g1	6.03815	7.27114	6.84457	7.32087	7.52801	7.47257	7.36122	7.64421	7.79569	7.34611	6.89047	7.28506	6.53722	6.66909	7.56365	6.95406	7.41248	6.91473
TRINITY_DN442_c0_g2	8.54186	8.87067	8.27804	8.76538	9.32571	9.13604	9.00001	8.8277	8.96948	8.60413	9.22805	8.52933	8.59195	8.59566	7.98817	8.75733	8.55526	8.31245
TRINITY_DN442_c12_g1	6.12974	6.01457	5.71235	5.92086	5.91497	5.84651	6.29136	5.99011	5.66248	6.07734	6.12756	5.80981	6.22324	6.03472	5.83136	5.9867	5.92711	5.74933
TRINITY_DN442_c1_g1	9.21682	8.91227	8.84541	9.16515	8.82408	8.91175	9.60929	9.28212	8.84563	9.28715	9.02673	8.89474	9.47075	9.2111	9.02084	9.13544	9.06969	8.92905
TRINITY_DN442_c3_g1	5.36536	6.1864	6.95731	6.3337	6.3311	6.85131	6.57809	5.8287	6.21613	5.75808	5.76459	6.44842	5.32909	6.31767	6.5459	6.37756	6.12815	6.32096
TRINITY_DN442_c5_g1	6.54511	6.28352	7.33518	6.51793	7.40927	7.27402	6.65216	7.41165	6.81907	6.8141	6.5072	7.18883	6.45214	7.01667	7.04005	6.72514	6.28618	6.7884
TRINITY_DN4430_c0_g1	6.74194	6.55442	7.13781	6.50059	6.68364	6.59651	6.38213	6.62276	6.96268	6.65298	6.80409	7.06156	6.15938	7.34829	7.14468	6.08403	7.03396	7.27512
TRINITY_DN4431_c4_g1	5.51857	5.58178	4.38677	5.51026	5.23909	4.52411	5.92641	5.7997	4.55866	5.54546	5.43299	4.72752	6.02161	4.58872	5.24788	6.52052	4.76659	5.16798
TRINITY_DN44322_c0_g1	3.84574	3.84574	5.13541	3.84574	3.84574	4.4013	3.84574	3.84574	5.51514	3.84574	3.84574	4.53293	3.84574	5.28744	5.13351	3.84574	3.84574	3.84574
TRINITY_DN44324_c0_g1	5.68584	5.64481	5.40184	5.89363	5.34194	5.5913	6.46721	6.08755	5.23216	5.28624	5.43299	5.07476	5.94689	5.36775	4.90828	6.08403	5.28691	6.00862
TRINITY_DN44325_c0_g1	5.03215	5.67515	5.71235	6.31382	5.60435	5.72545	5.48638	5.67649	5.60568	5.47713	5.47471	5.74728	5.78303	5.5796	5.83136	5.15321	5.90519	5.88553
TRINITY_DN44325_c2_g1	5.71671	6.79363	6.07977	5.71671	6.63081	5.66021	5.79627	6.01516	5.84297	6.09893	5.88753	5.80981	5.48807	5.54683	6.30686	5.70538	5.45817	5.83279
TRINITY_DN44326_c0_g1	6.01422	5.94385	6.23079	5.39184	6.3311	5.87505	5.41348	5.15551	5.57625	5.36649	5.55396	5.68146	5.62804	5.9169	5.5335	5.33998	4.88508	5.74933
TRINITY_DN4432_c0_g1	6.17326	6.52335	6.40289	6.31382	6.61274	6.19826	6.15303	6.50737	6.68485	6.24098	6.52548	6.52168	6.45214	6.72437	6.59656	6.01172	6.4276	6.6784
TRINITY_DN4433_c0_g1	6.81079	6.28352	5.93494	6.37259	6.66625	6.82365	7.47017	7.05444	6.47794	6.91203	6.59626	6.48554	7.02004	6.66909	6.81474	7.12906	6.54206	6.70673
TRINITY_DN44341_c0_g1	5.03215	5.05733	5.36166	5.30548	5.29172	5.05958	4.95135	5.42542	5.57625	4.75009	5.02653	5.07476	5.03667	5.1064	5.21112	5.33998	5.42592	5.11929
TRINITY_DN44345_c0_g1	5.44449	5.58178	5.64993	5.39184	5.75199	5.66021	5.11275	5.50272	5.84297	5.47713	5.24886	5.5756	5.52463	5.98886	5.80909	5.20303	5.60737	5.85943
TRINITY_DN4434_c0_g2	5.23509	3.84574	3.84574	4.932	4.99732	4.93751	5.20755	3.84574	4.46469	5.05469	5.14368	4.9513	5.1435	5.20078	4.676	5.25062	4.82789	5.06815
TRINITY_DN44353_c0_g2	4.97426	4.7521	3.84574	3.84574	3.84574	5.11535	3.84574	3.84574	4.7146	5.05469	3.84574	4.8088	4.85026	3.84574	3.84574	4.78552	3.84574	3.84574
TRINITY_DN44353_c0_g3	7.10101	3.84574	4.90987	6.188	4.43288	5.55532	5.4505	5.64367	5.05724	5.28624	5.55396	5.77893	5.92099	6.35362	5.50504	5.46196	4.62768	5.9111
TRINITY_DN44358_c0_g1	4.97426	5.2468	5.44064	4.71187	4.26233	5.00049	4.49433	5.20541	5.34674	4.75009	4.41435	5.23544	4.97858	4.49092	4.80023	4.39465	4.93882	4.7604
TRINITY_DN44362_c0_g1	5.23509	6.30213	6.38482	5.99928	6.55707	6.00897	5.61993	6.55801	5.68992	6.22159	6.26631	5.4181	6.20229	5.81422	6.25994	6.23881	5.54991	5.21451
TRINITY_DN44362_c1_g1	3.84574	3.84574	5.47819	4.8647	4.56241	5.00049	4.49433	4.61889	4.7146	4.82	4.81846	5.80981	3.84574	5.1064	4.90828	3.84574	4.98959	5.30192
TRINITY_DN44367_c0_g2	5.93968	6.42569	6.1466	6.71065	6.3311	6.32444	6.25327	5.91194	6.38558	6.5648	5.94482	6.10794	5.75354	6.07902	6.33726	6.19639	6.59591	6.16353
TRINITY_DN4436_c0_g1	5.08679	6.01457	5.58415	6.09701	5.97477	5.5913	5.33563	5.34256	5.2717	5.47713	5.55396	5.4181	4.97858	5.54683	5.58845	5.49992	5.66223	5.85943
TRINITY_DN4437_c0_g1	4.6085	5.36971	4.60652	5.16168	3.84574	3.84574	4.75557	3.84574	4.35239	4.37351	4.64484	4.8088	3.84574	3.84574	4.43682	4.70608	4.70028	4.83106
TRINITY_DN4437_c1_g1	6.92676	6.76753	7.02774	6.48302	6.43847	6.83755	6.62301	6.74383	6.55042	6.5648	6.67992	6.86711	6.18101	6.4228	6.83583	6.61873	6.48602	6.63479
TRINITY_DN44381_c0_g1	5.62167	6.83188	5.82852	6.46522	5.81971	5.81732	5.71123	6.06386	5.48336	5.44142	6.64706	6.22388	5.92099	6.1428	6.16086	6.7397	5.66223	6.7884
TRINITY_DN44387_c0_g1	5.03215	5.40785	5.44064	5.05353	5.23909	5.2666	5.29458	5.25307	5.14839	5.36649	5.3447	5.37515	5.28559	5.24498	5.35129	5.38211	5.42592	5.49452
TRINITY_DN4438_c0_g1	6.57727	6.76753	7.28835	7.47711	6.92136	7.05495	8.08897	7.22896	7.62861	7.08949	7.49445	7.47808	7.32333	7.35696	7.45985	7.37977	6.58264	7.21784
TRINITY_DN44390_c0_g1	4.91258	5.15638	4.84384	4.71187	5.12534	5.21854	5.65112	3.84574	4.64084	4.49035	5.3897	4.40857	4.97858	4.88548	4.80023	4.85797	4.62768	4.49783
TRINITY_DN44396_c0_g2	8.86539	8.85551	8.84219	8.91983	8.92077	8.67678	9.03838	8.92827	8.79992	9.02672	8.829	8.64981	8.90156	8.75403	8.71927	8.85254	8.69758	8.74354
TRINITY_DN44396_c0_g3	4.38819	3.84574	3.84574	3.84574	3.84574	4.4013	3.84574	3.84574	4.64084	3.84574	3.84574	3.84574	3.84574	4.49092	4.80023	3.84574	3.84574	4.49783
TRINITY_DN44396_c2_g1	3.84574	4.22082	3.84574	4.3984	3.84574	4.4013	4.22229	4.23577	3.84574	3.84574	3.84574	3.84574	4.51081	4.49092	4.43682	3.84574	4.19885	3.84574
TRINITY_DN4439_c0_g1	7.38695	7.45242	7.54863	7.64908	7.31322	7.88374	7.76764	7.49062	7.39364	7.85286	7.77471	7.70304	7.83239	7.89126	7.89698	8.07811	7.91189	7.78149
TRINITY_DN443_c0_g1	7.69131	7.65599	7.46705	7.66443	7.64637	7.36253	7.79361	7.73334	7.40904	7.68492	7.52152	7.48708	7.77869	7.39953	7.36237	7.63953	7.32886	7.36573
TRINITY_DN44402_c0_g1	5.13862	5.20256	4.84384	5.39184	5.7863	5.2666	5.4505	5.29872	4.35239	5.15356	5.08681	4.72752	5.48807	5.32831	4.90828	5.70538	5.32331	5.11929
TRINITY_DN44409_c0_g1	4.23043	4.7521	5.02917	4.8647	4.76488	4.79665	4.37678	5.0478	5.34674	4.67347	4.53994	4.8088	4.23197	5.0023	5.35129	4.92486	4.82789	5.16798
TRINITY_DN4440_c0_g2	5.03215	5.51525	4.97141	5.30548	5.7863	5.31262	5.41348	5.70845	5.23216	5.10533	5.47471	5.07476	5.0915	5.20078	5.04956	5.46196	4.82789	5.3829
TRINITY_DN44429_c0_g1	5.40561	5.48054	5.51457	5.71671	5.56448	5.21854	4.67852	4.92679	5.10384	5.15356	5.3897	5.37515	4.91669	5.05572	4.95776	4.92486	5.21026	5.59645
TRINITY_DN4442_c0_g1	3.84574	3.84574	3.84574	4.23772	3.84574	4.23979	3.84574	4.23577	4.20491	3.84574	4.2491	4.24497	3.84574	3.84574	4.18858	4.23504	3.84574	4.22435
TRINITY_DN4442_c1_g2	5.83309	5.44476	5.44064	6.55198	6.84653	6.28368	6.06702	5.93852	6.12265	6.40399	5.66379	6.2459	6.11503	5.86659	5.09241	5.38211	6.35086	6.35761
TRINITY_DN4442_c4_g1	4.38819	4.67533	3.84574	4.3984	4.43288	3.84574	4.37678	3.84574	3.84574	4.75009	3.84574	3.84574	4.39035	3.84574	3.84574	3.84574	3.84574	3.84574
TRINITY_DN44431_c0_g2	5.96501	5.70476	5.02917	5.61787	5.18375	5.47992	5.71123	5.53954	4.90226	5.61008	5.94482	5.4181	6.20229	5.47846	5.17303	6.15258	5.52012	4.95714
TRINITY_DN44431_c1_g1	4.23043	4.49182	3.84574	5.05353	3.84574	3.84574	4.22229	4.23577	3.84574	4.82	4.53994	3.84574	4.6115	4.2203	3.84574	4.61747	3.84574	3.84574
TRINITY_DN44435_c0_g1	4.50819	4.82216	3.84574	5.05353	4.56241	5.21854	4.82588	4.92679	5.2717	4.82	4.53994	5.07476	3.84574	3.84574	4.43682	4.70608	3.84574	3.84574
TRINITY_DN44436_c0_g3	4.23043	3.84574	4.38677	3.84574	4.56241	3.84574	4.22229	4.23577	4.20491	3.84574	4.2491	4.24497	3.84574	4.75087	3.84574	4.51603	4.19885	4.83106
TRINITY_DN4443_c0_g1	7.06784	7.23382	7.11648	7.26135	7.27971	7.09005	7.10409	7.24934	7.20339	7.13058	7.38073	7.22164	7.32333	7.02762	7.34788	7.17227	6.8376	7.03061
TRINITY_DN44442_c3_g1	3.84574	4.37471	3.84574	4.3984	4.43288	4.62672	4.59262	4.61889	3.84574	4.75009	3.84574	3.84574	4.6115	3.84574	3.84574	4.61747	4.34388	5.01424
TRINITY_DN4444_c0_g1	4.69613	5.15638	4.69394	4.9947	4.92633	4.79665	4.49433	5.10308	4.78195	4.49035	4.81846	4.53293	4.69946	4.82084	4.43682	4.85797	4.82789	4.89631
TRINITY_DN4444_c0_g2	4.23043	3.84574	3.84574	3.84574	3.84574	3.84574	3.84574	3.84574	4.46469	3.84574	3.84574	3.84574	4.39035	4.2203	3.84574	4.51603	3.84574	3.84574
TRINITY_DN4444_c0_g3	6.3153	6.49157	6.1466	6.35328	6.538	6.28368	6.36445	6.45479	6.40142	6.29753	6.33066	6.22388	6.26419	6.22335	6.12613	6.25953	6.05139	6.05477
TRINITY_DN4444_c0_g4	5.65418	5.40785	5.44064	5.83736	5.34194	5.31262	5.84993	5.46471	5.19111	5.5782	5.3897	5.77893	5.92099	5.20078	5.50504	5.67345	5.57899	5.30192
TRINITY_DN4444_c0_g5	5.98985	5.78958	6.29062	6.46522	5.7863	5.78743	5.92641	5.42542	6.40142	6.29753	6.2881	6.1787	6.60168	6.50461	6.35221	6.64998	6.05139	6.18425
TRINITY_DN4444_c0_g6	5.03215	4.9472	4.60652	4.62269	4.67054	4.23979	4.75557	4.61889	4.46469	4.82	4.64484	4.72752	5.0915	4.49092	4.85593	5.04567	4.19885	4.49783
TRINITY_DN4444_c1_g1	5.51857	5.76194	5.80047	6.0244	5.56448	5.11535	6.31	5.60995	5.38246	5.54546	5.43299	5.5756	6.22324	5.84067	5.64101	5.70538	5.92711	5.56343
TRINITY_DN4444_c2_g1	3.84574	4.37471	3.84574	3.84574	4.43288	4.62672	4.37678	3.84574	3.84574	3.84574	3.84574	4.63681	4.91669	3.84574	4.32946	3.84574	4.82789	4.59663
TRINITY_DN4444_c9_g1	5.36536	5.54898	5.23167	5.61787	5.12534	5.35681	6.31	5.70845	4.78195	5.67143	5.85789	5.07476	6.13739	5.40585	5.17303	6.50344	5.35856	5.21451
TRINITY_DN44455_c0_g1	4.69613	4.82216	4.77233	4.79181	4.67054	4.93751	4.89082	4.70765	5.00833	5.00131	4.81846	4.88291	4.91669	4.82084	5.17303	4.78552	4.82789	4.83106
TRINITY_DN44455_c0_g2	4.50819	4.58974	4.84384	4.79181	4.84936	4.62672	3.84574	4.51727	4.64084	4.37351	4.96226	4.53293	4.91669	4.49092	4.60536	4.39465	4.34388	4.83106
TRINITY_DN44459_c0_g1	4.6085	3.84574	5.02917	4.932	5.12534	4.52411	5.58791	4.85979	4.78195	5.10533	4.96226	4.63681	4.51081	4.88548	4.5267	5.46196	4.70028	4.89631
TRINITY_DN4445_c0_g1	9.25376	9.48872	9.696	9.36773	9.33383	9.17968	8.7652	9.5064	9.52901	9.17986	9.41187	9.55466	9.38607	9.32515	9.40124	9.03176	9.13115	9.2876
TRINITY_DN44461_c0_g1	6.54511	8.21818	7.24975	7.61789	7.71462	7.07845	7.35249	7.29903	6.83066	6.98123	6.66359	7.03714	7.05461	6.20366	6.2914	6.7397	6.84865	6.9026
TRINITY_DN44473_c0_g1	3.84574	3.84574	3.84574	3.84574	3.84574	3.84574	4.82588	4.39567	3.84574	4.94479	3.84574	3.84574	4.85026	4.37398	4.32946	3.84574	4.34388	3.84574
TRINITY_DN44475_c0_g1	5.55393	5.15638	5.71235	4.8647	6.95021	5.78743	5.11275	4.92679	4.46469	4.82	4.53994	4.88291	5.0915	4.82084	5.56129	6.17467	4.82789	4.83106
TRINITY_DN4447_c0_g1	4.38819	4.22082	4.60652	4.52059	4.43288	4.71633	3.84574	4.61889	4.46469	4.67347	4.53994	4.88291	4.39035	5.1064	4.80023	4.39465	4.93882	5.06815
TRINITY_DN44480_c0_g2	3.84574	4.22082	3.84574	4.52059	3.84574	3.84574	3.84574	4.61889	3.84574	3.84574	4.2491	3.84574	4.39035	4.2203	4.18858	4.23504	4.19885	3.84574
TRINITY_DN44481_c0_g1	4.50819	3.84574	3.84574	3.84574	3.84574	3.84574	4.37678	4.39567	4.90226	3.84574	3.84574	3.84574	4.51081	3.84574	3.84574	4.39465	3.84574	3.84574
TRINITY_DN44489_c1_g1	5.23509	4.82216	3.84574	4.8647	4.76488	3.84574	4.59262	3.84574	3.84574	4.82	4.64484	3.84574	5.28559	3.84574	3.84574	5.25062	4.45434	4.59663
TRINITY_DN44492_c0_g1	5.88749	5.40785	4.97141	5.43267	4.76488	5.16822	5.58791	6.65404	4.8442	5.89041	4.89325	4.9513	4.91669	4.88548	5.71584	5.49992	5.03779	5.06815
TRINITY_DN44498_c0_g1	5.44449	5.6137	5.47819	5.25964	6.16484	5.5913	5.48638	5.57526	5.51514	5.54546	5.3897	5.49948	5.28559	5.36775	5.47588	5.42273	5.42592	5.62859
TRINITY_DN4449_c0_g1	5.71671	6.1864	6.99297	5.54721	5.91497	5.51822	5.37522	5.7997	6.72276	6.35181	6.10296	6.81035	6.34252	6.4228	6.9465	6.08403	6.28618	6.44511
TRINITY_DN4449_c0_g2	7.59432	7.43612	7.84152	7.51998	7.52801	7.52456	7.27134	7.6288	7.53361	7.50238	7.64145	7.6238	7.56515	7.64544	7.7782	7.5363	7.48446	7.80748
TRINITY_DN4449_c0_g3	4.84639	4.7521	5.74242	4.62269	4.67054	4.8699	5.11275	4.61889	4.7146	5.00131	3.84574	4.40857	4.6115	5.20078	4.80023	4.61747	4.5468	4.37966
TRINITY_DN444_c0_g1	7.90529	7.87087	7.45863	7.84354	7.81901	7.79502	7.75448	7.90928	7.7115	7.81582	7.86182	7.74107	7.88415	7.72105	7.4799	7.82599	7.91189	7.76831
TRINITY_DN44503_c0_g1	6.99907	6.1661	5.96022	6.23126	6.30857	6.1304	6.06702	6.15618	6.44784	6.77554	6.33066	6.92165	6.24387	6.31767	6.45249	5.82547	6.36655	6.52735
TRINITY_DN44505_c0_g1	4.23043	4.22082	3.84574	4.23772	3.84574	3.84574	3.84574	4.23577	3.84574	3.84574	4.41435	4.24497	4.23197	4.49092	4.32946	4.23504	4.34388	3.84574
TRINITY_DN44507_c0_g1	5.40561	5.36971	5.23167	5.43267	5.29172	5.35681	5.16123	5.10308	5.30986	5.15356	5.47471	4.72752	5.28559	5.36775	5.09241	5.15321	5.16977	5.01424
TRINITY_DN44507_c0_g2	6.39022	6.32048	6.64882	6.48302	6.68364	6.54625	6.34655	6.41858	6.57837	6.31587	6.39208	6.35094	5.94689	6.20366	6.5459	6.13013	6.45712	6.42806
TRINITY_DN44514_c1_g1	5.51857	6.47539	5.44064	6.12035	5.29172	5.55532	5.5212	6.06386	5.14839	5.61008	5.515	5.13114	5.48807	5.51314	5.47588	3.84574	5.32331	5.98492
TRINITY_DN4451_c0_g1	8.9031	9.24084	8.93565	8.9482	9.23897	9.02676	8.93757	8.98661	8.98233	9.10787	9.29457	9.11269	8.84408	9.03991	9.11306	8.84264	8.93829	9.02602
TRINITY_DN4451_c1_g1	3.84574	4.22082	3.84574	4.23772	3.84574	3.84574	4.37678	3.84574	3.84574	4.37351	3.84574	3.84574	4.51081	3.84574	3.84574	4.23504	4.34388	3.84574
TRINITY_DN44528_c0_g1	5.68584	5.81662	5.80047	5.30548	5.39002	5.44033	5.20755	5.46471	5.76878	5.72986	5.91649	5.64718	5.45034	5.73135	5.91675	6.01172	5.78956	5.74933
TRINITY_DN4452_c0_g1	5.93968	5.89446	6.10242	6.04905	6.05961	6.00897	5.84993	6.03974	6.0428	5.9153	5.91649	6.10794	5.97227	6.12188	5.99682	5.79651	5.94867	6.07725
TRINITY_DN44533_c0_g1	5.51857	5.00384	4.69394	4.52059	5.23909	5.16822	5.29458	4.78722	5.54609	4.88458	4.73641	5.23544	3.84574	5.1064	5.09241	5.10087	5.21026	5.25909
TRINITY_DN44539_c0_g1	5.83309	6.35646	6.45573	5.94753	6.16484	6.05889	5.20755	5.91194	5.66248	5.81268	5.59169	5.4181	5.24029	6.1428	5.80909	5.49992	6.25263	5.83279
TRINITY_DN4453_c0_g1	5.18796	4.67533	4.38677	4.932	4.92633	4.62672	5.29458	4.51727	4.46469	4.88458	4.81846	5.015	5.37096	5.0023	4.95776	4.61747	5.16977	4.37966
TRINITY_DN44545_c0_g1	3.84574	4.49182	3.84574	3.84574	3.84574	4.62672	3.84574	4.39567	3.84574	3.84574	4.41435	3.84574	4.6115	4.58872	4.32946	3.84574	4.34388	3.84574
TRINITY_DN44549_c2_g1	4.91258	5.58178	4.90987	4.71187	5.39002	4.93751	5.16123	5.34256	4.64084	5.15356	5.08681	5.07476	4.91669	4.6742	5.31788	4.61747	5.45817	5.3829
TRINITY_DN4454_c0_g1	6.46123	6.32048	6.52315	6.20981	6.61274	6.34437	6.29136	6.78664	6.44784	6.69504	6.66359	6.65745	6.32336	6.85365	6.367	6.43294	6.67293	6.54322
TRINITY_DN44551_c2_g2	3.84574	3.84574	3.84574	3.84574	3.84574	3.84574	4.89082	4.51727	3.84574	3.84574	3.84574	3.84574	4.77833	5.54683	3.84574	4.92486	3.84574	4.68297
TRINITY_DN44556_c0_g1	6.3153	5.89446	5.36166	5.21179	4.99732	5.21854	6.34655	6.11082	5.10384	5.05469	5.24886	6.99969	5.97227	5.61149	5.44597	7.34252	5.48955	5.49452
TRINITY_DN44558_c0_g1	4.77471	4.82216	4.38677	4.79181	4.67054	4.23979	5.00819	4.98922	3.84574	4.37351	4.73641	3.84574	5.24029	4.2203	4.18858	4.61747	4.34388	4.22435
TRINITY_DN4455_c0_g1	7.86114	6.39152	7.2788	7.53677	7.12455	7.09005	7.60111	6.74383	8.08072	6.98123	6.41195	7.36544	8.40131	7.13269	8.12975	7.72862	7.23164	7.03061
TRINITY_DN4455_c10_g2	4.77471	5.86904	5.18464	5.47211	4.99732	5.05958	5.41348	6.08755	4.90226	5.70099	5.29782	5.23544	4.91669	5.51314	5.00476	4.51603	5.32331	5.25909
TRINITY_DN4455_c12_g1	5.32362	6.01457	5.68153	5.30548	5.97477	5.55532	4.82588	5.25307	6.10313	5.72986	5.515	5.7148	5.193	5.5796	5.93723	4.78552	5.57899	5.83279
TRINITY_DN4455_c1_g1	8.04709	8.05767	8.67515	8.07326	8.12468	8.09843	7.77418	8.30225	8.36626	8.15899	8.04037	8.34955	7.94632	8.0646	8.38039	7.70686	8.05065	8.2381
TRINITY_DN4455_c3_g1	6.23598	6.3741	6.52315	6.188	6.538	6.69187	6.27245	6.54134	6.55042	6.22159	6.19873	6.33058	6.20229	6.55145	6.2914	6.21777	6.84865	6.52735
TRINITY_DN4455_c5_g1	5.18796	5.15638	5.02917	5.05353	5.18375	5.51822	5.06185	5.46471	5.48336	5.05469	5.3447	5.18458	5.32909	5.44272	5.09241	4.98718	5.32331	5.25909
TRINITY_DN4455_c6_g1	6.3153	6.22609	6.4729	6.48302	5.97477	6.62903	6.49982	6.47254	6.32033	6.38682	6.87644	6.2889	6.66326	6.20366	6.81474	6.23881	6.63495	5.93618
TRINITY_DN4455_c7_g1	5.93968	5.99142	6.07977	6.0244	6.03194	5.84651	6.02181	5.93852	5.794	6.01034	5.99969	5.61192	6.02161	5.81422	5.71584	5.85379	5.81355	5.85943
TRINITY_DN4455_c8_g1	4.69613	5.44476	6.83146	5.34949	5.48049	6.08316	5.74022	4.92679	6.08333	4.88458	5.19758	7.26424	5.78303	6.45611	6.21132	5.42273	6.7459	6.7884
TRINITY_DN44562_c0_g1	4.84639	5.20256	4.60652	3.84574	3.84574	5.2666	4.82588	5.0478	4.78195	4.82	4.81846	3.84574	5.193	3.84574	4.5267	4.85797	4.98959	3.84574
TRINITY_DN44564_c0_g1	4.50819	5.2468	5.77178	5.16168	5.29172	5.2666	3.84574	4.70765	5.14839	5.40457	5.02653	5.64718	3.84574	5.5796	4.95776	4.98718	5.12766	5.85943
TRINITY_DN44567_c0_g1	4.50819	4.49182	4.60652	4.23772	4.43288	4.52411	4.67852	4.98922	4.20491	4.58807	4.81846	3.84574	4.39035	3.84574	4.18858	4.51603	3.84574	3.84574
TRINITY_DN4456_c0_g2	6.12974	5.81662	5.58415	5.97366	5.75199	6.24165	5.97499	5.73961	6.26924	6.20192	5.76459	6.08348	6.04559	5.94133	5.6914	6.03627	5.94867	5.96078
TRINITY_DN4456_c1_g1	11.7215	10.6164	10.8441	11.783	10.8047	11.3015	11.7889	11.0353	11.2532	11.966	10.7222	11.2597	11.8327	11.1261	10.9072	11.4304	10.9473	11.0037
TRINITY_DN44570_c0_g2	6.29591	7.0844	8.26848	7.87682	6.71778	7.39085	7.15537	7.42064	6.61927	7.66421	7.75966	6.98698	6.06915	7.83056	7.34788	8.59763	6.7577	7.73483
TRINITY_DN44570_c0_g3	6.75598	5.2468	5.27673	3.84574	3.84574	5.11535	4.75557	4.51727	4.8442	3.84574	6.22164	3.84574	3.84574	3.84574	3.84574	6.43294	5.76511	4.49783
TRINITY_DN44572_c0_g1	6.8764	7.07386	6.29062	6.09701	6.63081	7.07845	6.3284	7.10013	7.14002	6.63867	6.33066	7.79989	5.28559	7.6241	7.21836	7.34252	6.76939	7.27512
TRINITY_DN44572_c0_g2	6.35328	6.70007	7.26918	6.75491	6.64864	7.95474	7.48621	5.38475	7.56827	7.29297	7.12166	7.42288	7.66484	7.4651	7.55108	6.35859	7.41984	6.89036
TRINITY_DN44573_c0_g1	4.97426	5.28931	7.5644	4.62269	5.64296	5.35681	4.89082	5.20541	6.52189	5.24381	5.24886	7.03714	4.39035	5.54683	6.55874	5.10087	5.32331	6.09935
TRINITY_DN4458_c0_g1	7.04529	7.23382	7.74119	7.46838	7.44996	6.69187	7.19509	7.19784	7.21221	7.2748	7.41965	6.93496	7.54917	7.14278	7.64867	6.96643	7.764	7.14795
TRINITY_DN44590_c0_g1	4.69613	4.82216	4.22942	4.9947	4.76488	4.52411	5.33563	4.61889	4.55866	4.58807	5.14368	4.8088	4.77833	4.49092	4.74054	5.04567	4.19885	4.22435
TRINITY_DN44592_c0_g1	4.6085	4.37471	4.38677	4.23772	4.26233	4.23979	4.75557	4.70765	4.78195	4.37351	4.41435	4.40857	4.23197	4.37398	4.5267	4.70608	4.62768	4.68297
TRINITY_DN4459_c0_g1	8.75629	8.81848	8.49026	8.58834	8.22144	8.44587	8.56561	8.57488	8.41259	8.58961	8.33702	8.27394	8.87311	8.74422	8.36973	9.31565	8.70059	9.67461
TRINITY_DN445_c0_g2	5.08679	5.2468	4.60652	4.71187	5.18375	4.79665	4.37678	5.10308	4.90226	4.88458	4.64484	5.4595	4.51081	4.49092	4.43682	4.78552	4.76659	4.37966
TRINITY_DN445_c0_g3	7.28516	7.97576	5.71235	7.3013	7.72293	5.72545	8.07847	8.00174	5.71677	7.73211	7.64964	5.64718	6.87258	5.73135	5.56129	7.63953	5.52012	5.52947
TRINITY_DN44601_c0_g1	6.46123	6.52335	6.80488	6.188	6.11327	6.28368	6.63766	6.11082	6.30351	6.14109	6.59626	6.44842	6.66326	6.55145	6.59656	6.92899	6.35086	6.39329
TRINITY_DN44602_c0_g1	4.6085	4.88688	5.82852	5.05353	4.92633	5.5913	4.82588	4.61889	5.54609	4.58807	5.85789	5.4595	5.28559	4.75087	6.0538	4.78552	5.28691	6.20465
TRINITY_DN44605_c0_g1	4.91258	5.00384	4.90987	4.932	5.12534	4.52411	4.95135	5.0478	4.7146	4.37351	5.515	4.9513	5.1435	5.32831	5.31788	5.29621	4.98959	4.7604
TRINITY_DN44606_c0_g1	4.97426	4.7521	4.38677	4.9947	4.26233	4.62672	4.67852	4.92679	4.64084	4.94479	4.53994	4.72752	4.69946	4.49092	4.60536	4.70608	4.45434	4.68297
TRINITY_DN4460_c0_g2	6.8374	6.70007	6.83146	7.03079	6.61274	6.982	6.68071	6.78664	7.01422	7.20932	7.12166	6.67352	6.60168	6.96059	7.19422	6.53738	6.70989	6.77512
TRINITY_DN4460_c0_g4	8.15541	8.16992	7.7481	8.20995	7.61099	8.08699	8.49635	7.87708	8.43521	8.34352	7.85476	8.14968	8.33326	7.92649	7.83106	7.99691	7.7869	7.82667
TRINITY_DN44610_c0_g1	6.40833	5.8431	7.50024	6.78366	6.7511	6.59651	5.5212	6.01516	6.96268	5.75808	5.88753	6.08348	5.5601	6.38865	7.11924	5.42273	7.18908	6.57442
TRINITY_DN44614_c0_g1	6.12974	6.61454	6.87042	5.74798	7.38848	6.79542	5.84993	6.30377	6.86485	6.29753	6.71202	6.6894	6.18101	6.22335	6.16086	5.67345	6.4276	6.74816
TRINITY_DN44614_c1_g1	8.25613	8.11998	8.05143	8.246	8.27314	8.36302	8.59166	8.50932	8.15987	8.35645	8.45819	8.04432	8.36542	8.31968	8.21163	8.2177	8.21978	8.01123
TRINITY_DN44615_c0_g2	4.38819	4.67533	3.84574	4.3984	3.84574	4.4013	4.67852	3.84574	3.84574	4.67347	3.84574	3.84574	5.1435	4.94573	3.84574	4.85797	4.76659	3.84574
TRINITY_DN4462_c0_g1	4.6085	4.88688	4.38677	4.71187	4.43288	4.62672	5.20755	5.34256	4.64084	5.24381	4.73641	4.53293	5.0915	4.6742	4.43682	4.92486	4.5468	4.22435
TRINITY_DN4462_c0_g2	4.6085	5.00384	4.77233	5.25964	5.64296	4.79665	5.5212	5.77001	4.90226	5.64114	5.73189	5.33051	5.72334	4.58872	4.85593	5.49992	4.88508	5.16798
TRINITY_DN4462_c0_g3	3.84574	4.82216	7.15884	6.37259	6.11327	7.7154	5.00819	4.70765	7.31403	6.94705	7.30993	6.75119	6.66326	6.82874	6.85661	4.39465	7.39764	6.33941
TRINITY_DN4462_c2_g1	5.74683	5.78958	5.80047	5.77848	5.64296	5.95705	5.79627	5.7997	5.76878	5.78568	5.88753	5.77893	6.13739	5.73135	5.85325	5.8815	5.48955	5.59645
TRINITY_DN4462_c5_g1	4.50819	4.49182	4.60652	4.62269	4.76488	4.62672	4.59262	4.39567	4.78195	4.49035	4.53994	4.9513	4.39035	4.75087	4.74054	4.61747	4.62768	4.49783
TRINITY_DN4462_c9_g1	5.62167	5.86904	5.74242	5.30548	5.884	6.107	5.29458	5.60995	5.41708	5.36649	5.59169	5.53815	5.03667	5.54683	6.03508	5.53669	4.93882	5.72023
TRINITY_DN44630_c0_g2	4.97426	5.00384	4.84384	4.932	4.99732	5.00049	5.06185	4.98922	5.00833	4.82	5.02653	4.8088	4.69946	4.82084	4.90828	5.04567	4.93882	4.95714
TRINITY_DN44630_c3_g1	4.38819	4.22082	4.50647	4.23772	4.43288	4.52411	4.22229	4.23577	4.64084	4.21996	3.84574	4.40857	4.51081	4.2203	4.18858	4.23504	4.45434	4.22435
TRINITY_DN44635_c1_g1	4.50819	5.48054	3.84574	4.71187	4.43288	4.62672	5.16123	3.84574	3.84574	4.49035	4.73641	3.84574	4.91669	4.49092	4.43682	4.92486	3.84574	4.68297
TRINITY_DN4463_c0_g1	6.3153	6.35646	6.67853	6.25238	6.49905	6.90506	6.69477	6.66941	6.67198	6.80136	6.2881	6.83902	6.34252	6.71075	6.68098	6.35859	6.85961	6.9026
TRINITY_DN4464_c0_g1	11.1836	11.4803	11.0716	11.3951	11.3767	11.1623	11.4881	11.1934	10.5328	11.1122	10.8568	11.4177	10.9503	10.451	11.2057	10.9119	10.9062	10.6449
TRINITY_DN4464_c0_g2	5.51857	5.48054	5.58415	5.47211	5.52323	5.81732	5.5212	5.38475	5.86677	5.47713	5.62827	5.7148	5.62804	5.75959	5.5335	5.79651	5.39273	5.9111
TRINITY_DN4464_c0_g3	5.80499	5.86904	5.96022	5.77848	5.64296	5.51822	5.84993	6.15618	5.91307	6.18195	5.76459	5.98084	5.59455	5.70246	6.14361	5.70538	5.71474	5.9111
TRINITY_DN4464_c1_g1	5.65418	5.15638	4.69394	5.65171	5.23909	4.79665	5.71123	5.57526	5.14839	5.81268	4.89325	5.23544	6.24387	5.15466	5.28344	5.42273	5.42592	4.83106
TRINITY_DN4464_c1_g2	3.84574	3.84574	3.84574	4.62269	3.84574	3.84574	3.84574	3.84574	3.84574	3.84574	3.84574	3.84574	3.84574	3.84574	3.84574	3.84574	3.84574	3.84574
TRINITY_DN4465_c0_g1	6.52874	6.81924	6.79139	6.60152	6.87694	6.79542	6.85325	6.88171	7.14002	6.9238	6.5072	6.78109	6.80624	6.9945	6.91717	6.46864	6.781	6.74816
TRINITY_DN4465_c1_g1	5.40561	5.05733	5.23167	5.47211	4.99732	5.31262	5.41348	5.42542	5.14839	5.05469	5.29782	4.88291	5.28559	5.0023	5.35129	5.25062	5.28691	5.30192
TRINITY_DN4466_c0_g1	6.75598	6.98652	6.84457	7.20977	6.9924	6.91818	7.10409	7.10013	6.80739	7.13058	6.67992	7.1324	7.02004	6.98329	7.22632	6.91629	6.7925	7.05268
TRINITY_DN4467_c0_g1	4.91258	5.20256	4.69394	4.71187	4.76488	4.71633	4.89082	4.85979	4.7146	4.75009	4.73641	4.88291	4.97858	4.75087	4.60536	4.98718	4.82789	5.01424
TRINITY_DN4468_c0_g2	8.51368	8.6739	8.47373	8.41834	8.57254	8.50716	8.33378	8.57488	8.62745	8.53382	8.67763	8.68912	8.7075	8.76701	8.65641	8.07811	8.48019	8.50303
TRINITY_DN44692_c0_g1	4.77471	4.88688	4.77233	4.9947	4.76488	4.8699	4.89082	4.85979	4.90226	4.82	4.96226	4.88291	4.77833	4.88548	4.60536	4.70608	4.70028	4.59663
TRINITY_DN44692_c0_g2	4.77471	4.49182	4.69394	4.23772	4.76488	4.93751	4.49433	4.70765	4.35239	4.49035	4.73641	4.24497	4.6115	4.37398	4.43682	5.04567	4.70028	4.22435
TRINITY_DN44699_c0_g1	4.50819	3.84574	3.84574	3.84574	3.84574	4.4013	3.84574	3.84574	3.84574	3.84574	3.84574	3.84574	4.51081	3.84574	3.84574	3.84574	3.84574	3.84574
TRINITY_DN4469_c0_g2	4.97426	5.00384	5.18464	4.932	5.18375	5.16822	5.00819	4.85979	4.90226	5.10533	5.02653	4.88291	4.97858	5.0023	4.85593	5.10087	4.93882	5.16798
TRINITY_DN446_c0_g1	9.14783	9.39964	8.44432	8.83458	9.14974	8.7938	9.10705	9.61934	8.70701	9.31387	8.85393	8.86072	9.32905	8.7958	8.43591	8.90425	8.86244	8.73343
TRINITY_DN44703_c0_g1	4.69613	4.7521	5.32001	4.62269	5.48049	5.00049	4.75557	3.84574	5.00833	4.37351	4.89325	4.8088	4.6115	5.24498	5.64101	4.61747	4.82789	4.68297
TRINITY_DN44704_c0_g1	4.77471	4.9472	5.58415	5.21179	5.18375	5.21854	5.95093	4.78722	5.91307	5.40457	5.59169	5.015	5.69238	5.75959	5.47588	4.85797	5.78956	5.62859
TRINITY_DN44708_c0_g3	4.77471	3.84574	4.50647	5.16168	5.48049	3.84574	4.95135	4.98922	5.60568	5.10533	5.73189	5.4595	4.77833	3.84574	5.64101	5.607	5.16977	4.7604
TRINITY_DN44708_c0_g4	6.42619	6.22609	6.34792	6.14328	6.47915	6.38336	6.34655	5.46471	6.12265	6.22159	5.79646	6.05856	5.5601	7.04927	6.39609	6.19639	6.56925	6.86556
TRINITY_DN44708_c0_g5	4.50819	3.84574	4.38677	4.3984	4.26233	3.84574	4.67852	3.84574	4.35239	3.84574	4.2491	4.40857	4.23197	4.37398	4.60536	3.84574	4.19885	3.84574
TRINITY_DN44709_c0_g1	4.23043	3.84574	4.22942	3.84574	4.26233	3.84574	4.75557	4.39567	4.35239	4.49035	4.41435	3.84574	4.51081	4.58872	4.18858	4.51603	4.19885	3.84574
TRINITY_DN4470_c0_g1	4.69613	5.54898	5.18464	5.10904	5.43614	5.62624	5.4505	5.0478	5.81872	5.81268	5.59169	5.89817	5.66063	5.5796	5.47588	4.98718	5.08373	5.11929
TRINITY_DN4471_c0_g1	3.84574	4.67533	3.84574	3.84574	3.84574	4.4013	3.84574	3.84574	4.46469	3.84574	4.2491	3.84574	3.84574	4.49092	4.18858	3.84574	3.84574	3.84574
TRINITY_DN44722_c0_g1	4.23043	4.49182	6.12469	4.79181	5.52323	5.72545	4.22229	6.11082	5.97955	5.47713	5.43299	4.72752	4.39035	5.89199	4.74054	3.84574	4.34388	5.49452
TRINITY_DN44727_c0_g1	8.38623	8.40065	8.52278	8.17831	8.39737	8.27005	8.49241	8.4494	8.71319	8.44787	8.05275	8.42138	8.3379	8.53242	8.30409	8.13342	8.37485	8.50303
TRINITY_DN4472_c0_g2	7.29472	7.27114	6.7361	7.35921	7.00618	6.73719	6.91432	7.41165	7.1025	6.86392	6.72779	6.85313	6.32336	6.77753	6.83583	6.90347	6.33497	7.13768
TRINITY_DN4472_c0_g3	6.25625	6.22609	6.03325	6.23126	6.18989	6.24165	6.65216	6.11082	6.16083	6.36942	6.35144	6.1787	6.80624	6.33577	6.14361	6.85098	6.36655	6.16353
TRINITY_DN4472_c0_g4	6.35328	6.35646	6.88317	6.16583	6.73454	6.49408	6.13205	6.40011	7.04427	6.4706	6.19873	6.92165	6.20229	6.71075	6.62122	5.93517	6.39742	6.74816
TRINITY_DN4472_c1_g1	7.87389	7.53125	7.89228	7.9029	7.69786	8.08123	7.24322	7.58154	7.64817	7.16062	7.36085	7.45992	7.44937	7.29513	7.48652	7.47745	7.6055	7.18831
TRINITY_DN44736_c0_g2	6.01422	6.08165	5.82852	5.65171	5.94522	5.75682	5.95093	5.88479	5.84297	5.83912	5.76459	5.86939	5.86758	5.5796	5.87477	6.08403	5.90519	6.26407
TRINITY_DN4473_c0_g1	8.42998	8.30115	8.08452	8.23579	8.13713	8.45479	8.82289	8.36386	8.23918	8.53761	8.23215	8.21045	8.8277	8.34156	8.21956	8.88508	8.26116	8.1394
TRINITY_DN4473_c1_g1	7.11189	6.99774	7.2788	7.29142	7.30214	7.53304	7.50208	7.42064	7.43183	7.37196	7.22444	7.42288	7.52487	7.38265	7.2884	7.7358	7.48446	7.34807
TRINITY_DN4474_c0_g1	5.96501	6.40871	5.80047	6.35328	6.55707	5.21854	6.39957	5.96458	6.32033	5.96369	6.77407	6.39077	6.41657	6.35362	5.44597	6.64998	5.45817	5.3829
TRINITY_DN44750_c0_g1	4.91258	5.05733	5.32001	5.65171	5.7167	5.31262	5.5212	5.25307	5.23216	5.10533	5.14368	4.9513	5.24029	5.5796	5.71584	4.61747	5.12766	5.21451
TRINITY_DN44753_c0_g1	3.84574	3.84574	3.84574	3.84574	3.84574	4.23979	3.84574	3.84574	3.84574	3.84574	3.84574	3.84574	3.84574	4.2203	4.18858	4.70608	3.84574	4.37966
TRINITY_DN44756_c0_g1	6.03815	5.40785	5.82852	5.71671	5.52323	5.95705	5.33563	5.20541	5.97955	5.9153	5.91649	5.98084	5.86758	5.64257	5.87477	5.38211	5.60737	5.72023
TRINITY_DN44757_c0_g3	7.78888	7.62042	7.84796	7.81635	7.602	7.75214	7.60111	7.76186	7.77214	7.80325	7.53043	7.74107	7.46649	7.93804	7.92641	7.30426	7.7869	7.98303
TRINITY_DN4475_c0_g1	5.48211	5.64481	5.18464	5.51026	5.29172	5.21854	5.5212	5.34256	5.34674	5.54546	4.96226	5.18458	5.32909	5.24498	5.13351	5.20303	5.21026	5.56343
TRINITY_DN44760_c0_g1	3.84574	5.05733	3.84574	5.10904	3.84574	5.87505	4.37678	5.53954	5.51514	3.84574	4.41435	5.33051	4.91669	5.47846	3.84574	5.38211	4.76659	4.37966
TRINITY_DN44766_c0_g1	3.84574	3.84574	3.84574	3.84574	3.84574	3.84574	3.84574	3.84574	3.84574	3.84574	3.84574	3.84574	4.85026	4.37398	4.60536	4.39465	3.84574	4.59663
TRINITY_DN44767_c0_g1	3.84574	3.84574	3.84574	5.34949	5.97477	5.84651	3.84574	3.84574	6.30351	3.84574	6.46989	3.84574	5.75354	3.84574	3.84574	3.84574	3.84574	3.84574
TRINITY_DN4476_c0_g1	7.51496	7.53889	7.36255	7.61789	7.56549	7.4988	7.42092	7.68947	7.88072	7.73211	7.76721	7.60741	7.68689	7.60244	7.49311	7.49452	7.7111	7.45915
TRINITY_DN4476_c0_g2	6.90181	6.40871	7.17955	6.188	5.56448	6.107	5.99861	5.70845	5.794	6.05538	6.30955	6.60809	5.5601	6.61152	6.4933	6.30003	6.69768	6.84031
TRINITY_DN44770_c0_g1	4.38819	4.7521	3.84574	4.62269	4.99732	3.84574	3.84574	3.84574	3.84574	4.37351	4.41435	3.84574	3.84574	3.84574	3.84574	3.84574	3.84574	3.84574
TRINITY_DN4477_c0_g1	7.69851	7.84031	7.72025	7.46838	8.00059	7.10156	7.18526	7.59747	7.23836	7.65724	7.99617	7.06156	7.58878	7.27695	7.2884	7.63185	7.41984	7.29371
TRINITY_DN4477_c1_g1	4.38819	3.84574	3.84574	4.62269	3.84574	3.84574	4.37678	4.39567	4.35239	3.84574	4.41435	3.84574	3.84574	3.84574	4.32946	4.39465	3.84574	3.84574
TRINITY_DN4478_c0_g1	6.51217	6.26465	6.58742	6.48302	6.35327	6.30421	6.66651	6.36239	6.30351	6.27895	6.35144	6.48554	6.41657	6.62614	6.53294	6.39627	6.45712	6.46196
TRINITY_DN44798_c0_g1	5.68584	5.91939	5.77178	5.77848	5.12534	5.95705	4.49433	4.85979	5.86677	5.32709	5.88753	5.49948	5.24029	5.9169	5.44597	6.08403	5.35856	5.9111
TRINITY_DN447_c0_g1	7.32302	8.40483	7.98287	8.38641	7.70627	8.21334	7.37854	7.61322	7.64168	7.73872	7.44816	7.82842	7.05461	8.10613	7.67206	8.25806	8.03641	7.65112
TRINITY_DN447_c0_g2	8.80359	8.87067	8.64225	8.93881	8.63089	9.04753	9.25867	8.80056	8.30208	8.67804	9.10296	8.77565	9.41485	9.13056	8.89288	9.69887	9.2281	8.8219
TRINITY_DN447_c0_g3	6.52874	6.91726	6.5395	6.44719	6.55707	6.78109	7.12482	6.65404	6.68485	6.59483	6.99794	6.60809	6.46958	7.01667	6.80407	6.97869	7.03396	6.57442
TRINITY_DN447_c1_g1	5.03215	5.78958	5.71235	5.61787	5.884	5.87505	5.06185	5.0478	4.9568	5.47713	5.3447	5.4595	3.84574	5.81422	5.9574	4.92486	6.44244	6.00862
TRINITY_DN44800_c1_g1	4.38819	3.84574	3.84574	3.84574	4.43288	3.84574	3.84574	4.39567	3.84574	3.84574	4.41435	4.63681	3.84574	4.37398	4.32946	3.84574	3.84574	3.84574
TRINITY_DN44803_c0_g1	6.06165	6.03731	5.80047	6.20981	5.60435	6.00897	6.29136	5.73961	5.74304	6.50272	5.73189	5.74728	6.50382	5.84067	6.01609	5.76686	6.16491	6.12109
TRINITY_DN4480_c0_g1	6.01422	6.08165	6.32909	5.99928	6.00367	6.22013	5.87593	6.06386	6.25177	6.24098	5.99969	6.2459	6.11503	6.05706	6.09046	5.67345	6.01127	6.24455
TRINITY_DN44819_c0_g1	5.13862	5.15638	4.84384	5.05353	4.76488	4.8699	4.75557	5.15551	5.19111	4.94479	5.08681	5.015	5.32909	5.1064	4.85593	4.92486	4.93882	5.01424
TRINITY_DN4481_c0_g1	9.17634	9.22206	9.7242	9.17318	9.14051	9.13604	8.84161	8.705	9.20243	8.81537	8.77409	9.18318	9.06138	8.83022	8.95591	9.04045	9.25494	9.2899
TRINITY_DN44820_c0_g1	3.84574	4.49182	3.84574	3.84574	4.56241	4.52411	4.95135	3.84574	3.84574	3.84574	3.84574	3.84574	5.193	4.49092	4.43682	3.84574	4.45434	3.84574
TRINITY_DN44822_c0_g1	5.28025	5.10806	4.97141	5.10904	3.84574	6.05889	8.06256	9.5085	4.35239	5.54546	4.96226	6.10794	6.30392	5.54683	5.9574	6.01172	5.94867	5.30192
TRINITY_DN44824_c0_g1	5.08679	4.58974	4.77233	4.9947	3.84574	4.8699	5.00819	4.92679	4.35239	4.88458	4.64484	4.8088	5.1435	4.75087	4.95776	4.92486	4.82789	4.7604
TRINITY_DN44824_c0_g2	4.77471	4.58974	4.50647	4.932	4.84936	4.52411	4.75557	4.85979	4.55866	4.94479	4.41435	4.53293	4.69946	4.49092	4.43682	4.98718	4.5468	4.68297
TRINITY_DN44827_c0_g1	4.38819	5.10806	3.84574	4.3984	4.67054	4.8699	5.06185	5.15551	4.64084	4.75009	4.41435	5.015	4.69946	4.37398	4.60536	5.33998	5.48955	5.11929
TRINITY_DN44828_c2_g1	4.50819	4.22082	3.84574	3.84574	3.84574	4.52411	4.22229	3.84574	3.84574	4.21996	4.41435	4.24497	3.84574	3.84574	3.84574	4.23504	3.84574	3.84574
TRINITY_DN4482_c0_g2	6.72775	6.59975	6.60302	6.55198	6.57587	6.47624	6.51583	6.49007	6.55042	6.59483	6.41195	6.62474	6.55362	6.45611	6.78248	6.37756	6.44244	6.4786
TRINITY_DN44831_c0_g1	4.50819	4.22082	3.84574	4.62269	4.26233	3.84574	5.00819	4.51727	3.84574	4.49035	4.41435	4.40857	5.03667	4.49092	4.32946	4.23504	4.45434	4.37966
TRINITY_DN44832_c0_g1	5.28025	4.82216	6.72193	5.25964	4.76488	6.05889	5.11275	3.84574	6.57837	4.37351	4.73641	6.3099	5.84002	6.05706	6.5459	3.84574	6.09033	6.60494
TRINITY_DN44839_c0_g1	7.16509	6.98652	7.42444	7.14528	7.04675	7.17961	6.94972	7.39349	7.21221	7.26563	7.17968	7.35564	7.06595	7.24925	7.36955	6.81029	7.35216	7.32115
TRINITY_DN4483_c0_g1	6.76989	6.52335	6.58742	6.89307	6.66625	7.30414	6.96133	6.82818	7.01422	7.08949	6.81887	7.14387	7.05461	7.27695	7.18609	7.45147	6.94436	6.77512
TRINITY_DN4483_c1_g1	7.83528	7.87087	7.8985	7.82319	7.32422	7.79502	8.29803	8.02542	7.44682	7.98659	8.00257	7.38485	8.32393	7.77363	7.95524	8.26303	7.73486	7.59245
TRINITY_DN4483_c3_g1	5.18796	5.2468	5.27673	5.51026	5.0634	5.35681	5.99861	5.38475	4.9568	5.24381	4.53994	5.18458	5.78303	5.1064	5.00476	5.38211	4.93882	3.84574
TRINITY_DN44840_c0_g1	5.32362	4.88688	5.61748	5.68464	4.26233	6.00897	5.68154	4.39567	5.30986	5.10533	5.73189	5.015	5.28559	5.28744	5.5335	6.01172	5.32331	5.83279
TRINITY_DN44840_c0_g2	7.3599	7.33417	7.72726	7.5284	7.52801	7.94843	7.67287	7.48206	7.79569	7.57822	7.65779	8.36421	7.35129	8.49388	8.13395	7.24487	8.23232	8.04981
TRINITY_DN44849_c0_g1	7.15461	6.8444	6.8958	7.17789	6.71778	7.01895	7.62302	7.46478	6.89822	7.38893	6.75882	6.67352	6.88547	6.89021	6.79332	6.83755	7.15408	7.07442
TRINITY_DN44851_c0_g1	6.62416	4.49182	5.93494	5.39184	6.23863	5.90297	6.23381	5.20541	6.08333	5.36649	5.94482	5.61192	6.24387	6.01199	5.73981	6.03627	6.30264	6.05477
TRINITY_DN4485_c0_g2	6.27623	6.32048	6.4729	6.50059	6.18989	6.03417	6.21407	6.41858	6.23407	6.33396	6.37191	6.3099	6.45214	6.12188	6.27576	6.30003	6.03149	6.22475
TRINITY_DN44861_c1_g1	10.1262	9.83753	11.1458	9.70894	10.3837	10.52	8.70852	8.35455	10.8656	9.37436	9.88391	10.4401	9.51231	10.6391	10.2318	8.56586	10.2512	10.2392
TRINITY_DN44866_c0_g1	6.10743	5.89446	5.82852	6.04905	5.7863	5.69326	6.08905	6.11082	5.54609	5.9153	5.94482	5.80981	6.06915	6.01199	5.93723	6.55404	6.01127	6.07725
TRINITY_DN44866_c0_g2	5.18796	5.44476	5.27673	5.34949	5.7167	5.31262	5.33563	5.50272	5.2717	5.47713	5.43299	5.4595	5.52463	5.28744	5.13351	5.46196	5.24927	5.25909
TRINITY_DN44868_c0_g1	4.84639	5.44476	5.47819	4.71187	5.23909	5.05958	5.37522	4.70765	4.64084	5.28624	4.64484	5.07476	5.193	5.15466	4.85593	5.64068	5.08373	5.25909
TRINITY_DN44868_c0_g2	4.69613	3.84574	4.38677	3.84574	3.84574	3.84574	3.84574	4.39567	3.84574	4.37351	3.84574	4.40857	4.51081	4.6742	3.84574	3.84574	4.45434	3.84574
TRINITY_DN4486_c0_g3	4.23043	3.84574	3.84574	3.84574	3.84574	3.84574	3.84574	3.84574	4.35239	4.21996	3.84574	3.84574	3.84574	4.2203	5.83136	3.84574	3.84574	4.22435
TRINITY_DN44876_c0_g1	5.93968	5.91939	6.05671	6.09701	6.11327	5.95705	6.11072	6.11082	5.86677	6.07734	5.94482	6.03316	5.92099	5.9169	6.01609	6.01172	5.92711	6.0319
TRINITY_DN4487_c0_g1	5.58828	5.36971	5.0837	5.25964	5.56448	5.51822	6.54731	5.88479	5.2717	5.89041	4.96226	5.015	5.24029	5.05572	5.17303	4.85797	5.03779	5.3829
TRINITY_DN44884_c0_g1	6.4954	6.44246	6.67853	6.60152	6.51866	6.34437	6.4168	6.47254	6.55042	6.42095	6.74339	6.4671	6.77879	6.56671	6.45249	6.23881	6.56925	6.63479
TRINITY_DN44886_c0_g1	5.86058	5.81662	6.03325	5.92086	5.75199	5.66021	5.76856	5.8287	6.00098	5.98723	5.82755	6.20148	5.5601	5.96532	5.91675	5.79651	5.83708	6.07725
TRINITY_DN4488_c0_g2	5.03215	4.49182	4.38677	4.79181	4.67054	4.52411	5.33563	4.92679	4.20491	4.82	5.02653	4.53293	4.77833	4.6742	4.60536	5.49992	4.62768	4.68297
TRINITY_DN4488_c1_g1	10.7258	10.4739	10.6953	10.7846	10.6711	10.8101	10.8994	10.7052	10.6952	10.5963	10.748	10.7459	10.9373	10.8008	10.771	11.0918	11.0266	10.696
TRINITY_DN44893_c1_g1	5.03215	6.22609	5.98502	5.43267	6.30857	6.03417	5.58791	5.99011	6.10313	5.75808	5.79646	5.83995	5.41134	5.54683	6.17789	6.52052	5.83708	5.80558
TRINITY_DN4489_c0_g1	7.46513	7.64187	7.65553	7.67204	7.54687	7.73021	7.65172	7.58154	7.56827	7.51015	7.77471	7.60741	7.54917	7.79921	7.63683	7.70686	7.62471	7.73483
TRINITY_DN4489_c0_g2	7.76853	7.65599	7.79557	7.70951	7.84965	7.70794	7.73451	7.78288	7.86967	7.87703	7.66588	7.77078	7.67958	7.74099	7.64276	7.47745	7.69908	7.72804
TRINITY_DN448_c0_g1	9.49707	9.03301	10.0027	9.24354	9.05135	9.16075	8.0994	9.09665	9.75526	8.88833	9.02673	9.86184	9.22036	10.2393	9.9695	8.45313	9.65583	9.85613
TRINITY_DN44901_c1_g2	3.84574	3.84574	4.38677	4.52059	3.84574	3.84574	4.49433	4.39567	3.84574	3.84574	4.41435	3.84574	3.84574	4.37398	4.32946	4.51603	4.34388	4.37966
TRINITY_DN44905_c0_g1	6.69894	6.89339	6.5395	6.63359	6.92136	6.78109	6.72247	6.82818	7.12138	6.5648	6.5072	6.76622	6.58584	6.58181	6.38162	6.21777	6.64773	6.64948
TRINITY_DN44907_c0_g1	4.84639	5.00384	5.80047	5.05353	5.64296	4.71633	5.61993	4.61889	5.10384	4.67347	5.94482	5.284	4.91669	4.88548	4.74054	5.82547	4.98959	4.7604
TRINITY_DN44913_c0_g1	5.55393	6.28352	4.84384	5.51026	4.92633	4.8699	3.84574	4.85979	5.10384	5.44142	6.02628	4.53293	4.51081	4.75087	3.84574	5.10087	4.45434	3.84574
TRINITY_DN44913_c0_g2	4.50819	4.49182	4.50647	4.52059	4.56241	4.79665	4.75557	3.84574	3.84574	3.84574	4.81846	3.84574	4.77833	4.49092	4.676	4.78552	4.88508	4.49783
TRINITY_DN44914_c0_g1	3.84574	3.84574	4.60652	4.932	3.84574	5.44033	4.59262	4.61889	5.34674	5.40457	5.3447	4.88291	5.1435	4.88548	3.84574	5.29621	4.5468	5.06815
TRINITY_DN4491_c0_g1	8.89689	9.38706	9.04315	9.64877	9.19505	9.38469	9.37244	9.13244	8.663	8.8614	9.29196	9.01094	8.93252	9.27153	9.32067	10.1043	9.19224	9.44644
TRINITY_DN4491_c0_g2	6.03815	6.03731	7.16923	5.94753	6.26235	6.67642	5.90142	6.3236	6.28649	5.54546	6.07789	6.3099	6.13739	7.10198	6.88722	6.48615	7.30517	6.41078
TRINITY_DN4491_c0_g3	5.93968	6.14549	6.57163	5.97366	6.05961	6.79542	6.31	6.3236	6.02205	5.61008	6.6134	6.26758	5.1435	6.77753	6.98467	7.05009	6.30264	6.64948
TRINITY_DN44920_c0_g1	5.68584	5.40785	5.77178	5.30548	5.39002	5.44033	4.75557	5.46471	5.794	5.24381	5.55396	5.77893	4.91669	6.24275	5.91675	5.29621	5.83708	6.05477
TRINITY_DN44927_c0_g1	5.65418	4.88688	5.02917	5.51026	4.99732	5.62624	5.25194	4.98922	4.46469	5.24381	5.66379	5.4181	5.66063	5.15466	5.56129	5.9867	5.16977	5.42132
TRINITY_DN4492_c0_g1	7.34158	7.28944	7.57222	7.40572	7.4399	7.13554	7.29891	7.46478	7.54061	7.22834	7.20223	7.40399	7.11041	7.28607	7.35514	6.95406	7.1452	7.30292
TRINITY_DN44934_c0_g1	9.67099	8.84941	8.04023	8.97603	9.24185	7.14669	9.58543	7.62103	6.40142	8.7286	8.91612	8.02598	9.0473	7.84904	7.04005	8.97245	6.82646	6.82751
TRINITY_DN44935_c0_g1	6.35328	6.61454	6.81823	5.97366	5.97477	6.72225	5.68154	5.7997	6.23407	6.27895	6.77407	6.371	4.91669	5.81422	5.71584	6.21777	6.69768	6.7884
TRINITY_DN4493_c0_g1	3.84574	3.84574	4.22942	4.3984	4.84936	4.8699	4.89082	4.70765	4.35239	4.37351	4.53994	4.40857	4.77833	4.49092	4.5267	4.61747	4.34388	4.22435
TRINITY_DN44944_c0_g1	5.28025	4.67533	4.90987	4.52059	4.76488	5.05958	5.58791	3.84574	5.10384	5.15356	5.3897	5.23544	4.91669	3.84574	4.95776	4.51603	5.21026	5.01424
TRINITY_DN4494_c0_g1	4.6085	4.58974	4.50647	4.62269	4.56241	4.71633	4.37678	4.51727	4.55866	4.58807	4.41435	4.53293	4.51081	4.49092	4.43682	4.23504	4.45434	4.68297
TRINITY_DN4495_c0_g1	7.19608	7.46854	6.70761	7.32087	6.81544	6.83755	7.26203	6.98299	6.94152	7.00356	7.04874	6.72064	7.56515	6.82874	6.74947	7.37055	6.64773	6.76171
TRINITY_DN44964_c0_g1	4.50819	3.84574	3.84574	4.79181	4.99732	3.84574	3.84574	3.84574	3.84574	3.84574	3.84574	3.84574	3.84574	3.84574	4.676	3.84574	3.84574	3.84574
TRINITY_DN44966_c0_g1	5.28025	5.2468	4.50647	5.16168	4.99732	5.16822	4.75557	5.10308	4.78195	4.94479	4.53994	4.88291	4.91669	5.28744	5.04956	5.04567	5.42592	5.16798
TRINITY_DN4496_c0_g1	6.23598	6.50755	5.58415	5.8658	5.75199	5.69326	6.02181	6.08755	5.93561	5.5782	5.97254	6.3099	6.09229	6.01199	5.91675	6.5705	5.83708	6.63479
TRINITY_DN4496_c1_g1	9.29924	9.3594	9.47941	9.27373	9.53746	9.45961	9.15772	9.18845	9.27519	9.22515	9.28936	9.18318	8.86028	9.38318	9.27198	9.21435	9.5844	9.53241
TRINITY_DN44973_c0_g1	5.18796	5.00384	4.90987	5.05353	6.57587	4.62672	4.59262	5.88479	5.19111	4.49035	6.69606	4.72752	4.77833	4.94573	4.85593	4.78552	5.16977	4.95714
TRINITY_DN44974_c0_g1	6.71342	6.72745	6.93303	6.75491	6.49905	6.42127	6.63766	6.89477	6.53623	6.65298	6.78916	6.5394	6.48681	6.50461	6.74947	6.46864	6.47165	6.63479
TRINITY_DN44977_c1_g1	3.84574	3.84574	4.50647	4.23772	3.84574	4.23979	3.84574	3.84574	4.20491	3.84574	3.84574	3.84574	3.84574	4.58872	4.43682	3.84574	4.5468	4.49783
TRINITY_DN4497_c0_g1	6.01422	5.96785	6.25103	5.92086	6.1393	5.98327	5.68154	5.57526	6.35335	5.64114	6.22164	5.98084	6.11503	5.9169	6.0538	5.93517	6.28618	5.93618
TRINITY_DN44984_c0_g1	5.23509	4.88688	4.69394	4.9947	4.84936	4.93751	5.20755	4.92679	5.05724	5.00131	5.14368	5.23544	5.37096	4.88548	4.80023	5.29621	4.93882	5.16798
TRINITY_DN44988_c0_g1	5.98985	5.86904	5.32001	5.54721	4.76488	5.78743	5.74022	4.61889	5.57625	4.75009	5.55396	4.8088	4.97858	6.40583	5.99682	4.98718	6.38207	5.88553
TRINITY_DN44988_c1_g1	3.84574	4.67533	3.84574	3.84574	4.26233	3.84574	4.37678	4.23577	4.20491	3.84574	4.2491	3.84574	3.84574	3.84574	4.18858	3.84574	3.84574	3.84574
TRINITY_DN4498_c0_g1	5.13862	5.54898	6.43835	5.65171	5.94522	6.03417	5.95093	5.46471	6.17952	5.40457	5.69831	6.05856	6.09229	5.73135	6.24393	5.42273	5.52012	5.56343
TRINITY_DN4498_c2_g1	4.50819	5.2468	4.50647	4.52059	4.56241	4.79665	4.49433	4.98922	3.84574	4.49035	4.53994	5.015	5.1435	4.94573	5.5335	3.84574	4.88508	4.7604
TRINITY_DN4498_c2_g2	7.27553	7.2985	7.23993	6.72556	6.81544	7.16872	7.42925	6.90772	6.78373	7.11018	7.44816	6.85313	7.26569	7.11229	6.97522	7.68477	7.39764	7.00819
TRINITY_DN4499_c0_g1	5.83309	6.45902	6.25103	6.07325	6.30857	6.49408	6.4168	6.45479	5.84297	6.09893	5.76459	5.68146	5.32909	5.36775	5.58845	5.96119	5.24927	5.21451
TRINITY_DN4499_c0_g2	4.38819	4.22082	4.38677	4.71187	4.56241	4.79665	4.37678	4.61889	4.46469	4.67347	4.2491	4.88291	4.51081	4.49092	4.5267	4.70608	4.5468	4.89631
TRINITY_DN449_c0_g1	6.23598	6.50755	6.29062	6.12035	6.86182	6.45816	6.65216	7.55732	6.92004	7.01459	7.07346	6.81035	6.63281	6.66909	6.88722	6.06037	6.39742	6.54322
TRINITY_DN449_c0_g2	6.8764	6.86911	7.02774	6.69558	7.07316	6.72225	7.63025	7.71157	7.1025	7.38047	7.26783	7.2431	7.03166	7.221	7.41889	7.11804	6.98489	7.15815
TRINITY_DN44_c0_g1	4.23043	3.84574	4.22942	4.23772	4.26233	4.4013	3.84574	3.84574	4.20491	3.84574	4.2491	3.84574	3.84574	3.84574	3.84574	3.84574	3.84574	4.37966
TRINITY_DN45000_c0_g1	5.96501	6.05967	6.32909	5.8658	5.97477	5.62624	5.87593	6.47254	6.40142	6.03306	6.17543	6.05856	5.59455	6.01199	6.46623	5.79651	5.63511	6.12109
TRINITY_DN45005_c0_g1	8.06387	7.99807	7.62579	7.87023	8.02091	7.8298	8.32048	7.75478	7.26404	7.05788	7.52152	7.39445	7.79231	7.70082	7.66624	8.66665	8.15098	8.12399
TRINITY_DN45005_c0_g2	4.50819	3.84574	3.84574	5.68464	4.56241	3.84574	3.84574	3.84574	4.46469	6.14109	4.53994	3.84574	3.84574	4.49092	3.84574	3.84574	5.45817	4.49783
TRINITY_DN45008_c0_g1	5.28025	5.28931	6.67853	4.71187	5.81971	5.2666	5.00819	4.92679	6.46298	5.51179	5.3447	6.85313	4.69946	5.9169	6.17789	3.84574	4.82789	5.11929
TRINITY_DN4500_c0_g1	4.6085	4.22082	4.38677	4.23772	4.76488	4.8699	4.75557	4.61889	4.8442	4.75009	3.84574	4.63681	4.6115	4.6742	4.60536	4.23504	4.70028	4.59663
TRINITY_DN4500_c1_g1	5.32362	4.88688	4.69394	6.188	4.26233	4.23979	5.00819	4.39567	4.20491	5.19965	4.41435	4.53293	6.11503	4.6742	3.84574	5.29621	4.34388	4.68297
TRINITY_DN4500_c2_g1	4.77471	5.48054	4.97141	4.23772	4.43288	4.93751	4.49433	3.84574	5.14839	4.58807	4.96226	5.015	5.72334	5.1064	5.13351	3.84574	5.35856	4.59663
TRINITY_DN45010_c0_g1	4.38819	4.49182	4.22942	4.3984	3.84574	4.23979	4.22229	4.23577	4.20491	3.84574	4.2491	4.24497	4.51081	4.2203	3.84574	4.51603	4.34388	4.49783
TRINITY_DN45010_c1_g2	3.84574	3.84574	3.84574	3.84574	3.84574	4.52411	4.49433	3.84574	3.84574	4.49035	3.84574	3.84574	4.51081	3.84574	3.84574	3.84574	3.84574	3.84574
TRINITY_DN45014_c0_g1	6.62416	7.16605	6.48986	6.96986	7.08618	7.12431	8.05186	7.08885	6.55042	6.82672	7.17968	6.99969	7.45796	6.80337	6.55874	7.86577	7.21477	6.9026
TRINITY_DN45014_c2_g1	5.36536	5.78958	5.32001	5.80826	6.11327	5.93029	5.55502	6.06386	5.95777	5.86502	5.73189	5.7148	5.62804	5.84067	5.47588	5.64068	5.94867	5.77777
TRINITY_DN45018_c0_g1	4.38819	3.84574	4.69394	3.84574	3.84574	3.84574	4.49433	3.84574	3.84574	3.84574	4.41435	3.84574	4.39035	3.84574	3.84574	3.84574	3.84574	4.83106
TRINITY_DN45018_c0_g2	4.6085	4.82216	4.38677	3.84574	4.67054	3.84574	4.37678	4.85979	3.84574	4.37351	3.84574	4.40857	4.39035	3.84574	4.32946	5.33998	4.76659	3.84574
TRINITY_DN4501_c0_g1	6.93907	6.67214	6.87042	6.85304	6.71778	6.89181	6.65216	6.72926	6.78373	6.70879	6.94523	6.83902	6.7508	6.93752	6.77156	6.75411	6.97486	6.86556
TRINITY_DN45021_c0_g1	4.38819	3.84574	4.38677	4.23772	4.43288	4.4013	3.84574	4.23577	4.55866	3.84574	4.41435	4.72752	4.23197	4.49092	4.5267	4.23504	4.19885	4.49783
TRINITY_DN45025_c0_g1	6.10743	5.78958	5.64993	5.83736	5.68038	5.81732	6.72247	6.15618	5.74304	5.86502	5.55396	5.80981	5.84002	5.9169	5.78642	6.43294	6.10937	5.88553
TRINITY_DN4502_c0_g1	5.36536	5.54898	5.40184	5.16168	5.52323	5.44033	5.25194	5.10308	5.48336	5.32709	5.3897	5.61192	5.72334	5.54683	5.5335	5.53669	4.98959	5.30192
TRINITY_DN45032_c0_g2	5.18796	5.33023	4.38677	5.43267	5.34194	4.52411	5.58791	4.78722	3.84574	5.28624	4.81846	4.24497	5.48807	3.84574	4.43682	5.46196	4.34388	4.68297
TRINITY_DN45039_c0_g1	4.50819	4.67533	3.84574	4.71187	3.84574	4.93751	4.75557	3.84574	4.46469	4.49035	4.96226	4.53293	4.51081	4.75087	4.676	5.7365	4.45434	4.49783
TRINITY_DN4503_c0_g1	9.07538	8.20387	8.76958	8.86797	8.76119	8.37246	8.46447	9.28946	9.25628	9.09252	8.89911	8.33475	8.52847	7.76066	8.20364	8.49169	8.29343	8.16973
TRINITY_DN45040_c0_g1	7.57097	7.4279	7.17955	7.56159	6.97847	7.45481	7.91679	7.29903	7.03432	7.87703	7.32026	7.0494	8.02907	7.28607	7.48652	8.3308	7.61834	7.25629
TRINITY_DN45040_c0_g2	5.23509	5.36971	4.90987	4.3984	4.67054	4.93751	5.61993	4.78722	4.9568	5.24381	5.08681	4.63681	5.41134	5.24498	4.85593	5.15321	5.16977	4.89631
TRINITY_DN45042_c0_g2	3.84574	4.67533	4.69394	4.71187	3.84574	5.00049	4.59262	4.61889	4.35239	4.58807	4.89325	5.015	4.91669	4.37398	4.676	5.10087	4.70028	4.68297
TRINITY_DN45045_c0_g1	5.23509	5.36971	5.13541	5.05353	5.29172	5.21854	5.25194	4.85979	5.30986	5.24381	5.02653	5.284	5.32909	5.24498	5.21112	5.42273	5.12766	5.34314
TRINITY_DN45046_c0_g1	4.69613	3.84574	3.84574	3.84574	4.76488	3.84574	3.84574	4.70765	3.84574	3.84574	3.84574	4.72752	4.69946	3.84574	5.13351	4.70608	4.93882	3.84574
TRINITY_DN4504_c0_g1	6.88916	7.13599	7.09481	6.72556	6.95021	7.35296	6.63766	6.97072	6.98352	6.91203	7.29952	6.97415	6.89825	7.21145	7.53202	6.79645	7.34443	7.22755
TRINITY_DN45056_c0_g1	9.66552	9.68825	9.46067	9.86416	9.54214	9.19305	9.748	9.92263	9.16913	9.49796	9.74243	9.34687	9.80601	9.44906	9.54372	9.68786	9.44439	9.33066
TRINITY_DN45058_c0_g1	7.84827	7.67691	7.45016	9.55764	7.74756	8.02838	9.29986	8.15985	7.70529	8.51857	8.06503	7.89735	8.45353	6.93752	7.33324	7.59281	7.86427	7.52343
TRINITY_DN45058_c0_g2	5.86058	5.15638	5.80047	5.65171	5.23909	6.03417	5.37522	5.34256	6.23407	6.31587	4.89325	6.22388	5.32909	5.96532	5.41527	4.61747	5.68876	5.9111
TRINITY_DN4505_c1_g1	9.70161	10.5465	11.5892	9.64685	10.3902	9.80081	8.55807	10.3043	10.8565	9.51149	10.3305	10.9095	9.09735	9.96886	10.5072	9.32989	10.1504	10.5055
TRINITY_DN45060_c0_g1	5.28025	4.49182	4.69394	5.51026	5.12534	4.4013	5.16123	4.51727	4.64084	4.88458	4.73641	3.84574	5.45034	4.88548	4.43682	4.92486	4.93882	3.84574
TRINITY_DN4506_c0_g1	6.62416	6.50755	6.88317	6.5852	6.3311	6.80961	6.49982	6.43681	7.11197	6.68116	6.63033	6.67352	6.48681	6.55145	6.57147	6.21777	6.56925	6.54322
TRINITY_DN45073_c0_g1	6.72775	6.20639	6.03325	6.42892	6.37507	5.90297	7.01796	6.78664	5.76878	6.27895	6.41195	6.05856	6.26419	5.9169	5.73981	6.39627	6.05139	5.6599
TRINITY_DN45073_c0_g2	5.58828	5.20256	5.51457	5.61787	5.23909	5.44033	5.76856	5.42542	5.30986	5.47713	5.29782	5.23544	5.66063	5.28744	5.24788	5.76686	5.66223	5.25909
TRINITY_DN4507_c0_g1	7.16509	7.31645	7.49202	7.19922	7.25691	6.85131	6.68071	7.32804	7.39364	7.14066	6.87644	7.28506	7.2948	6.84125	7.04907	6.55404	6.9546	7.06359
TRINITY_DN45081_c0_g1	4.38819	4.7521	4.38677	4.79181	4.99732	4.52411	5.29458	4.51727	4.35239	4.67347	4.41435	5.23544	4.97858	5.1064	5.13351	5.25062	4.45434	4.83106
TRINITY_DN45083_c0_g1	6.2154	6.30213	6.16815	6.61765	6.35327	6.42127	6.65216	6.36239	6.35335	6.66714	6.5072	6.59123	6.41657	6.40583	6.55874	6.37756	6.56925	7.08516
TRINITY_DN45089_c0_g1	6.54511	6.47539	7.31663	7.44186	7.35671	5.90297	6.62301	6.15618	7.41668	7.54837	7.77471	5.80981	6.58584	6.56671	6.92701	6.79645	5.71474	6.57442
TRINITY_DN4508_c0_g1	6.19449	6.03731	6.60302	5.97366	6.16484	6.24165	5.76856	6.11082	6.33694	6.36942	6.33066	6.48554	5.97227	6.47247	6.42458	6.06037	6.14666	6.44511
TRINITY_DN4508_c0_g2	7.50677	7.46854	7.35348	7.45959	7.18625	7.32387	7.42092	7.32804	7.28926	7.38893	7.42922	7.33583	7.54112	7.37414	7.36955	7.31392	7.39764	7.33915
TRINITY_DN45091_c0_g1	6.10743	6.30213	5.90915	6.07325	6.03194	6.30421	6.21407	6.24249	5.97955	6.22159	6.22164	6.05856	6.13739	6.24275	5.85325	5.53669	5.99074	6.18425
TRINITY_DN4509_c0_g1	7.32302	7.23382	7.24975	7.25118	7.04675	7.11298	7.73451	7.34705	7.18557	7.4057	7.02356	7.15524	7.56515	7.12252	7.11924	7.425	7.21477	7.00819
TRINITY_DN4509_c0_g2	6.15167	6.5697	6.66375	6.56869	6.23863	6.73719	6.13205	6.26323	5.93561	6.40399	6.52548	6.2459	5.41134	6.69701	6.69264	6.45091	6.36655	6.54322
TRINITY_DN450_c0_g2	5.51857	7.18575	4.90987	7.71688	5.68038	6.19826	6.68071	5.50272	5.54609	5.36649	5.79646	5.89817	6.69306	4.58872	5.31788	6.97869	5.83708	5.93618
TRINITY_DN450_c0_g3	4.91258	5.6137	4.84384	5.30548	5.12534	5.05958	5.00819	5.64367	5.2717	5.05469	5.02653	4.63681	5.41134	4.94573	5.24788	5.33998	4.93882	4.89631
TRINITY_DN450_c1_g1	6.51217	6.24551	4.50647	6.3337	5.75199	4.79665	6.66651	6.57449	5.54609	6.31587	6.56132	5.33051	6.53722	5.44272	5.66646	6.85098	5.48955	5.49452
TRINITY_DN450_c1_g4	5.18796	6.22609	5.90915	5.77848	6.03194	5.84651	5.25194	5.29872	5.30986	5.10533	5.3447	5.86939	4.23197	5.73135	5.71584	5.20303	5.42592	5.49452
TRINITY_DN450_c1_g5	4.77471	6.12455	6.05671	5.61787	5.91497	5.84651	4.49433	4.92679	5.10384	4.67347	4.96226	6.13195	3.84574	5.44272	5.61501	4.85797	5.76511	5.52947
TRINITY_DN450_c2_g1	6.37188	6.35646	6.60302	6.23126	6.08671	6.17602	6.49982	6.28365	6.14188	6.42095	6.26631	6.82476	6.24387	6.29933	6.14361	6.30003	6.55572	6.72068
TRINITY_DN450_c3_g1	6.78366	6.80649	6.18936	6.85304	6.64864	6.26283	7.09361	6.60686	6.50739	7.00356	6.63033	6.03316	6.96047	6.35362	6.25994	7.17227	6.68536	6.16353
TRINITY_DN450_c3_g2	6.8764	6.14549	6.5395	6.04905	5.81971	6.54625	6.15303	6.03974	6.32033	6.16168	5.3447	6.64119	5.59455	6.33577	6.01609	5.8815	6.38207	6.54322
TRINITY_DN450_c4_g1	9.42548	9.56891	8.79973	9.79992	9.60613	9.32279	9.12498	9.24236	8.67887	9.09509	9.60873	9.06868	8.95683	9.39367	9.17753	10.6449	9.71499	9.76822
TRINITY_DN450_c5_g1	5.80499	5.86904	6.00936	5.68464	5.64296	5.5913	5.55502	5.7997	5.81872	5.61008	5.515	6.05856	5.37096	5.51314	5.66646	5.49992	5.60737	5.96078
TRINITY_DN450_c6_g1	4.84639	4.37471	4.69394	4.71187	3.84574	4.71633	5.37522	4.70765	4.64084	5.00131	5.3447	4.53293	5.62804	4.88548	4.60536	5.64068	4.70028	4.68297
TRINITY_DN450_c6_g2	7.53119	7.57653	8.19468	7.38729	7.19828	7.46372	7.75448	7.16601	7.47634	8.19304	8.01528	8.31979	8.1659	8.0164	8.40842	7.83937	8.15976	8.54985
TRINITY_DN450_c7_g1	6.96338	6.49157	6.55566	6.188	6.63081	6.38336	6.93802	6.75825	6.08333	6.4706	6.26631	6.35094	6.39843	6.61152	6.47983	7.02669	6.68536	6.49504
TRINITY_DN450_c8_g1	3.84574	3.84574	3.84574	5.43267	3.84574	5.47992	5.33563	5.42542	3.84574	5.32709	3.84574	3.84574	6.53722	5.28744	3.84574	3.84574	3.84574	3.84574
TRINITY_DN450_c9_g1	3.84574	4.7521	4.97141	4.79181	3.84574	4.79665	3.84574	3.84574	3.84574	3.84574	3.84574	4.53293	3.84574	4.49092	3.84574	3.84574	4.70028	3.84574
TRINITY_DN45107_c0_g2	4.50819	4.7521	4.50647	4.79181	4.56241	4.79665	3.84574	4.98922	4.8442	3.84574	4.53994	4.53293	4.77833	4.6742	3.84574	3.84574	4.70028	3.84574
TRINITY_DN45107_c0_g4	6.65456	6.50755	6.85755	6.44719	6.68364	6.80961	6.48361	6.71454	6.77175	7.19004	6.64706	6.67352	6.43447	6.86595	7.02183	6.43294	6.76939	7.07442
TRINITY_DN45107_c1_g2	3.84574	4.37471	4.77233	3.84574	3.84574	4.4013	3.84574	4.39567	4.8442	3.84574	4.41435	3.84574	3.84574	4.37398	4.32946	3.84574	4.34388	4.37966
TRINITY_DN45107_c2_g1	4.97426	4.7521	4.60652	4.71187	4.84936	5.00049	4.49433	4.39567	4.64084	4.37351	4.64484	4.63681	5.03667	4.88548	4.676	4.98718	4.88508	4.83106
TRINITY_DN4510_c0_g1	7.27553	7.35168	7.23004	7.47711	7.27971	7.21178	7.53329	7.30877	7.15842	7.19971	7.27847	7.14387	7.36049	7.21145	7.05803	7.41607	7.39764	7.08516
TRINITY_DN4510_c0_g2	5.08679	4.9472	5.36166	5.25964	5.39002	4.62672	4.89082	5.29872	5.23216	4.67347	5.24886	5.64718	5.48807	5.1064	5.17303	4.85797	5.12766	5.21451
TRINITY_DN45115_c0_g1	5.28025	5.15638	5.88284	4.71187	5.23909	5.05958	4.67852	4.51727	5.05724	5.05469	5.29782	5.49948	4.39035	5.61149	5.71584	3.84574	5.45817	5.74933
TRINITY_DN45117_c0_g1	5.77625	6.01457	6.12469	5.89363	6.03194	6.05889	6.38213	6.45479	6.25177	6.33396	6.39208	6.10794	5.62804	6.18369	6.07226	6.33935	6.55572	6.18425
TRINITY_DN45117_c0_g2	6.90181	6.42569	6.57163	6.78366	6.64864	6.87844	6.878	6.90772	6.61927	6.98123	7.03621	6.64119	6.58584	6.91407	6.5459	6.85098	7.08138	6.46196
TRINITY_DN4511_c0_g1	4.6085	4.7521	4.38677	4.62269	4.56241	4.52411	5.06185	5.0478	4.55866	4.75009	4.53994	4.72752	4.97858	4.58872	4.43682	4.61747	4.62768	4.37966
TRINITY_DN45121_c1_g1	5.18796	5.54898	5.96022	5.10904	5.29172	5.00049	5.00819	5.20541	5.30986	5.19965	5.19758	5.77893	4.85026	5.44272	5.73981	5.29621	5.68876	5.80558
TRINITY_DN45121_c1_g3	3.84574	3.84574	3.84574	4.3984	3.84574	3.84574	4.37678	3.84574	3.84574	4.37351	3.84574	3.84574	4.39035	3.84574	3.84574	4.39465	3.84574	3.84574
TRINITY_DN45121_c1_g6	4.69613	3.84574	4.69394	4.3984	4.43288	4.52411	3.84574	4.61889	3.84574	3.84574	4.41435	4.63681	4.91669	4.37398	4.5267	5.25062	4.76659	3.84574
TRINITY_DN45124_c0_g2	4.77471	5.40785	4.38677	4.3984	5.52323	4.23979	4.49433	4.78722	4.78195	4.94479	5.62827	4.8088	4.97858	4.2203	4.18858	4.61747	5.24927	4.37966
TRINITY_DN45128_c0_g1	5.40561	5.10806	5.0837	5.10904	4.84936	4.79665	4.82588	4.51727	4.64084	4.82	5.515	5.4181	4.91669	5.20078	4.85593	5.04567	4.76659	5.01424
TRINITY_DN45129_c0_g1	5.32362	5.6137	5.68153	5.39184	5.56448	5.21854	5.11275	5.34256	5.30986	5.10533	5.3447	5.33051	5.24029	5.54683	6.01609	5.49992	5.45817	5.16798
TRINITY_DN4512_c0_g1	5.40561	5.70476	3.84574	5.39184	5.68038	5.00049	4.95135	5.29872	4.90226	5.32709	4.89325	5.4181	4.69946	4.75087	5.5335	5.53669	5.32331	5.3829
TRINITY_DN4512_c1_g1	5.36536	5.73368	5.93494	5.99928	5.56448	6.22013	5.37522	5.57526	5.76878	5.19965	6.46989	6.03316	5.78303	5.47846	5.83136	5.57236	5.08373	5.69044
TRINITY_DN4512_c2_g1	5.40561	4.67533	5.68153	5.16168	4.56241	3.84574	5.00819	5.50272	5.71677	5.40457	4.96226	5.49948	4.97858	5.05572	5.73981	5.10087	4.62768	5.16798
TRINITY_DN4512_c3_g1	6.17326	8.21818	4.69394	6.25238	7.90904	3.84574	6.85325	8.01363	3.84574	6.60959	7.56551	3.84574	6.39843	3.84574	4.74054	6.92899	3.84574	3.84574
TRINITY_DN45135_c0_g1	7.47355	7.22434	7.54863	7.46838	7.23375	7.43683	7.57137	6.74383	7.08335	7.54837	7.68991	6.92165	6.70772	7.53542	7.46656	7.36126	7.40508	7.1169
TRINITY_DN45138_c0_g1	9.52352	9.99784	9.96476	9.24608	9.91845	9.86401	9.86389	8.35921	10.4876	9.58645	9.51589	10.2206	10.108	9.96886	10.0758	10.2587	9.57788	9.86848
TRINITY_DN4513_c0_g1	6.76989	6.39152	6.27097	6.35328	6.59443	6.51169	6.62301	6.40011	6.32033	6.85163	6.37191	6.44842	6.63281	6.28073	6.27576	6.64998	6.35086	6.09935
TRINITY_DN45142_c0_g1	4.50819	3.84574	3.84574	3.84574	3.84574	3.84574	4.49433	3.84574	3.84574	4.49035	5.02653	3.84574	4.51081	3.84574	3.84574	3.84574	3.84574	4.49783
TRINITY_DN45144_c0_g1	5.28025	5.58178	4.69394	4.9947	5.43614	4.52411	4.37678	4.92679	4.8442	5.78568	5.3447	4.88291	5.193	4.6742	5.44597	3.84574	4.62768	4.68297
TRINITY_DN45144_c0_g2	5.08679	5.28931	4.50647	4.9947	4.99732	3.84574	5.41348	4.98922	3.84574	5.32709	4.73641	3.84574	5.41134	4.75087	4.32946	5.10087	4.5468	3.84574
TRINITY_DN4514_c0_g1	4.23043	4.37471	4.38677	4.23772	4.26233	4.23979	4.22229	4.39567	4.20491	4.21996	4.2491	3.84574	4.69946	4.2203	3.84574	4.23504	4.19885	4.22435
TRINITY_DN45151_c2_g1	3.84574	3.84574	4.22942	4.23772	4.43288	4.23979	3.84574	4.51727	3.84574	4.21996	4.2491	3.84574	4.23197	4.2203	3.84574	3.84574	3.84574	3.84574
TRINITY_DN45159_c2_g1	5.08679	5.40785	5.18464	4.932	5.18375	5.72545	5.11275	4.61889	5.76878	4.88458	5.24886	5.98084	5.03667	5.61149	5.58845	5.67345	5.74018	4.37966
TRINITY_DN4515_c0_g2	7.83528	7.90669	7.69185	7.94115	7.91629	7.83665	7.65881	7.83746	7.89713	7.65724	8.0216	7.8633	8.37448	8.0646	7.78893	7.69217	8.15098	7.74831
TRINITY_DN4515_c0_g3	3.84574	4.37471	3.84574	4.52059	4.43288	3.84574	4.37678	4.61889	3.84574	4.37351	3.84574	3.84574	4.39035	3.84574	3.84574	3.84574	3.84574	3.84574
TRINITY_DN4515_c1_g1	4.6085	4.67533	4.50647	4.79181	5.29172	4.52411	4.22229	5.15551	3.84574	4.37351	3.84574	3.84574	4.6115	4.37398	4.5267	4.85797	4.34388	4.37966
TRINITY_DN4515_c2_g1	3.84574	3.84574	3.84574	4.62269	3.84574	3.84574	3.84574	3.84574	4.8442	4.75009	3.84574	4.63681	4.77833	3.84574	3.84574	5.38211	3.84574	3.84574
TRINITY_DN45163_c0_g1	4.97426	5.00384	5.23167	5.10904	4.76488	5.11535	4.67852	4.51727	4.9568	4.67347	5.08681	5.4595	4.91669	5.15466	5.21112	4.92486	4.98959	5.6599
TRINITY_DN45166_c0_g1	4.6085	4.37471	3.84574	4.3984	3.84574	4.79665	4.37678	4.39567	3.84574	4.75009	3.84574	3.84574	3.84574	4.37398	5.04956	4.61747	3.84574	4.37966
TRINITY_DN45166_c0_g3	5.18796	5.05733	5.40184	4.79181	5.12534	4.79665	5.20755	5.38475	4.35239	5.00131	4.41435	4.9513	5.0915	5.24498	4.676	5.38211	5.52012	4.7604
TRINITY_DN4516_c0_g1	7.66216	7.05252	7.49202	7.1119	7.33513	7.65458	7.20485	6.97072	6.97314	7.55589	7.21338	7.16653	7.12131	7.58782	7.27313	7.6007	7.73486	7.74159
TRINITY_DN45172_c0_g1	3.84574	4.7521	3.84574	3.84574	4.56241	3.84574	3.84574	3.84574	3.84574	3.84574	3.84574	5.015	3.84574	5.05572	4.43682	3.84574	5.42592	5.11929
TRINITY_DN45179_c0_g1	6.08474	5.73368	6.27097	6.3337	5.7863	5.35681	6.23381	5.67649	5.71677	6.35181	6.05234	4.8088	5.59455	5.73135	5.76333	6.19639	5.54991	5.62859
TRINITY_DN4517_c0_g1	7.62487	7.49238	7.06167	7.5779	8.0343	7.72283	7.67287	7.80359	7.37022	7.2748	8.00894	7.19985	7.78552	7.97776	7.63683	8.35426	7.32886	6.91473
TRINITY_DN45186_c0_g1	5.32362	5.36971	5.13541	5.34949	5.43614	5.00049	5.4505	5.34256	5.34674	5.32709	5.14368	5.18458	5.45034	5.24498	5.09241	5.25062	5.21026	5.21451
TRINITY_DN45187_c0_g1	4.23043	4.58974	4.38677	4.3984	4.67054	4.52411	4.59262	4.23577	4.20491	4.37351	4.41435	4.53293	4.39035	4.37398	4.43682	4.78552	4.19885	4.22435
TRINITY_DN45187_c0_g3	3.84574	4.22082	3.84574	3.84574	3.84574	3.84574	4.22229	3.84574	3.84574	3.84574	4.2491	3.84574	4.23197	3.84574	3.84574	4.39465	3.84574	3.84574
TRINITY_DN45187_c1_g1	5.55393	5.8431	6.1466	5.58306	6.21448	6.05889	5.55502	5.7997	6.28649	5.70099	5.69831	6.10794	5.69238	6.1428	5.76333	5.49992	5.99074	6.20465
TRINITY_DN45189_c0_g1	5.74683	4.49182	4.90987	4.71187	3.84574	3.84574	3.84574	3.84574	5.66248	3.84574	5.24886	4.53293	3.84574	4.88548	4.60536	4.51603	4.62768	3.84574
TRINITY_DN4518_c0_g1	8.45984	7.79641	8.39247	8.20995	8.17387	7.80205	7.7006	8.46677	7.46166	7.77135	8.10719	7.76341	7.86496	7.72105	8.04738	7.96675	8.35588	8.36579
TRINITY_DN45190_c0_g2	3.84574	5.05733	5.36166	5.25964	5.29172	3.84574	4.49433	4.92679	5.34674	5.81268	4.53994	3.84574	5.48807	3.84574	5.21112	6.17467	3.84574	5.3829
TRINITY_DN45190_c1_g1	4.69613	5.36971	4.90987	5.43267	5.39002	5.35681	4.67852	4.70765	4.7146	5.44142	6.33066	5.5756	3.84574	6.03472	5.28344	5.53669	6.14666	6.0319
TRINITY_DN45192_c0_g3	6.33442	5.8431	6.23079	5.97366	6.16484	5.47992	6.45061	6.06386	5.68992	5.75808	5.3897	5.33051	6.06915	6.26187	6.24393	6.21777	6.36655	6.05477
TRINITY_DN45197_c0_g1	5.55393	5.67515	4.50647	4.932	5.48049	5.5913	5.79627	5.29872	5.05724	5.51179	5.62827	3.84574	5.78303	5.0023	5.13351	5.7365	5.12766	4.89631
TRINITY_DN4519_c2_g1	7.50677	7.64187	7.17955	7.60998	7.76375	7.55819	8.12004	7.89005	7.51951	7.48672	7.86182	7.56559	7.43203	7.6097	8.03843	7.51138	7.62471	7.44261
TRINITY_DN4519_c3_g1	5.08679	4.7521	5.40184	4.8647	4.67054	4.79665	4.95135	4.70765	4.8442	5.00131	4.53994	5.23544	4.97858	4.88548	4.95776	5.15321	4.98959	5.11929
TRINITY_DN451_c0_g1	5.44449	5.28931	5.27673	4.8647	5.68038	5.31262	5.20755	5.29872	5.34674	5.28624	5.19758	5.23544	5.0915	5.15466	4.95776	4.92486	5.16977	4.95714
TRINITY_DN45207_c0_g1	6.46123	6.32048	6.67853	6.50059	6.78364	6.90506	6.63766	6.68462	6.59214	6.50272	6.78916	6.98698	6.43447	6.72437	6.95614	6.60284	6.85961	6.76171
TRINITY_DN45215_c0_g1	4.84639	5.05733	3.84574	4.8647	5.23909	3.84574	3.84574	5.0478	3.84574	4.75009	4.41435	3.84574	4.6115	4.58872	4.5267	3.84574	4.34388	4.59663
TRINITY_DN45217_c0_g1	6.96338	7.16605	7.05045	7.37799	6.90671	6.75198	7.20485	6.62276	6.49275	6.78851	7.191	6.82476	7.35129	7.00563	7.10202	7.89169	7.05312	6.66402
TRINITY_DN45217_c0_g2	6.82416	7.01991	7.02774	7.38729	6.71778	6.79542	7.31699	6.26323	6.38558	6.29753	6.78916	6.67352	6.76486	7.02762	6.66924	7.80567	6.94436	7.06359
TRINITY_DN4521_c0_g1	10.5016	10.7992	10.3736	10.7555	10.6234	10.0722	10.581	10.4532	10.3792	10.5066	10.538	10.385	10.1651	10.0131	10.3954	10.2043	10.0432	10.2652
TRINITY_DN4521_c0_g2	4.97426	4.67533	4.38677	5.05353	4.43288	4.4013	4.95135	4.85979	4.7146	4.75009	4.53994	4.8088	5.28559	4.58872	4.676	5.29621	4.19885	4.37966
TRINITY_DN4521_c1_g2	4.97426	5.00384	3.84574	5.10904	4.76488	4.8699	5.00819	5.34256	3.84574	3.84574	4.73641	3.84574	4.51081	3.84574	3.84574	3.84574	3.84574	3.84574
TRINITY_DN45226_c0_g1	4.38819	4.49182	3.84574	3.84574	3.84574	4.4013	3.84574	4.39567	3.84574	3.84574	4.73641	4.88291	3.84574	4.37398	3.84574	4.39465	4.98959	3.84574
TRINITY_DN4522_c0_g1	8.30866	8.37535	8.78306	8.40474	8.67849	8.74377	8.01376	7.90289	9.32845	8.71194	8.26442	9.21044	8.58026	8.67358	8.40842	8.04963	8.66715	8.79625
TRINITY_DN45232_c0_g1	6.10743	6.53898	5.51457	6.37259	6.47915	5.90297	6.27245	6.84175	5.86677	6.45425	6.48867	6.33058	6.30392	5.81422	6.0538	6.45091	6.05139	6.07725
TRINITY_DN4523_c0_g1	6.17326	5.51525	4.90987	5.74798	5.91497	5.31262	6.29136	6.52446	5.48336	5.64114	6.22164	5.53815	5.69238	6.03472	5.35129	7.16159	5.71474	6.09935
TRINITY_DN45248_c0_g1	4.69613	4.37471	5.02917	4.62269	4.76488	5.84651	4.67852	4.51727	5.19111	4.58807	5.19758	5.284	4.51081	5.15466	5.58845	5.20303	5.71474	5.52947
TRINITY_DN4524_c0_g1	6.81079	6.8813	6.63372	7.05444	6.84653	6.54625	7.12482	7.23919	6.50739	6.90015	6.75882	6.35094	6.48681	6.40583	6.60894	6.75411	6.44244	6.51129
TRINITY_DN45251_c0_g1	6.2154	6.24551	6.40289	5.89363	6.55707	6.00897	6.21407	6.01516	6.17952	6.12018	6.48867	6.33058	6.15938	6.45611	6.22772	6.06037	6.36655	6.37556
TRINITY_DN45253_c0_g1	5.03215	3.84574	4.84384	4.3984	3.84574	3.84574	3.84574	4.70765	3.84574	3.84574	3.84574	3.84574	4.51081	3.84574	3.84574	4.39465	3.84574	3.84574
TRINITY_DN45256_c1_g1	5.51857	5.2468	5.47819	5.58306	5.12534	5.75682	5.61993	5.93852	5.97955	3.84574	5.14368	5.33051	6.48681	5.40585	5.61501	5.49992	5.74018	5.49452
TRINITY_DN4525_c0_g1	5.91385	5.33023	5.88284	5.47211	5.7167	5.72545	5.79627	5.91194	5.74304	5.70099	5.79646	5.98084	5.62804	5.94133	5.80909	5.7365	6.071	5.85943
TRINITY_DN45261_c1_g1	5.48211	5.76194	5.02917	5.97366	5.85226	6.03417	5.48638	5.64367	4.78195	5.54546	5.24886	4.8088	5.69238	5.54683	4.85593	5.42273	5.08373	5.25909
TRINITY_DN45263_c0_g1	5.40561	5.2468	5.40184	5.21179	4.43288	4.62672	4.95135	3.84574	4.78195	4.67347	5.02653	3.84574	5.45034	5.75959	4.85593	3.84574	5.21026	4.37966
TRINITY_DN45265_c0_g1	4.50819	4.67533	4.50647	5.16168	5.0634	3.84574	5.06185	4.78722	4.35239	4.88458	4.41435	4.24497	4.51081	4.37398	4.18858	5.49992	4.34388	4.68297
TRINITY_DN45266_c0_g1	5.55393	5.05733	5.47819	5.30548	4.76488	4.4013	5.4505	4.92679	4.46469	5.54546	4.96226	5.07476	5.24029	5.0023	4.60536	6.31983	5.08373	5.45849
TRINITY_DN45267_c0_g1	6.08474	5.70476	6.80488	5.77848	5.64296	5.90297	4.67852	5.8287	6.71024	5.86502	6.22164	7.06156	5.81185	7.2399	6.73828	5.29621	6.36655	6.64948
TRINITY_DN4526_c0_g1	6.15167	6.39152	6.1466	6.31382	6.45896	6.54625	6.31	6.59077	6.60577	6.16168	6.33066	6.59123	6.52062	6.69701	6.60894	6.50344	6.66039	6.39329
TRINITY_DN4526_c1_g1	7.64736	7.56159	7.43306	7.94115	7.70627	7.72283	8.13024	7.32804	7.51951	7.57082	7.66588	7.71837	8.17111	7.6734	7.5384	8.11155	7.66238	7.64391
TRINITY_DN45277_c0_g1	5.83309	5.70476	5.88284	5.74798	5.64296	5.69326	5.5212	6.11082	5.93561	6.09893	5.47471	6.03316	5.72334	6.05706	5.78642	5.79651	5.78956	6.14248
TRINITY_DN4527_c0_g1	5.58828	5.58178	5.51457	5.43267	5.23909	5.5913	5.65112	5.53954	5.71677	5.40457	5.66379	5.74728	5.32909	5.61149	5.73981	5.33998	5.76511	5.59645
TRINITY_DN45282_c0_g1	7.32302	7.46854	7.45863	7.3013	7.52801	7.59105	7.45394	7.47344	7.16753	7.62901	7.07346	7.58246	7.44073	6.90219	7.81015	7.74294	7.86427	7.83301
TRINITY_DN4528_c0_g1	5.74683	5.8431	5.32001	5.99928	5.68038	5.75682	6.23381	5.64367	5.63441	5.64114	5.69831	5.284	5.99717	5.32831	5.09241	5.82547	5.63511	5.59645
TRINITY_DN45292_c0_g1	7.34158	5.81662	6.81823	7.12311	6.47915	7.56648	8.05186	6.77252	6.02205	6.4377	6.80409	6.85313	6.76486	6.64061	7.20231	6.71043	7.42717	6.93868
TRINITY_DN45292_c0_g2	5.13862	5.28931	5.18464	5.30548	5.29172	5.05958	4.95135	5.20541	4.7146	4.82	5.73189	5.015	5.193	4.94573	4.85593	5.29621	5.03779	4.68297
TRINITY_DN45293_c0_g1	7.62487	6.91726	7.11648	7.54509	7.27971	7.59915	8.05186	7.62103	7.56141	8.00862	7.41002	7.45992	7.81249	7.43269	7.54476	7.52804	7.40508	7.21784
TRINITY_DN45295_c0_g1	4.6085	4.49182	4.50647	4.52059	3.84574	4.4013	4.82588	4.78722	4.7146	4.75009	3.84574	4.40857	4.51081	4.49092	4.60536	4.70608	3.84574	4.37966
TRINITY_DN45298_c0_g1	6.69894	6.78064	6.52315	6.68034	6.63081	6.70714	6.3284	6.71454	6.73517	6.8761	6.67992	6.65745	6.50382	6.87813	6.65739	7.09575	6.99484	6.55891
TRINITY_DN45298_c0_g3	6.01422	6.33859	6.43835	5.99928	6.05961	6.364	6.06702	6.45479	6.06322	6.14109	6.22164	6.33058	5.69238	6.10063	6.43861	6.46864	5.99074	6.2833
TRINITY_DN4529_c0_g1	9.59243	9.04908	8.77634	9.46907	8.90631	9.04162	9.69582	8.90934	9.41432	9.19671	9.05464	9.27898	10.108	9.20634	8.88543	10.2833	9.46043	8.87494
TRINITY_DN452_c0_g1	6.78366	7.07386	7.22009	6.69558	7.24538	6.90506	7.19509	6.77252	7.12138	7.57082	7.21338	7.56559	6.96047	7.26778	7.4258	6.7397	6.88128	7.30292
TRINITY_DN45301_c0_g1	5.55393	5.40785	5.44064	5.47211	5.0634	5.5913	4.82588	5.0478	5.23216	4.82	5.3897	4.8088	3.84574	5.54683	4.74054	4.78552	4.93882	5.30192
TRINITY_DN45302_c0_g1	6.52874	5.70476	6.36649	6.07325	6.45896	6.24165	5.20755	6.63849	6.28649	6.4706	6.52548	6.52168	5.1435	6.29933	7.06694	5.49992	6.55572	7.41745
TRINITY_DN45302_c0_g2	5.91385	5.15638	6.7361	5.51026	6.1393	6.34437	4.89082	5.70845	6.0428	5.5782	5.43299	6.50373	5.28559	6.31767	6.367	5.29621	6.05139	6.26407
TRINITY_DN45302_c0_g3	6.86352	6.55442	6.79139	6.79781	6.79963	6.982	6.45061	6.78664	6.83066	6.72239	6.90436	6.94815	6.50382	7.11229	6.98467	6.30003	7.10908	7.03061
TRINITY_DN45305_c0_g1	5.98985	5.94385	5.90915	5.71671	5.94522	5.93029	6.11072	5.88479	5.71677	6.09893	5.99969	5.92632	6.18101	6.1428	6.0538	5.76686	6.2007	6.07725
TRINITY_DN45308_c0_g1	5.08679	5.28931	4.84384	5.05353	5.18375	4.79665	5.16123	4.78722	5.23216	5.10533	5.59169	5.4595	5.45034	5.28744	5.17303	5.67345	5.12766	4.83106
TRINITY_DN4530_c0_g1	5.36536	4.82216	5.02917	5.61787	5.18375	5.55532	4.59262	4.92679	5.30986	5.10533	4.53994	5.13114	4.91669	5.15466	5.04956	4.70608	5.42592	5.45849
TRINITY_DN45310_c0_g1	5.93968	5.91939	5.80047	5.94753	5.94522	5.47992	5.68154	5.91194	5.794	5.98723	5.55396	5.5756	5.81185	5.81422	5.76333	5.53669	5.68876	5.6599
TRINITY_DN45312_c0_g1	7.26584	7.32534	7.34436	7.04267	7.38848	7.37203	7.09361	7.28923	7.55451	7.36339	7.13345	7.34577	7.27546	7.39953	7.21836	6.92899	7.18908	7.25629
TRINITY_DN45315_c0_g1	5.40561	4.9472	4.90987	4.8647	5.39002	5.16822	5.25194	5.29872	5.00833	5.19965	5.19758	5.4181	5.03667	5.54683	5.31788	5.20303	5.35856	5.01424
TRINITY_DN45315_c0_g3	4.50819	3.84574	3.84574	4.52059	4.56241	4.52411	5.65112	3.84574	4.46469	3.84574	3.84574	4.8088	3.84574	4.49092	3.84574	3.84574	3.84574	3.84574
TRINITY_DN4531_c0_g1	7.26584	7.60594	8.06807	7.37799	7.74756	7.55819	7.09361	7.66702	7.90256	7.43049	7.45754	7.83546	7.19534	7.6241	7.82586	6.79645	7.4561	7.87047
TRINITY_DN45320_c0_g1	4.69613	4.82216	3.84574	5.05353	4.43288	4.4013	5.00819	4.70765	4.35239	4.67347	5.19758	4.40857	5.32909	4.82084	4.60536	4.70608	3.84574	4.37966
TRINITY_DN45325_c0_g1	7.82875	8.1797	7.67017	8.06751	8.1184	7.73756	8.67758	8.15449	7.53361	7.95856	8.03414	7.6238	7.85851	7.40789	7.55738	7.89169	7.55297	7.33915
TRINITY_DN45327_c0_g1	5.86058	5.64481	5.71235	5.71671	6.03194	5.95705	5.97499	5.88479	5.84297	5.72986	5.76459	5.64718	6.04559	5.96532	6.12613	6.21777	5.90519	6.07725
TRINITY_DN45327_c0_g3	6.01422	5.96785	6.18936	5.65171	6.26235	6.15341	5.33563	6.36239	6.77175	5.78568	5.82755	6.3099	6.48681	6.18369	6.77156	5.64068	6.26951	6.39329
TRINITY_DN4532_c0_g1	6.06165	6.03731	5.96022	6.04905	6.05961	6.22013	6.11072	6.13369	6.30351	6.18195	6.15171	6.03316	6.06915	6.28073	6.14361	5.85379	6.05139	6.07725
TRINITY_DN4532_c1_g1	7.81558	7.8769	8.11153	8.22551	7.73118	7.78797	7.36122	7.62103	7.23836	7.44679	7.38073	7.47808	7.54112	7.44899	7.89201	7.56079	7.34443	7.17833
TRINITY_DN45330_c0_g2	6.23598	5.96785	5.71235	5.8658	5.7167	6.00897	6.15303	6.06386	5.66248	6.29753	5.91649	5.68146	6.15938	5.61149	5.76333	5.90861	5.92711	5.74933
TRINITY_DN45332_c0_g1	4.97426	3.84574	5.23167	3.84574	3.84574	4.79665	3.84574	4.51727	4.90226	4.49035	5.3447	5.18458	4.97858	4.94573	5.6914	3.84574	4.45434	5.11929
TRINITY_DN45337_c0_g1	5.71671	5.70476	5.85597	5.58306	5.68038	5.66021	6.73612	6.69966	5.794	5.5782	6.10296	5.86939	6.22324	6.1634	6.24393	6.10728	5.86019	5.96078
TRINITY_DN4533_c0_g1	7.86114	7.59131	7.50842	7.3013	7.26836	8.05211	7.73451	7.50759	7.72996	7.42228	7.87584	7.51373	7.92795	7.96652	7.62489	7.57689	8.16414	7.98871
TRINITY_DN4533_c0_g2	5.91385	5.64481	6.45573	5.68464	5.7863	5.93029	6.39957	5.67649	6.28649	5.78568	6.15171	6.08348	6.15938	6.65492	5.9574	5.90861	5.99074	5.98492
TRINITY_DN4533_c1_g1	6.01422	6.74094	6.12469	6.0244	5.60435	6.03417	6.53166	4.70765	6.94152	6.16168	6.35144	5.49948	6.46958	5.7872	6.59656	6.63445	6.35086	6.61995
TRINITY_DN45340_c0_g1	4.91258	4.49182	4.60652	4.62269	4.43288	4.4013	5.37522	4.51727	4.64084	4.88458	4.73641	5.13114	5.0915	5.28744	4.85593	4.78552	4.88508	4.95714
TRINITY_DN45343_c0_g1	5.40561	5.2468	5.23167	5.30548	5.7863	5.62624	5.87593	5.88479	5.34674	5.64114	5.24886	5.4181	5.69238	5.81422	5.5335	5.79651	5.42592	5.42132
TRINITY_DN45345_c0_g1	4.23043	3.84574	3.84574	4.23772	4.43288	3.84574	4.67852	4.23577	3.84574	3.84574	4.41435	3.84574	4.69946	3.84574	3.84574	4.51603	3.84574	3.84574
TRINITY_DN45346_c0_g1	5.32362	4.9472	4.50647	5.21179	5.0634	3.84574	5.25194	5.10308	4.20491	4.82	4.64484	3.84574	5.03667	4.6742	4.32946	5.64068	4.82789	4.37966
TRINITY_DN45348_c0_g1	5.40561	5.00384	5.58415	5.30548	5.23909	5.93029	4.75557	4.85979	5.10384	4.94479	5.14368	5.5756	5.1435	5.51314	5.13351	4.78552	5.16977	5.30192
TRINITY_DN45349_c0_g1	4.23043	3.84574	4.38677	4.23772	3.84574	3.84574	4.59262	4.23577	4.46469	4.21996	4.64484	3.84574	4.23197	3.84574	4.32946	3.84574	4.34388	3.84574
TRINITY_DN4534_c0_g1	3.84574	3.84574	4.22942	4.52059	4.26233	3.84574	4.67852	4.39567	4.35239	4.37351	3.84574	3.84574	5.0915	3.84574	3.84574	4.51603	3.84574	3.84574
TRINITY_DN4534_c1_g1	7.23636	5.54898	6.67853	6.25238	6.11327	6.94406	5.87593	6.38138	6.98352	6.83923	5.91649	5.83995	6.73659	6.26187	6.46623	6.72514	5.35856	6.72068
TRINITY_DN45350_c0_g1	5.71671	6.12455	5.61748	4.8647	5.7167	5.75682	6.34655	5.64367	5.89013	5.78568	5.14368	5.07476	5.89457	5.89199	5.44597	5.85379	5.60737	5.88553
TRINITY_DN45351_c0_g2	5.23509	5.48054	4.77233	5.25964	5.64296	5.75682	5.79627	4.85979	5.51514	5.28624	5.3447	5.4181	6.04559	5.5796	5.17303	5.46196	5.35856	4.89631
TRINITY_DN45353_c0_g1	5.71671	5.36971	5.32001	5.05353	4.92633	5.66021	5.84993	5.50272	5.97955	5.67143	5.3897	5.92632	5.41134	5.73135	5.56129	5.33998	5.81355	6.05477
TRINITY_DN45356_c0_g2	5.08679	5.81662	5.88284	5.77848	3.84574	6.42127	4.67852	6.01516	5.34674	4.94479	4.41435	3.84574	3.84574	5.75959	4.32946	5.67345	5.32331	4.95714
TRINITY_DN45357_c0_g1	5.80499	5.81662	6.05671	5.61787	5.64296	5.44033	5.25194	5.46471	5.34674	5.75808	5.73189	5.49948	6.06915	5.36775	5.35129	5.7365	5.54991	5.56343
TRINITY_DN45357_c0_g3	4.77471	4.7521	5.02917	3.84574	4.84936	4.79665	5.33563	4.85979	3.84574	4.82	3.84574	5.61192	3.84574	5.15466	5.80909	5.20303	5.63511	5.16798
TRINITY_DN45359_c0_g1	6.60871	5.67515	5.68153	6.09701	5.884	5.66021	6.21407	6.01516	5.86677	6.12018	5.99969	5.80981	5.86758	5.81422	5.5335	6.61873	6.10937	6.2833
TRINITY_DN4535_c0_g1	5.71671	6.35646	5.64993	5.51026	6.41766	5.66021	5.97499	6.13369	5.71677	6.14109	6.30955	6.03316	5.78303	5.81422	6.09046	6.43294	5.86019	5.88553
TRINITY_DN4535_c1_g2	5.65418	6.14549	5.98502	5.65171	6.3311	5.78743	5.61993	5.99011	5.76878	5.81268	5.76459	5.89817	5.0915	5.75959	6.19471	5.79651	5.68876	6.37556
TRINITY_DN4535_c2_g1	6.17326	5.76194	6.57163	6.31382	5.94522	6.08316	6.27245	6.38138	5.86677	6.05538	6.37191	6.57417	5.78303	6.29933	6.32215	6.43294	6.071	6.49504
TRINITY_DN45362_c0_g1	6.44382	5.94385	6.63372	6.20981	7.41955	6.38336	5.33563	6.54134	6.59214	6.66714	6.19873	6.4671	5.37096	5.94133	6.99405	6.52052	6.28618	6.9854
TRINITY_DN45362_c0_g2	4.97426	3.84574	4.77233	5.10904	5.23909	3.84574	4.95135	3.84574	5.57625	4.49035	4.89325	4.8088	3.84574	4.94573	4.43682	6.01172	5.08373	3.84574
TRINITY_DN45362_c0_g4	4.91258	4.7521	5.18464	4.62269	4.84936	4.79665	4.59262	5.25307	4.78195	4.58807	5.02653	5.07476	3.84574	4.88548	5.13351	3.84574	5.83708	6.85299
TRINITY_DN45362_c1_g1	3.84574	4.67533	4.69394	4.79181	3.84574	3.84574	4.89082	3.84574	3.84574	4.49035	4.53994	4.72752	3.84574	3.84574	3.84574	5.04567	4.45434	4.68297
TRINITY_DN45364_c0_g1	7.55519	7.43612	7.58	7.70951	7.32422	7.65458	7.96324	7.97766	7.76021	8.12411	7.53928	7.87017	7.72999	7.44899	7.41889	7.37977	7.39016	7.6294
TRINITY_DN45368_c0_g1	13.8146	13.8425	13.3834	13.8762	13.7058	13.8056	13.9983	13.5824	13.5468	13.8725	13.8455	13.6425	14.0121	13.6837	13.5482	14.0766	13.6203	13.5106
TRINITY_DN4536_c0_g3	9.54355	9.32683	10.5365	9.50558	9.41775	9.33971	9.13261	9.42439	9.69572	9.72561	9.32289	10.2219	9.01873	9.18233	10.3945	8.85583	9.37081	9.85768
TRINITY_DN45370_c1_g1	5.71671	5.67515	5.68153	5.65171	5.52323	5.31262	5.37522	5.73961	5.45069	5.61008	5.59169	5.49948	5.66063	5.73135	5.56129	5.57236	5.48955	5.62859
TRINITY_DN45372_c0_g1	7.31365	7.5465	7.35348	6.91913	6.73454	6.40245	6.81529	5.91194	6.97314	5.96369	6.2881	6.85313	7.77869	6.86595	7.08459	7.31392	6.8376	6.35761
TRINITY_DN45373_c0_g1	3.84574	3.84574	4.50647	4.62269	3.84574	3.84574	4.67852	4.23577	3.84574	3.84574	4.41435	4.24497	4.39035	3.84574	3.84574	4.39465	3.84574	4.37966
TRINITY_DN45376_c0_g1	4.38819	4.9472	4.50647	5.21179	5.29172	4.93751	4.82588	5.10308	5.30986	4.67347	4.73641	4.63681	5.0915	5.15466	4.80023	5.42273	5.12766	5.01424
TRINITY_DN45376_c0_g2	6.57727	6.28352	5.82852	6.20981	6.66625	6.107	6.27245	6.01516	6.00098	6.40399	6.37191	6.42947	6.84642	6.03472	6.38162	6.06037	6.36655	5.88553
TRINITY_DN45377_c0_g1	5.83309	5.40785	5.32001	5.8658	5.0634	5.35681	4.67852	5.15551	5.71677	4.94479	5.3897	5.37515	5.28559	5.81422	5.44597	4.78552	5.45817	5.11929
TRINITY_DN45378_c0_g1	4.77471	5.2468	4.90987	4.79181	4.76488	5.39933	4.75557	4.78722	5.10384	4.94479	4.53994	4.88291	5.24029	4.82084	4.90828	4.78552	4.76659	4.89631
TRINITY_DN45379_c0_g1	6.17326	6.50755	6.7361	6.56869	6.51866	6.38336	6.19403	6.45479	6.52189	6.38682	6.52548	6.371	6.24387	6.1634	6.43861	6.43294	6.30264	6.61995
TRINITY_DN4537_c0_g1	7.37799	7.2619	7.36255	7.35921	7.27971	7.51602	7.1145	7.36581	7.26404	7.13058	7.37082	7.29536	7.36964	7.43269	7.2577	7.48601	7.44171	7.36573
TRINITY_DN4537_c0_g2	8.3995	8.26487	8.01184	8.34428	8.27314	8.39117	8.60999	8.4005	8.07112	8.2496	8.39646	8.12693	8.58806	8.39693	8.23139	8.67412	8.52162	8.26175
TRINITY_DN4537_c1_g1	6.15167	6.28352	5.77178	5.54721	5.52323	5.66021	5.4505	5.57526	5.71677	5.5782	5.515	7.23241	5.28559	5.98886	6.27576	5.46196	5.66223	5.72023
TRINITY_DN45381_c0_g1	3.84574	4.58974	3.84574	4.3984	4.92633	4.52411	3.84574	4.70765	3.84574	4.37351	4.64484	4.40857	3.84574	4.58872	4.80023	3.84574	5.16977	4.37966
TRINITY_DN45382_c0_g1	3.84574	3.84574	3.84574	4.3984	4.26233	3.84574	3.84574	3.84574	3.84574	3.84574	4.2491	3.84574	4.23197	3.84574	4.18858	3.84574	4.19885	4.22435
TRINITY_DN45383_c0_g1	5.93968	6.42569	7.23004	6.29365	5.85226	6.19826	5.79627	6.26323	6.56447	5.89041	6.67992	6.41026	3.84574	7.02762	6.16086	5.7365	6.28618	6.82751
TRINITY_DN45383_c0_g2	4.91258	5.33023	4.77233	4.932	4.84936	4.52411	4.59262	4.92679	4.78195	3.84574	4.73641	4.53293	4.85026	4.37398	4.32946	5.04567	4.76659	4.22435
TRINITY_DN45383_c0_g6	5.28025	6.14549	6.48986	5.54721	5.7167	5.87505	4.59262	5.8287	6.06322	5.32709	5.79646	5.80981	3.84574	6.56671	6.07226	3.84574	5.94867	6.07725
TRINITY_DN45385_c0_g1	5.68584	5.94385	5.0837	5.43267	5.29172	5.35681	5.48638	5.57526	5.41708	5.00131	5.3447	5.18458	5.41134	5.32831	5.35129	5.79651	5.16977	5.30192
TRINITY_DN4538_c0_g1	5.08679	5.00384	4.38677	5.16168	4.67054	4.4013	4.89082	4.39567	4.78195	5.67143	4.96226	4.40857	5.1435	4.94573	5.09241	5.7365	5.03779	4.22435
TRINITY_DN4538_c0_g2	4.38819	4.7521	4.50647	4.3984	4.67054	4.62672	3.84574	4.92679	4.7146	5.10533	4.41435	4.88291	5.193	3.84574	4.95776	3.84574	4.5468	4.37966
TRINITY_DN45390_c0_g1	6.35328	5.33023	5.64993	5.54721	5.7863	5.44033	6.68071	6.60686	5.89013	5.72986	6.54352	6.05856	5.81185	5.67288	5.47588	6.23881	5.86019	5.74933
TRINITY_DN45392_c0_g1	4.69613	5.10806	4.84384	4.8647	5.43614	4.4013	4.89082	4.51727	4.35239	4.49035	4.89325	4.40857	3.84574	4.37398	3.84574	5.15321	4.93882	3.84574
TRINITY_DN45394_c0_g1	5.23509	5.54898	5.36166	5.68464	5.23909	5.55532	5.58791	5.60995	5.45069	5.70099	5.73189	5.77893	5.5601	5.75959	5.61501	5.64068	5.66223	5.6599
TRINITY_DN45395_c0_g1	7.24626	6.26465	6.38482	6.07325	7.56549	5.75682	6.17369	6.08755	6.25177	5.89041	5.69831	6.05856	5.37096	6.26187	6.46623	6.58677	6.10937	6.00862
TRINITY_DN45396_c0_g1	6.40833	6.55442	6.60302	6.51793	6.41766	6.43984	6.36445	6.60686	6.74747	6.45425	6.46989	6.50373	6.2842	6.58181	6.60894	6.35859	6.59591	6.55891
TRINITY_DN4539_c0_g1	7.37799	7.73791	8.06807	7.1671	7.97304	7.59105	7.23373	6.88171	7.54758	7.52556	6.78916	7.67187	7.19534	7.19217	7.86693	7.17227	7.63738	7.74159
TRINITY_DN453_c0_g1	6.39022	6.35646	6.30999	6.35328	6.28566	6.57996	6.36445	6.65404	6.77175	6.72239	6.45085	6.48554	6.38005	6.48863	6.38162	6.08403	6.39742	6.16353
TRINITY_DN453_c0_g2	6.91434	6.47539	6.16815	6.71065	6.41766	6.32444	6.54731	5.91194	6.10313	6.5799	6.81887	6.2889	7.185	6.28073	6.25994	6.90347	6.51433	6.2833
TRINITY_DN453_c0_g3	6.08474	5.91939	6.64882	5.99928	6.08671	6.43984	5.58791	6.28365	6.85355	6.18195	5.91649	6.65745	5.52463	6.71075	6.51985	5.57236	6.28618	6.64948
TRINITY_DN453_c1_g1	4.50819	5.05733	6.36649	3.84574	3.84574	6.61287	3.84574	4.78722	6.61927	3.84574	3.84574	6.26758	4.77833	7.13269	6.80407	3.84574	6.47165	6.2833
TRINITY_DN453_c2_g1	6.23598	6.35646	5.68153	6.23126	5.7167	5.5913	6.3284	6.50737	5.84297	6.09893	6.30955	5.37515	5.75354	5.54683	5.35129	6.58677	6.071	5.98492
TRINITY_DN45400_c0_g1	5.28025	5.20256	5.51457	4.932	4.84936	5.05958	5.20755	5.25307	5.2717	5.15356	5.14368	5.015	4.77833	5.20078	5.09241	4.78552	4.82789	5.11929
TRINITY_DN45405_c0_g1	6.93907	7.17594	7.45863	6.96986	7.14955	7.19042	6.66651	7.13346	7.62861	7.09988	7.02356	7.45992	7.11041	7.43269	7.26543	6.75411	7.12726	7.23719
TRINITY_DN45409_c0_g1	3.84574	4.22082	3.84574	4.71187	4.43288	4.71633	4.49433	5.20541	5.00833	5.10533	5.3447	4.9513	3.84574	4.82084	4.676	4.70608	4.76659	4.83106
TRINITY_DN4540_c0_g1	7.6173	7.10526	7.82854	7.10059	7.01984	7.88374	7.15537	7.1767	6.90917	7.41401	7.14515	8.30972	7.12131	8.31526	8.30409	7.46018	8.48718	8.8932
TRINITY_DN4540_c1_g1	6.8374	6.72745	7.08385	6.8257	6.79963	6.85131	6.66651	6.92055	6.79561	6.2601	6.6134	6.94815	6.55362	7.33956	7.08459	6.83755	7.13626	7.1064
TRINITY_DN45411_c0_g1	5.74683	3.84574	5.80047	5.92086	5.884	4.93751	3.84574	5.29872	5.45069	3.84574	4.96226	5.74728	4.97858	3.84574	5.50504	5.57236	5.28691	5.6599
TRINITY_DN45412_c0_g1	7.05661	6.95231	7.13781	7.18859	7.16189	7.13554	7.09361	7.03102	7.14925	7.0685	7.13345	7.25371	7.0772	7.08113	7.12777	6.89053	6.90262	7.15815
TRINITY_DN45412_c2_g2	4.69613	4.82216	5.0837	4.71187	4.56241	4.79665	4.49433	4.61889	4.8442	4.58807	4.89325	5.23544	4.77833	5.1064	4.74054	5.38211	4.70028	4.68297
TRINITY_DN45412_c3_g1	4.77471	4.7521	3.84574	4.932	4.56241	4.79665	5.11275	4.78722	4.46469	4.49035	3.84574	4.8088	5.28559	3.84574	4.676	4.51603	4.45434	4.7604
TRINITY_DN45416_c0_g1	4.77471	4.7521	4.77233	4.62269	4.76488	4.8699	4.67852	4.98922	4.9568	4.82	4.81846	4.9513	4.69946	5.15466	4.95776	4.61747	4.70028	5.01424
TRINITY_DN45419_c0_g1	6.76989	6.96381	7.15884	6.79781	6.64864	6.69187	6.82806	7.39349	6.77175	6.88818	6.5072	6.60809	6.53722	6.86595	6.77156	6.39627	6.94436	6.8146
TRINITY_DN4541_c0_g1	6.39022	5.73368	5.61748	6.27318	4.99732	6.107	5.33563	5.77001	5.2717	6.07734	5.88753	5.64718	5.5601	5.36775	5.44597	6.39627	6.18293	6.00862
TRINITY_DN4541_c0_g2	5.88749	5.89446	6.45573	6.51793	5.94522	6.1304	6.66651	5.91194	6.0428	5.9153	6.64706	6.1787	6.60168	6.59675	6.30686	6.58677	6.59591	6.07725
TRINITY_DN4541_c2_g1	5.08679	5.20256	5.13541	4.52059	4.99732	4.79665	4.95135	5.15551	5.48336	3.84574	4.81846	5.284	3.84574	5.20078	5.56129	4.92486	5.12766	5.06815
TRINITY_DN45420_c0_g1	6.40833	6.01457	6.05671	6.27318	6.21448	6.40245	6.46721	6.50737	6.68485	6.27895	6.07789	6.64119	6.11503	6.35362	6.43861	6.21777	6.26951	6.60494
TRINITY_DN45423_c0_g1	5.58828	5.8431	6.21023	5.97366	5.85226	5.78743	5.61993	5.50272	5.81872	5.75808	5.94482	6.3099	5.72334	5.84067	5.78642	6.21777	5.45817	5.77777
TRINITY_DN45426_c0_g1	4.97426	5.10806	5.36166	5.10904	4.92633	5.2666	5.00819	4.85979	5.34674	4.58807	5.02653	5.4595	4.91669	5.24498	4.90828	5.42273	5.35856	5.21451
TRINITY_DN45426_c0_g2	5.88749	5.73368	4.90987	5.21179	3.84574	3.84574	4.95135	5.50272	5.10384	5.51179	5.02653	5.33051	4.85026	5.32831	5.04956	6.03627	5.78956	5.34314
TRINITY_DN4542_c0_g1	6.97538	7.47653	6.79139	7.00673	7.82673	6.43984	7.00682	7.56544	6.90917	7.41401	7.92384	6.65745	7.06595	6.45611	6.63338	7.00289	6.62206	6.58977
TRINITY_DN4542_c0_g2	4.77471	4.37471	3.84574	5.05353	5.23909	4.4013	4.89082	4.92679	3.84574	4.37351	4.41435	4.8088	5.0915	3.84574	3.84574	5.04567	4.5468	3.84574
TRINITY_DN45430_c0_g1	3.84574	4.22082	3.84574	4.62269	3.84574	3.84574	4.59262	3.84574	3.84574	4.49035	3.84574	3.84574	4.85026	3.84574	3.84574	4.23504	3.84574	3.84574
TRINITY_DN45433_c0_g2	4.77471	4.7521	4.50647	5.16168	4.84936	3.84574	5.16123	5.0478	5.23216	4.75009	4.53994	4.53293	4.51081	5.15466	4.676	3.84574	4.45434	4.7604
TRINITY_DN45434_c0_g1	3.84574	3.84574	3.84574	3.84574	4.43288	3.84574	4.67852	3.84574	3.84574	3.84574	4.64484	3.84574	4.97858	3.84574	4.43682	3.84574	3.84574	4.49783
TRINITY_DN45434_c5_g1	5.44449	4.82216	4.38677	4.8647	4.76488	3.84574	3.84574	4.39567	4.35239	4.82	4.41435	3.84574	4.51081	3.84574	3.84574	5.15321	3.84574	3.84574
TRINITY_DN45436_c0_g1	3.84574	3.84574	3.84574	5.10904	3.84574	4.52411	4.49433	4.51727	3.84574	3.84574	4.53994	4.9513	3.84574	4.49092	4.676	4.92486	4.70028	3.84574
TRINITY_DN4543_c0_g1	5.55393	5.73368	6.83146	5.51026	6.00367	6.40245	5.41348	6.17828	6.83066	5.67143	5.94482	6.52168	4.91669	6.92585	6.51985	4.92486	6.70989	6.84031
TRINITY_DN4543_c0_g2	5.23509	5.33023	5.93494	5.05353	5.60435	5.39933	4.95135	5.42542	5.66248	5.19965	5.02653	5.83995	5.0915	5.73135	5.73981	5.25062	5.60737	5.96078
TRINITY_DN4543_c11_g1	6.47842	6.53898	5.44064	5.97366	6.26235	6.32444	6.4168	5.93852	6.55042	6.5648	6.30955	6.41026	6.41657	6.20366	5.66646	6.31983	6.25263	6.07725
TRINITY_DN4543_c1_g3	5.40561	5.33023	5.44064	5.21179	5.56448	5.2666	5.00819	5.42542	5.60568	5.47713	5.3447	5.4595	4.97858	5.73135	5.71584	5.607	5.42592	5.56343
TRINITY_DN4543_c1_g5	5.77625	5.15638	4.50647	5.68464	5.52323	4.93751	5.4505	5.15551	4.78195	5.47713	5.82755	4.9513	5.24029	5.05572	5.04956	4.85797	4.34388	4.83106
TRINITY_DN4543_c2_g2	5.08679	5.48054	5.36166	5.47211	4.84936	5.05958	5.48638	5.29872	5.23216	5.36649	5.55396	5.284	5.32909	5.15466	5.64101	5.20303	4.98959	5.52947
TRINITY_DN4543_c3_g2	4.97426	5.64481	5.51457	5.25964	5.23909	5.05958	5.25194	5.29872	5.51514	5.44142	5.08681	4.9513	5.0915	5.15466	5.35129	4.85797	5.32331	5.34314
TRINITY_DN4543_c6_g1	5.83309	5.91939	5.54987	5.71671	5.48049	5.39933	5.41348	6.01516	5.66248	5.70099	5.69831	5.37515	5.48807	5.70246	5.50504	6.25953	5.78956	6.54322
TRINITY_DN45440_c0_g1	4.50819	4.49182	3.84574	3.84574	4.56241	3.84574	4.75557	4.51727	3.84574	3.84574	3.84574	4.53293	3.84574	3.84574	4.676	4.78552	4.70028	3.84574
TRINITY_DN45443_c0_g1	5.71671	6.61454	5.40184	6.04905	5.43614	6.03417	4.59262	4.23577	5.30986	5.86502	5.43299	5.18458	4.23197	6.55145	5.85325	4.23504	4.34388	5.72023
TRINITY_DN45444_c0_g2	5.13862	5.28931	5.32001	5.34949	4.84936	5.21854	4.89082	5.10308	5.14839	5.28624	4.89325	5.284	5.41134	5.36775	5.17303	4.92486	5.42592	5.30192
TRINITY_DN45444_c0_g3	5.55393	5.44476	4.97141	5.51026	4.92633	5.16822	5.33563	5.50272	5.38246	5.15356	4.96226	5.4181	5.62804	5.20078	5.5335	6.35859	6.10937	5.42132
TRINITY_DN4544_c0_g1	7.30422	7.82791	7.76183	7.67962	7.30214	7.55819	5.92641	8.01363	7.51951	6.88818	7.71354	6.76622	6.89825	7.20185	6.87709	7.0731	6.96477	6.66402
TRINITY_DN4544_c0_g2	4.97426	5.51525	4.38677	4.62269	3.84574	5.00049	3.84574	3.84574	4.35239	3.84574	4.41435	3.84574	3.84574	4.37398	4.60536	3.84574	4.34388	4.37966
TRINITY_DN45456_c0_g2	4.38819	4.22082	4.22942	4.3984	3.84574	3.84574	4.89082	4.39567	4.20491	4.58807	4.2491	4.24497	4.91669	4.2203	4.43682	4.61747	4.45434	4.22435
TRINITY_DN4545_c0_g1	6.17326	6.10327	6.36649	6.35328	6.18989	6.19826	6.21407	6.03974	6.25177	6.14109	6.35144	6.33058	6.41657	6.61152	6.367	6.43294	6.35086	6.54322
TRINITY_DN45460_c0_g3	6.10743	5.51525	5.61748	6.14328	6.03194	6.05889	6.21407	5.67649	6.10313	5.72986	5.79646	6.05856	6.18101	6.28073	6.27576	6.66534	5.76511	6.0319
TRINITY_DN45460_c0_g4	6.03815	5.91939	5.85597	5.71671	5.48049	6.1304	5.95093	5.64367	5.91307	5.75808	5.55396	5.83995	6.04559	5.9169	5.99682	6.33935	5.99074	5.85943
TRINITY_DN45462_c0_g1	4.38819	3.84574	3.84574	3.84574	4.56241	3.84574	4.89082	3.84574	3.84574	3.84574	4.41435	3.84574	4.23197	4.2203	3.84574	4.70608	4.34388	4.22435
TRINITY_DN45463_c0_g1	3.84574	4.88688	3.84574	4.52059	4.43288	4.71633	3.84574	4.70765	3.84574	3.84574	4.96226	3.84574	5.24029	4.49092	4.43682	4.92486	3.84574	3.84574
TRINITY_DN45466_c0_g3	5.32362	5.86904	4.60652	4.79181	4.84936	5.00049	5.33563	5.20541	5.38246	5.36649	5.14368	5.015	4.39035	5.15466	5.17303	5.29621	5.16977	5.06815
TRINITY_DN45467_c0_g1	6.44382	5.33023	4.97141	4.71187	5.0634	4.52411	4.75557	4.70765	4.8442	4.88458	4.53994	4.8088	4.39035	4.37398	4.74054	4.70608	4.93882	5.52947
TRINITY_DN45469_c0_g1	4.97426	4.7521	4.38677	3.84574	4.56241	4.52411	4.37678	4.61889	4.20491	4.82	4.81846	4.63681	4.23197	3.84574	4.5267	5.15321	4.19885	4.22435
TRINITY_DN4546_c0_g1	5.65418	5.76194	5.80047	5.39184	5.75199	5.62624	5.79627	5.46471	5.66248	5.64114	5.66379	5.83995	5.62804	5.9169	5.71584	5.67345	5.54991	5.56343
TRINITY_DN45471_c0_g1	6.79729	5.54898	5.85597	7.31112	7.03336	6.49408	8.34258	8.06023	8.06145	8.60774	8.64534	8.74241	6.92347	7.72105	8.17943	6.19639	6.9546	7.91298
TRINITY_DN45473_c0_g1	4.38819	3.84574	4.38677	4.23772	3.84574	4.4013	3.84574	4.23577	4.20491	4.37351	4.2491	3.84574	3.84574	3.84574	4.18858	3.84574	4.19885	4.37966
TRINITY_DN45475_c0_g1	4.23043	3.84574	3.84574	3.84574	3.84574	3.84574	3.84574	3.84574	3.84574	4.21996	4.53994	3.84574	4.23197	4.2203	3.84574	4.23504	3.84574	4.49783
TRINITY_DN45476_c0_g1	4.50819	4.22082	4.22942	3.84574	3.84574	3.84574	3.84574	4.23577	4.20491	4.21996	4.2491	4.40857	4.23197	4.49092	4.43682	4.23504	4.45434	4.22435
TRINITY_DN45479_c0_g1	4.84639	4.88688	5.82852	4.71187	5.0634	5.75682	4.37678	4.85979	5.51514	5.05469	4.96226	5.86939	4.85026	5.96532	5.83136	4.51603	5.68876	5.96078
TRINITY_DN45479_c0_g2	5.23509	4.49182	6.75013	4.62269	4.76488	6.64501	4.22229	3.84574	6.6976	4.58807	5.19758	7.36544	4.6115	6.71075	6.66924	3.84574	6.45712	6.26407
TRINITY_DN4547_c0_g1	7.60202	7.28032	6.77777	7.14528	7.24538	7.27402	6.86568	7.12244	6.89822	6.62421	7.37082	6.94815	7.79231	7.29513	6.93679	7.81248	6.82646	6.91473
TRINITY_DN45480_c0_g1	5.36536	5.2468	4.77233	4.79181	5.23909	5.21854	4.82588	5.34256	5.76878	5.15356	4.64484	5.015	4.97858	4.82084	4.60536	5.10087	4.98959	5.72023
TRINITY_DN45481_c0_g1	6.46123	6.33859	6.57163	6.53506	6.39653	6.61287	6.51583	6.30377	6.77175	6.65298	6.33066	6.72064	6.58584	6.68312	6.72701	6.48615	6.54206	6.74816
TRINITY_DN45481_c0_g3	5.18796	5.36971	5.27673	5.21179	5.0634	5.11535	5.76856	5.38475	5.10384	5.54546	5.19758	5.13114	5.28559	5.20078	5.04956	5.9867	5.16977	4.68297
TRINITY_DN45481_c0_g4	4.69613	4.49182	4.38677	4.8647	5.0634	3.84574	4.75557	4.78722	4.55866	4.21996	4.53994	3.84574	4.23197	4.2203	4.43682	4.85797	4.34388	3.84574
TRINITY_DN45486_c0_g1	6.6843	6.85681	6.87042	6.60152	6.84653	6.75198	6.53166	7.00721	7.01422	6.80136	6.84795	6.81035	6.63281	6.85365	6.9465	6.43294	6.76939	6.82751
TRINITY_DN4548_c0_g1	6.71342	6.22609	6.21023	6.46522	6.16484	6.26283	6.45061	6.24249	5.84297	6.29753	6.17543	6.22388	6.20229	6.24275	6.21132	6.48615	6.52827	6.4786
TRINITY_DN4548_c1_g1	5.23509	5.05733	5.23167	5.25964	5.18375	5.44033	5.16123	5.25307	5.19111	5.10533	5.19758	5.23544	5.24029	5.44272	5.31788	5.25062	5.42592	5.11929
TRINITY_DN45491_c0_g1	3.84574	4.22082	3.84574	3.84574	3.84574	4.52411	3.84574	3.84574	3.84574	3.84574	4.53994	3.84574	3.84574	4.37398	4.32946	3.84574	4.5468	4.49783
TRINITY_DN45496_c0_g1	6.39022	6.1661	6.12469	6.0244	6.47915	5.90297	4.82588	6.11082	5.38246	6.29753	6.10296	5.284	5.86758	6.31767	5.58845	6.39627	5.35856	5.06815
TRINITY_DN45497_c0_g1	9.45327	9.30692	9.54807	9.44495	9.38424	9.54549	9.3895	9.54776	9.57549	9.64022	9.49341	9.4164	9.46864	9.50045	9.37133	8.91689	9.16202	9.2876
TRINITY_DN45498_c0_g1	4.84639	4.67533	4.90987	4.932	4.56241	5.05958	5.06185	4.39567	4.46469	4.37351	4.41435	4.88291	4.51081	4.58872	4.74054	4.61747	4.76659	4.68297
TRINITY_DN454_c0_g1	5.83309	5.96785	5.64993	5.71671	6.3311	5.72545	5.74022	6.22143	5.794	6.24098	5.79646	5.61192	6.15938	5.81422	5.78642	5.607	6.28618	6.20465
TRINITY_DN45501_c0_g1	3.84574	4.37471	4.38677	4.52059	4.26233	4.4013	4.22229	4.78722	4.20491	4.37351	4.2491	4.40857	4.51081	4.49092	4.18858	4.23504	4.34388	4.22435
TRINITY_DN45502_c0_g1	5.36536	5.2468	4.90987	5.25964	5.68038	5.69326	6.08905	5.99011	5.2717	5.72986	6.12756	5.4595	5.72334	5.15466	5.31788	5.76686	5.74018	5.69044
TRINITY_DN45505_c0_g1	5.13862	3.84574	3.84574	3.84574	3.84574	4.23979	3.84574	4.23577	3.84574	3.84574	3.84574	3.84574	3.84574	3.84574	3.84574	3.84574	4.19885	3.84574
TRINITY_DN4550_c0_g1	7.16509	7.12582	7.08385	7.03079	7.07316	6.95682	7.47017	7.74767	7.08335	7.58559	7.07346	6.96121	7.09943	7.10198	7.13625	7.11804	7.09067	7.17833
TRINITY_DN45511_c0_g1	4.69613	3.84574	4.50647	5.25964	4.56241	4.52411	4.49433	5.20541	4.46469	5.00131	5.55396	4.88291	4.6115	4.49092	5.04956	4.70608	5.35856	5.01424
TRINITY_DN45518_c0_g1	6.85052	6.94072	7.45016	7.07771	7.2102	6.70714	6.4168	6.97072	6.99383	6.74922	6.74339	6.98698	6.26419	6.53601	6.69264	6.27993	6.7925	6.92676
TRINITY_DN4551_c0_g1	6.35328	6.24551	6.75013	6.42892	6.51866	6.40245	6.27245	6.57449	6.44784	6.35181	6.46989	6.50373	6.2842	6.45611	6.58407	6.06037	6.48602	6.57442
TRINITY_DN45520_c0_g1	5.18796	5.36971	5.27673	5.47211	4.84936	5.21854	4.59262	4.85979	5.45069	4.21996	5.47471	5.284	4.6115	5.40585	5.44597	5.10087	5.42592	5.06815
TRINITY_DN45523_c0_g2	5.88749	6.28352	6.64882	6.04905	6.45896	6.08316	6.21407	5.91194	6.68485	6.33396	6.30955	6.52168	5.86758	6.37125	6.50664	5.607	6.30264	6.4786
TRINITY_DN45523_c0_g5	5.51857	5.36971	4.60652	4.8647	5.29172	4.4013	5.87593	5.34256	4.78195	5.64114	5.29782	4.88291	5.41134	5.32831	4.95776	6.15258	5.60737	4.7604
TRINITY_DN45524_c0_g1	5.88749	6.24551	6.25103	5.74798	6.41766	6.364	5.76856	6.17828	6.64587	6.07734	6.59626	6.44842	5.92099	6.45611	6.22772	5.9867	5.94867	6.26407
TRINITY_DN45525_c0_g1	5.36536	5.15638	5.13541	4.3984	6.11327	5.31262	5.11275	5.96458	5.41708	5.86502	5.97254	5.33051	5.5601	5.61149	6.01609	5.82547	5.60737	6.05477
TRINITY_DN45528_c4_g1	5.28025	5.40785	4.97141	5.16168	5.34194	5.00049	5.5212	5.29872	4.7146	5.61008	5.62827	5.18458	5.03667	5.15466	5.28344	4.51603	5.21026	3.84574
TRINITY_DN4552_c0_g1	5.74683	5.6137	5.77178	5.77848	5.85226	6.05889	5.95093	5.8287	5.84297	5.78568	5.88753	5.86939	6.02161	6.01199	6.07226	5.8815	6.05139	5.85943
TRINITY_DN45534_c0_g3	5.44449	5.20256	5.02917	5.39184	5.18375	5.78743	5.33563	4.70765	5.19111	5.10533	5.66379	5.07476	5.32909	5.24498	5.04956	5.57236	5.42592	5.01424
TRINITY_DN45535_c0_g1	7.3599	6.96381	7.10568	7.36863	7.65509	7.90346	6.45061	7.85741	7.51951	6.99244	7.15676	7.60741	6.81976	7.9031	7.5946	6.64998	7.99282	7.83301
TRINITY_DN45539_c0_g1	4.38819	4.22082	3.84574	4.52059	3.84574	4.23979	4.37678	3.84574	4.46469	4.49035	3.84574	4.24497	3.84574	4.2203	4.43682	4.61747	3.84574	4.37966
TRINITY_DN45539_c1_g1	4.84639	3.84574	3.84574	3.84574	3.84574	3.84574	3.84574	3.84574	3.84574	3.84574	4.53994	4.53293	5.03667	5.0023	3.84574	5.10087	3.84574	5.21451
TRINITY_DN4553_c0_g1	4.91258	5.15638	4.84384	5.05353	5.12534	5.39933	5.11275	4.78722	5.57625	4.94479	5.14368	5.284	5.32909	5.0023	5.00476	4.98718	4.93882	5.06815
TRINITY_DN4553_c1_g1	6.59308	7.0844	7.50842	7.1119	7.26836	6.80961	6.49982	7.25942	7.37022	7.31979	6.54352	7.38485	6.91092	7.00563	7.26543	6.78248	6.734	7.12733
TRINITY_DN4553_c2_g1	8.78013	8.44185	8.23451	8.73312	8.62207	8.76184	9.19459	8.26298	8.22193	8.73191	8.7131	8.38352	9.32672	8.50167	8.31894	9.46294	8.82984	8.41301
TRINITY_DN45541_c0_g2	3.84574	4.7521	3.84574	3.84574	4.84936	3.84574	3.84574	3.84574	4.9568	3.84574	3.84574	5.015	4.51081	3.84574	3.84574	3.84574	4.45434	3.84574
TRINITY_DN45549_c0_g1	5.18796	5.15638	4.97141	5.21179	5.29172	5.95705	5.61993	5.64367	6.00098	5.44142	5.66379	5.49948	5.84002	6.01199	5.73981	6.23881	5.45817	5.30192
TRINITY_DN4554_c0_g1	3.84574	4.22082	4.22942	4.3984	4.43288	4.23979	4.22229	3.84574	4.20491	4.21996	3.84574	4.24497	3.84574	4.2203	4.18858	3.84574	3.84574	3.84574
TRINITY_DN4554_c0_g3	3.84574	4.22082	3.84574	3.84574	3.84574	4.23979	4.22229	4.23577	3.84574	3.84574	4.2491	3.84574	3.84574	3.84574	3.84574	4.23504	4.19885	3.84574
TRINITY_DN4554_c3_g1	5.88749	6.28352	6.00936	6.0244	6.66625	5.75682	5.84993	5.99011	6.02205	5.93972	5.97254	6.2459	6.09229	6.26187	6.27576	6.03627	6.25263	6.26407
TRINITY_DN4554_c4_g1	4.38819	4.58974	4.38677	4.79181	4.43288	4.62672	4.22229	4.51727	4.46469	4.37351	3.84574	3.84574	3.84574	3.84574	4.5267	4.85797	4.19885	4.22435
TRINITY_DN4554_c6_g2	5.44449	5.73368	6.10242	5.83736	5.97477	5.21854	5.11275	6.06386	5.91307	5.86502	5.24886	5.49948	5.62804	5.28744	5.9574	4.92486	4.98959	5.83279
TRINITY_DN45551_c0_g1	6.12974	5.94385	6.36649	6.20981	6.26235	6.30421	6.23381	6.15618	6.14188	6.29753	5.99969	5.92632	6.13739	6.31767	6.39609	6.30003	6.4276	6.64948
TRINITY_DN4555_c0_g1	4.23043	4.22082	3.84574	3.84574	3.84574	3.84574	3.84574	4.23577	3.84574	4.21996	3.84574	3.84574	4.39035	4.37398	3.84574	4.39465	3.84574	4.22435
TRINITY_DN4555_c0_g4	5.51857	4.9472	5.13541	5.25964	4.92633	5.16822	5.48638	5.25307	5.34674	5.19965	4.96226	5.23544	5.193	4.94573	5.13351	5.607	5.35856	5.16798
TRINITY_DN4555_c0_g5	4.38819	3.84574	3.84574	3.84574	4.43288	3.84574	4.37678	3.84574	3.84574	3.84574	4.41435	3.84574	3.84574	3.84574	4.5267	4.39465	4.34388	4.59663
TRINITY_DN45562_c2_g1	5.65418	6.01457	5.74242	5.74798	5.81971	5.78743	5.79627	5.50272	5.91307	5.86502	5.73189	5.61192	5.75354	5.64257	5.61501	5.85379	5.81355	5.72023
TRINITY_DN4556_c0_g2	6.63944	6.65796	6.32909	6.90616	7.55621	6.17602	5.61993	6.3236	6.21613	5.86502	5.66379	5.4595	6.09229	5.7872	5.89593	5.42273	5.94867	4.83106
TRINITY_DN4556_c0_g3	4.23043	5.05733	4.77233	4.9947	4.26233	4.71633	4.37678	4.70765	4.20491	4.37351	4.81846	4.24497	4.6115	4.88548	4.18858	4.61747	4.5468	4.7604
TRINITY_DN4556_c4_g1	4.23043	4.49182	3.84574	3.84574	3.84574	3.84574	4.22229	3.84574	3.84574	4.37351	4.2491	4.40857	4.23197	3.84574	4.18858	4.23504	3.84574	3.84574
TRINITY_DN45574_c0_g1	4.50819	4.67533	4.50647	4.8647	4.43288	4.4013	4.67852	4.39567	4.20491	4.49035	4.41435	3.84574	4.69946	4.6742	4.32946	5.04567	4.45434	4.68297
TRINITY_DN45574_c0_g2	3.84574	4.9472	4.60652	4.3984	5.23909	4.79665	4.75557	4.92679	5.23216	5.28624	5.3447	5.284	4.85026	5.61149	4.90828	5.67345	5.21026	5.11929
TRINITY_DN45577_c0_g1	3.84574	3.84574	3.84574	3.84574	3.84574	3.84574	4.59262	3.84574	3.84574	3.84574	3.84574	3.84574	3.84574	3.84574	3.84574	4.98718	3.84574	3.84574
TRINITY_DN45578_c0_g1	5.32362	5.2468	6.61846	4.932	6.30857	5.78743	4.67852	5.7997	5.60568	5.15356	5.08681	5.92632	4.91669	5.67288	4.90828	5.15321	4.82789	5.25909
TRINITY_DN4557_c0_g1	5.13862	3.84574	5.0837	4.71187	4.56241	6.08316	6.06702	4.78722	3.84574	4.75009	4.64484	3.84574	5.69238	4.6742	4.18858	5.79651	4.93882	4.37966
TRINITY_DN45582_c0_g1	4.38819	3.84574	4.22942	4.3984	4.43288	3.84574	4.22229	4.39567	4.35239	4.37351	3.84574	4.40857	4.39035	4.49092	4.32946	4.23504	4.19885	4.22435
TRINITY_DN45588_c0_g2	5.36536	5.10806	4.69394	5.61787	5.12534	4.93751	5.00819	5.20541	5.10384	5.10533	4.73641	5.37515	5.92099	3.84574	4.60536	5.7365	5.32331	4.68297
TRINITY_DN4558_c0_g2	7.88653	7.99252	7.78888	7.92851	7.82673	7.82291	8.00269	7.96547	7.90256	7.88897	8.01528	7.83546	8.0575	7.99997	7.96945	8.02644	8.08795	7.85187
TRINITY_DN45591_c0_g1	3.84574	3.84574	4.60652	4.9947	4.99732	3.84574	3.84574	3.84574	3.84574	4.88458	3.84574	3.84574	3.84574	4.58872	3.84574	4.78552	3.84574	3.84574
TRINITY_DN45591_c1_g1	5.62167	5.6137	5.27673	5.34949	5.81971	5.16822	5.16123	5.15551	5.23216	5.10533	5.91649	5.37515	5.48807	5.81422	4.85593	4.61747	5.60737	5.45849
TRINITY_DN45593_c0_g2	5.86058	6.61454	3.84574	6.27318	6.21448	3.84574	6.90232	6.63849	3.84574	6.4377	5.88753	3.84574	5.41134	3.84574	3.84574	7.0731	3.84574	3.84574
TRINITY_DN45594_c0_g1	4.23043	3.84574	4.22942	3.84574	3.84574	4.23979	3.84574	3.84574	4.20491	3.84574	3.84574	3.84574	3.84574	3.84574	3.84574	4.23504	4.19885	4.22435
TRINITY_DN45595_c0_g1	5.80499	5.89446	6.05671	5.25964	5.34194	4.8699	6.34655	5.88479	5.84297	5.93972	5.29782	5.49948	6.36142	5.94133	6.30686	6.08403	6.071	5.6599
TRINITY_DN45595_c0_g2	10.9343	10.7262	10.6474	10.82	10.4904	10.8205	11.0611	10.865	10.4912	10.6541	10.8803	10.689	10.966	10.9071	10.8756	11.385	10.9447	10.8658
TRINITY_DN45596_c2_g1	5.44449	6.20639	5.58415	5.83736	5.48049	5.05958	5.74022	5.15551	4.78195	5.36649	5.3447	5.284	5.41134	5.0023	5.44597	5.42273	5.39273	5.3829
TRINITY_DN45596_c3_g1	4.97426	5.28931	4.90987	5.25964	5.0634	5.11535	4.95135	5.0478	4.46469	4.75009	4.96226	4.88291	4.97858	4.58872	5.04956	4.78552	4.88508	4.59663
TRINITY_DN45598_c0_g1	7.12269	7.40294	8.28754	7.34017	6.78364	7.07845	6.46721	7.26943	7.40904	6.8141	7.15676	6.70511	6.99651	6.90219	6.80407	7.03844	7.09991	6.82751
TRINITY_DN4559_c0_g1	7.70566	7.70435	7.69185	7.41484	7.74756	7.93572	7.85035	7.52436	8.07593	7.95856	7.70571	8.07437	7.77869	7.81183	7.61888	7.62413	7.75822	7.73483
TRINITY_DN455_c0_g2	7.78888	8.30115	7.98287	8.07326	8.17991	8.21334	8.53524	8.44063	8.1734	8.18823	8.04658	7.79267	8.11813	7.72773	7.90685	8.17618	8.22397	7.65112
TRINITY_DN45600_c0_g2	3.84574	3.84574	4.90987	4.71187	4.99732	4.71633	5.06185	4.78722	4.46469	5.19965	4.73641	4.53293	4.77833	3.84574	4.676	5.33998	5.21026	3.84574
TRINITY_DN45600_c1_g1	3.84574	3.84574	3.84574	4.79181	3.84574	3.84574	4.75557	4.78722	3.84574	3.84574	3.84574	4.53293	3.84574	4.49092	4.43682	3.84574	5.03779	3.84574
TRINITY_DN45604_c0_g1	4.6085	5.33023	4.90987	5.25964	5.52323	5.35681	5.4505	4.98922	5.68992	5.9153	4.53994	5.284	5.1435	5.20078	5.50504	5.25062	5.57899	5.98492
TRINITY_DN4560_c0_g2	7.07898	6.42569	6.85755	6.48302	6.71778	6.57996	6.15303	6.45479	7.26404	5.47713	5.85789	5.95387	6.53722	7.55059	6.66924	6.31983	6.92365	6.32096
TRINITY_DN4560_c0_g4	4.91258	5.05733	6.07977	3.84574	4.76488	6.15341	4.49433	5.57526	6.75966	4.75009	5.91649	5.89817	4.51081	6.24275	5.78642	3.84574	6.16491	6.07725
TRINITY_DN4560_c1_g1	7.29472	6.99774	6.77777	6.87985	7.07316	7.03105	7.1654	7.21866	6.94152	7.05788	7.2571	7.17772	7.24594	7.33079	6.95614	7.57689	6.99484	6.97387
TRINITY_DN45611_c0_g2	6.52874	6.55442	6.32909	6.23126	6.05961	6.26283	6.36445	6.38138	6.19795	6.07734	6.35144	6.1787	5.72334	6.22335	6.16086	5.7365	5.94867	6.09935
TRINITY_DN45615_c0_g3	6.03815	6.05967	5.82852	5.8658	5.94522	6.05889	5.37522	4.98922	5.48336	5.67143	5.73189	5.68146	6.02161	5.94133	5.71584	6.06037	5.92711	5.9111
TRINITY_DN45617_c0_g1	6.72775	6.81924	6.70761	6.27318	6.41766	6.61287	5.58791	5.77001	6.86485	5.61008	6.5072	6.75119	5.78303	6.56671	6.78248	6.27993	6.50025	6.24455
TRINITY_DN45618_c0_g1	4.69613	4.37471	5.71235	4.71187	4.84936	5.69326	4.22229	4.51727	5.74304	4.37351	4.73641	5.7148	4.69946	5.24498	5.97726	4.78552	5.35856	5.59645
TRINITY_DN45618_c0_g2	4.77471	5.15638	6.00936	5.21179	4.84936	6.03417	4.82588	4.85979	5.81872	5.15356	5.3447	6.08348	4.85026	5.73135	5.9574	4.51603	6.01127	5.98492
TRINITY_DN4561_c0_g1	7.53923	7.28032	7.13781	7.53677	7.18625	7.46372	7.25266	7.39349	7.35439	7.16062	7.2571	7.49602	7.44937	7.14278	7.36237	7.26494	7.18041	7.26574
TRINITY_DN45634_c0_g1	7.5788	8.30563	8.15889	7.78863	8.30107	8.4369	7.32595	7.50759	8.04682	8.00862	7.83337	8.03212	8.13956	8.35882	7.89698	7.79884	7.82611	8.0334
TRINITY_DN45634_c0_g2	6.62416	6.64364	6.98118	6.51793	6.73454	6.87844	6.76301	6.63849	6.73517	6.42095	6.99794	7.10918	6.61733	6.86595	6.97522	7.24487	6.63495	6.91473
TRINITY_DN45637_c0_g4	5.48211	5.64481	6.16815	5.05353	5.34194	5.84651	5.06185	5.77001	5.2717	5.15356	5.24886	5.7148	3.84574	5.81422	5.50504	5.10087	5.81355	5.42132
TRINITY_DN4563_c0_g1	6.10743	5.78958	5.85597	6.51793	6.21448	6.24165	6.19403	6.24249	6.38558	6.68116	5.99969	6.59123	6.48681	6.1634	6.35221	6.21777	5.96987	6.35761
TRINITY_DN45641_c0_g1	6.12974	6.22609	6.30999	6.14328	5.85226	6.30421	5.95093	5.96458	6.00098	5.5782	6.33066	6.33058	5.66063	6.07902	6.35221	6.37756	5.92711	6.33941
TRINITY_DN45641_c0_g2	5.71671	4.7521	5.02917	4.9947	5.0634	4.8699	4.67852	4.92679	6.75966	5.00131	4.81846	5.13114	5.28559	4.75087	4.85593	4.70608	4.76659	5.16798
TRINITY_DN45641_c0_g3	6.08474	5.78958	5.61748	5.30548	6.05961	5.87505	5.92641	5.85705	5.34674	4.67347	6.07789	5.74728	5.62804	6.03472	6.58407	6.33935	6.23554	5.52947
TRINITY_DN45641_c0_g4	5.65418	5.86904	5.85597	5.92086	5.81971	5.51822	5.97499	5.93852	5.76878	5.24381	6.05234	6.00726	5.84002	6.24275	6.19471	6.50344	5.90519	5.77777
TRINITY_DN45641_c1_g1	6.08474	5.99142	5.54987	5.77848	6.00367	6.15341	6.04461	5.85705	5.71677	5.64114	6.39208	5.92632	5.81185	5.89199	5.97726	5.90861	6.05139	5.9111
TRINITY_DN45642_c0_g2	7.1755	7.20518	7.32594	7.04267	7.06002	7.46372	7.44576	7.29903	7.43183	7.43866	7.14515	7.53123	7.46649	7.45706	6.95614	7.20384	7.48446	7.28445
TRINITY_DN45642_c0_g4	6.3153	6.81924	6.94522	6.48302	7.06002	5.87505	6.06702	6.01516	6.30351	5.72986	6.26631	6.08348	6.46958	6.58181	6.21132	6.78248	6.14666	6.26407
TRINITY_DN4564_c0_g1	8.97273	9.28899	8.9802	9.02716	9.19802	8.96262	9.61474	9.31124	8.98743	9.28265	9.07295	8.92468	8.69671	8.75403	8.92474	8.86564	8.87314	8.932
TRINITY_DN45650_c0_g1	4.23043	3.84574	4.84384	3.84574	4.26233	4.52411	3.84574	4.23577	3.84574	3.84574	4.73641	4.72752	3.84574	4.49092	5.00476	3.84574	4.82789	3.84574
TRINITY_DN45655_c0_g2	4.6085	3.84574	4.38677	4.62269	4.43288	4.8699	4.75557	4.78722	4.35239	4.88458	4.64484	3.84574	3.84574	3.84574	4.32946	5.10087	3.84574	4.7604
TRINITY_DN4565_c0_g3	5.48211	5.20256	4.84384	5.58306	5.23909	4.71633	5.61993	5.60995	5.19111	5.19965	5.3897	5.23544	4.97858	5.32831	5.38373	6.35859	5.28691	5.11929
TRINITY_DN45661_c0_g2	4.38819	4.49182	3.84574	4.71187	4.56241	4.4013	4.59262	4.39567	4.90226	3.84574	3.84574	3.84574	4.39035	4.58872	4.32946	4.39465	4.34388	4.49783
TRINITY_DN45665_c0_g1	5.44449	5.51525	5.27673	5.77848	5.43614	5.51822	5.48638	5.60995	5.2717	5.81268	5.76459	5.284	5.81185	5.36775	5.56129	6.10728	5.28691	5.06815
TRINITY_DN4566_c0_g1	3.84574	3.84574	3.84574	3.84574	3.84574	3.84574	5.06185	4.23577	3.84574	4.49035	3.84574	3.84574	4.51081	4.49092	3.84574	4.39465	3.84574	3.84574
TRINITY_DN45672_c0_g1	5.18796	4.58974	5.36166	5.21179	4.99732	5.21854	3.84574	4.61889	5.05724	5.05469	5.3447	4.63681	4.51081	5.15466	5.04956	4.61747	5.28691	4.95714
TRINITY_DN45675_c0_g1	6.8374	6.59975	6.84457	6.87985	6.51866	6.51169	6.54731	6.81447	6.50739	6.07734	6.48867	6.60809	6.64812	6.37125	6.58407	6.90347	6.80391	6.51129
TRINITY_DN4567_c0_g1	4.84639	5.15638	5.18464	5.30548	4.67054	4.8699	4.49433	4.92679	5.14839	4.82	5.02653	5.015	5.03667	4.88548	5.00476	4.78552	4.98959	5.11929
TRINITY_DN4567_c1_g1	4.50819	4.88688	4.84384	5.10904	5.12534	5.00049	4.89082	4.85979	4.9568	4.75009	4.64484	4.9513	4.51081	4.75087	4.85593	4.92486	4.62768	4.7604
TRINITY_DN45682_c0_g1	5.51857	4.7521	4.97141	5.54721	4.76488	5.51822	5.58791	5.0478	5.68992	5.10533	5.3447	5.4595	5.75354	4.94573	4.85593	5.20303	4.88508	4.95714
TRINITY_DN45682_c1_g1	5.44449	5.81662	5.27673	5.47211	5.39002	5.39933	5.95093	5.50272	5.38246	5.54546	6.33066	5.33051	6.34252	5.67288	5.50504	5.70538	5.74018	5.21451
TRINITY_DN45683_c0_g1	4.77471	4.88688	4.50647	4.52059	4.99732	5.05958	4.75557	4.78722	3.84574	4.49035	5.02653	5.015	5.37096	4.49092	4.676	5.70538	3.84574	5.11929
TRINITY_DN45687_c0_g1	4.38819	3.84574	4.38677	3.84574	3.84574	3.84574	4.59262	3.84574	3.84574	3.84574	4.41435	3.84574	4.39035	4.58872	3.84574	4.39465	4.62768	3.84574
TRINITY_DN4568_c0_g1	5.55393	5.64481	5.82852	5.51026	5.60435	5.35681	5.25194	5.7997	5.84297	5.51179	5.66379	6.03316	5.5601	5.75959	5.91675	5.25062	5.42592	5.85943
TRINITY_DN45690_c0_g1	4.69613	4.9472	4.90987	4.79181	4.76488	4.93751	4.49433	4.78722	4.64084	4.67347	4.73641	4.72752	4.23197	4.82084	4.80023	4.61747	4.98959	4.68297
TRINITY_DN45691_c0_g2	5.88749	5.00384	5.02917	5.51026	4.92633	5.2666	4.89082	4.98922	5.10384	4.67347	5.43299	4.63681	5.48807	4.82084	5.21112	5.46196	4.62768	5.11929
TRINITY_DN45694_c0_g1	7.60968	7.89485	9.02058	7.06612	7.73939	6.99442	6.51583	7.82401	8.47577	7.46289	7.50353	8.94754	7.02004	7.6097	7.56365	7.85922	6.76939	8.1797
TRINITY_DN45694_c0_g2	6.46123	7.73126	8.54273	6.31382	7.68091	7.50744	6.21407	7.55732	7.90256	6.90015	7.07346	8.23193	7.31388	7.12252	7.00337	7.05009	6.80391	7.65112
TRINITY_DN45697_c0_g1	6.40833	6.08165	6.07977	6.29365	6.03194	6.32444	6.48361	6.06386	6.16083	6.45425	6.17543	6.20148	6.2842	6.10063	6.22772	6.30003	6.38207	6.24455
TRINITY_DN4569_c0_g1	10.8257	10.7077	9.75528	10.7785	10.6945	10.3879	10.2706	9.98568	10.7807	10.2015	10.0776	10.135	9.70388	9.30082	9.06329	9.83989	9.61659	9.94629
TRINITY_DN4569_c0_g2	6.47842	6.53898	6.16815	6.72556	6.64864	6.67642	6.76301	6.63849	6.40142	6.24098	6.78916	6.10794	5.97227	5.64257	5.97726	6.03627	5.94867	5.9111
TRINITY_DN4569_c0_g3	8.50553	8.22291	7.9047	8.47582	8.18591	8.2548	8.81659	8.50512	7.8752	8.30846	8.20469	7.95667	8.38796	8.04338	7.99281	8.32607	8.32499	8.0334
TRINITY_DN456_c0_g1	6.17326	6.32048	6.30999	6.25238	6.45896	6.43984	6.31	6.36239	6.26924	6.36942	6.30955	6.22388	6.06915	6.31767	6.22772	5.9867	6.16491	6.2833
TRINITY_DN45700_c0_g1	3.84574	4.9472	3.84574	3.84574	5.0634	3.84574	4.95135	3.84574	3.84574	3.84574	5.02653	5.015	3.84574	3.84574	3.84574	3.84574	4.88508	3.84574
TRINITY_DN45701_c0_g1	4.6085	4.37471	4.38677	4.52059	4.56241	4.71633	4.67852	4.51727	4.46469	4.75009	4.41435	4.8088	4.51081	4.58872	4.676	4.92486	4.70028	4.59663
TRINITY_DN45705_c0_g1	9.71933	9.34863	9.69778	9.65834	9.38424	9.76724	10.0226	9.97511	9.98051	9.91637	9.36559	10.0858	9.58424	9.93908	9.8948	9.6749	9.64962	9.84836
TRINITY_DN45706_c0_g1	6.29591	6.28352	5.32001	5.34949	6.61274	6.22013	5.74022	6.06386	5.84297	5.83912	6.43154	6.64119	5.97227	6.47247	6.21132	6.75411	6.16491	6.46196
TRINITY_DN45707_c0_g1	5.28025	3.84574	4.38677	4.3984	3.84574	4.4013	3.84574	4.70765	4.35239	3.84574	3.84574	3.84574	4.39035	4.37398	3.84574	4.85797	3.84574	3.84574
TRINITY_DN4570_c0_g1	6.76989	5.73368	5.58415	6.90616	6.16484	5.69326	6.02181	6.52446	5.00833	6.01034	6.54352	5.33051	7.44073	5.0023	5.56129	6.17467	5.48955	4.89631
TRINITY_DN4570_c2_g1	5.44449	6.33859	6.05671	5.47211	4.26233	3.84574	3.84574	5.60995	6.35335	4.37351	5.62827	3.84574	5.48807	3.84574	3.84574	5.53669	3.84574	3.84574
TRINITY_DN45711_c0_g2	4.77471	5.73368	5.02917	5.05353	5.0634	5.05958	5.16123	5.50272	5.23216	4.82	4.81846	5.23544	3.84574	5.44272	5.41527	5.79651	4.93882	5.16798
TRINITY_DN45711_c0_g3	3.84574	4.7521	4.60652	3.84574	4.67054	4.62672	5.06185	4.39567	4.35239	3.84574	4.41435	3.84574	3.84574	4.37398	4.5267	4.78552	3.84574	3.84574
TRINITY_DN45712_c0_g1	5.62167	5.33023	5.61748	5.10904	4.92633	5.05958	5.06185	5.0478	4.78195	5.81268	3.84574	4.88291	4.6115	5.20078	5.21112	5.64068	5.71474	4.7604
TRINITY_DN45712_c0_g3	3.84574	3.84574	3.84574	3.84574	3.84574	3.84574	3.84574	5.29872	3.84574	3.84574	4.64484	3.84574	3.84574	4.37398	3.84574	4.39465	3.84574	4.59663
TRINITY_DN45713_c0_g1	4.84639	5.28931	5.13541	5.05353	5.0634	5.21854	4.89082	5.46471	5.00833	5.36649	4.96226	5.07476	5.03667	5.5796	5.04956	4.51603	4.93882	5.3829
TRINITY_DN45713_c0_g2	5.93968	5.70476	5.85597	6.79781	6.23863	6.1304	5.74022	6.63849	5.97955	6.98123	5.3447	5.5756	5.66063	6.61152	5.50504	5.29621	5.78956	6.05477
TRINITY_DN45715_c0_g1	8.50143	7.95311	7.62579	8.35846	7.59296	7.68532	9.32446	7.03102	8.1868	8.3261	8.0589	7.53123	8.50392	6.92585	7.3035	8.25806	7.54626	7.31206
TRINITY_DN45716_c0_g1	4.6085	4.88688	4.22942	4.23772	4.43288	4.52411	4.22229	4.61889	4.7146	4.37351	4.73641	4.63681	4.85026	4.58872	4.676	4.61747	4.34388	4.83106
TRINITY_DN45719_c0_g1	4.91258	5.54898	4.50647	5.71671	4.92633	5.69326	6.73612	5.10308	3.84574	5.93972	4.96226	4.53293	6.20229	4.88548	5.44597	6.08403	5.08373	4.68297
TRINITY_DN4571_c0_g1	9.1134	7.86481	8.69311	8.73674	8.73687	8.57006	9.29534	8.53426	8.45009	8.45189	8.62065	8.44455	8.51215	8.1954	8.59983	8.90107	8.76236	8.39174
TRINITY_DN4571_c0_g2	3.84574	4.37471	3.84574	3.84574	3.84574	3.84574	4.22229	4.39567	3.84574	4.49035	4.89325	4.40857	4.39035	3.84574	3.84574	3.84574	3.84574	3.84574
TRINITY_DN45722_c1_g1	4.84639	4.7521	3.84574	4.3984	4.76488	3.84574	4.49433	4.92679	3.84574	4.37351	3.84574	4.72752	3.84574	3.84574	4.60536	3.84574	4.34388	3.84574
TRINITY_DN45722_c2_g1	4.77471	4.49182	4.90987	4.62269	3.84574	4.4013	4.59262	4.23577	4.64084	4.67347	3.84574	4.40857	4.51081	4.6742	4.32946	4.85797	4.19885	4.59663
TRINITY_DN45728_c0_g1	5.13862	5.05733	5.40184	4.932	5.23909	5.05958	5.00819	4.98922	5.00833	5.44142	4.73641	5.23544	4.85026	5.1064	5.00476	5.33998	4.98959	5.21451
TRINITY_DN45729_c0_g1	3.84574	4.37471	3.84574	3.84574	4.43288	4.62672	4.67852	3.84574	3.84574	3.84574	3.84574	3.84574	3.84574	4.37398	3.84574	3.84574	4.5468	3.84574
TRINITY_DN4572_c0_g1	6.03815	6.05967	6.10242	5.94753	6.23863	5.95705	6.15303	5.46471	6.73517	5.5782	6.5789	6.44842	6.45214	6.45611	6.22772	5.7365	6.52827	6.39329
TRINITY_DN4572_c1_g1	6.54511	7.03086	6.9693	6.5852	7.04675	6.69187	6.54731	6.11082	6.85355	6.09893	6.10296	6.42947	6.15938	6.24275	6.35221	6.27993	6.48602	6.66402
TRINITY_DN4572_c2_g1	5.23509	4.88688	4.97141	4.9947	4.56241	4.93751	5.71123	4.92679	4.8442	4.88458	3.84574	4.8088	5.28559	4.58872	4.95776	5.15321	4.93882	4.22435
TRINITY_DN45738_c1_g1	6.23598	5.6137	5.85597	5.54721	5.56448	4.8699	5.06185	5.46471	5.71677	5.00131	5.76459	5.92632	5.48807	4.82084	5.00476	6.06037	5.16977	4.95714
TRINITY_DN45739_c0_g1	4.50819	4.37471	3.84574	3.84574	3.84574	4.23979	4.22229	3.84574	3.84574	3.84574	3.84574	4.40857	4.39035	3.84574	4.18858	4.23504	3.84574	4.37966
TRINITY_DN4573_c0_g1	8.23655	8.10465	8.83574	8.28117	8.37126	8.44139	8.03021	8.2729	8.70701	8.33483	8.16534	8.75357	8.01173	8.54378	8.66515	7.81925	8.44832	8.61369
TRINITY_DN4573_c1_g1	5.62167	5.8431	5.64993	5.94753	5.75199	5.78743	6.13205	5.88479	5.48336	5.61008	5.73189	5.80981	5.52463	5.81422	6.19471	5.53669	6.21823	5.11929
TRINITY_DN45741_c0_g1	4.6085	4.7521	4.69394	4.52059	4.43288	4.62672	4.67852	4.70765	4.90226	4.67347	4.64484	4.8088	4.69946	4.75087	4.85593	4.61747	4.70028	4.68297
TRINITY_DN45741_c1_g1	5.71671	4.37471	6.21023	5.68464	4.43288	5.47992	4.59262	4.39567	4.55866	4.37351	3.84574	5.4181	4.39035	5.24498	5.04956	5.04567	6.58264	5.85943
TRINITY_DN45741_c2_g1	5.28025	5.10806	5.36166	4.8647	4.76488	4.71633	5.41348	5.20541	4.9568	5.40457	4.53994	3.84574	5.24029	5.05572	4.80023	5.29621	5.52012	3.84574
TRINITY_DN45744_c0_g1	6.56128	6.68618	6.21023	6.51793	6.23863	6.15341	6.85325	6.75825	6.10313	6.29753	6.6134	6.2889	6.52062	6.47247	6.41041	7.01484	6.39742	6.05477
TRINITY_DN45744_c0_g2	3.84574	4.82216	4.38677	4.23772	4.26233	4.62672	4.49433	4.78722	4.78195	4.21996	4.2491	4.88291	4.39035	4.88548	4.80023	4.70608	4.70028	4.89631
TRINITY_DN45745_c0_g1	4.23043	4.58974	3.84574	4.62269	3.84574	4.52411	4.49433	4.61889	3.84574	4.21996	4.53994	3.84574	4.69946	4.58872	4.43682	4.23504	4.19885	4.22435
TRINITY_DN4574_c0_g1	9.35016	8.71815	9.12213	8.78299	8.88435	9.09103	8.86621	9.13516	9.30206	8.58229	9.01098	9.1098	9.17965	9.13307	9.2909	9.24474	9.15327	9.0668
TRINITY_DN4574_c1_g1	6.2154	6.14549	7.31663	6.44719	6.16484	7.45481	6.13205	5.8287	7.25553	5.78568	6.63033	7.40399	6.52062	7.79285	7.51917	6.48615	8.31717	7.41745
TRINITY_DN45754_c0_g1	4.69613	4.58974	4.50647	4.932	4.43288	4.52411	5.41348	4.92679	4.46469	5.19965	4.96226	4.72752	5.62804	4.94573	4.32946	5.49992	4.82789	4.59663
TRINITY_DN45755_c0_g1	3.84574	3.84574	3.84574	3.84574	3.84574	3.84574	3.84574	3.84574	3.84574	3.84574	3.84574	3.84574	3.84574	3.84574	4.43682	4.70608	3.84574	3.84574
TRINITY_DN45759_c0_g5	4.91258	5.48054	4.69394	5.05353	4.76488	4.4013	4.67852	4.39567	3.84574	5.44142	5.08681	5.015	3.84574	3.84574	4.5267	4.51603	4.62768	4.68297
TRINITY_DN4575_c0_g1	6.10743	5.54898	5.51457	4.23772	4.26233	4.4013	5.37522	3.84574	3.84574	5.70099	3.84574	3.84574	4.51081	3.84574	4.85593	6.60284	5.83708	5.3829
TRINITY_DN45760_c0_g1	5.62167	4.88688	4.97141	5.21179	6.1393	3.84574	4.75557	6.28365	5.84297	4.88458	5.59169	5.13114	5.193	5.73135	6.10841	3.84574	5.08373	5.74933
TRINITY_DN45762_c0_g1	4.91258	4.88688	4.50647	5.34949	4.99732	4.93751	5.58791	5.10308	4.8442	5.28624	4.73641	3.84574	4.51081	4.6742	3.84574	5.79651	4.82789	4.49783
TRINITY_DN45767_c0_g1	3.84574	3.84574	3.84574	3.84574	3.84574	4.52411	5.55502	4.51727	4.46469	5.15356	4.81846	3.84574	4.51081	3.84574	5.04956	4.51603	3.84574	3.84574
TRINITY_DN4576_c0_g1	4.69613	4.7521	4.69394	4.3984	4.56241	4.71633	4.59262	4.51727	4.55866	4.49035	4.53994	4.40857	4.51081	4.58872	4.676	4.61747	4.76659	4.59663
TRINITY_DN45770_c0_g1	4.84639	4.58974	5.0837	5.83736	6.00367	5.81732	4.37678	4.70765	5.68992	7.02554	6.37191	4.72752	4.39035	4.6742	5.44597	6.25953	5.57899	5.72023
TRINITY_DN45770_c1_g2	3.84574	4.22082	4.22942	3.84574	3.84574	3.84574	4.22229	3.84574	4.46469	3.84574	4.2491	4.53293	4.69946	4.49092	4.43682	3.84574	3.84574	3.84574
TRINITY_DN45775_c3_g2	5.36536	5.33023	3.84574	5.34949	4.99732	4.79665	4.82588	4.51727	5.05724	4.49035	3.84574	5.18458	4.97858	3.84574	4.43682	5.04567	4.88508	5.11929
TRINITY_DN45776_c0_g1	4.38819	3.84574	3.84574	4.52059	3.84574	3.84574	3.84574	3.84574	3.84574	3.84574	3.84574	3.84574	4.69946	3.84574	4.32946	3.84574	3.84574	3.84574
TRINITY_DN45778_c0_g1	6.29591	7.49238	8.51067	7.24094	5.52323	8.14329	6.78939	5.15551	7.52658	5.70099	5.99969	8.11541	6.11503	7.63125	7.65455	6.5705	7.93255	7.85187
TRINITY_DN4577_c0_g1	5.13862	5.15638	5.40184	4.8647	5.12534	5.00049	4.75557	4.98922	5.23216	5.05469	4.89325	5.4595	4.6115	5.28744	5.24788	4.85797	5.03779	5.30192
TRINITY_DN45782_c0_g1	5.40561	5.48054	5.77178	5.68464	5.39002	5.21854	5.33563	5.34256	5.76878	5.5782	4.64484	6.35094	5.45034	5.64257	6.0538	5.57236	4.5468	5.45849
TRINITY_DN45783_c0_g1	4.84639	4.88688	5.0837	4.79181	4.76488	5.00049	4.22229	5.10308	5.30986	4.82	5.19758	4.9513	5.0915	5.05572	5.31788	4.78552	4.98959	4.95714
TRINITY_DN45787_c0_g1	4.50819	4.37471	4.38677	4.62269	4.43288	3.84574	4.75557	4.51727	3.84574	4.49035	4.2491	3.84574	4.23197	4.2203	4.80023	4.85797	4.62768	4.22435
TRINITY_DN45787_c0_g2	6.72775	6.45902	7.06167	6.79781	6.79963	6.75198	6.4168	6.65404	6.83066	6.69504	6.99794	6.85313	6.83315	6.79051	6.85661	6.35859	6.58264	6.85299
TRINITY_DN4578_c0_g1	8.13439	8.02546	8.1485	8.09036	8.12468	8.13776	8.32936	8.36849	8.16439	8.43574	8.07113	8.10962	8.12888	8.03265	8.01123	7.76416	7.98789	8.11882
TRINITY_DN45790_c0_g2	5.13862	5.05733	5.23167	4.932	4.99732	5.00049	5.37522	5.34256	5.00833	5.44142	5.47471	5.53815	5.1435	5.1064	5.09241	5.20303	4.93882	4.7604
TRINITY_DN45796_c0_g1	4.91258	4.49182	4.90987	4.52059	4.43288	4.71633	4.67852	5.15551	4.7146	4.88458	5.08681	4.53293	4.51081	4.49092	4.85593	4.51603	5.08373	4.49783
TRINITY_DN45796_c1_g1	4.77471	4.7521	4.50647	4.79181	3.84574	5.55532	5.48638	5.50272	4.7146	4.49035	5.55396	4.72752	5.193	5.0023	4.676	5.04567	5.16977	4.89631
TRINITY_DN45797_c0_g1	5.18796	5.33023	6.23079	5.80826	6.51866	5.81732	5.5212	6.11082	6.00098	5.64114	5.88753	6.39077	5.0915	5.84067	6.07226	5.57236	5.32331	5.34314
TRINITY_DN4579_c0_g1	5.13862	5.15638	4.50647	4.8647	5.23909	5.47992	5.16123	5.8287	3.84574	5.10533	4.64484	4.40857	4.51081	4.6742	4.60536	5.64068	3.84574	4.49783
TRINITY_DN4579_c0_g2	4.97426	4.7521	4.77233	4.62269	4.56241	4.23979	4.49433	4.51727	3.84574	4.75009	3.84574	4.53293	4.85026	4.49092	4.74054	5.29621	4.98959	4.49783
TRINITY_DN457_c0_g1	5.77625	6.35646	6.27097	6.04905	6.21448	6.1304	6.21407	6.01516	5.84297	6.27895	5.94482	6.26758	5.86758	6.03472	6.09046	6.06037	6.33497	5.93618
TRINITY_DN45800_c0_g1	7.36897	7.22434	7.0728	7.38729	6.9924	7.30414	7.34369	7.71157	7.66746	7.49457	7.17968	7.06156	7.31388	7.09159	7.00337	6.71043	7.09067	7.18831
TRINITY_DN45801_c0_g1	5.40561	5.51525	6.18936	5.58306	5.81971	5.75682	5.00819	5.38475	6.02205	5.61008	5.29782	6.2459	5.0915	5.75959	6.22772	4.51603	5.68876	6.12109
TRINITY_DN45804_c0_g1	5.83309	6.20639	5.02917	5.39184	5.52323	6.79542	6.29136	4.61889	5.74304	5.40457	4.96226	5.7148	6.64812	6.81611	5.31788	5.607	6.14666	5.69044
TRINITY_DN45806_c1_g1	5.62167	6.08165	3.84574	6.56869	6.03194	3.84574	6.53166	6.01516	3.84574	6.16168	6.02628	3.84574	5.99717	3.84574	3.84574	6.23881	3.84574	3.84574
TRINITY_DN4580_c0_g1	6.10743	6.96381	5.58415	6.48302	6.05961	5.87505	7.14526	6.45479	5.48336	6.78851	6.19873	5.83995	6.39843	5.7872	5.13351	6.79645	6.23554	5.88553
TRINITY_DN4580_c1_g1	3.84574	4.7521	4.22942	4.23772	3.84574	4.23979	4.59262	3.84574	4.35239	4.37351	4.41435	4.88291	4.39035	4.2203	4.18858	4.78552	4.19885	3.84574
TRINITY_DN45810_c1_g1	3.84574	3.84574	3.84574	3.84574	4.76488	3.84574	4.75557	4.51727	3.84574	3.84574	4.53994	3.84574	5.1435	4.49092	4.43682	4.51603	4.45434	4.49783
TRINITY_DN45815_c0_g2	6.60871	7.21479	6.88317	7.23062	6.7511	5.98327	6.91432	6.84175	6.16083	7.07903	6.80409	6.10794	6.56982	6.50461	5.78642	7.58487	6.03149	6.00862
TRINITY_DN4581_c0_g1	6.3153	6.22609	6.9693	5.30548	6.35327	5.44033	5.25194	4.70765	6.87606	5.44142	5.47471	6.67352	5.03667	6.18369	6.4933	5.82547	7.21477	7.04169
TRINITY_DN4581_c1_g2	7.02237	5.67515	3.84574	5.83736	5.68038	3.84574	6.63766	5.96458	4.46469	5.5782	6.10296	4.40857	6.26419	3.84574	3.84574	5.9867	3.84574	3.84574
TRINITY_DN45823_c0_g1	4.97426	5.40785	5.77178	4.3984	5.34194	5.39933	4.82588	5.34256	5.38246	5.36649	4.41435	5.015	4.85026	5.61149	5.50504	5.04567	5.28691	5.16798
TRINITY_DN4582_c0_g1	3.84574	3.84574	4.60652	3.84574	3.84574	4.52411	3.84574	3.84574	4.55866	3.84574	3.84574	5.23544	3.84574	4.49092	4.85593	3.84574	4.93882	4.95714
TRINITY_DN45836_c0_g1	4.91258	5.76194	6.1466	4.9947	5.97477	6.34437	4.75557	4.98922	5.38246	5.19965	5.14368	5.13114	4.77833	5.05572	5.00476	4.98718	5.35856	4.7604
TRINITY_DN45837_c0_g1	6.3153	6.32048	6.55566	6.20981	6.35327	6.24165	6.29136	6.34313	6.33694	6.35181	6.41195	6.371	6.45214	6.24275	6.35221	6.31983	6.47165	6.35761
TRINITY_DN4583_c0_g2	8.29452	8.86159	8.47373	8.38641	8.49731	8.38651	8.3985	8.96539	8.41259	8.81537	8.49491	8.44914	8.21213	8.23803	8.4762	8.16561	8.15538	8.42562
TRINITY_DN4583_c0_g4	4.50819	3.84574	3.84574	3.84574	3.84574	4.93751	4.95135	5.15551	3.84574	4.75009	4.53994	3.84574	4.77833	3.84574	3.84574	4.51603	4.45434	3.84574
TRINITY_DN45845_c0_g1	4.6085	4.22082	4.60652	4.62269	4.67054	4.62672	5.00819	4.78722	3.84574	4.75009	4.53994	3.84574	4.39035	4.58872	4.32946	5.20303	4.70028	4.59663
TRINITY_DN4584_c0_g1	5.03215	5.10806	4.84384	5.54721	5.18375	5.00049	5.33563	5.20541	5.51514	5.40457	5.14368	5.284	5.37096	5.0023	5.31788	5.20303	5.28691	5.16798
TRINITY_DN45852_c0_g1	4.69613	5.10806	5.0837	4.8647	5.23909	5.11535	4.59262	4.70765	4.9568	4.58807	4.53994	4.53293	4.51081	4.6742	4.90828	4.61747	4.76659	4.95714
TRINITY_DN45855_c0_g1	5.36536	5.48054	5.27673	5.21179	5.29172	5.31262	5.29458	5.42542	5.30986	5.40457	5.43299	5.37515	5.59455	5.24498	5.38373	5.15321	5.42592	5.42132
TRINITY_DN4585_c0_g1	6.98727	6.8813	6.58742	6.79781	6.76746	7.00674	6.86568	6.74383	7.16753	7.15068	6.67992	6.86711	7.16409	7.05997	6.82532	6.48615	6.91318	6.80156
TRINITY_DN45862_c0_g1	4.97426	4.37471	3.84574	4.52059	3.84574	4.52411	4.37678	4.39567	4.55866	3.84574	4.41435	5.13114	5.03667	5.20078	4.74054	4.51603	4.88508	4.68297
TRINITY_DN45864_c0_g1	3.84574	4.7521	4.60652	4.3984	4.67054	4.62672	4.89082	4.61889	3.84574	4.75009	3.84574	3.84574	3.84574	4.88548	4.5267	4.61747	3.84574	3.84574
TRINITY_DN45865_c0_g1	5.65418	5.8431	6.38482	5.16168	5.52323	6.15341	5.29458	6.13369	6.14188	5.51179	6.07789	6.41026	5.193	6.1634	6.07226	5.85379	4.88508	5.96078
TRINITY_DN45866_c0_g1	4.69613	4.58974	5.0837	3.84574	4.43288	4.71633	4.75557	4.39567	4.7146	4.58807	3.84574	4.63681	3.84574	3.84574	3.84574	3.84574	4.34388	4.59663
TRINITY_DN45867_c0_g1	5.08679	5.94385	4.97141	5.54721	5.91497	4.4013	4.59262	4.92679	4.8442	4.37351	5.69831	4.9513	5.37096	4.37398	4.32946	5.38211	4.70028	4.7604
TRINITY_DN45867_c0_g2	5.32362	5.10806	4.90987	5.16168	4.92633	4.79665	5.29458	5.20541	4.64084	5.44142	5.59169	4.53293	5.24029	4.49092	4.32946	5.42273	4.5468	4.59663
TRINITY_DN45867_c0_g3	5.23509	4.9472	4.90987	5.71671	5.56448	5.11535	5.11275	5.53954	4.7146	5.61008	5.82755	4.8088	5.24029	4.75087	4.43682	5.53669	4.70028	4.49783
TRINITY_DN45868_c0_g1	3.84574	5.00384	4.69394	4.71187	4.76488	4.4013	4.67852	3.84574	3.84574	5.5782	5.24886	4.40857	4.77833	5.1064	3.84574	4.78552	4.62768	4.37966
TRINITY_DN45869_c0_g1	5.13862	5.2468	5.27673	5.16168	4.92633	5.05958	5.25194	4.70765	5.19111	4.67347	4.96226	4.9513	5.5601	4.88548	4.43682	5.04567	3.84574	4.37966
TRINITY_DN4586_c0_g1	6.97538	7.04174	6.77777	7.1119	6.8919	6.90506	7.06168	7.24934	7.06394	7.15068	6.78916	7.09743	7.33271	6.90219	7.04005	6.83755	6.98489	6.9026
TRINITY_DN45877_c0_g2	5.65418	4.22082	5.0837	4.932	4.92633	5.81732	4.59262	4.78722	5.00833	4.82	5.02653	4.63681	4.77833	5.44272	4.74054	4.98718	4.76659	4.49783
TRINITY_DN45878_c0_g1	5.48211	5.86904	5.64993	5.89363	6.26235	5.62624	4.89082	5.60995	6.0428	5.40457	5.59169	5.92632	5.5601	5.32831	5.73981	5.15321	5.48955	5.74933
TRINITY_DN4587_c0_g1	6.74194	7.10526	6.75013	6.83943	6.63081	7.12431	6.94972	6.47254	7.24697	7.00356	6.67992	7.21079	6.48681	6.92585	6.68098	7.05009	6.781	6.9026
TRINITY_DN45880_c0_g1	4.77471	5.2468	5.68153	4.8647	4.67054	5.84651	4.75557	4.70765	5.2717	4.88458	4.41435	4.63681	4.85026	5.05572	4.676	4.70608	4.70028	4.89631
TRINITY_DN45883_c0_g3	5.44449	5.33023	6.34792	5.89363	5.60435	5.11535	5.5212	6.20003	5.48336	6.05538	6.07789	5.80981	5.32909	5.5796	6.17789	5.49992	5.88289	5.93618
TRINITY_DN45885_c0_g2	5.93968	6.10327	6.45573	5.99928	6.26235	6.30421	6.29136	5.57526	6.19795	6.09893	6.10296	6.22388	6.32336	6.5204	6.21132	6.03627	6.28618	6.39329
TRINITY_DN45885_c0_g3	4.50819	4.37471	4.38677	4.3984	3.84574	4.4013	3.84574	3.84574	4.78195	3.84574	3.84574	4.40857	3.84574	3.84574	3.84574	4.39465	3.84574	3.84574
TRINITY_DN45885_c2_g1	5.13862	5.78958	5.32001	5.68464	5.7167	5.66021	4.95135	5.15551	5.71677	4.75009	5.79646	5.80981	5.81185	5.54683	5.00476	5.607	5.32331	5.30192
TRINITY_DN45886_c0_g1	4.77471	4.37471	5.54987	4.932	6.35327	5.11535	4.75557	6.24249	4.55866	5.47713	5.91649	5.07476	4.85026	3.84574	5.44597	5.57236	5.39273	5.49452
TRINITY_DN4588_c0_g1	8.17613	8.03628	8.43581	8.75113	8.53071	8.53265	7.39564	7.59747	8.04191	8.41117	7.76721	8.35446	7.67958	8.10101	8.76603	7.65477	8.46257	8.20432
TRINITY_DN4588_c0_g2	6.40833	6.58481	6.43835	6.79781	6.18989	6.42127	6.98426	5.93852	6.46298	6.40399	6.15171	6.4671	6.61733	6.79051	6.47983	7.23472	6.76939	6.57442
TRINITY_DN45890_c0_g3	4.38819	4.7521	3.84574	3.84574	4.43288	4.4013	3.84574	4.39567	3.84574	4.88458	4.64484	4.40857	5.193	4.82084	4.80023	4.92486	3.84574	4.7604
TRINITY_DN45890_c2_g1	6.08474	5.76194	6.03325	5.61787	5.81971	6.22013	5.84993	5.8287	5.97955	5.72986	5.97254	5.89817	6.18101	5.75959	6.14361	5.42273	5.71474	6.07725
TRINITY_DN4589_c0_g1	7.85472	7.91258	7.97701	7.74602	7.80344	7.86375	7.98028	7.71887	8.0171	8.2496	7.75966	8.05038	7.79231	7.9495	8.25474	7.75005	8.08795	8.2381
TRINITY_DN458_c0_g1	6.39022	8.47398	6.7361	8.52273	7.87965	6.364	7.59373	8.1109	6.44784	7.04718	6.75882	6.70511	6.55362	6.73785	6.79332	8.49169	6.16491	6.51129
TRINITY_DN458_c0_g2	5.83309	6.08165	6.00936	5.8658	6.03194	5.87505	5.82338	5.88479	5.91307	5.86502	5.91649	5.83995	5.84002	5.96532	5.93723	5.7365	5.81355	6.09935
TRINITY_DN458_c0_g3	6.10743	5.89446	5.98502	6.14328	6.23863	6.19826	6.06702	6.22143	5.74304	5.98723	6.15171	5.95387	5.92099	6.10063	6.46623	6.52052	6.48602	6.42806
TRINITY_DN458_c0_g4	5.91385	5.94385	6.07977	5.99928	6.05961	5.93029	5.76856	5.88479	6.26924	5.98723	5.82755	6.08348	5.86758	5.96532	5.91675	5.7365	5.81355	5.93618
TRINITY_DN458_c14_g1	4.91258	5.44476	5.27673	4.52059	4.56241	5.21854	5.06185	4.51727	4.64084	5.28624	4.53994	4.88291	5.0915	5.36775	3.84574	4.70608	4.62768	5.34314
TRINITY_DN458_c1_g1	7.34158	6.42569	7.52464	7.03079	7.12455	7.59105	6.38213	6.89477	7.65463	6.88818	6.97183	7.44152	6.67824	7.48893	7.55738	6.66534	7.68085	7.45915
TRINITY_DN458_c2_g1	6.03815	5.67515	5.93494	6.23126	5.68038	5.5913	7.50995	8.61439	6.08333	7.37196	6.59626	5.74728	5.92099	5.98886	6.41041	5.607	5.39273	5.6599
TRINITY_DN458_c2_g2	6.40833	6.39152	5.98502	6.64935	6.57587	6.42127	6.62301	6.28365	6.16083	6.16168	6.19873	6.2889	6.61733	6.18369	6.12613	6.83755	6.16491	6.12109
TRINITY_DN458_c3_g1	5.96501	7.17594	6.38482	6.69558	6.63081	6.73719	6.91432	6.43681	6.67198	7.57082	7.38073	6.33058	6.34252	6.22335	6.77156	7.46018	6.84865	6.30226
TRINITY_DN458_c3_g2	5.74683	5.64481	5.74242	5.54721	5.60435	5.75682	5.29458	5.64367	5.57625	5.40457	5.73189	5.61192	5.89457	5.70246	5.83136	5.70538	5.66223	5.69044
TRINITY_DN458_c5_g1	6.23598	6.39152	5.98502	6.23126	6.21448	6.00897	6.4168	6.24249	5.89013	6.2601	6.19873	5.86939	6.15938	5.89199	5.97726	6.68054	5.71474	6.05477
TRINITY_DN458_c6_g1	6.97538	6.80649	6.79139	6.95735	6.86182	6.64501	6.93802	6.95835	6.65899	6.8141	7.14515	6.78109	6.79258	7.13269	6.87709	7.34252	7.18041	6.74816
TRINITY_DN458_c8_g1	7.38695	7.6276	8.32491	7.88992	7.87965	8.33913	7.50995	7.54093	8.41639	7.79058	7.53043	8.35446	7.46649	7.83674	8.37329	7.21421	8.43392	8.04436
TRINITY_DN4590_c0_g1	6.8764	6.71383	6.67853	6.69558	6.66625	6.64501	6.51583	6.40011	6.81907	6.60959	6.41195	6.50373	6.88547	6.76443	6.80407	6.5705	6.722	6.89036
TRINITY_DN4590_c0_g2	4.50819	4.37471	3.84574	3.84574	4.43288	3.84574	4.37678	4.51727	3.84574	3.84574	4.41435	3.84574	3.84574	4.58872	3.84574	3.84574	3.84574	3.84574
TRINITY_DN45912_c6_g1	6.3153	6.78064	6.85755	6.91913	7.12455	7.04305	6.878	6.66941	6.89822	6.91203	7.3407	6.82476	7.43203	6.61152	6.24393	6.21777	7.03396	6.39329
TRINITY_DN4591_c0_g1	5.80499	5.20256	5.32001	5.16168	5.23909	5.39933	5.82338	5.34256	5.38246	5.10533	5.3897	5.13114	5.32909	5.28744	5.24788	4.78552	5.16977	5.42132
TRINITY_DN45920_c0_g1	5.93968	5.73368	5.93494	6.63359	6.08671	5.05958	6.3284	5.67649	5.74304	6.42095	5.55396	6.00726	6.43447	6.5204	6.50664	5.8815	5.88289	6.74816
TRINITY_DN45922_c0_g1	4.23043	4.49182	4.77233	4.52059	4.56241	4.62672	4.67852	4.39567	4.46469	4.67347	4.41435	4.72752	4.51081	4.37398	4.74054	4.61747	4.76659	4.7604
TRINITY_DN45922_c0_g2	4.6085	4.7521	4.77233	4.71187	4.56241	4.62672	4.75557	4.70765	4.64084	4.82	4.53994	4.72752	4.77833	4.75087	4.676	4.51603	4.62768	4.59663
TRINITY_DN45922_c0_g3	4.38819	4.7521	4.69394	4.62269	4.84936	4.8699	4.37678	4.39567	4.46469	4.94479	4.2491	4.40857	4.51081	4.49092	4.80023	4.70608	4.76659	4.95714
TRINITY_DN45927_c0_g1	4.69613	4.82216	5.61748	5.16168	4.76488	5.66021	5.20755	4.85979	5.54609	4.67347	4.73641	5.53815	4.77833	5.51314	5.71584	5.15321	5.90519	5.56343
TRINITY_DN4592_c0_g1	8.39067	8.10978	8.79973	8.44958	8.34467	8.34394	8.38579	8.21234	8.7706	8.70186	9.08503	9.27898	8.29082	8.80527	9.03438	8.32607	8.67329	8.80914
TRINITY_DN45932_c0_g1	4.97426	5.00384	5.0837	4.932	5.29172	5.21854	4.67852	4.61889	5.05724	5.32709	5.14368	5.284	4.39035	4.82084	5.38373	4.78552	4.98959	4.59663
TRINITY_DN45932_c0_g2	5.44449	5.05733	5.44064	4.8647	5.12534	5.16822	4.95135	4.98922	5.10384	5.36649	5.02653	5.37515	5.1435	4.82084	5.31788	4.98718	5.16977	4.22435
TRINITY_DN4593_c0_g1	7.37799	7.51583	7.50024	7.45075	7.56549	7.53304	7.45394	7.50759	7.5819	7.61468	7.48531	7.51373	7.41448	7.6241	7.49311	7.37055	7.50536	7.44261
TRINITY_DN45948_c0_g2	5.40561	5.28931	4.84384	4.8647	4.56241	5.11535	3.84574	5.20541	4.78195	4.58807	4.64484	5.015	5.24029	4.88548	4.676	5.20303	5.08373	5.3829
TRINITY_DN4594_c0_g1	5.03215	4.58974	4.38677	4.9947	4.56241	4.52411	5.87593	4.70765	7.30582	5.75808	4.2491	4.63681	4.51081	4.58872	4.676	4.78552	4.45434	5.6599
TRINITY_DN4594_c1_g1	6.76989	6.81924	6.79139	6.86651	6.87694	7.07845	7.71426	7.43846	6.65899	7.35478	7.07346	6.88095	7.61203	7.00563	7.08459	7.09575	7.0626	6.96224
TRINITY_DN4594_c2_g1	6.4954	7.23382	6.45573	6.3337	5.60435	5.55532	5.97499	6.60686	3.84574	6.35181	5.59169	5.23544	5.48807	5.67288	5.76333	5.82547	5.60737	5.83279
TRINITY_DN4594_c2_g3	6.75598	6.65796	6.84457	6.74031	6.61274	6.61287	7.06168	6.72926	6.6976	6.80136	7.04874	6.85313	6.87258	6.81611	7.14468	6.68054	6.7577	6.7884
TRINITY_DN4594_c2_g4	5.48211	5.6137	5.90915	5.68464	5.75199	5.62624	5.76856	5.57526	5.86677	5.83912	5.76459	5.89817	5.48807	5.9169	6.0538	5.53669	5.63511	5.88553
TRINITY_DN4594_c4_g1	6.23598	6.14549	6.21023	6.4104	5.97477	5.95705	5.95093	6.41858	5.91307	5.81268	5.91649	5.86939	5.78303	5.86659	5.83136	5.76686	6.21823	6.09935
TRINITY_DN45952_c0_g1	5.28025	5.28931	3.84574	4.52059	4.56241	4.79665	5.65112	5.25307	4.8442	5.64114	5.08681	4.53293	5.32909	5.15466	4.90828	5.46196	3.84574	3.84574
TRINITY_DN4595_c0_g1	6.17326	5.00384	5.58415	5.43267	5.12534	5.75682	5.61993	5.15551	5.63441	5.36649	5.79646	4.88291	5.62804	5.1064	5.9574	4.98718	5.60737	5.77777
TRINITY_DN4595_c0_g2	8.27065	7.1955	6.34792	8.11286	7.50889	6.45816	7.946	7.6288	7.02431	8.54138	7.13345	6.5394	7.89049	6.86595	6.90726	8.23802	6.39742	4.37966
TRINITY_DN45961_c1_g1	5.08679	5.20256	5.02917	4.9947	6.03194	5.11535	4.89082	5.88479	4.7146	5.00131	5.08681	4.8088	5.1435	4.49092	4.5267	4.98718	4.82789	5.01424
TRINITY_DN45964_c0_g1	7.67681	7.1955	6.95731	7.34972	7.44996	6.57996	7.57886	7.54915	7.11197	7.48672	7.54808	6.22388	7.56515	7.53542	7.02183	7.86577	7.41984	6.76171
TRINITY_DN45964_c0_g2	4.50819	4.88688	3.84574	5.30548	4.76488	4.79665	4.89082	4.70765	3.84574	4.37351	4.89325	4.40857	4.85026	3.84574	4.85593	4.70608	4.34388	4.49783
TRINITY_DN45969_c0_g1	5.71671	5.00384	5.71235	5.47211	5.23909	5.00049	5.11275	5.64367	5.54609	5.67143	5.24886	5.68146	5.32909	5.5796	5.71584	5.38211	5.35856	5.59645
TRINITY_DN4596_c0_g1	3.84574	4.7521	3.84574	3.84574	3.84574	3.84574	5.37522	3.84574	3.84574	3.84574	3.84574	3.84574	4.77833	3.84574	3.84574	4.51603	3.84574	3.84574
TRINITY_DN45970_c0_g2	3.84574	3.84574	3.84574	4.23772	4.26233	4.4013	4.59262	4.92679	4.20491	4.21996	3.84574	3.84574	3.84574	4.37398	3.84574	4.39465	4.34388	4.22435
TRINITY_DN45974_c0_g1	5.88749	5.64481	5.77178	5.83736	5.7863	5.35681	5.33563	5.67649	5.48336	5.40457	5.73189	5.23544	5.84002	5.75959	5.44597	5.93517	5.52012	5.6599
TRINITY_DN45974_c0_g2	5.58828	5.78958	5.74242	6.16583	5.7863	5.81732	5.68154	5.29872	5.89013	5.64114	5.55396	5.53815	5.66063	5.70246	5.5335	5.8815	5.71474	5.59645
TRINITY_DN45976_c0_g1	4.77471	4.9472	4.69394	5.05353	5.18375	4.93751	4.89082	5.10308	5.00833	4.82	4.81846	5.07476	4.91669	5.0023	5.21112	4.70608	4.88508	5.11929
TRINITY_DN45978_c0_g1	4.50819	4.9472	3.84574	4.9947	4.56241	5.2666	3.84574	3.84574	3.84574	4.94479	3.84574	3.84574	3.84574	4.75087	3.84574	3.84574	4.88508	4.49783
TRINITY_DN4597_c0_g2	6.47842	6.3741	6.57163	6.25238	6.63081	6.64501	6.38213	6.63849	6.79561	6.40399	6.43154	6.88095	6.46958	6.64061	6.65739	6.43294	6.69768	6.58977
TRINITY_DN4597_c0_g3	8.0583	8.37535	9.07362	8.18363	8.63967	8.48992	7.76108	8.67543	8.81723	8.1038	8.34207	8.82235	7.86496	8.5993	8.77681	7.12906	8.44114	8.76022
TRINITY_DN4597_c1_g1	6.57727	6.01457	6.48986	6.29365	6.66625	6.78109	6.38213	6.75825	6.92004	6.50272	6.63033	7.2431	6.02161	7.02762	7.11924	6.21777	7.23164	7.28445
TRINITY_DN45980_c0_g3	4.6085	3.84574	3.84574	4.3984	3.84574	3.84574	4.37678	4.23577	3.84574	4.82	4.41435	3.84574	5.193	4.2203	4.18858	4.23504	4.19885	3.84574
TRINITY_DN45981_c0_g1	5.03215	6.22609	5.77178	5.68464	5.97477	5.90297	6.45061	5.91194	5.63441	5.67143	5.94482	5.4595	6.43447	5.51314	6.45249	7.26494	5.96987	5.25909
TRINITY_DN45984_c0_g2	4.97426	5.28931	5.0837	5.16168	4.76488	4.71633	4.22229	4.85979	4.9568	4.67347	5.3447	5.07476	5.0915	4.82084	5.09241	5.25062	5.39273	4.89631
TRINITY_DN45984_c0_g3	3.84574	3.84574	5.18464	5.21179	5.29172	5.21854	4.49433	3.84574	3.84574	4.37351	3.84574	3.84574	4.39035	3.84574	4.43682	4.78552	3.84574	3.84574
TRINITY_DN45984_c1_g1	5.44449	5.70476	5.71235	5.30548	5.56448	5.47992	5.16123	5.42542	5.2717	5.40457	5.43299	5.37515	5.37096	5.70246	5.5335	5.46196	5.57899	5.69044
TRINITY_DN45985_c0_g1	4.23043	3.84574	3.84574	3.84574	3.84574	4.23979	4.22229	4.23577	4.20491	3.84574	4.53994	3.84574	3.84574	4.2203	3.84574	4.23504	4.19885	4.22435
TRINITY_DN45985_c0_g2	4.6085	3.84574	3.84574	4.9947	3.84574	3.84574	3.84574	3.84574	3.84574	4.58807	3.84574	3.84574	4.97858	3.84574	4.5267	4.61747	3.84574	3.84574
TRINITY_DN4598_c0_g2	6.03815	5.64481	6.07977	5.47211	5.64296	6.00897	5.76856	5.67649	5.68992	5.93972	5.82755	5.92632	5.81185	5.61149	5.80909	6.25953	5.71474	5.83279
TRINITY_DN45995_c0_g1	5.55393	5.28931	5.32001	5.65171	4.67054	5.11535	5.37522	4.92679	5.19111	5.15356	5.79646	5.07476	5.5601	5.32831	5.09241	5.57236	5.28691	5.56343
TRINITY_DN45997_c0_g1	4.6085	3.84574	4.22942	4.52059	3.84574	5.66021	4.59262	6.74383	3.84574	5.36649	4.2491	5.74728	4.91669	4.2203	3.84574	4.70608	4.5468	5.52947
TRINITY_DN45997_c1_g1	5.18796	3.84574	5.02917	4.8647	4.56241	4.52411	4.49433	4.85979	4.46469	4.49035	4.81846	3.84574	5.24029	4.49092	3.84574	5.607	4.76659	5.16798
TRINITY_DN45997_c1_g2	7.07898	7.21479	7.2788	7.10059	7.26836	7.20114	7.08305	7.11133	7.46902	7.04718	7.27847	7.39445	7.30437	7.23048	7.16967	6.97869	7.19769	7.22755
TRINITY_DN4599_c0_g1	6.15167	6.1864	6.25103	6.04905	6.28566	6.34437	6.06702	6.22143	6.25177	6.35181	6.10296	6.33058	6.04559	6.24275	6.25994	5.85379	6.071	6.42806
TRINITY_DN4599_c1_g1	6.03815	5.67515	5.68153	5.58306	5.7167	5.69326	5.82338	6.34313	6.16083	6.29753	5.88753	6.10794	6.55362	5.7872	6.0538	5.67345	5.88289	5.88553
TRINITY_DN459_c0_g1	8.94588	8.66697	8.28754	8.96064	8.37652	8.48557	9.15023	8.73039	8.09974	9.0132	8.86098	8.19959	8.91092	8.43406	8.39096	9.18852	8.70359	8.25234
TRINITY_DN459_c1_g1	5.83309	6.12455	6.58742	5.83736	5.81971	5.72545	5.74022	5.73961	5.68992	5.70099	5.73189	5.68146	5.62804	5.73135	5.6914	6.03627	6.44244	6.14248
TRINITY_DN45_c0_g1	10.1911	9.78575	10.1554	10.0874	9.9505	9.94049	9.66813	10.2212	10.2247	9.9803	10.112	10.0606	9.79258	9.93908	10.0943	10.0278	9.73419	10.061
TRINITY_DN45_c0_g2	5.40561	5.36971	5.40184	5.68464	5.68038	5.66021	5.58791	5.57526	5.794	5.70099	5.66379	5.49948	5.1435	5.47846	5.61501	5.25062	4.76659	5.49452
TRINITY_DN45_c0_g3	7.80229	8.26487	7.77542	7.84354	8.41792	8.22903	8.19973	7.75478	8.0171	8.03033	8.55264	7.90406	7.94022	7.58782	7.36955	7.58487	7.82611	7.5774
TRINITY_DN45_c13_g1	8.42998	8.52471	7.77542	8.31064	8.3066	8.2599	8.79433	8.37771	8.26467	8.56755	8.55264	8.18865	8.8277	8.40942	8.05183	8.79891	8.5148	8.22372
TRINITY_DN45_c1_g1	9.52755	9.40173	9.13794	9.64685	9.07092	9.4283	10.2415	9.53958	9.01269	9.6082	9.54896	9.24512	9.88407	9.53878	9.46594	10.194	9.50582	9.27374
TRINITY_DN45_c2_g1	7.19608	7.14608	7.52464	7.41484	7.27971	7.38147	7.59373	7.4026	7.33032	7.74531	7.2463	7.17772	7.17458	7.21145	7.4531	7.38893	7.24	7.70746
TRINITY_DN45_c4_g1	5.48211	5.36971	5.68153	5.34949	5.56448	5.35681	5.4505	5.53954	5.74304	5.54546	5.59169	5.7148	5.75354	5.44272	5.6914	5.53669	5.45817	5.59645
TRINITY_DN46000_c0_g1	4.91258	5.15638	4.97141	4.3984	4.84936	5.00049	4.82588	5.25307	4.78195	3.84574	4.73641	4.88291	4.69946	5.36775	4.95776	4.98718	3.84574	5.06815
TRINITY_DN46005_c0_g1	3.84574	3.84574	3.84574	3.84574	3.84574	3.84574	3.84574	4.39567	3.84574	3.84574	3.84574	3.84574	3.84574	3.84574	3.84574	4.39465	3.84574	3.84574
TRINITY_DN46007_c0_g1	4.38819	3.84574	4.77233	4.3984	3.84574	4.93751	4.37678	3.84574	3.84574	3.84574	3.84574	4.9513	4.39035	4.75087	3.84574	4.39465	4.34388	4.59663
TRINITY_DN46008_c0_g1	4.23043	3.84574	4.69394	3.84574	4.26233	4.52411	4.37678	3.84574	4.20491	4.21996	4.2491	4.63681	3.84574	5.05572	4.43682	4.23504	4.45434	4.22435
TRINITY_DN46008_c0_g2	3.84574	3.84574	5.0837	3.84574	3.84574	4.4013	3.84574	3.84574	3.84574	4.37351	3.84574	5.13114	3.84574	5.20078	4.32946	3.84574	4.98959	4.37966
TRINITY_DN4600_c0_g1	6.3153	6.32048	6.34792	6.31382	6.23863	6.17602	6.3284	6.41858	6.23407	6.4377	6.17543	6.33058	6.22324	6.28073	6.25994	6.43294	6.28618	6.39329
TRINITY_DN4600_c0_g2	6.2154	5.94385	6.1466	6.0244	6.1393	6.1304	5.84993	6.15618	6.23407	6.12018	5.99969	6.10794	6.06915	6.55145	6.35221	5.93517	6.18293	6.33941
TRINITY_DN46012_c0_g1	7.74093	7.34295	7.89228	7.54509	7.49924	7.77374	7.9402	7.85741	8.3584	8.13917	7.61658	8.12693	7.90309	7.87332	7.75102	7.09575	7.56628	7.94843
TRINITY_DN4601_c0_g1	4.77471	4.82216	5.23167	4.932	4.67054	5.00049	4.89082	4.98922	4.8442	5.10533	4.96226	4.8088	4.69946	5.05572	5.00476	4.92486	5.03779	5.01424
TRINITY_DN46022_c0_g4	5.80499	6.10327	6.16815	5.47211	6.35327	6.24165	5.76856	6.06386	5.84297	6.01034	5.97254	5.89817	6.26419	6.22335	5.99682	6.52052	6.071	6.14248
TRINITY_DN46022_c2_g1	4.77471	4.58974	3.84574	4.8647	4.84936	3.84574	4.67852	4.39567	4.35239	4.37351	4.89325	4.40857	4.39035	4.82084	4.32946	4.39465	5.28691	4.59663
TRINITY_DN4602_c0_g1	7.59432	7.03086	6.80488	7.28147	7.22202	7.29417	7.91679	7.58953	7.39364	7.91254	7.28903	7.18883	7.72999	7.53542	7.27313	7.78507	7.0626	7.19822
TRINITY_DN46032_c0_g1	5.13862	5.28931	5.64993	5.05353	4.92633	5.75682	4.75557	4.70765	5.66248	4.82	4.64484	5.68146	5.24029	5.32831	5.13351	4.98718	5.57899	5.06815
TRINITY_DN46033_c0_g1	4.84639	4.82216	5.40184	4.9947	4.76488	5.00049	5.33563	4.98922	5.2717	4.75009	5.02653	4.63681	4.91669	4.82084	4.90828	4.70608	4.88508	3.84574
TRINITY_DN46038_c0_g3	4.38819	4.37471	4.84384	4.8647	3.84574	3.84574	4.37678	4.70765	4.64084	3.84574	3.84574	4.40857	5.28559	4.37398	4.676	4.98718	3.84574	4.37966
TRINITY_DN46039_c0_g1	4.69613	4.88688	4.69394	4.8647	4.84936	4.52411	5.16123	4.98922	4.46469	5.00131	5.19758	5.07476	4.97858	5.0023	5.00476	5.10087	4.76659	4.83106
TRINITY_DN46047_c0_g1	5.62167	6.08165	6.21023	6.20981	6.26235	5.93029	5.61993	6.36239	5.54609	5.89041	6.56132	5.77893	5.94689	5.5796	6.16086	6.17467	5.76511	6.24455
TRINITY_DN4604_c0_g1	5.93968	6.05967	6.1466	5.89363	6.03194	6.08316	5.76856	6.06386	6.10313	5.93972	6.02628	6.08348	5.89457	6.05706	6.0538	5.90861	6.14666	6.07725
TRINITY_DN46054_c0_g1	5.36536	5.2468	5.47819	5.51026	5.39002	5.39933	5.5212	5.42542	5.41708	5.36649	5.29782	5.4181	5.52463	5.44272	5.41527	5.64068	5.39273	5.56343
TRINITY_DN4605_c0_g1	6.39022	6.24551	6.61846	6.31382	6.47915	6.43984	6.36445	6.60686	6.47794	6.31587	6.64706	6.50373	6.30392	6.45611	6.60894	6.23881	6.44244	6.54322
TRINITY_DN4605_c1_g1	6.44382	6.03731	6.32909	6.25238	6.11327	6.03417	6.36445	6.43681	6.38558	6.31587	6.22164	6.33058	6.2842	6.59675	6.58407	6.76837	6.30264	6.4786
TRINITY_DN46062_c0_g1	3.84574	3.84574	3.84574	4.52059	3.84574	3.84574	3.84574	3.84574	4.35239	3.84574	4.41435	3.84574	4.39035	4.37398	4.5267	4.85797	3.84574	3.84574
TRINITY_DN46062_c0_g2	8.417	7.67691	7.03914	7.99061	7.86473	7.70794	8.94912	8.38686	7.5819	8.08837	8.17669	8.27911	8.81446	7.44086	7.79427	9.03756	8.06942	8.10318
TRINITY_DN46062_c0_g3	5.74683	6.53898	6.03325	5.71671	5.91497	5.90297	5.41348	5.29872	5.45069	5.70099	5.59169	5.80981	5.75354	5.36775	5.80909	6.01172	5.42592	5.25909
TRINITY_DN46062_c1_g2	6.51217	6.10327	6.07977	6.25238	5.60435	6.24165	6.36445	6.11082	6.14188	6.42095	5.88753	5.49948	6.99651	6.33577	5.58845	6.45091	6.071	6.0319
TRINITY_DN46064_c0_g2	7.16509	6.85681	6.83146	6.89307	7.08618	6.75198	6.82806	6.82818	6.79561	6.48676	6.75882	6.35094	6.84642	6.62614	6.51985	7.03844	7.16291	6.87802
TRINITY_DN46065_c0_g3	4.91258	4.67533	3.84574	4.9947	4.56241	4.8699	4.37678	4.98922	4.35239	5.19965	4.53994	4.72752	4.97858	4.94573	3.84574	5.38211	4.62768	3.84574
TRINITY_DN46065_c4_g1	4.23043	5.28931	5.47819	4.71187	5.12534	4.62672	4.22229	5.20541	5.2717	4.58807	4.96226	4.9513	4.23197	5.0023	5.04956	4.23504	4.98959	4.95714
TRINITY_DN4606_c0_g1	9.29924	9.36155	9.39859	9.50133	9.48979	9.49889	9.54413	9.5043	9.26891	9.63317	9.6129	9.42573	9.23533	9.19918	9.3995	9.05195	9.40623	9.27141
TRINITY_DN4606_c0_g2	5.98985	5.58178	5.77178	5.92086	5.60435	5.87505	5.82338	5.60995	5.794	5.81268	5.85789	5.77893	5.78303	6.01199	5.9574	5.93517	5.71474	5.83279
TRINITY_DN4606_c0_g4	5.03215	5.28931	4.77233	4.9947	5.39002	4.71633	5.48638	5.73961	5.71677	5.47713	3.84574	5.015	5.03667	5.24498	5.31788	5.04567	5.54991	5.62859
TRINITY_DN46071_c0_g1	5.44449	5.00384	5.13541	5.58306	4.92633	5.11535	7.43753	6.17828	6.46298	8.1688	6.5072	7.78541	5.94689	5.89199	5.87477	5.15321	5.39273	4.95714
TRINITY_DN46073_c0_g1	3.84574	5.00384	4.69394	5.10904	4.99732	5.00049	4.37678	4.92679	4.46469	4.82	4.53994	4.40857	4.51081	3.84574	4.95776	4.51603	4.62768	4.49783
TRINITY_DN46073_c0_g2	6.03815	6.03731	6.5395	6.188	6.05961	5.87505	5.5212	5.50272	5.93561	5.24381	6.07789	5.89817	6.30392	6.24275	6.25994	6.7397	6.51433	5.9111
TRINITY_DN46073_c0_g3	6.62416	6.68618	6.81823	6.85304	6.61274	6.45816	6.65216	6.60686	6.61927	6.20192	7.15676	6.52168	6.80624	6.33577	6.4933	6.5705	6.38207	6.70673
TRINITY_DN46078_c1_g1	7.01077	7.14608	7.2788	7.17789	6.95021	6.79542	6.54731	6.88171	6.74747	6.8141	6.66359	7.02476	6.66326	7.04927	7.08459	7.05009	6.92365	7.31206
TRINITY_DN4607_c0_g1	4.50819	3.84574	4.90987	5.16168	4.67054	4.52411	3.84574	4.78722	4.7146	4.58807	4.41435	4.53293	4.69946	5.1064	4.60536	5.10087	5.08373	4.89631
TRINITY_DN4607_c0_g2	4.6085	5.28931	6.40289	4.9947	5.52323	5.93029	5.20755	5.60995	5.51514	4.67347	5.47471	5.80981	3.84574	6.20366	5.35129	3.84574	5.88289	5.34314
TRINITY_DN4607_c0_g3	5.32362	4.82216	4.84384	4.8647	4.67054	4.52411	4.82588	4.61889	4.90226	5.05469	4.81846	4.63681	4.91669	4.75087	4.80023	4.61747	5.24927	4.89631
TRINITY_DN4607_c1_g1	5.62167	5.6137	5.77178	5.68464	6.26235	6.15341	5.99861	5.70845	5.00833	5.98723	5.59169	5.64718	6.06915	5.81422	5.61501	6.10728	6.35086	5.77777
TRINITY_DN4607_c1_g2	6.65456	6.78064	6.52315	6.8257	6.73454	6.56321	7.46208	6.34313	6.14188	6.40399	7.04874	6.4671	6.73659	6.79051	6.81474	7.28474	7.21477	6.63479
TRINITY_DN4607_c2_g1	5.58828	5.6137	4.69394	5.68464	5.64296	4.4013	6.06702	5.60995	4.55866	5.89041	5.69831	4.24497	5.75354	5.15466	4.60536	5.64068	4.88508	4.59663
TRINITY_DN46084_c0_g1	5.18796	5.33023	4.50647	4.79181	4.56241	4.52411	3.84574	4.51727	4.46469	3.84574	3.84574	3.84574	4.6115	3.84574	4.43682	5.46196	3.84574	4.49783
TRINITY_DN46084_c0_g2	6.23598	6.45902	6.21023	6.31382	6.23863	6.05889	7.48621	6.26323	6.6976	7.70533	6.39208	6.5394	6.96047	6.61152	6.82532	5.90861	6.09033	5.80558
TRINITY_DN46085_c0_g1	6.44382	6.52335	5.58415	6.16583	5.7863	5.78743	6.51583	6.34313	5.19111	5.86502	5.47471	5.61192	6.20229	5.54683	6.27576	7.20384	5.60737	5.30192
TRINITY_DN4608_c0_g2	6.35328	7.01991	6.76402	6.61765	6.71778	6.76661	6.68071	6.78664	6.95214	6.83923	6.87644	7.03714	6.81976	6.89021	6.70419	6.58677	6.54206	6.76171
TRINITY_DN46093_c0_g1	5.55393	5.54898	5.77178	6.12035	5.85226	5.44033	5.5212	5.60995	6.10313	5.96369	6.15171	5.33051	5.193	6.05706	5.76333	5.57236	5.16977	5.83279
TRINITY_DN46093_c0_g2	5.51857	5.91939	5.64993	6.23126	5.75199	6.40245	6.08905	5.77001	5.54609	6.05538	6.43154	5.98084	5.75354	6.20366	6.5459	6.13013	6.25263	6.24455
TRINITY_DN46094_c0_g2	6.23598	6.20639	5.32001	6.04905	6.05961	5.90297	6.96133	6.17828	6.08333	6.50272	6.12756	5.37515	6.56982	5.84067	5.78642	6.81029	6.05139	5.77777
TRINITY_DN46094_c1_g1	3.84574	4.37471	3.84574	3.84574	4.43288	3.84574	3.84574	3.84574	4.35239	4.37351	4.64484	3.84574	4.39035	3.84574	4.32946	4.39465	4.34388	3.84574
TRINITY_DN46094_c1_g2	5.51857	5.15638	5.13541	5.77848	5.48049	6.00897	5.37522	5.77001	6.43254	5.81268	5.99969	6.03316	5.32909	5.20078	5.17303	5.46196	5.39273	5.59645
TRINITY_DN4609_c0_g1	4.97426	4.9472	4.60652	5.10904	4.92633	4.23979	5.76856	5.42542	5.19111	5.36649	5.24886	5.13114	5.62804	5.05572	5.21112	5.04567	5.03779	4.83106
TRINITY_DN4609_c0_g2	4.77471	4.82216	5.58415	4.62269	5.0634	5.5913	4.49433	4.78722	4.8442	4.94479	4.64484	5.33051	3.84574	5.36775	5.17303	4.39465	5.28691	5.11929
TRINITY_DN460_c0_g1	6.29591	5.6137	5.82852	7.01881	5.43614	6.19826	7.74786	8.2729	8.09026	8.45189	8.75908	8.77565	7.02004	6.87813	6.91717	6.06037	6.071	6.39329
TRINITY_DN46105_c0_g1	6.10743	6.85681	5.40184	5.80826	5.7863	5.69326	5.97499	6.15618	5.74304	5.47713	6.24416	5.61192	6.30392	5.44272	5.85325	5.93517	5.12766	5.16798
TRINITY_DN46105_c0_g2	6.25625	6.22609	5.36166	6.12035	5.48049	5.66021	5.95093	6.01516	5.66248	6.01034	6.12756	5.74728	5.92099	5.24498	5.73981	6.33935	5.39273	6.07725
TRINITY_DN46105_c0_g3	8.07495	7.62042	7.22009	7.73879	7.52801	7.12431	7.25266	7.49062	7.1025	7.38047	7.65779	6.85313	7.02004	7.16274	7.3035	7.78507	7.38264	7.26574
TRINITY_DN46105_c0_g4	5.96501	6.28352	5.51457	5.92086	5.23909	5.11535	5.25194	5.57526	5.30986	5.15356	6.07789	5.13114	5.32909	4.58872	4.74054	5.15321	4.70028	3.84574
TRINITY_DN4610_c0_g1	5.71671	5.28931	4.90987	5.74798	5.0634	5.51822	5.79627	5.42542	4.55866	5.5782	5.43299	5.13114	6.20229	5.05572	5.13351	5.8815	5.28691	5.06815
TRINITY_DN4610_c0_g2	6.10743	6.35646	5.40184	6.63359	5.75199	6.08316	7.39564	5.77001	5.76878	6.83923	6.07789	5.33051	7.16409	5.9169	5.91675	6.86429	6.18293	5.21451
TRINITY_DN46112_c1_g2	7.82875	7.72458	7.57222	7.72422	7.72293	7.83665	8.28896	7.99576	7.836	8.1038	8.0216	8.01363	8.21718	7.73437	7.83106	7.97889	7.93767	7.81391
TRINITY_DN46113_c0_g1	6.01422	5.96785	6.48986	6.04905	6.03194	6.364	5.97499	6.30377	6.64587	6.68116	6.19873	6.75119	5.66063	5.70246	6.98467	6.01172	6.33497	6.95051
TRINITY_DN46117_c0_g2	6.4954	6.45902	6.03325	5.61787	6.45896	6.54625	6.68071	6.15618	6.30351	5.9153	6.48867	6.48554	6.55362	6.64061	6.41041	6.91629	6.89199	6.63479
TRINITY_DN4611_c0_g2	4.84639	5.00384	5.23167	4.52059	4.84936	5.05958	4.59262	4.98922	5.14839	5.28624	4.89325	5.13114	4.6115	4.37398	4.74054	4.39465	3.84574	4.49783
TRINITY_DN4611_c0_g3	8.99909	9.09367	9.17673	9.06508	9.02817	9.17968	8.80709	8.95004	9.33046	9.06918	9.06382	9.28668	9.00132	9.00199	9.0808	8.4661	8.84079	9.096
TRINITY_DN4611_c0_g4	6.39022	3.84574	5.82852	5.77848	5.43614	4.71633	6.68071	5.25307	4.46469	5.40457	4.53994	4.53293	5.66063	5.64257	4.60536	6.06037	4.98959	5.69044
TRINITY_DN46122_c0_g3	5.88749	6.1864	6.16815	5.71671	7.00618	6.47624	6.17369	5.53954	7.08335	5.64114	6.33066	6.88095	5.75354	6.93752	6.55874	6.13013	5.83708	6.74816
TRINITY_DN46127_c0_g1	4.38819	3.84574	4.38677	3.84574	3.84574	3.84574	4.37678	3.84574	3.84574	3.84574	4.73641	4.40857	4.51081	3.84574	3.84574	5.46196	3.84574	3.84574
TRINITY_DN4612_c0_g1	6.40833	6.45902	5.18464	6.35328	6.51866	5.35681	5.99861	7.07747	5.23216	6.4377	6.37191	5.37515	5.94689	5.40585	5.64101	6.96643	5.45817	5.34314
TRINITY_DN4613_c0_g1	6.37188	6.1864	7.15884	6.48302	6.8919	6.78109	5.5212	6.40011	6.84215	5.81268	6.15171	6.83902	5.66063	6.45611	6.55874	5.9867	6.3189	6.63479
TRINITY_DN4613_c0_g2	5.51857	5.64481	6.21023	5.51026	5.43614	5.5913	4.89082	5.57526	5.76878	5.24381	5.3897	5.86939	5.32909	5.98886	5.93723	5.15321	5.71474	5.77777
TRINITY_DN4613_c0_g3	5.74683	5.36971	6.12469	5.51026	6.08671	5.5913	5.37522	5.77001	6.17952	5.64114	5.55396	6.15553	5.32909	5.89199	5.78642	5.76686	5.66223	5.88553
TRINITY_DN4613_c1_g1	3.84574	4.49182	4.50647	4.52059	3.84574	3.84574	4.49433	4.51727	4.46469	3.84574	4.73641	3.84574	4.51081	4.49092	3.84574	3.84574	4.45434	3.84574
TRINITY_DN46142_c0_g3	3.84574	3.84574	3.84574	4.52059	4.43288	5.44033	4.95135	3.84574	4.35239	4.67347	3.84574	4.63681	3.84574	4.94573	4.32946	3.84574	4.62768	4.37966
TRINITY_DN46147_c0_g1	4.77471	5.05733	4.84384	4.9947	4.92633	5.31262	4.37678	4.61889	5.05724	4.37351	4.73641	4.72752	4.69946	4.58872	4.32946	4.85797	4.82789	4.37966
TRINITY_DN4614_c0_g1	7.34158	7.27114	7.42444	7.51998	7.38848	7.06675	7.26203	7.56544	7.49088	7.65023	7.39056	7.33583	7.03166	7.12252	7.311	7.23472	6.99484	7.14795
TRINITY_DN4615_c0_g1	4.38819	4.67533	4.69394	5.47211	4.84936	5.16822	4.67852	5.0478	3.84574	4.67347	4.89325	5.53815	5.0915	4.82084	4.90828	4.70608	5.28691	4.49783
TRINITY_DN4615_c0_g4	4.69613	4.82216	4.90987	4.8647	5.0634	5.5913	5.00819	5.20541	5.48336	5.15356	5.3447	5.61192	4.69946	5.36775	5.24788	5.25062	5.52012	4.89631
TRINITY_DN4615_c1_g1	6.86352	7.2526	7.26918	7.12311	6.538	5.95705	5.82338	6.15618	6.10313	6.98123	7.15676	5.5756	6.70772	6.91407	6.71565	6.76837	6.88128	6.33941
TRINITY_DN4615_c3_g1	4.97426	5.44476	5.27673	5.25964	4.99732	5.21854	5.71123	5.10308	4.90226	5.64114	5.24886	5.015	5.84002	5.1064	5.47588	5.607	5.35856	5.42132
TRINITY_DN46163_c0_g1	5.36536	3.84574	5.32001	4.71187	5.23909	4.4013	3.84574	4.70765	4.78195	3.84574	5.24886	3.84574	4.51081	3.84574	3.84574	4.85797	5.24927	4.49783
TRINITY_DN46165_c0_g1	3.84574	4.37471	4.22942	4.52059	4.26233	4.23979	3.84574	3.84574	3.84574	4.75009	3.84574	3.84574	4.77833	4.2203	3.84574	4.39465	4.34388	4.22435
TRINITY_DN46167_c0_g1	5.74683	6.12455	5.51457	5.74798	6.43847	6.03417	6.62301	6.30377	5.81872	5.81268	5.3897	6.70511	5.92099	5.9169	5.76333	5.8815	6.071	5.01424
TRINITY_DN46170_c0_g1	6.8764	6.1864	6.36649	6.72556	6.86182	6.30421	6.38213	6.28365	6.56447	6.68116	6.41195	6.39077	6.94824	6.10063	6.35221	7.13998	6.47165	6.72068
TRINITY_DN46170_c0_g2	5.36536	5.00384	5.13541	5.58306	4.92633	5.2666	5.16123	4.92679	4.8442	4.49035	5.43299	5.07476	5.45034	5.24498	4.80023	5.29621	5.35856	5.45849
TRINITY_DN46171_c0_g2	4.50819	4.7521	5.23167	4.71187	4.43288	4.62672	5.37522	4.70765	4.64084	5.00131	4.96226	5.015	5.03667	5.05572	4.85593	4.70608	4.5468	5.16798
TRINITY_DN46175_c0_g1	7.59432	7.80909	7.57222	7.50298	7.55621	7.41861	7.37854	7.74052	7.42427	7.51015	7.64145	7.35564	7.22592	7.04927	7.41889	6.86429	7.36748	7.56981
TRINITY_DN4617_c0_g1	5.68584	5.28931	5.47819	5.30548	5.23909	5.44033	5.29458	5.25307	5.34674	5.47713	5.515	5.83995	5.24029	5.40585	5.5335	5.04567	5.32331	5.52947
TRINITY_DN46184_c0_g1	5.98985	5.70476	5.54987	5.61787	5.23909	5.75682	5.5212	5.88479	5.19111	5.19965	5.515	5.23544	5.75354	5.84067	5.44597	5.49992	5.63511	5.62859
TRINITY_DN4618_c0_g2	3.84574	4.37471	4.22942	3.84574	3.84574	4.23979	4.22229	4.39567	3.84574	3.84574	4.53994	3.84574	3.84574	3.84574	3.84574	4.23504	4.19885	4.22435
TRINITY_DN4618_c1_g2	4.77471	4.37471	3.84574	4.79181	4.99732	4.4013	4.95135	4.39567	4.55866	5.05469	5.02653	4.40857	4.85026	5.05572	5.17303	4.39465	4.98959	4.59663
TRINITY_DN46192_c0_g1	5.08679	4.37471	4.38677	4.3984	4.76488	3.84574	4.59262	4.61889	3.84574	5.15356	4.41435	4.40857	4.77833	4.37398	4.5267	3.84574	4.88508	4.59663
TRINITY_DN46192_c0_g2	5.18796	5.99142	6.07977	5.80826	5.18375	5.31262	5.41348	4.98922	5.48336	6.33396	5.82755	5.284	5.66063	5.47846	5.50504	5.33998	5.52012	4.68297
TRINITY_DN46199_c0_g1	5.62167	6.26465	5.85597	5.43267	6.18989	6.28368	5.06185	5.88479	6.12265	4.88458	6.02628	5.95387	5.32909	6.4228	6.19471	5.67345	6.14666	5.96078
TRINITY_DN4619_c0_g1	5.44449	5.44476	5.44064	5.39184	5.39002	5.62624	5.33563	5.20541	5.63441	5.36649	5.3897	5.61192	5.37096	5.40585	5.24788	5.33998	5.24927	5.45849
TRINITY_DN461_c0_g1	6.25625	6.47539	6.7361	6.42892	6.68364	6.45816	6.3284	6.45479	6.95214	6.53411	6.56132	6.75119	6.50382	6.71075	6.76056	6.23881	6.66039	6.63479
TRINITY_DN4620_c0_g1	7.86114	7.79641	8.44432	7.83679	7.84205	7.83665	7.91088	8.06595	8.15078	8.08319	7.7896	8.05642	7.90309	8.15641	8.3518	7.30426	8.09713	8.0334
TRINITY_DN46215_c0_g1	5.32362	5.05733	5.90915	4.79181	5.34194	5.21854	5.11275	5.15551	5.76878	5.00131	5.62827	5.49948	5.28559	4.88548	5.71584	5.46196	5.32331	4.89631
TRINITY_DN46215_c1_g1	5.80499	5.81662	5.96022	5.80826	5.68038	5.5913	5.58791	5.70845	5.71677	5.93972	5.97254	5.92632	5.66063	5.61149	5.78642	5.76686	5.68876	6.00862
TRINITY_DN4621_c0_g1	4.23043	4.49182	3.84574	4.3984	3.84574	4.4013	4.75557	4.51727	3.84574	4.37351	3.84574	4.24497	4.51081	4.49092	4.32946	4.92486	4.45434	3.84574
TRINITY_DN4621_c2_g1	5.36536	5.36971	5.18464	5.34949	5.60435	5.81732	5.71123	5.0478	5.97955	5.64114	5.515	5.83995	5.92099	6.07902	5.24788	5.38211	5.81355	5.62859
TRINITY_DN4621_c3_g1	5.77625	5.64481	6.16815	5.65171	6.03194	6.34437	5.82338	5.91194	6.56447	5.9153	5.97254	6.41026	6.09229	6.29933	6.45249	5.29621	6.47165	6.55891
TRINITY_DN46220_c1_g1	6.51217	5.6137	6.72193	6.12035	6.51866	6.364	5.71123	5.73961	7.00406	5.86502	5.29782	6.83902	5.81185	5.40585	6.32215	6.33935	5.48955	6.07725
TRINITY_DN46220_c1_g4	6.29591	5.78958	6.52315	5.92086	5.97477	6.08316	5.82338	5.0478	6.06322	5.72986	6.26631	6.03316	6.91092	7.11229	5.9574	5.46196	6.3189	6.24455
TRINITY_DN46220_c5_g1	8.87807	8.33655	7.91086	8.65108	8.58622	8.61847	9.59649	8.89659	8.00201	8.76458	8.92623	8.32479	9.55471	8.65274	8.30409	9.39457	8.54525	8.25234
TRINITY_DN4622_c0_g1	3.84574	3.84574	5.88284	4.23772	3.84574	6.1304	3.84574	3.84574	5.23216	3.84574	4.64484	5.33051	4.6115	6.47247	6.43861	4.61747	7.17169	6.64948
TRINITY_DN46233_c0_g2	4.77471	4.49182	4.60652	4.62269	4.43288	4.8699	5.48638	4.23577	4.8442	4.37351	4.53994	4.8088	5.28559	4.82084	4.80023	4.92486	4.98959	4.59663
TRINITY_DN4623_c0_g1	7.9238	8.39227	8.67153	8.04428	8.70798	8.40504	8.41528	8.47538	8.6209	8.60413	8.55698	8.80457	8.28603	8.45026	8.72206	7.81248	8.19009	8.33045
TRINITY_DN46244_c0_g1	5.03215	4.9472	4.77233	4.62269	4.26233	5.05958	5.29458	5.38475	4.8442	5.36649	4.73641	3.84574	4.91669	4.88548	4.676	5.20303	5.24927	5.11929
TRINITY_DN46247_c0_g1	4.77471	4.7521	4.50647	4.52059	4.56241	4.71633	4.95135	4.39567	4.35239	4.58807	4.73641	4.40857	4.85026	4.6742	4.5267	4.78552	4.82789	4.49783
TRINITY_DN4624_c0_g1	5.77625	5.91939	5.64993	5.8658	5.43614	5.90297	6.29136	5.73961	5.84297	6.01034	5.91649	5.5756	6.30392	5.96532	5.71584	6.37756	5.96987	6.05477
TRINITY_DN4624_c0_g2	4.91258	4.67533	4.69394	4.9947	4.56241	4.62672	5.58791	4.85979	4.64084	5.24381	5.02653	4.24497	4.91669	5.05572	4.676	5.53669	4.93882	5.11929
TRINITY_DN4624_c1_g1	5.86058	5.94385	5.61748	5.8658	5.68038	5.5913	6.02181	5.7997	5.38246	5.44142	5.88753	5.07476	5.48807	5.1064	5.17303	5.70538	5.16977	5.11929
TRINITY_DN4624_c2_g1	5.32362	5.40785	4.97141	5.39184	5.23909	5.21854	5.29458	5.15551	5.10384	5.32709	5.08681	5.23544	5.24029	5.20078	5.21112	5.25062	5.21026	5.11929
TRINITY_DN4624_c2_g2	7.2264	7.4605	7.60308	7.07771	7.5747	8.81817	8.12004	8.12192	7.65463	7.14066	6.91812	8.02598	7.41448	7.74758	7.45985	8.3819	7.71708	7.33915
TRINITY_DN4624_c2_g3	4.91258	4.37471	4.50647	3.84574	4.99732	3.84574	4.37678	4.70765	4.55866	4.67347	3.84574	4.40857	4.51081	3.84574	4.95776	4.92486	3.84574	3.84574
TRINITY_DN4624_c3_g1	5.58828	5.33023	5.58415	5.25964	5.7167	5.31262	5.11275	5.53954	4.8442	4.58807	4.64484	5.18458	4.69946	4.88548	5.50504	4.23504	5.86019	4.95714
TRINITY_DN46257_c1_g1	7.23636	6.92904	7.15884	6.78366	7.17412	6.15341	7.87487	7.41165	7.05414	7.82827	7.42922	7.06156	7.24594	7.47308	6.55874	7.09575	7.07202	7.56981
TRINITY_DN4625_c0_g1	5.62167	6.01457	6.38482	5.74798	5.85226	5.95705	5.4505	5.8287	6.25177	5.89041	5.88753	6.2889	5.28559	6.12188	6.16086	5.10087	5.94867	6.14248
TRINITY_DN46261_c0_g1	4.50819	3.84574	4.50647	4.79181	4.76488	3.84574	3.84574	4.51727	3.84574	3.84574	4.81846	3.84574	3.84574	4.49092	3.84574	3.84574	3.84574	3.84574
TRINITY_DN46263_c2_g2	5.36536	5.28931	4.84384	4.71187	4.76488	5.5913	5.61993	5.20541	5.23216	5.36649	3.84574	5.015	5.59455	4.94573	5.21112	4.98718	5.57899	5.21451
TRINITY_DN46268_c1_g1	4.77471	4.49182	4.38677	3.84574	4.43288	4.52411	4.59262	4.85979	3.84574	3.84574	4.73641	3.84574	4.85026	4.37398	4.5267	3.84574	3.84574	3.84574
TRINITY_DN46268_c1_g2	4.77471	4.82216	3.84574	4.79181	3.84574	4.52411	4.89082	3.84574	3.84574	3.84574	3.84574	4.53293	4.6115	3.84574	3.84574	3.84574	3.84574	3.84574
TRINITY_DN4626_c0_g1	5.96501	6.03731	6.64882	5.83736	6.3311	6.22013	5.79627	5.88479	6.16083	5.78568	5.66379	6.13195	5.66063	5.86659	5.89593	5.9867	5.86019	6.33941
TRINITY_DN46270_c0_g2	4.97426	4.49182	4.60652	4.62269	4.92633	4.71633	5.68154	4.98922	5.57625	5.78568	5.3447	6.10794	5.5601	5.28744	5.76333	5.42273	5.28691	4.7604
TRINITY_DN46273_c1_g2	5.32362	5.81662	5.36166	5.94753	5.23909	5.44033	5.74022	5.34256	5.05724	5.72986	5.82755	5.86939	4.97858	5.64257	5.44597	6.45091	6.35086	4.89631
TRINITY_DN46277_c0_g2	4.97426	5.2468	3.84574	5.54721	5.23909	4.4013	4.49433	5.50272	4.8442	4.58807	5.69831	4.72752	4.51081	5.54683	4.80023	5.04567	4.19885	4.59663
TRINITY_DN4627_c0_g1	8.95489	8.55881	9.48971	9.22819	9.1771	9.27329	9.26792	8.61049	9.03505	8.6883	9.13526	9.22921	8.88265	8.95456	9.05002	9.19113	9.01759	9.21447
TRINITY_DN4627_c1_g1	7.78213	7.44429	7.97701	7.9029	7.87221	8.3343	7.6446	8.00174	8.06629	7.31091	7.63321	8.21045	7.61969	8.38012	8.10852	7.81248	8.11981	8.23332
TRINITY_DN4627_c1_g2	3.84574	3.84574	3.84574	4.62269	3.84574	3.84574	4.82588	3.84574	3.84574	3.84574	3.84574	3.84574	3.84574	3.84574	3.84574	5.25062	3.84574	3.84574
TRINITY_DN46286_c0_g1	5.03215	4.9472	5.27673	5.10904	4.92633	5.05958	4.67852	4.85979	5.14839	4.75009	4.73641	5.015	4.77833	5.1064	5.28344	5.20303	4.76659	4.89631
TRINITY_DN4628_c0_g1	7.04529	7.03086	7.38051	7.04267	7.01984	7.10156	7.19509	7.32804	7.25553	7.16062	6.97183	7.08557	6.87258	7.23048	7.20231	6.92899	7.09067	7.26574
TRINITY_DN46290_c0_g1	6.85052	6.79363	6.30999	6.96986	6.47915	6.43984	7.49417	6.97072	6.47794	6.98123	6.74339	6.75119	6.85956	5.84067	6.53294	6.33935	6.88128	6.00862
TRINITY_DN46291_c0_g1	4.38819	4.58974	4.22942	4.23772	4.26233	4.62672	4.49433	4.39567	4.35239	4.21996	3.84574	4.53293	3.84574	5.0023	4.5267	4.23504	4.70028	4.68297
TRINITY_DN46291_c1_g1	4.84639	5.76194	3.84574	6.44719	5.29172	3.84574	5.68154	5.96458	3.84574	6.82672	6.39208	5.4181	5.99717	5.0023	3.84574	6.76837	4.93882	5.11929
TRINITY_DN46291_c2_g1	5.58828	5.36971	4.97141	5.16168	5.39002	4.62672	4.89082	5.38475	4.7146	4.49035	4.64484	5.13114	4.91669	4.37398	3.84574	4.78552	5.08373	4.49783
TRINITY_DN46291_c2_g2	5.68584	5.70476	5.47819	6.25238	5.23909	5.31262	6.11072	5.7997	5.2717	6.20192	6.10296	5.61192	5.99717	4.58872	5.73981	5.96119	5.39273	5.56343
TRINITY_DN4629_c0_g1	4.50819	3.84574	3.84574	4.23772	3.84574	3.84574	4.49433	3.84574	3.84574	3.84574	3.84574	4.63681	4.39035	3.84574	4.18858	4.70608	4.19885	4.22435
TRINITY_DN4629_c1_g1	4.23043	4.22082	4.22942	4.23772	4.43288	4.23979	4.22229	4.23577	4.20491	4.21996	4.2491	4.40857	4.23197	4.37398	4.32946	4.23504	4.34388	4.22435
TRINITY_DN462_c0_g1	5.86058	5.73368	5.61748	5.80826	5.39002	5.95705	5.97499	5.57526	5.48336	5.9153	5.59169	5.68146	5.72334	5.7872	5.80909	5.90861	5.81355	6.16353
TRINITY_DN46305_c1_g1	5.74683	5.48054	4.90987	5.68464	5.52323	5.78743	5.16123	4.92679	5.30986	4.94479	4.64484	4.9513	5.48807	5.28744	6.09046	5.607	5.24927	5.9111
TRINITY_DN4630_c0_g1	7.12269	7.09487	7.23004	7.03079	6.76746	6.82365	7.7412	7.63653	6.80739	7.31979	8.01528	6.70511	7.85202	7.17262	7.53202	7.29453	7.03396	7.18831
TRINITY_DN4631_c0_g1	5.58828	5.33023	5.64993	5.34949	5.48049	5.47992	5.87593	5.50272	5.51514	5.19965	5.69831	5.23544	5.41134	5.51314	5.44597	5.53669	5.60737	5.34314
TRINITY_DN4631_c0_g2	4.6085	4.49182	3.84574	4.79181	5.18375	3.84574	5.41348	5.34256	4.20491	5.15356	4.89325	4.24497	5.03667	4.49092	3.84574	5.53669	4.82789	3.84574
TRINITY_DN4631_c1_g1	5.77625	5.76194	7.24975	6.89307	5.60435	7.90346	6.15303	6.26323	8.19566	6.29753	6.12756	7.33583	6.32336	6.31767	7.12777	6.46864	7.17169	7.45915
TRINITY_DN4631_c2_g1	3.84574	5.10806	5.61748	4.23772	4.67054	3.84574	4.75557	4.23577	3.84574	3.84574	4.2491	5.13114	5.0915	5.51314	3.84574	5.15321	3.84574	4.22435
TRINITY_DN4631_c4_g1	4.69613	4.22082	4.50647	4.62269	4.26233	4.52411	4.67852	4.39567	4.55866	4.37351	4.2491	4.40857	4.77833	4.49092	4.43682	4.85797	4.34388	4.49783
TRINITY_DN46320_c0_g2	6.74194	7.23382	7.57222	6.87985	7.4399	6.80961	6.02181	6.94586	7.66746	6.66714	6.64706	7.55708	5.48807	6.7512	7.37671	6.31983	7.18041	7.67251
TRINITY_DN46322_c0_g1	5.77625	5.89446	5.85597	5.74798	5.884	5.87505	5.68154	5.8287	5.86677	5.64114	5.97254	6.00726	5.92099	5.86659	5.76333	5.7365	5.86019	6.00862
TRINITY_DN46326_c2_g2	6.3153	6.26465	6.23079	6.46522	5.884	6.08316	6.13205	6.13369	5.63441	5.64114	5.94482	5.7148	6.11503	5.84067	6.07226	5.79651	5.39273	5.56343
TRINITY_DN4632_c0_g1	6.10743	5.94385	6.27097	6.37259	5.85226	6.40245	6.06702	6.11082	6.19795	6.2601	5.85789	6.33058	5.97227	6.53601	6.47983	6.10728	6.52827	6.26407
TRINITY_DN46335_c0_g1	3.84574	3.84574	3.84574	5.05353	3.84574	3.84574	3.84574	3.84574	4.9568	3.84574	4.81846	4.8088	4.51081	4.49092	3.84574	3.84574	4.76659	4.7604
TRINITY_DN4633_c0_g1	6.19449	6.14549	6.05671	5.94753	6.03194	5.95705	6.38213	5.73961	5.93561	6.18195	5.73189	6.1787	6.43447	6.20366	6.12613	6.10728	5.74018	5.83279
TRINITY_DN4634_c0_g1	7.59432	7.51583	8.08997	7.56159	7.72293	7.72283	7.46208	7.29903	7.77214	7.2564	7.59976	7.8906	7.68689	7.9495	7.51917	7.94835	8.02684	8.19452
TRINITY_DN4634_c0_g2	7.67681	7.53889	7.67017	7.87682	7.87221	7.50744	8.18022	7.38432	7.54061	7.00356	7.55682	7.77812	7.79907	7.96087	7.36237	8.4704	7.72895	7.83932
TRINITY_DN46350_c0_g1	5.58828	4.49182	4.84384	3.84574	5.48049	3.84574	4.95135	4.78722	4.78195	4.75009	5.3447	5.015	5.03667	4.75087	5.44597	5.82547	5.24927	4.49783
TRINITY_DN4635_c0_g1	6.03815	5.70476	5.80047	5.43267	4.92633	5.21854	5.99861	6.11082	5.57625	5.67143	5.47471	5.37515	6.26419	5.05572	5.64101	5.57236	5.83708	5.98492
TRINITY_DN4635_c0_g2	5.83309	5.20256	4.38677	4.3984	5.7167	4.62672	5.68154	5.29872	4.35239	5.05469	5.29782	3.84574	5.193	5.24498	3.84574	5.53669	4.88508	4.59663
TRINITY_DN46360_c0_g1	5.80499	5.15638	5.44064	5.71671	5.7167	5.87505	5.76856	6.49007	5.48336	4.58807	6.33066	5.61192	5.37096	5.20078	5.41527	5.76686	5.28691	5.01424
TRINITY_DN46360_c0_g2	5.18796	5.2468	5.27673	6.12035	5.7863	5.55532	5.61993	5.8287	5.38246	5.40457	5.85789	5.4181	5.48807	5.70246	5.24788	5.76686	5.48955	5.21451
TRINITY_DN46363_c0_g1	6.92676	6.72745	7.30727	6.50059	6.64864	6.87844	6.53166	6.66941	6.97314	6.65298	7.23541	6.99969	6.79258	6.84125	7.08459	6.33935	6.9546	7.06359
TRINITY_DN46363_c0_g4	7.20626	6.78064	7.38051	7.1671	7.31322	6.94406	7.52555	7.38432	6.43254	7.22834	7.6082	7.34577	7.81916	7.39953	6.97522	7.74294	7.43446	7.06359
TRINITY_DN46364_c0_g2	4.38819	4.9472	4.38677	3.84574	3.84574	4.4013	3.84574	3.84574	4.35239	3.84574	3.84574	4.40857	4.51081	3.84574	4.32946	4.39465	4.34388	5.01424
TRINITY_DN46365_c0_g2	4.23043	3.84574	3.84574	4.23772	3.84574	3.84574	4.37678	3.84574	3.84574	4.37351	3.84574	3.84574	3.84574	3.84574	3.84574	3.84574	4.19885	3.84574
TRINITY_DN46366_c0_g2	3.84574	4.22082	3.84574	3.84574	3.84574	3.84574	3.84574	3.84574	4.35239	3.84574	4.2491	3.84574	3.84574	3.84574	3.84574	3.84574	3.84574	3.84574
TRINITY_DN4636_c0_g1	7.48193	7.04174	6.94522	7.10059	7.25691	7.21178	7.61576	7.35646	7.35439	7.35478	7.98975	6.93496	8.44496	7.221	7.13625	7.66985	7.16291	7.07442
TRINITY_DN46374_c0_g1	5.51857	4.88688	5.51457	5.25964	4.99732	5.2666	5.5212	5.38475	4.90226	5.47713	5.43299	5.33051	5.59455	5.64257	5.64101	5.85379	5.24927	4.7604
TRINITY_DN46378_c0_g1	6.56128	6.78064	3.84574	7.01881	5.23909	5.51822	5.76856	6.77252	5.05724	6.40399	5.59169	5.4181	6.80624	4.94573	5.28344	5.70538	5.45817	5.34314
TRINITY_DN46378_c4_g1	4.97426	4.88688	4.38677	4.62269	3.84574	3.84574	4.67852	4.39567	3.84574	3.84574	4.41435	3.84574	4.69946	3.84574	3.84574	4.98718	3.84574	4.68297
TRINITY_DN46379_c0_g1	4.97426	5.15638	4.60652	4.9947	4.67054	5.21854	4.37678	4.92679	4.35239	4.94479	5.14368	3.84574	4.39035	4.6742	4.60536	5.20303	4.34388	3.84574
TRINITY_DN4637_c0_g1	7.28516	6.76753	6.07977	7.44186	7.22202	6.17602	7.44576	7.26943	6.25177	7.20932	7.2463	5.89817	7.42328	6.64061	6.35221	7.46885	6.41259	6.18425
TRINITY_DN4637_c0_g3	4.6085	4.49182	4.22942	4.932	4.56241	4.23979	5.00819	4.51727	3.84574	4.88458	4.89325	3.84574	3.84574	4.37398	4.43682	4.51603	4.19885	3.84574
TRINITY_DN46387_c0_g1	6.35328	6.81924	5.27673	6.5852	6.26235	5.98327	7.44576	5.57526	4.7146	6.16168	5.515	5.37515	6.43447	5.64257	6.32215	7.70686	6.28618	6.12109
TRINITY_DN46388_c0_g1	4.38819	3.84574	4.38677	4.3984	3.84574	3.84574	3.84574	4.39567	4.35239	3.84574	4.41435	4.40857	3.84574	4.37398	4.80023	3.84574	4.34388	3.84574
TRINITY_DN4638_c0_g1	6.69894	6.7543	7.02774	6.76936	6.7511	6.80961	6.54731	6.84175	6.95214	6.72239	6.80409	7.0494	6.73659	6.92585	6.83583	6.5705	6.80391	6.95051
TRINITY_DN46397_c1_g1	6.27623	6.53898	3.84574	7.01881	6.03194	5.87505	7.51777	5.50272	5.14839	6.22159	6.24416	5.4595	6.67824	5.64257	4.676	8.1496	6.03149	5.45849
TRINITY_DN46398_c0_g1	4.50819	5.15638	4.50647	3.84574	3.84574	4.79665	5.68154	4.51727	4.7146	5.15356	4.53994	4.53293	5.62804	5.24498	5.28344	4.51603	5.32331	4.49783
TRINITY_DN46399_c2_g1	5.48211	6.01457	6.21023	5.39184	5.68038	5.93029	5.37522	5.7997	5.76878	5.24381	6.10296	5.5756	5.03667	6.03472	5.99682	5.79651	5.52012	5.59645
TRINITY_DN4639_c0_g1	7.97203	8.03628	8.12749	8.09602	8.10578	8.03435	8.1753	7.98372	8.09501	8.33047	7.98975	8.10962	8.20199	8.10613	8.04738	7.77813	7.81501	7.90698
TRINITY_DN4639_c0_g2	5.03215	5.00384	5.02917	5.21179	4.99732	4.79665	4.82588	5.20541	5.30986	5.32709	4.89325	4.9513	4.6115	5.0023	5.00476	4.92486	5.42592	4.68297
TRINITY_DN463_c0_g1	7.53923	7.28944	7.32594	7.88992	7.32422	7.44585	7.70745	7.43846	7.34641	7.35478	7.38073	7.26424	7.67223	7.33079	7.2577	7.72862	7.40508	7.31206
TRINITY_DN463_c2_g1	12.909	12.99	12.5873	12.9839	12.8596	12.9792	13.0024	12.7742	12.7879	13.0284	12.9234	12.9181	13.0169	12.9063	12.7573	12.9886	12.7295	12.7464
TRINITY_DN46405_c0_g1	4.97426	4.7521	5.02917	5.21179	4.99732	5.11535	4.59262	5.29872	4.7146	5.05469	4.81846	4.88291	4.85026	5.1064	4.676	4.98718	5.42592	4.59663
TRINITY_DN46405_c0_g2	5.32362	5.36971	4.60652	4.3984	5.34194	4.79665	5.33563	4.61889	4.7146	4.94479	5.29782	4.63681	4.85026	4.94573	4.74054	5.25062	4.88508	4.37966
TRINITY_DN46405_c1_g1	4.38819	5.78958	4.22942	4.23772	3.84574	5.31262	4.22229	5.73961	5.68992	3.84574	6.19873	3.84574	3.84574	5.20078	3.84574	5.29621	3.84574	3.84574
TRINITY_DN4640_c0_g1	5.48211	5.40785	5.64993	5.51026	5.39002	5.5913	5.41348	4.98922	5.63441	5.61008	5.515	5.5756	5.62804	5.61149	5.73981	5.04567	5.32331	5.11929
TRINITY_DN46410_c1_g1	4.6085	4.22082	4.69394	4.3984	4.56241	4.23979	4.49433	4.92679	4.55866	5.15356	5.24886	4.24497	4.51081	4.6742	4.5267	4.39465	4.62768	4.83106
TRINITY_DN46413_c0_g3	5.23509	5.54898	5.74242	5.54721	5.18375	5.44033	5.00819	5.64367	5.51514	5.5782	5.82755	5.49948	5.41134	5.70246	5.5335	5.607	5.68876	6.26407
TRINITY_DN46417_c0_g1	9.3547	8.86765	9.17162	9.05352	9.27598	9.40321	8.69141	9.44861	9.50608	9.49017	9.2061	9.38803	9.01585	9.87163	9.72297	8.77827	9.7661	9.7042
TRINITY_DN46418_c0_g2	3.84574	3.84574	3.84574	3.84574	3.84574	4.52411	3.84574	3.84574	3.84574	3.84574	3.84574	3.84574	4.23197	4.2203	3.84574	4.23504	4.19885	3.84574
TRINITY_DN4641_c0_g1	8.64567	8.36253	7.30727	8.54768	8.24465	7.99203	8.98325	8.4494	7.85293	8.6398	8.25375	7.55708	8.59969	7.70759	7.89201	8.67412	8.29742	8.21405
TRINITY_DN46421_c0_g1	6.74194	6.33859	6.60302	6.63359	6.49905	6.56321	6.54731	6.65404	6.52189	6.5799	6.67992	6.39077	6.55362	6.68312	6.62122	6.50344	6.734	6.74816
TRINITY_DN46421_c0_g2	5.32362	4.9472	5.51457	5.10904	5.43614	4.8699	4.67852	4.98922	5.84297	5.05469	4.53994	5.53815	5.24029	5.7872	5.47588	5.15321	4.88508	5.3829
TRINITY_DN46431_c1_g2	4.23043	4.7521	4.60652	7.01881	5.7863	5.69326	7.51777	6.77252	6.32033	5.93972	6.2881	5.23544	4.97858	4.2203	3.84574	4.92486	4.45434	4.22435
TRINITY_DN46438_c0_g1	7.18582	6.76753	6.4729	6.94472	6.23863	6.34437	7.1145	6.78664	6.60577	6.8141	6.66359	6.5569	6.96047	6.47247	6.51985	6.7397	6.4276	6.60494
TRINITY_DN4643_c1_g1	8.21669	8.14517	8.18962	8.20995	8.3339	8.01637	8.27982	8.42293	8.23058	8.06753	8.62065	8.00741	8.41015	8.40942	8.0739	8.1709	8.21978	8.20432
TRINITY_DN46440_c0_g1	4.23043	4.37471	4.60652	4.23772	4.43288	4.62672	3.84574	4.23577	4.7146	4.37351	4.53994	4.8088	4.51081	4.49092	4.43682	3.84574	4.45434	4.49783
TRINITY_DN46442_c0_g1	5.28025	5.2468	5.27673	5.30548	4.99732	4.62672	4.82588	4.98922	5.54609	5.36649	5.66379	5.015	5.03667	5.28744	5.35129	5.20303	5.28691	5.30192
TRINITY_DN46448_c0_g1	5.08679	5.40785	5.0837	4.932	4.56241	5.21854	5.25194	4.51727	5.14839	4.75009	5.515	5.13114	4.77833	4.88548	4.85593	4.92486	5.52012	5.30192
TRINITY_DN4644_c0_g1	7.35077	7.6276	8.4612	7.37799	8.00059	8.47246	7.83794	8.39597	8.45379	7.79058	7.04874	8.63378	6.93591	8.65624	8.4828	8.25308	7.75822	8.13428
TRINITY_DN4644_c0_g2	5.48211	5.20256	5.40184	5.34949	5.60435	4.8699	5.20755	5.53954	4.90226	5.51179	4.89325	4.72752	5.28559	5.1064	5.21112	5.10087	5.32331	5.3829
TRINITY_DN46454_c0_g1	5.36536	4.82216	4.60652	5.43267	4.92633	4.8699	5.20755	4.61889	5.00833	5.19965	5.69831	5.53815	5.28559	3.84574	4.95776	5.96119	4.98959	4.95714
TRINITY_DN4645_c0_g2	4.91258	5.2468	5.0837	5.21179	5.34194	4.62672	5.16123	4.92679	5.00833	5.05469	4.53994	4.88291	5.48807	5.28744	4.5267	5.10087	5.78956	5.21451
TRINITY_DN46467_c0_g1	3.84574	4.22082	3.84574	4.23772	4.26233	4.52411	3.84574	3.84574	4.46469	3.84574	4.2491	4.40857	3.84574	3.84574	4.18858	3.84574	4.19885	3.84574
TRINITY_DN4646_c0_g1	5.48211	4.37471	3.84574	4.71187	3.84574	4.52411	5.58791	4.92679	4.55866	4.88458	3.84574	3.84574	5.72334	3.84574	3.84574	4.39465	4.34388	3.84574
TRINITY_DN46475_c0_g1	5.44449	5.2468	5.13541	4.9947	5.18375	5.31262	6.02181	4.98922	5.51514	5.89041	5.3447	5.68146	5.32909	4.94573	5.21112	4.85797	5.16977	5.11929
TRINITY_DN46476_c0_g1	5.58828	6.33859	5.44064	5.34949	6.23863	5.05958	5.4505	6.13369	5.10384	5.44142	5.3897	4.88291	5.24029	5.44272	5.61501	6.33935	5.21026	5.06815
TRINITY_DN4647_c0_g1	7.28516	7.74453	8.457	7.44186	8.44821	7.91645	8.36866	7.66702	8.77356	8.07277	7.54808	8.86072	7.36964	7.66646	8.22746	7.81925	7.7111	8.18465
TRINITY_DN46484_c0_g1	4.38819	3.84574	4.38677	3.84574	3.84574	4.4013	4.37678	3.84574	3.84574	3.84574	3.84574	3.84574	3.84574	4.58872	3.84574	4.78552	4.5468	3.84574
TRINITY_DN46486_c0_g1	6.2154	6.74094	6.58742	6.04905	6.7511	6.24165	5.68154	6.54134	6.59214	5.96369	5.88753	6.3099	6.04559	6.28073	6.45249	5.8815	6.2007	6.44511
TRINITY_DN46486_c1_g1	7.42222	7.34295	7.45863	7.71688	7.38848	7.42775	7.63025	7.65946	7.45426	7.65023	7.46686	7.54851	7.41448	7.32195	7.43951	7.2245	7.23164	7.43427
TRINITY_DN46489_c0_g1	5.68584	6.24551	5.58415	6.39163	6.55707	5.5913	5.4505	5.29872	6.30351	5.89041	5.47471	6.03316	5.48807	5.0023	6.41041	5.42273	5.83708	5.62859
TRINITY_DN4648_c0_g1	6.52874	6.26465	6.60302	6.42892	6.39653	6.70714	6.17369	6.41858	6.60577	6.31587	6.39208	6.5569	6.2842	6.68312	6.55874	6.31983	6.67293	6.66402
TRINITY_DN46494_c0_g1	3.84574	4.22082	3.84574	3.84574	3.84574	3.84574	4.37678	3.84574	3.84574	4.21996	3.84574	3.84574	4.39035	4.2203	3.84574	3.84574	4.34388	3.84574
TRINITY_DN46495_c0_g1	5.98985	5.54898	5.85597	5.05353	6.00367	5.39933	6.17369	4.61889	4.8442	5.47713	6.54352	6.20148	6.53722	5.28744	6.12613	6.66534	4.45434	6.14248
TRINITY_DN46496_c0_g1	5.91385	5.86904	4.77233	5.8658	5.43614	4.79665	5.79627	5.70845	5.34674	5.47713	5.79646	5.37515	5.62804	5.36775	5.21112	6.03627	5.28691	4.59663
TRINITY_DN46498_c0_g1	5.23509	6.61454	6.63372	6.0244	6.05961	6.73719	5.65112	5.64367	5.81872	6.07734	6.54352	5.89817	5.94689	6.22335	5.83136	6.41473	7.15408	6.64948
TRINITY_DN4649_c0_g1	6.88916	6.79363	6.77777	7.5115	6.71778	7.05495	7.08305	6.50737	6.88719	6.90015	6.78916	6.50373	6.76486	6.77753	6.87709	7.15083	6.92365	6.12109
TRINITY_DN4649_c0_g2	4.50819	3.84574	4.38677	4.62269	4.26233	3.84574	4.37678	4.23577	4.35239	4.37351	4.2491	3.84574	4.51081	3.84574	4.43682	4.39465	4.19885	3.84574
TRINITY_DN464_c0_g1	6.39022	6.52335	6.61846	6.44719	6.26235	6.30421	6.78939	6.63849	6.47794	6.68116	6.48867	6.5569	6.56982	6.53601	6.73828	6.27993	6.21823	6.41078
TRINITY_DN46501_c0_g1	4.23043	4.49182	3.84574	4.23772	4.43288	3.84574	4.59262	4.39567	3.84574	4.21996	4.53994	3.84574	3.84574	3.84574	3.84574	4.23504	3.84574	4.37966
TRINITY_DN46508_c0_g1	3.84574	4.37471	4.38677	4.3984	4.43288	4.4013	4.89082	4.51727	3.84574	3.84574	3.84574	4.40857	3.84574	4.6742	4.43682	3.84574	3.84574	4.37966
TRINITY_DN4650_c0_g1	5.65418	5.81662	6.18936	5.61787	5.884	6.00897	5.29458	5.42542	5.68992	5.44142	5.88753	5.89817	5.48807	5.94133	6.17789	5.38211	5.88289	5.93618
TRINITY_DN46521_c0_g1	4.50819	5.00384	4.90987	4.71187	4.43288	5.00049	4.37678	4.51727	5.14839	4.49035	4.41435	4.9513	4.51081	5.32831	5.04956	3.84574	5.12766	4.95714
TRINITY_DN46521_c0_g2	4.6085	4.9472	5.36166	4.79181	4.67054	5.55532	4.37678	4.78722	5.14839	4.88458	4.81846	5.284	4.51081	5.24498	5.13351	3.84574	4.88508	5.34314
TRINITY_DN4652_c0_g1	7.95413	7.79003	7.80885	7.83001	7.90175	7.96728	8.00824	7.87708	7.74819	8.11399	7.36085	7.67972	7.64995	7.63836	7.90685	7.62413	7.51912	7.87047
TRINITY_DN46534_c0_g1	7.28516	7.17594	7.64815	7.32087	7.59296	7.47257	7.26203	7.48206	7.66746	7.52556	7.20223	7.83546	7.59657	7.5656	7.47325	6.85098	7.43446	7.49165
TRINITY_DN46536_c0_g1	5.18796	5.05733	4.50647	5.10904	3.84574	4.71633	5.90142	4.78722	3.84574	6.18195	4.53994	4.72752	5.81185	5.0023	5.13351	6.01172	4.98959	5.42132
TRINITY_DN46536_c1_g1	5.40561	4.49182	4.77233	3.84574	3.84574	4.52411	4.82588	4.51727	4.46469	5.00131	4.53994	3.84574	4.51081	3.84574	5.04956	5.33998	4.93882	3.84574
TRINITY_DN46538_c0_g1	5.13862	5.2468	4.97141	4.932	4.56241	5.11535	5.00819	5.34256	4.78195	5.10533	4.81846	4.63681	4.6115	4.37398	4.80023	4.98718	5.12766	5.01424
TRINITY_DN4653_c0_g1	7.1755	7.35168	7.47542	7.39654	7.54687	7.40016	7.21454	7.38432	7.56141	7.41401	7.35081	7.68754	7.40563	7.63836	7.63087	6.96643	7.39764	7.54681
TRINITY_DN46548_c0_g1	4.84639	3.84574	4.50647	4.52059	3.84574	4.52411	3.84574	3.84574	4.78195	4.82	3.84574	3.84574	4.6115	4.49092	3.84574	4.85797	3.84574	4.49783
TRINITY_DN4654_c0_g2	5.91385	5.36971	5.02917	5.89363	5.23909	5.16822	6.53166	5.10308	5.05724	5.75808	5.3447	5.015	6.41657	5.5796	5.5335	6.15258	5.42592	5.21451
TRINITY_DN4654_c0_g3	4.38819	4.49182	4.22942	4.52059	4.56241	4.52411	4.59262	4.23577	4.20491	4.67347	4.53994	4.24497	4.51081	4.2203	4.32946	4.70608	4.19885	4.37966
TRINITY_DN4655_c0_g2	5.88749	5.91939	5.93494	5.74798	5.85226	5.98327	5.68154	6.13369	6.06322	5.81268	6.12756	6.22388	6.06915	6.22335	6.2914	5.8815	6.30264	5.88553
TRINITY_DN4656_c0_g2	6.75598	6.26465	6.76402	9.8806	8.72867	9.39166	8.76193	8.50512	8.94082	8.27707	8.56563	8.74986	6.50382	6.65492	6.93679	6.60284	6.70989	6.58977
TRINITY_DN46570_c2_g1	4.38819	4.88688	4.69394	3.84574	5.48049	5.39933	4.49433	4.51727	3.84574	4.67347	4.96226	4.72752	4.91669	5.0023	5.24788	4.70608	4.93882	4.49783
TRINITY_DN46572_c1_g1	5.74683	6.12455	5.0837	5.47211	5.68038	5.16822	5.06185	5.29872	5.10384	6.20192	4.89325	4.72752	5.1435	4.82084	4.32946	5.25062	5.28691	4.37966
TRINITY_DN46572_c4_g1	6.78366	6.5697	6.4729	6.71065	7.11187	6.26283	7.1145	6.49007	6.26924	6.73587	6.72779	6.39077	6.85956	6.55145	6.32215	7.00289	6.30264	6.54322
TRINITY_DN46584_c0_g1	4.6085	4.37471	3.84574	4.23772	4.26233	3.84574	3.84574	4.61889	3.84574	4.67347	3.84574	3.84574	4.23197	3.84574	4.43682	4.39465	3.84574	3.84574
TRINITY_DN4658_c0_g1	6.17326	6.55442	6.29062	6.55198	6.70082	6.42127	6.62301	6.36239	6.65899	6.48676	6.72779	6.52168	6.30392	6.28073	6.53294	5.96119	6.39742	6.66402
TRINITY_DN46590_c0_g1	5.68584	5.54898	6.43835	5.47211	5.56448	6.03417	5.4505	5.53954	5.95777	5.75808	5.59169	5.64718	5.69238	5.54683	5.56129	5.20303	5.32331	6.49504
TRINITY_DN46591_c0_g1	4.23043	4.49182	4.22942	4.3984	4.43288	4.52411	4.67852	4.51727	4.20491	4.58807	4.2491	4.24497	4.23197	4.37398	3.84574	4.39465	4.19885	4.59663
TRINITY_DN46592_c0_g1	5.58828	5.48054	5.27673	5.77848	5.39002	4.71633	5.92641	5.38475	4.78195	5.83912	4.96226	5.4181	6.50382	5.24498	5.31788	5.57236	5.12766	5.34314
TRINITY_DN4659_c0_g1	5.74683	5.70476	5.54987	5.39184	5.60435	5.5913	5.58791	5.96458	5.76878	6.09893	5.97254	6.03316	5.32909	5.75959	5.80909	5.79651	5.63511	5.72023
TRINITY_DN465_c0_g2	7.87389	8.00359	7.84796	8.02661	7.65509	7.72283	7.9402	8.04293	7.69905	8.06753	7.79699	7.92401	7.72999	7.63836	7.85167	7.79884	7.76976	7.73483
TRINITY_DN46614_c0_g1	9.37943	9.15682	9.3964	9.55968	9.33653	8.73282	9.43129	9.36082	9.0522	9.368	9.50019	9.17767	9.20015	8.59202	9.21764	9.16488	8.11078	8.76022
TRINITY_DN4661_c0_g1	8.32265	7.98137	8.20474	8.1514	8.10578	8.09272	8.44826	8.46245	8.09501	8.35215	8.34207	7.98859	8.26181	7.89719	8.17536	8.21258	8.07408	8.07675
TRINITY_DN4661_c1_g1	5.23509	3.84574	6.27097	5.25964	4.67054	4.62672	4.67852	5.0478	5.30986	4.67347	5.02653	5.015	3.84574	3.84574	4.90828	5.15321	5.66223	4.95714
TRINITY_DN4661_c2_g1	7.45665	7.52356	7.12719	8.28612	7.41955	7.83665	7.60845	7.28923	6.99383	5.96369	7.16826	7.02476	7.15351	7.37414	6.62122	7.55267	7.44892	6.52735
TRINITY_DN4661_c5_g1	7.9897	8.84634	8.16406	7.81635	8.11211	8.47684	8.18512	8.04293	8.06629	7.33739	8.68559	8.13265	8.06312	8.39693	8.13395	9.30367	8.14657	8.01123
TRINITY_DN4661_c7_g1	5.83309	5.6137	6.29062	5.8658	5.75199	5.84651	5.58791	5.88479	5.74304	5.64114	5.82755	5.80981	5.41134	5.73135	5.9574	5.57236	6.12815	6.33941
TRINITY_DN46622_c0_g1	5.48211	5.2468	6.03325	5.34949	5.7167	5.21854	5.06185	5.73961	5.66248	5.47713	5.99969	5.53815	5.0915	5.40585	5.56129	5.33998	5.21026	5.34314
TRINITY_DN46622_c0_g3	5.91385	5.54898	5.98502	5.92086	5.34194	5.81732	5.58791	5.91194	6.0428	5.00131	5.59169	5.5756	5.41134	5.70246	5.85325	5.70538	5.94867	5.34314
TRINITY_DN46624_c0_g1	8.48494	8.40065	7.81544	7.80256	8.9563	8.58232	8.53524	7.93452	8.52579	8.0517	8.58279	8.16651	8.53656	8.15146	8.10424	8.12798	8.44832	8.25234
TRINITY_DN46628_c0_g1	3.84574	4.37471	3.84574	3.84574	3.84574	4.71633	4.67852	4.51727	3.84574	4.67347	3.84574	3.84574	3.84574	3.84574	3.84574	4.39465	3.84574	3.84574
TRINITY_DN46633_c0_g1	5.08679	4.49182	3.84574	4.9947	3.84574	4.52411	5.37522	3.84574	3.84574	5.10533	3.84574	3.84574	4.97858	5.1064	3.84574	5.49992	5.03779	4.49783
TRINITY_DN46635_c0_g1	6.08474	5.89446	5.96022	6.0244	6.1393	6.15341	6.11072	5.8287	6.21613	5.89041	6.2881	6.13195	6.32336	6.05706	6.21132	6.21777	6.18293	6.22475
TRINITY_DN46638_c3_g1	4.38819	4.22082	3.84574	4.23772	4.26233	4.23979	3.84574	3.84574	4.20491	4.21996	4.53994	4.24497	4.23197	4.2203	4.18858	4.61747	4.45434	4.22435
TRINITY_DN46639_c0_g1	5.77625	5.64481	5.93494	5.80826	5.91497	5.90297	5.74022	5.57526	5.794	5.75808	5.88753	5.92632	5.84002	5.89199	6.07226	6.01172	5.60737	5.88553
TRINITY_DN4663_c0_g2	6.06165	5.81662	5.58415	5.74798	5.64296	5.90297	6.13205	5.8287	5.95777	6.2601	6.30955	6.00726	6.34252	6.05706	6.07226	6.06037	5.76511	6.09935
TRINITY_DN46647_c0_g1	3.84574	3.84574	3.84574	3.84574	4.56241	3.84574	3.84574	3.84574	4.64084	3.84574	4.73641	3.84574	3.84574	4.37398	4.32946	3.84574	4.5468	3.84574
TRINITY_DN4664_c0_g1	4.38819	3.84574	3.84574	4.23772	3.84574	4.23979	4.22229	3.84574	3.84574	4.37351	3.84574	3.84574	4.6115	3.84574	3.84574	4.39465	3.84574	3.84574
TRINITY_DN4665_c0_g1	8.00136	7.75768	7.55654	7.87682	7.52801	7.6929	8.21419	7.97766	7.49809	8.02493	7.77471	7.51373	8.21718	7.74099	7.57611	8.2876	7.92226	7.59245
TRINITY_DN4665_c1_g1	5.44449	5.54898	5.64993	5.34949	5.60435	5.35681	5.48638	5.38475	5.41708	5.00131	5.79646	5.284	5.5601	5.28744	5.35129	5.57236	5.32331	5.30192
TRINITY_DN46661_c0_g1	5.88749	6.44246	6.32909	5.8658	5.64296	5.98327	6.15303	5.42542	5.86677	5.98723	5.29782	5.015	6.30392	5.20078	5.28344	6.03627	5.57899	5.45849
TRINITY_DN46663_c0_g1	4.23043	3.84574	4.22942	3.84574	4.26233	4.4013	3.84574	4.23577	3.84574	4.21996	4.41435	3.84574	3.84574	3.84574	3.84574	4.23504	3.84574	3.84574
TRINITY_DN46665_c0_g1	5.74683	6.05967	6.32909	6.69558	6.18989	6.19826	6.69477	5.91194	5.68992	5.67143	5.79646	5.49948	6.2842	6.1428	6.07226	6.33935	5.88289	5.96078
TRINITY_DN46665_c0_g2	6.01422	5.78958	6.42073	6.31382	5.884	6.40245	6.6082	5.85705	5.41708	5.15356	5.3897	5.4181	6.13739	5.86659	5.80909	6.58677	6.21823	6.24455
TRINITY_DN46666_c0_g1	4.77471	5.54898	4.84384	5.05353	5.23909	4.71633	4.75557	5.60995	3.84574	5.00131	4.73641	5.13114	4.69946	5.0023	4.60536	3.84574	3.84574	4.7604
TRINITY_DN4666_c0_g1	4.97426	4.7521	4.69394	4.9947	4.84936	4.71633	5.41348	4.85979	4.7146	4.94479	4.96226	4.53293	5.41134	5.05572	4.60536	5.33998	4.93882	4.7604
TRINITY_DN4666_c1_g1	3.84574	3.84574	3.84574	4.62269	3.84574	4.4013	4.82588	3.84574	4.55866	3.84574	3.84574	4.40857	4.39035	4.58872	4.32946	3.84574	4.34388	4.37966
TRINITY_DN4667_c0_g1	6.25625	6.24551	6.34792	6.07325	6.16484	6.08316	5.92641	6.24249	6.10313	6.03306	6.17543	6.22388	5.99717	6.24275	6.24393	5.96119	6.12815	6.20465
TRINITY_DN4668_c0_g1	4.69613	4.82216	4.38677	4.52059	4.43288	4.4013	3.84574	4.98922	4.46469	3.84574	4.41435	4.53293	4.39035	3.84574	4.60536	4.39465	4.19885	4.83106
TRINITY_DN4668_c2_g1	6.51217	6.62916	6.23079	6.99455	6.76746	6.56321	6.72247	7.34705	6.68485	6.99244	6.72779	6.67352	6.36142	6.4228	6.79332	6.61873	6.69768	6.73449
TRINITY_DN4669_c0_g1	7.1755	7.12582	6.4729	6.46522	7.51848	7.50744	6.97284	6.98299	7.64168	7.94148	9.2061	8.66566	9.01585	7.53542	6.80407	7.47745	7.53953	7.17833
TRINITY_DN466_c0_g1	6.79729	6.91726	6.69315	6.79781	6.83107	6.67642	6.98426	6.86851	6.83066	7.19004	6.90436	6.70511	6.9846	6.72437	6.88722	6.87747	6.76939	6.69264
TRINITY_DN466_c1_g1	6.23598	6.3741	6.43835	6.68034	6.90671	6.61287	6.96133	6.50737	6.64587	6.45425	6.66359	6.33058	6.69306	6.33577	6.45249	6.45091	6.92365	6.58977
TRINITY_DN466_c1_g2	7.34158	6.95231	7.77542	7.76036	7.51848	7.31404	7.56383	7.50759	7.74819	7.60746	7.57415	7.71073	6.94824	7.69401	7.62489	7.50297	7.71708	7.50763
TRINITY_DN46702_c0_g1	6.23598	6.65796	3.84574	6.48302	6.39653	4.52411	6.51583	6.66941	4.46469	5.93972	6.41195	3.84574	5.99717	4.37398	4.43682	6.97869	4.45434	4.22435
TRINITY_DN4670_c0_g1	3.84574	4.88688	4.50647	4.8647	4.67054	4.62672	4.75557	4.39567	4.55866	5.15356	4.41435	5.53815	4.6115	4.88548	5.04956	5.57236	4.82789	4.7604
TRINITY_DN4670_c0_g2	4.84639	4.88688	4.90987	5.10904	4.84936	4.8699	5.37522	4.98922	4.8442	5.00131	4.64484	5.015	5.03667	4.94573	5.09241	5.20303	4.76659	4.95714
TRINITY_DN4671_c0_g1	7.37799	7.28032	7.78217	7.19922	7.48952	7.67769	7.06168	7.4026	7.66746	7.31979	7.20223	7.44152	7.24594	7.69401	7.80488	7.01484	7.59255	7.65112
TRINITY_DN46720_c0_g1	6.01422	5.58178	5.64993	4.71187	6.43847	6.05889	5.61993	5.73961	5.76878	4.82	5.08681	5.86939	5.45034	6.33577	5.97726	5.79651	6.16491	6.09935
TRINITY_DN46722_c0_g1	6.42619	6.40871	6.40289	6.31382	6.71778	6.30421	6.23381	5.99011	6.12265	5.96369	6.12756	6.2459	6.89825	6.26187	5.83136	6.71043	6.60905	6.58977
TRINITY_DN46723_c0_g1	11.6388	11.7496	11.533	11.6055	11.652	11.6485	11.6396	11.7097	11.5906	11.65	11.8372	11.7451	11.8684	11.6109	11.714	11.7815	11.5417	11.6279
TRINITY_DN46723_c0_g2	7.4047	7.34295	6.92073	7.07771	7.07316	7.03105	7.34369	7.28923	7.15842	6.5648	7.02356	7.03714	7.0772	6.85365	6.91717	6.72514	6.85961	6.63479
TRINITY_DN46723_c0_g3	6.40833	6.03731	6.23079	5.71671	6.64864	6.107	6.34655	6.01516	5.97955	6.12018	5.94482	6.42947	6.43447	6.26187	5.76333	6.43294	6.01127	6.37556
TRINITY_DN46723_c2_g1	5.23509	4.37471	4.97141	5.83736	4.76488	5.31262	5.20755	4.78722	5.05724	5.72986	5.3447	4.72752	5.81185	4.82084	5.00476	6.06037	5.88289	4.22435
TRINITY_DN46723_c3_g1	6.2154	5.99142	5.36166	5.68464	5.29172	5.51822	5.90142	5.50272	5.23216	6.69504	5.55396	5.49948	5.78303	5.84067	5.73981	5.96119	5.92711	6.2833
TRINITY_DN46725_c0_g1	5.13862	5.20256	5.61748	4.8647	4.76488	4.62672	5.06185	4.98922	4.8442	4.94479	5.14368	5.18458	5.24029	5.05572	5.00476	5.10087	4.88508	4.7604
TRINITY_DN46725_c0_g2	4.77471	3.84574	4.60652	3.84574	4.84936	4.52411	3.84574	5.57526	5.97955	5.93972	4.81846	3.84574	3.84574	5.0023	5.17303	5.46196	3.84574	5.98492
TRINITY_DN4672_c0_g1	7.56311	7.47653	7.97112	7.60998	7.59296	7.70794	7.31699	7.94698	7.85293	7.55589	7.59128	7.60741	7.27546	7.74758	7.99281	6.96643	7.73486	7.85187
TRINITY_DN46732_c0_g1	4.97426	4.22082	4.38677	5.05353	4.43288	4.4013	4.22229	4.23577	4.55866	3.84574	4.81846	4.72752	4.69946	4.58872	4.676	4.85797	4.76659	4.83106
TRINITY_DN46733_c0_g2	4.50819	5.81662	5.18464	5.54721	5.29172	4.93751	3.84574	5.10308	5.05724	4.94479	5.02653	5.23544	4.51081	5.20078	4.74054	4.51603	3.84574	5.11929
TRINITY_DN46733_c0_g3	4.69613	4.49182	4.90987	4.71187	5.43614	4.8699	4.67852	4.98922	5.05724	4.82	3.84574	5.07476	4.77833	4.82084	4.74054	4.70608	4.45434	3.84574
TRINITY_DN46733_c0_g4	5.77625	5.6137	5.51457	4.932	6.26235	4.71633	5.82338	6.22143	6.25177	5.61008	6.48867	5.4595	6.13739	5.7872	6.17789	5.10087	5.81355	5.80558
TRINITY_DN4673_c0_g1	6.01422	5.99142	6.03325	6.29365	6.00367	6.03417	6.36445	5.64367	6.02205	5.67143	6.17543	6.00726	5.45034	5.84067	5.50504	6.30003	5.74018	5.77777
TRINITY_DN4673_c3_g1	5.03215	3.84574	4.38677	4.52059	3.84574	4.93751	5.55502	4.61889	4.35239	4.37351	4.64484	4.40857	4.6115	5.32831	4.90828	4.78552	4.88508	3.84574
TRINITY_DN4673_c4_g1	6.2154	5.73368	6.03325	5.74798	5.97477	6.05889	6.72247	6.22143	5.76878	5.93972	6.69606	5.5756	6.39843	5.94133	5.99682	6.58677	6.01127	6.18425
TRINITY_DN4673_c5_g1	4.69613	4.67533	4.69394	4.932	4.43288	4.52411	4.37678	5.15551	4.35239	4.37351	5.02653	4.40857	4.6115	4.37398	4.60536	5.15321	4.88508	4.49783
TRINITY_DN4674_c0_g1	7.09004	6.71383	6.58742	6.74031	6.92136	6.47624	7.22416	6.55801	6.71024	6.88818	6.90436	6.82476	7.35129	6.66909	6.51985	7.41607	7.04357	6.85299
TRINITY_DN4675_c0_g1	5.51857	5.64481	5.54987	5.71671	5.60435	5.72545	5.55502	5.64367	5.84297	5.70099	5.515	5.5756	5.62804	5.7872	5.76333	5.33998	5.78956	5.52947
TRINITY_DN4675_c0_g3	5.08679	5.20256	4.90987	5.47211	5.48049	5.11535	5.11275	4.51727	5.10384	3.84574	5.66379	3.84574	5.32909	4.49092	5.00476	4.98718	4.88508	4.7604
TRINITY_DN46765_c0_g1	6.4954	6.14549	6.05671	6.37259	6.28566	6.17602	6.6082	6.08755	6.06322	6.24098	5.99969	6.20148	5.86758	6.1428	6.77156	6.45091	6.91318	5.56343
TRINITY_DN4676_c0_g1	6.25625	6.3741	6.03325	5.94753	6.05961	6.05889	5.82338	6.49007	6.12265	6.05538	5.99969	5.92632	6.13739	6.29933	6.17789	5.90861	6.21823	6.07725
TRINITY_DN4676_c1_g1	5.68584	5.76194	7.10568	5.80826	5.75199	6.51169	5.4505	6.01516	6.74747	5.51179	5.97254	6.33058	5.75354	6.61152	6.50664	6.01172	6.23554	6.05477
TRINITY_DN46773_c0_g2	7.15461	6.70007	6.99297	6.76936	6.78364	7.01895	6.3284	6.74383	7.18557	7.35478	6.90436	7.30559	7.14286	7.30413	6.83583	6.10728	7.51226	7.09582
TRINITY_DN46774_c0_g1	4.91258	4.67533	4.69394	3.84574	3.84574	4.8699	4.75557	4.78722	3.84574	3.84574	5.29782	5.13114	4.51081	3.84574	4.43682	4.70608	4.82789	4.89631
TRINITY_DN4677_c0_g1	4.69613	4.7521	4.90987	5.97366	4.43288	5.05958	7.13508	5.29872	5.05724	5.5782	5.88753	4.9513	6.76486	5.73135	4.90828	6.33935	5.78956	5.49452
TRINITY_DN4678_c0_g1	9.98397	10.1875	10.1747	10.0118	10.3224	10.1219	9.94832	9.92734	9.567	9.9494	9.85952	9.7306	10.0314	9.57242	9.93263	10.0278	9.91972	10.1748
TRINITY_DN4678_c1_g1	5.40561	5.96785	6.16815	6.39163	5.29172	5.93029	5.61993	5.46471	5.30986	6.5648	5.94482	6.5569	5.41134	6.38865	5.99682	6.43294	6.69768	6.20465
TRINITY_DN46795_c0_g1	7.66216	7.79003	7.67017	7.76748	7.73118	7.70794	8.03566	8.07164	7.90797	7.99765	7.8828	7.89735	8.00006	7.89126	7.95524	7.70686	7.7051	7.74159
TRINITY_DN46795_c1_g1	5.32362	4.37471	4.84384	4.71187	5.0634	5.21854	4.95135	4.85979	4.78195	4.94479	3.84574	4.72752	4.85026	4.37398	4.32946	4.70608	4.88508	4.37966
TRINITY_DN4679_c0_g1	6.33442	6.79363	6.85755	6.94472	6.97847	6.26283	6.878	6.89477	6.67198	6.88818	6.72779	7.02476	6.79258	7.13269	6.42458	6.78248	6.25263	6.73449
TRINITY_DN4679_c0_g3	6.47842	6.74094	6.27097	6.56869	6.49905	6.42127	6.77626	6.49007	6.46298	6.51851	6.30955	6.41026	6.84642	6.37125	6.80407	6.75411	6.55572	6.49504
TRINITY_DN467_c0_g2	7.70566	7.79003	7.7481	7.79561	7.71462	7.56648	7.80002	7.92196	7.64817	8.09867	7.69783	7.82842	7.81916	7.79921	7.87198	7.5363	7.61193	7.76168
TRINITY_DN4680_c0_g1	5.28025	5.40785	5.40184	5.21179	6.1393	5.05958	5.33563	5.64367	5.00833	5.05469	5.94482	5.80981	5.94689	5.40585	5.38373	5.64068	5.32331	5.11929
TRINITY_DN46815_c0_g1	7.18582	7.56159	6.8958	7.15623	6.57587	5.51822	7.06168	6.80062	6.53623	6.91203	6.90436	6.4671	7.38774	6.26187	6.4933	7.88526	5.90519	6.24455
TRINITY_DN46817_c0_g1	7.84827	8.19425	8.08452	8.51431	8.77717	8.61052	8.74876	9.60374	8.17788	8.33047	9.079	8.51627	7.7229	8.52479	8.1835	8.62486	8.69758	8.23332
TRINITY_DN46819_c0_g1	3.84574	4.37471	4.38677	3.84574	3.84574	4.4013	3.84574	3.84574	4.35239	3.84574	3.84574	4.40857	3.84574	4.37398	3.84574	3.84574	3.84574	4.37966
TRINITY_DN4681_c0_g1	7.32302	7.55407	7.38051	6.94472	7.64637	7.62317	6.81529	7.33757	7.72996	7.57822	7.72133	7.49602	7.51667	7.5046	7.4258	6.91629	7.47035	7.61473
TRINITY_DN4682_c0_g1	5.44449	5.58178	5.27673	5.47211	5.23909	5.2666	5.65112	5.0478	5.45069	5.24381	5.29782	5.015	5.37096	5.36775	5.50504	5.42273	5.39273	5.21451
TRINITY_DN46838_c0_g1	7.82875	8.05235	7.61826	8.40474	8.15562	7.19042	6.99558	8.00174	7.43183	7.66421	8.11901	7.59083	7.32333	7.38265	7.39091	7.86577	7.79257	7.49967
TRINITY_DN46838_c0_g2	7.03387	7.09487	7.97701	7.61789	7.77975	7.74487	7.18526	6.82818	7.90797	7.62901	7.22444	7.55708	6.76486	7.54303	7.63087	6.39627	7.20626	7.76831
TRINITY_DN46839_c0_g1	5.08679	5.15638	5.02917	5.05353	5.0634	5.00049	5.00819	5.15551	5.2717	5.28624	4.96226	5.18458	5.1435	5.05572	5.09241	5.20303	5.08373	5.11929
TRINITY_DN4683_c0_g1	6.86352	6.95231	5.71235	6.72556	5.7167	5.87505	7.12482	7.01917	6.46298	6.42095	6.93174	6.1787	6.87258	6.28073	5.64101	7.64717	5.66223	5.74933
TRINITY_DN46841_c0_g1	6.23598	5.96785	6.23079	6.60152	6.59443	6.79542	6.19403	6.62276	7.00406	6.66714	6.37191	7.02476	6.7508	6.68312	6.367	5.93517	6.28618	6.37556
TRINITY_DN46841_c0_g2	3.84574	3.84574	4.38677	4.3984	3.84574	3.84574	4.75557	3.84574	3.84574	4.58807	3.84574	4.40857	3.84574	3.84574	4.32946	3.84574	3.84574	4.59663
TRINITY_DN46848_c0_g1	4.77471	3.84574	3.84574	4.52059	5.12534	3.84574	5.29458	4.51727	3.84574	4.49035	4.96226	4.53293	3.84574	5.05572	4.676	3.84574	3.84574	4.49783
TRINITY_DN4684_c0_g1	5.40561	5.73368	5.88284	5.51026	5.7167	5.2666	5.20755	5.57526	5.71677	5.81268	5.3897	5.74728	5.32909	5.89199	6.14361	5.85379	5.52012	5.93618
TRINITY_DN4684_c1_g1	7.49026	6.52335	6.77777	7.04267	7.36738	6.94406	7.51777	7.28923	7.33032	7.64319	6.69606	7.14387	7.2948	7.05997	7.00337	6.7397	6.96477	7.21784
TRINITY_DN4684_c2_g1	5.32362	5.44476	5.64993	5.89363	4.99732	4.52411	6.77626	5.42542	4.20491	4.88458	4.89325	5.18458	6.18101	4.88548	4.5267	5.20303	5.03779	5.6599
TRINITY_DN4684_c2_g2	14.0013	13.9585	13.5867	14.0707	13.9004	13.9724	14.3341	13.8148	13.7858	14.2054	14.1404	13.9173	14.4157	13.9665	13.8527	14.3509	13.9664	13.765
TRINITY_DN46855_c0_g2	6.23598	6.33859	6.43835	6.20981	6.39653	6.28368	5.87593	6.40011	6.06322	6.42095	6.56132	6.22388	6.24387	6.20366	6.32215	6.15258	6.14666	6.00862
TRINITY_DN46858_c0_g1	7.25608	7.22434	6.94522	6.75491	6.26235	7.24324	7.51777	7.05444	6.78373	6.74922	7.01081	7.27469	7.64244	7.28607	7.63087	7.72862	7.40508	6.95051
TRINITY_DN4685_c0_g1	7.26584	6.90537	7.38051	6.8257	6.95021	6.982	7.55626	6.92055	7.19451	7.84062	6.39208	7.36544	6.43447	6.55145	7.63087	6.78248	6.67293	7.24677
TRINITY_DN4685_c1_g1	4.50819	4.67533	3.84574	4.3984	3.84574	3.84574	4.22229	4.23577	4.55866	4.49035	4.2491	3.84574	4.6115	3.84574	4.18858	3.84574	3.84574	3.84574
TRINITY_DN46862_c1_g1	6.42619	5.86904	6.45573	6.3337	6.18989	6.28368	5.97499	6.26323	6.23407	6.03306	5.79646	6.1787	5.75354	6.37125	6.32215	6.64998	6.56925	6.66402
TRINITY_DN4686_c0_g1	8.32729	8.40899	8.44007	8.25614	8.4432	9.21419	8.13024	8.15985	8.82295	8.54891	8.23758	8.64181	8.06312	8.14649	8.66515	8.3819	8.44114	8.38314
TRINITY_DN46872_c0_g1	3.84574	3.84574	3.84574	4.62269	3.84574	3.84574	4.37678	3.84574	3.84574	3.84574	4.41435	3.84574	4.85026	4.37398	3.84574	4.61747	4.34388	3.84574
TRINITY_DN46876_c0_g1	3.84574	3.84574	4.50647	4.52059	3.84574	4.23979	3.84574	3.84574	4.7146	4.49035	3.84574	4.53293	3.84574	4.94573	4.43682	5.04567	3.84574	4.49783
TRINITY_DN4687_c0_g1	3.84574	5.15638	3.84574	5.34949	4.67054	4.4013	4.37678	4.39567	4.55866	4.88458	4.41435	4.63681	3.84574	3.84574	3.84574	3.84574	4.34388	4.95714
TRINITY_DN4687_c0_g3	5.13862	5.36971	5.13541	4.8647	5.7167	5.55532	4.49433	5.0478	4.9568	5.10533	5.47471	4.53293	5.59455	5.28744	5.38373	5.9867	5.52012	4.95714
TRINITY_DN4688_c0_g1	3.84574	3.84574	3.84574	3.84574	4.43288	3.84574	3.84574	4.23577	3.84574	3.84574	4.2491	3.84574	3.84574	4.2203	3.84574	3.84574	3.84574	4.22435
TRINITY_DN468_c0_g1	6.71342	6.91726	6.64882	6.83943	6.61274	6.70714	6.94972	6.60686	6.52189	6.9238	6.77407	6.62474	7.0772	6.79051	6.5459	7.1934	6.80391	6.7884
TRINITY_DN468_c0_g2	5.28025	5.00384	3.84574	5.43267	4.84936	3.84574	4.59262	5.64367	4.64084	4.67347	4.89325	3.84574	4.39035	4.82084	3.84574	4.85797	3.84574	3.84574
TRINITY_DN468_c1_g1	5.08679	4.9472	5.02917	4.8647	5.0634	4.79665	5.11275	4.39567	5.00833	5.05469	5.08681	5.07476	4.85026	5.1064	4.85593	4.85797	4.62768	4.89631
TRINITY_DN468_c2_g1	4.69613	5.33023	4.90987	4.52059	5.39002	4.93751	4.49433	4.85979	4.46469	4.49035	4.96226	4.8088	4.77833	4.88548	4.43682	5.10087	5.24927	4.95714
TRINITY_DN46904_c0_g1	4.91258	4.82216	4.50647	5.39184	4.76488	4.52411	5.11275	4.51727	4.35239	5.00131	4.53994	4.72752	5.193	4.82084	4.32946	5.04567	4.88508	4.49783
TRINITY_DN46908_c0_g2	5.13862	5.20256	4.84384	4.71187	4.99732	5.00049	5.20755	4.98922	4.64084	5.00131	5.02653	4.8088	5.32909	5.47846	5.04956	5.53669	5.28691	4.7604
TRINITY_DN4690_c0_g1	4.23043	4.22082	3.84574	4.23772	4.26233	4.4013	3.84574	4.23577	4.20491	3.84574	3.84574	3.84574	4.23197	3.84574	3.84574	3.84574	4.19885	3.84574
TRINITY_DN4690_c0_g2	4.77471	5.05733	4.97141	5.21179	5.34194	5.44033	5.00819	5.10308	5.05724	4.88458	5.43299	5.23544	4.69946	5.24498	4.95776	5.20303	5.12766	5.16798
TRINITY_DN46910_c0_g1	5.62167	4.88688	5.71235	5.71671	5.29172	5.47992	5.4505	5.15551	5.38246	5.61008	4.96226	6.50373	6.50382	5.7872	6.12613	5.33998	5.88289	5.85943
TRINITY_DN46913_c0_g1	6.25625	6.14549	5.85597	6.12035	6.05961	5.87505	5.97499	6.11082	5.60568	6.03306	6.10296	5.74728	5.99717	6.01199	5.99682	5.82547	6.03149	5.83279
TRINITY_DN4691_c0_g1	9.61721	9.43063	9.31065	9.6848	9.30657	9.62655	10.0457	9.51477	9.13963	9.64198	9.73095	9.45337	9.98347	9.60349	9.70616	10.1691	9.69252	9.37463
TRINITY_DN4691_c1_g1	5.98985	6.26465	6.03325	6.0244	6.47915	6.1304	5.71123	6.75825	5.95777	6.01034	6.02628	5.92632	6.32336	5.96532	5.97726	5.67345	6.09033	5.98492
TRINITY_DN4692_c0_g1	6.37188	6.35646	6.8958	6.44719	6.37507	6.85131	6.08905	6.3236	6.68485	6.42095	6.56132	7.19985	6.09229	6.96059	7.311	6.21777	7.16291	7.09582
TRINITY_DN46930_c0_g1	4.91258	4.9472	4.84384	5.25964	5.0634	5.44033	4.82588	4.70765	5.19111	5.32709	5.02653	4.53293	5.59455	5.24498	4.80023	5.20303	5.16977	4.95714
TRINITY_DN4693_c0_g1	4.50819	4.82216	4.90987	4.52059	4.76488	5.05958	4.22229	4.61889	4.90226	4.58807	4.64484	5.015	4.85026	4.58872	4.85593	4.39465	4.70028	4.59663
TRINITY_DN4694_c0_g1	4.23043	4.37471	4.69394	3.84574	4.76488	4.23979	4.22229	4.23577	4.20491	3.84574	4.2491	4.72752	4.23197	5.05572	4.18858	4.39465	4.19885	4.49783
TRINITY_DN46952_c0_g1	6.90181	6.67214	6.85755	6.39163	6.39653	6.73719	5.82338	6.55801	6.47794	6.33396	6.24416	6.44842	6.60168	6.9945	6.86689	6.60284	6.98489	7.17833
TRINITY_DN4695_c0_g1	6.2154	6.64364	6.10242	5.97366	6.23863	6.30421	5.99861	5.88479	6.23407	6.03306	5.91649	6.2889	6.24387	6.59675	6.16086	6.01172	5.78956	6.05477
TRINITY_DN46961_c0_g1	4.50819	4.22082	4.22942	4.62269	4.92633	4.79665	5.5212	4.51727	4.78195	4.37351	3.84574	4.8088	4.91669	4.49092	5.5335	4.85797	4.76659	5.3829
TRINITY_DN46966_c0_g1	4.91258	4.58974	5.23167	5.10904	4.67054	5.00049	6.04461	4.61889	4.7146	5.51179	5.62827	5.18458	6.15938	5.64257	5.73981	6.10728	5.08373	5.16798
TRINITY_DN46968_c0_g1	5.40561	6.05967	5.71235	6.25238	5.91497	6.03417	6.23381	5.91194	5.19111	5.67143	5.69831	6.2459	5.5601	6.18369	5.76333	6.76837	6.39742	6.16353
TRINITY_DN4696_c0_g1	4.97426	4.49182	3.84574	4.52059	4.56241	3.84574	5.29458	3.84574	4.7146	4.49035	3.84574	3.84574	3.84574	4.75087	4.43682	4.61747	4.88508	3.84574
TRINITY_DN4696_c0_g2	7.34158	7.21479	7.12719	7.44186	6.90671	7.64679	7.37854	6.13369	7.27249	7.2564	7.191	6.82476	7.67223	7.39953	7.16967	6.68054	6.93404	6.52735
TRINITY_DN4696_c1_g1	6.52874	6.68618	6.85755	6.69558	6.47915	7.00674	6.54731	6.60686	7.11197	6.85163	6.63033	6.98698	6.81976	6.71075	7.00337	6.78248	7.15408	7.05268
TRINITY_DN4696_c1_g2	7.82875	8.75456	7.82854	7.87682	8.54011	8.03435	8.90826	8.79713	8.16439	8.47578	8.0216	7.70304	7.73705	7.52009	7.52561	7.81925	7.24	7.4836
TRINITY_DN46973_c0_g1	4.50819	4.49182	3.84574	3.84574	3.84574	4.52411	4.89082	4.51727	3.84574	4.88458	3.84574	3.84574	4.51081	4.6742	3.84574	3.84574	4.82789	3.84574
TRINITY_DN46973_c1_g1	4.38819	4.37471	3.84574	3.84574	4.43288	4.4013	3.84574	4.39567	4.64084	4.67347	4.41435	3.84574	4.85026	4.37398	3.84574	4.39465	3.84574	3.84574
TRINITY_DN46978_c0_g1	7.48193	7.36897	7.02774	7.27144	7.40927	7.07845	7.62302	7.45606	7.47634	7.33739	7.27847	7.2431	7.23597	7.27695	7.08459	6.90347	7.12726	7.13768
TRINITY_DN4697_c0_g1	6.2154	6.61454	6.21023	6.27318	6.43847	6.1304	6.85325	5.85705	6.28649	6.38682	6.12756	6.10794	6.41657	6.07902	6.17789	6.46864	5.99074	6.22475
TRINITY_DN46989_c1_g1	4.38819	4.7521	4.38677	4.71187	4.56241	4.4013	4.75557	4.70765	3.84574	4.58807	4.41435	4.53293	5.1435	4.58872	5.17303	4.70608	5.03779	4.89631
TRINITY_DN46989_c1_g2	4.77471	5.36971	4.90987	5.51026	5.12534	5.16822	4.67852	4.51727	4.7146	4.88458	5.43299	5.18458	5.1435	4.37398	5.04956	4.78552	4.82789	4.37966
TRINITY_DN46989_c5_g1	11.9229	12.7877	10.698	12.0489	11.7956	10.9622	12.4027	11.8436	10.817	11.856	11.7784	11.0653	12.126	10.5705	10.8831	12.3297	10.7525	10.6131
TRINITY_DN4698_c0_g1	5.40561	5.70476	5.36166	5.54721	5.18375	5.31262	5.29458	5.53954	5.76878	5.64114	5.43299	5.23544	5.59455	5.40585	5.17303	5.607	5.52012	5.21451
TRINITY_DN4698_c0_g2	5.58828	5.58178	5.61748	5.65171	5.56448	5.78743	5.20755	5.67649	6.0428	5.05469	5.3897	5.89817	5.1435	6.12188	5.76333	5.04567	5.60737	5.6599
TRINITY_DN46993_c0_g2	5.36536	3.84574	5.02917	5.21179	5.18375	5.75682	5.61993	4.23577	4.64084	5.47713	5.3897	4.8088	5.62804	5.28744	4.60536	4.78552	6.03149	3.84574
TRINITY_DN46996_c0_g1	6.27623	5.89446	6.10242	5.97366	5.884	6.30421	6.25327	5.99011	6.35335	6.12018	5.99969	6.15553	6.22324	6.37125	5.99682	6.13013	6.16491	6.00862
TRINITY_DN46998_c0_g1	5.13862	5.78958	6.07977	5.8658	5.48049	5.84651	5.74022	5.0478	4.90226	5.89041	5.08681	5.64718	4.69946	5.86659	6.53294	6.06037	5.32331	5.98492
TRINITY_DN46998_c0_g2	3.84574	3.84574	4.97141	4.71187	4.92633	4.71633	4.37678	4.70765	4.78195	4.67347	4.96226	4.72752	5.193	5.0023	5.00476	4.78552	4.5468	4.59663
TRINITY_DN4699_c0_g1	7.71279	7.94739	7.37156	8.06751	7.84965	8.27509	8.63526	7.84414	7.14002	8.04105	8.29599	7.54851	8.09638	7.75413	8.34818	9.34867	8.97103	8.15969
TRINITY_DN4699_c1_g1	4.6085	5.00384	5.40184	5.16168	4.84936	5.69326	4.95135	4.92679	4.9568	4.49035	5.3447	5.49948	5.45034	5.05572	5.28344	5.29621	4.93882	5.16798
TRINITY_DN469_c0_g1	7.3599	7.46854	7.67743	7.50298	7.68091	7.72283	7.89897	8.01363	7.58867	7.54081	7.90347	7.52251	8.26181	7.70759	8.01123	7.85922	7.5729	7.35693
TRINITY_DN469_c0_g3	5.13862	4.82216	4.50647	5.05353	4.56241	4.93751	4.82588	4.70765	4.55866	5.28624	4.41435	4.63681	5.03667	4.58872	4.60536	4.70608	4.45434	4.37966
TRINITY_DN46_c0_g1	6.3153	6.22609	6.07977	6.31382	5.81971	6.107	6.19403	6.26323	6.02205	6.24098	6.07789	5.89817	6.34252	6.01199	6.19471	6.10728	6.18293	6.12109
TRINITY_DN47008_c0_g1	3.84574	4.58974	4.60652	3.84574	5.29172	3.84574	4.82588	5.15551	4.35239	4.67347	4.89325	4.88291	4.69946	4.37398	4.74054	5.10087	4.88508	4.83106
TRINITY_DN47008_c1_g2	6.19449	6.22609	5.74242	6.25238	6.39653	5.62624	6.43381	6.38138	5.74304	6.65298	6.30955	6.2889	6.06915	6.03472	5.66646	6.5705	5.92711	5.80558
TRINITY_DN4700_c0_g1	7.80229	7.52356	7.73424	7.66443	7.80344	7.70794	7.57886	7.81043	7.84731	7.69856	7.61658	7.72598	7.79907	7.86123	7.85167	7.85263	7.74659	7.87662
TRINITY_DN47018_c0_g1	6.19449	6.14549	6.30999	6.37259	6.21448	6.364	6.02181	6.3236	6.41707	6.14109	6.2881	6.39077	6.32336	6.58181	6.4933	6.15258	6.54206	6.49504
TRINITY_DN4701_c1_g1	3.84574	4.49182	3.84574	3.84574	3.84574	4.52411	3.84574	3.84574	3.84574	4.49035	3.84574	3.84574	4.85026	4.49092	3.84574	4.51603	4.93882	3.84574
TRINITY_DN4701_c2_g1	6.63944	6.68618	6.16815	6.51793	6.45896	6.59651	6.68071	7.01917	6.88719	6.31587	6.98494	6.70511	6.70772	6.87813	6.45249	7.10694	6.92365	6.85299
TRINITY_DN4701_c4_g1	11.3041	10.8634	11.2983	11.3444	10.8288	11.6364	11.7857	11.3692	11.7238	11.6994	10.8795	11.7918	11.0453	12.0321	11.8812	11.5912	11.3707	11.7505
TRINITY_DN47020_c0_g1	5.71671	5.33023	4.90987	5.47211	6.05961	4.93751	5.20755	5.70845	4.78195	5.70099	5.3897	4.9513	5.62804	5.0023	5.21112	5.25062	4.45434	5.21451
TRINITY_DN47020_c3_g1	4.38819	5.05733	4.90987	4.79181	4.67054	4.93751	4.82588	4.92679	5.00833	4.94479	4.81846	4.9513	4.91669	4.94573	4.5267	5.25062	4.93882	4.89631
TRINITY_DN47025_c0_g1	4.50819	5.00384	4.50647	5.05353	3.84574	5.00049	5.20755	5.10308	4.78195	3.84574	4.89325	4.8088	4.51081	4.94573	4.676	5.25062	5.21026	4.95714
TRINITY_DN4702_c0_g1	5.13862	5.2468	4.50647	4.79181	5.34194	4.79665	5.00819	4.51727	4.46469	4.94479	5.02653	4.8088	4.77833	5.0023	4.85593	4.78552	4.70028	5.25909
TRINITY_DN4702_c0_g2	5.91385	6.10327	5.96022	5.58306	5.34194	5.66021	5.82338	5.34256	5.86677	5.44142	6.46989	6.35094	6.20229	5.75959	5.93723	5.70538	6.01127	5.9111
TRINITY_DN47032_c0_g1	5.96501	5.67515	5.82852	6.0244	6.16484	6.17602	6.08905	6.03974	5.71677	5.98723	5.85789	6.00726	5.72334	6.12188	6.03508	5.8815	5.90519	6.07725
TRINITY_DN47032_c0_g2	4.23043	4.49182	4.38677	4.52059	4.56241	4.23979	4.49433	4.39567	4.20491	4.21996	4.73641	4.24497	4.69946	4.37398	4.18858	4.39465	4.62768	4.49783
TRINITY_DN47032_c0_g4	4.91258	5.10806	4.90987	4.79181	4.92633	4.8699	5.06185	4.78722	5.10384	4.67347	4.81846	5.07476	5.41134	4.94573	4.95776	5.04567	5.03779	4.89631
TRINITY_DN47034_c0_g1	4.69613	5.36971	4.38677	4.23772	4.56241	4.62672	4.59262	4.23577	4.8442	5.00131	5.08681	4.88291	4.91669	5.1064	4.676	4.23504	4.45434	4.49783
TRINITY_DN4703_c0_g1	5.77625	5.54898	5.85597	5.65171	5.64296	5.84651	5.74022	5.77001	5.68992	5.89041	5.62827	5.83995	5.81185	5.84067	6.03508	5.76686	5.76511	5.74933
TRINITY_DN4704_c0_g1	5.65418	4.67533	5.71235	5.30548	5.18375	5.21854	5.90142	4.85979	5.41708	5.40457	5.19758	5.64718	5.1435	5.32831	5.91675	5.04567	5.48955	5.88553
TRINITY_DN47051_c0_g1	4.77471	4.67533	4.38677	4.71187	4.56241	4.71633	4.37678	4.78722	4.55866	4.75009	4.64484	4.8088	4.6115	4.2203	5.41527	4.61747	4.45434	5.01424
TRINITY_DN47055_c5_g1	7.24626	6.83188	6.05671	7.46838	6.47915	6.93118	7.89299	5.7997	6.30351	7.02554	7.10976	6.65745	8.11272	6.71075	6.19471	7.85263	7.44171	6.66402
TRINITY_DN47055_c6_g1	4.97426	4.9472	4.60652	3.84574	4.43288	4.79665	4.37678	4.70765	4.78195	5.05469	4.73641	5.015	3.84574	4.37398	4.60536	4.85797	5.21026	3.84574
TRINITY_DN47058_c1_g3	4.38819	3.84574	3.84574	3.84574	3.84574	3.84574	4.37678	4.70765	3.84574	4.37351	3.84574	3.84574	3.84574	3.84574	3.84574	4.61747	4.34388	3.84574
TRINITY_DN4705_c0_g2	10.1007	10.2891	10.5245	10.31	10.1885	10.6243	10.2878	10.1731	10.5258	10.1041	10.0594	10.3993	10.4651	10.4799	10.2771	10.1704	10.3579	10.2616
TRINITY_DN47064_c0_g1	5.36536	6.20639	5.80047	5.92086	5.48049	6.30421	5.79627	5.0478	6.41707	5.75808	5.47471	5.92632	5.81185	5.20078	5.71584	5.20303	5.39273	5.25909
TRINITY_DN4706_c1_g1	5.86058	6.1661	5.44064	6.50059	5.12534	5.2666	6.06702	6.72926	5.95777	6.14109	5.94482	4.9513	6.41657	5.05572	5.6914	5.8815	4.82789	4.59663
TRINITY_DN4706_c2_g1	4.23043	3.84574	4.22942	3.84574	3.84574	4.23979	4.22229	3.84574	3.84574	4.21996	3.84574	3.84574	3.84574	4.2203	4.18858	4.23504	3.84574	4.22435
TRINITY_DN47073_c0_g1	4.84639	4.7521	4.50647	4.23772	4.84936	4.23979	3.84574	5.10308	3.84574	5.05469	5.14368	5.015	3.84574	3.84574	3.84574	4.51603	4.76659	4.7604
TRINITY_DN4707_c0_g1	6.03815	5.70476	5.82852	4.52059	4.67054	5.44033	5.4505	4.78722	5.71677	5.47713	5.43299	5.015	5.69238	5.36775	5.97726	5.85379	5.83708	4.59663
TRINITY_DN4707_c1_g1	4.38819	4.67533	3.84574	3.84574	4.43288	3.84574	3.84574	4.39567	3.84574	4.37351	4.73641	4.53293	3.84574	3.84574	3.84574	4.39465	4.34388	3.84574
TRINITY_DN47088_c0_g1	5.18796	4.49182	4.84384	4.52059	4.56241	4.71633	4.75557	4.70765	5.19111	5.19965	5.14368	5.07476	5.193	4.88548	4.90828	5.49992	5.24927	4.7604
TRINITY_DN47088_c3_g1	4.84639	4.67533	3.84574	4.3984	3.84574	3.84574	4.37678	4.70765	3.84574	3.84574	3.84574	3.84574	4.69946	3.84574	4.32946	4.98718	4.76659	3.84574
TRINITY_DN47089_c0_g1	4.50819	3.84574	3.84574	3.84574	3.84574	4.71633	5.16123	3.84574	3.84574	4.75009	3.84574	3.84574	4.6115	3.84574	3.84574	3.84574	3.84574	3.84574
TRINITY_DN4708_c0_g1	6.98727	7.17594	7.29784	6.93199	7.17412	7.09005	7.42092	6.93326	7.24697	7.16062	7.14515	7.51373	7.41448	7.221	7.66624	7.26494	7.08138	7.17833
TRINITY_DN47091_c0_g1	4.91258	5.00384	4.38677	3.84574	5.12534	4.93751	4.75557	5.0478	4.8442	4.88458	4.41435	4.40857	4.6115	4.37398	3.84574	4.61747	4.5468	5.06815
TRINITY_DN47091_c0_g2	5.08679	4.9472	5.44064	4.8647	5.23909	4.8699	4.89082	4.98922	5.23216	5.00131	4.96226	5.284	4.69946	5.15466	5.21112	4.92486	4.88508	4.95714
TRINITY_DN47097_c0_g1	5.62167	5.78958	5.71235	5.65171	5.60435	5.75682	5.55502	5.50272	5.66248	5.72986	5.55396	5.77893	5.72334	5.7872	5.71584	5.607	5.78956	5.56343
TRINITY_DN4709_c0_g1	6.29591	6.26465	7.55654	7.20977	7.42976	7.23283	6.62301	7.11133	7.74819	6.90015	6.46989	7.56559	6.04559	7.19217	7.62489	6.21777	7.09067	7.70054
TRINITY_DN470_c0_g1	7.18582	7.14608	7.36255	7.18859	7.30214	7.38147	6.878	7.26943	7.20339	7.07903	7.21338	7.32582	6.93591	7.44899	7.2884	6.87747	7.53276	7.53906
TRINITY_DN470_c1_g1	8.95189	8.93263	8.84219	9.15977	8.94926	9.12771	8.96629	9.03397	8.74067	9.05076	8.9627	8.87783	8.93864	9.0102	8.99568	8.78173	9.20711	8.96402
TRINITY_DN47102_c0_g1	4.6085	5.58178	4.90987	5.43267	4.67054	5.47992	5.55502	4.23577	5.23216	5.24381	5.29782	4.24497	5.1435	4.58872	5.09241	5.79651	5.54991	5.30192
TRINITY_DN4710_c0_g1	6.4954	6.55442	7.10568	6.16583	6.49905	6.45816	5.95093	6.41858	6.96268	6.05538	6.02628	6.59123	5.81185	6.45611	6.79332	6.01172	6.39742	7.37448
TRINITY_DN4710_c1_g1	5.62167	5.64481	5.64993	5.47211	5.29172	5.69326	5.92641	5.70845	5.2717	5.67143	5.47471	5.37515	5.5601	5.28744	5.71584	5.53669	5.32331	5.3829
TRINITY_DN4711_c0_g1	3.84574	5.73368	5.88284	5.10904	4.92633	4.4013	5.58791	4.92679	5.45069	4.58807	4.96226	5.5756	4.39035	5.81422	5.83136	6.19639	5.63511	6.07725
TRINITY_DN47122_c0_g1	3.84574	3.84574	4.50647	3.84574	3.84574	4.52411	3.84574	3.84574	3.84574	3.84574	4.53994	3.84574	3.84574	3.84574	4.676	4.51603	4.70028	3.84574
TRINITY_DN47122_c1_g1	7.68408	7.05252	7.39824	7.03079	7.16189	6.08316	7.00682	6.71454	7.04427	6.99244	6.89047	6.83902	7.44937	6.94911	7.22632	6.79645	7.75241	7.52343
TRINITY_DN47122_c2_g1	3.84574	5.40785	3.84574	4.79181	3.84574	4.52411	5.00819	3.84574	4.46469	3.84574	5.24886	3.84574	5.03667	4.49092	3.84574	3.84574	4.93882	3.84574
TRINITY_DN47127_c0_g1	7.02237	7.06323	7.14836	7.08919	7.19828	7.06675	6.94972	7.32804	7.41668	7.14066	7.07346	7.2431	7.22592	7.18243	7.21836	7.03844	7.03396	7.14795
TRINITY_DN47132_c0_g1	9.28026	8.77725	8.14328	8.26118	9.06443	8.62638	8.12004	7.89005	8.53628	7.23775	8.52184	8.35934	8.24215	8.47817	7.88703	9.59657	8.36729	8.38314
TRINITY_DN47136_c0_g1	4.23043	4.37471	5.0837	4.23772	4.26233	5.44033	4.49433	4.23577	4.46469	4.49035	3.84574	4.40857	4.39035	4.6742	4.32946	4.61747	4.19885	5.01424
TRINITY_DN4713_c0_g1	8.96384	8.95839	8.88031	9.01827	8.89537	9.05047	9.19459	9.18058	9.01018	9.15544	8.81456	8.89809	8.93252	9.01565	8.99337	8.73251	8.85436	8.83456
TRINITY_DN47144_c3_g1	6.17326	5.40785	6.38482	6.63359	7.17412	6.49408	6.45061	5.10308	7.09296	6.53411	5.24886	5.5756	6.20229	5.9169	5.97726	5.9867	7.71708	6.14248
TRINITY_DN4714_c0_g1	4.69613	4.7521	5.18464	5.10904	4.84936	4.52411	4.75557	5.20541	4.7146	4.82	4.81846	4.53293	4.77833	5.05572	4.60536	4.98718	5.12766	4.95714
TRINITY_DN4714_c0_g3	5.08679	5.00384	5.18464	5.16168	4.84936	4.8699	5.00819	5.10308	4.9568	5.05469	5.02653	4.8088	4.91669	5.05572	4.95776	5.33998	5.03779	5.01424
TRINITY_DN47150_c1_g1	4.77471	3.84574	3.84574	4.52059	3.84574	3.84574	3.84574	5.38475	3.84574	5.75808	3.84574	3.84574	5.78303	3.84574	3.84574	3.84574	5.16977	3.84574
TRINITY_DN47162_c0_g1	4.38819	4.49182	5.58415	4.52059	3.84574	3.84574	4.37678	5.15551	5.38246	4.88458	4.41435	4.24497	4.51081	5.47846	4.95776	4.39465	5.48955	4.49783
TRINITY_DN47163_c0_g1	7.97794	7.94739	7.68466	7.78161	7.74756	7.79502	7.86266	7.92825	8.12781	8.00862	7.64964	7.71837	8.06871	7.58045	7.64867	7.48601	7.7111	7.68659
TRINITY_DN4716_c0_g1	5.36536	5.89446	5.47819	5.54721	5.64296	5.39933	5.29458	5.67649	5.68992	5.75808	5.29782	5.4181	5.03667	5.64257	5.73981	5.25062	5.48955	5.21451
TRINITY_DN47178_c0_g1	4.84639	5.15638	5.23167	5.05353	4.67054	4.93751	4.59262	4.70765	5.00833	4.82	4.73641	4.88291	4.69946	5.24498	5.00476	4.61747	4.5468	5.42132
TRINITY_DN47180_c2_g1	5.23509	4.67533	4.60652	5.05353	4.84936	4.93751	5.11275	4.98922	4.7146	4.58807	4.53994	4.53293	5.32909	4.88548	4.43682	5.04567	5.03779	4.68297
TRINITY_DN47187_c0_g1	6.76989	7.14608	6.83146	6.79781	6.35327	6.80961	6.97284	6.36239	6.77175	6.53411	7.10976	7.01228	7.16409	6.68312	7.16139	7.81248	7.24	7.36573
TRINITY_DN47187_c0_g2	5.18796	5.40785	5.47819	5.21179	5.12534	5.51822	4.75557	5.15551	5.54609	4.88458	5.19758	5.33051	5.0915	5.36775	5.38373	4.98718	5.28691	5.3829
TRINITY_DN47189_c0_g1	5.96501	6.05967	6.38482	5.97366	6.23863	5.95705	5.76856	6.30377	6.21613	6.03306	6.05234	6.2459	5.72334	6.07902	6.19471	5.53669	5.94867	5.98492
TRINITY_DN4718_c0_g1	7.09004	7.31645	7.10568	6.99455	7.48952	7.11298	6.98426	7.03102	7.49809	7.14066	7.191	7.44152	7.16409	7.2399	7.21836	6.87747	7.22323	7.18831
TRINITY_DN47193_c0_g1	4.69613	4.9472	4.97141	4.52059	4.92633	5.05958	4.67852	4.70765	5.05724	4.67347	4.96226	5.015	5.1435	4.75087	5.24788	4.39465	4.70028	4.83106
TRINITY_DN47195_c0_g1	5.08679	4.7521	4.77233	5.10904	4.99732	4.62672	4.82588	4.61889	4.8442	4.82	4.96226	3.84574	4.69946	4.75087	4.74054	5.04567	4.98959	3.84574
TRINITY_DN47199_c0_g1	7.63241	7.6907	7.00465	7.56977	7.62879	7.31404	7.50995	7.4026	7.19451	7.33739	7.17968	6.64119	7.24594	7.12252	6.98467	7.63185	7.09991	7.04169
TRINITY_DN4719_c0_g1	7.04529	7.43612	7.30727	7.4239	7.38848	7.21178	7.36122	7.58953	6.81907	7.24711	7.57415	6.96121	7.09943	7.00563	7.45985	7.51138	7.15408	7.31206
TRINITY_DN471_c0_g1	9.01065	9.17646	8.75598	8.97603	9.17408	8.73648	8.81343	8.89338	8.53977	9.00228	9.27097	8.65379	8.44065	8.83639	8.75516	9.52822	8.5045	8.8219
TRINITY_DN471_c10_g1	6.37188	6.83188	6.23079	5.74798	3.84574	6.49408	8.12515	7.07747	5.38246	6.48676	5.88753	6.05856	8.22722	7.18243	5.73981	7.5363	7.72895	5.72023
TRINITY_DN471_c12_g1	7.11189	8.27402	7.917	7.34972	8.52124	7.53304	6.90232	8.06023	8.00706	7.08949	7.93057	7.37518	6.13739	7.72105	7.41194	6.39627	7.62471	7.15815
TRINITY_DN471_c1_g1	7.62487	7.40294	7.84152	7.51998	7.77177	7.57471	7.55626	7.56544	7.58867	7.47882	7.61658	7.67187	7.43203	7.35696	7.63683	7.50297	7.50536	7.89492
TRINITY_DN471_c2_g1	9.24889	9.20064	8.8959	9.18647	9.12186	8.79028	9.08365	9.58001	8.57413	9.43038	8.75908	8.56359	8.70032	8.50942	8.40146	9.18068	8.69457	9.11945
TRINITY_DN471_c5_g1	11.69	11.6077	10.9671	11.6872	11.4427	11.3368	11.6809	11.3366	11.0279	11.5599	11.5179	10.5229	11.2354	11.0102	11.1513	11.9201	11.1227	10.9334
TRINITY_DN471_c9_g1	6.19449	6.20639	5.88284	6.0244	6.18989	5.95705	6.46721	6.24249	5.68992	6.05538	6.19873	6.08348	6.60168	6.12188	6.03508	6.45091	6.03149	5.93618
TRINITY_DN47201_c0_g1	5.55393	6.89339	5.96022	6.46522	6.26235	6.61287	4.67852	6.20003	6.26924	5.93972	6.5072	5.83995	5.86758	6.48863	6.01609	6.17467	6.3189	5.96078
TRINITY_DN47204_c0_g2	4.23043	3.84574	3.84574	3.84574	4.26233	3.84574	4.89082	3.84574	3.84574	4.37351	4.2491	4.24497	4.91669	4.2203	3.84574	4.39465	4.19885	3.84574
TRINITY_DN4720_c0_g1	6.59308	6.47539	5.68153	6.5852	6.59443	6.49408	6.77626	6.63849	6.30351	6.69504	6.56132	6.4671	7.08836	6.05706	6.16086	6.63445	6.12815	6.16353
TRINITY_DN4720_c0_g2	5.71671	5.73368	5.74242	5.80826	5.39002	5.47992	5.58791	5.0478	5.19111	5.24381	5.515	5.77893	5.89457	5.20078	5.47588	4.98718	5.28691	5.34314
TRINITY_DN47212_c0_g1	6.01422	6.14549	5.80047	5.71671	6.30857	6.15341	6.08905	6.15618	6.08333	5.9153	6.35144	6.10794	6.15938	5.98886	6.0538	6.33935	5.90519	5.93618
TRINITY_DN47215_c0_g1	7.95413	8.03088	7.59543	7.77457	7.75568	7.72283	7.83794	8.03128	7.27249	8.2634	7.81893	7.87701	8.00591	7.16274	8.09132	7.81248	7.68085	7.51556
TRINITY_DN47219_c0_g1	6.75598	6.47539	7.00465	6.55198	6.55707	6.56321	6.70869	6.50737	6.43254	6.83923	6.46989	6.62474	6.46958	6.43956	6.86689	6.61873	6.58264	6.51129
TRINITY_DN4721_c0_g1	5.77625	5.33023	5.02917	5.92086	5.43614	5.44033	6.48361	5.20541	5.19111	6.22159	5.85789	5.61192	6.67824	5.89199	5.83136	6.79645	5.60737	5.49452
TRINITY_DN47222_c0_g1	4.77471	6.76753	6.76402	6.29365	6.05961	6.42127	7.17537	6.03974	6.19795	5.98723	5.73189	6.76622	6.48681	7.04927	6.87709	6.41473	6.87049	6.58977
TRINITY_DN47224_c0_g1	4.23043	3.84574	3.84574	3.84574	3.84574	3.84574	3.84574	4.23577	3.84574	3.84574	3.84574	3.84574	4.39035	4.37398	4.32946	4.51603	4.19885	3.84574
TRINITY_DN4722_c0_g1	8.64195	8.25102	8.25402	8.54768	8.34467	8.56595	8.83851	8.52599	8.65339	8.44384	8.60814	8.39784	8.71108	8.60292	8.51215	8.93565	8.64857	8.56133
TRINITY_DN47234_c0_g2	5.03215	4.49182	4.90987	5.21179	4.92633	4.52411	4.67852	4.51727	4.46469	5.05469	4.53994	5.4595	4.51081	5.05572	4.80023	5.42273	5.21026	5.01424
TRINITY_DN47234_c0_g3	5.23509	6.03731	6.27097	6.79781	4.76488	5.87505	5.92641	5.0478	4.64084	5.19965	5.3897	5.37515	6.52062	5.61149	5.56129	5.46196	5.32331	6.0319
TRINITY_DN47237_c1_g1	3.84574	3.84574	3.84574	4.3984	3.84574	3.84574	3.84574	3.84574	3.84574	3.84574	3.84574	3.84574	4.6115	4.37398	4.32946	3.84574	4.76659	3.84574
TRINITY_DN4723_c0_g2	8.89689	9.07286	8.97728	8.87126	8.9598	9.01777	9.01383	8.95312	9.09776	9.04013	8.9627	9.07463	8.95079	8.98543	8.932	8.75381	8.86244	8.6748
TRINITY_DN47240_c0_g1	5.18796	4.9472	5.0837	4.932	4.56241	5.21854	5.5212	5.38475	4.35239	5.10533	4.96226	5.07476	4.69946	5.24498	4.90828	4.39465	4.62768	4.37966
TRINITY_DN47241_c0_g1	7.31365	7.34295	7.61826	7.34972	7.29097	7.35296	7.48621	6.72926	6.55042	7.15068	7.3407	6.42947	7.52487	7.49678	7.14468	7.98492	7.37508	7.17833
TRINITY_DN47242_c0_g1	4.97426	5.36971	3.84574	3.84574	5.85226	5.00049	3.84574	3.84574	3.84574	4.94479	3.84574	4.8088	4.97858	4.75087	3.84574	4.98718	4.45434	3.84574
TRINITY_DN4724_c0_g1	7.41349	7.12582	7.44163	7.27144	7.24538	7.55819	7.47821	7.29903	7.79569	7.51788	7.37082	7.756	7.61969	7.52009	7.11066	7.4427	7.4561	7.51556
TRINITY_DN4724_c1_g1	4.84639	4.88688	4.77233	4.62269	4.67054	4.52411	5.20755	4.78722	4.46469	5.24381	4.89325	4.72752	5.0915	4.37398	5.00476	4.92486	4.34388	4.83106
TRINITY_DN4724_c3_g1	5.13862	5.15638	4.77233	5.16168	5.0634	3.84574	4.49433	4.78722	4.46469	3.84574	5.02653	3.84574	3.84574	4.49092	4.85593	5.15321	5.32331	5.25909
TRINITY_DN4725_c0_g1	5.28025	4.67533	4.90987	4.3984	4.26233	4.23979	4.89082	4.23577	4.35239	4.82	4.41435	4.40857	5.45034	4.2203	4.32946	5.85379	4.45434	4.37966
TRINITY_DN47260_c0_g1	4.69613	4.49182	5.02917	4.79181	4.56241	4.62672	4.59262	4.78722	5.00833	4.88458	4.81846	4.8088	4.77833	4.82084	5.00476	4.51603	4.82789	4.7604
TRINITY_DN4726_c0_g1	5.80499	7.6132	7.52464	6.76936	8.26181	8.31973	6.34655	7.22896	6.67198	7.87103	8.15963	7.01228	6.93591	7.85515	7.67784	7.25494	7.66856	7.53906
TRINITY_DN47271_c0_g1	5.23509	5.33023	5.85597	5.21179	5.68038	5.78743	5.37522	5.20541	5.34674	5.5782	5.47471	5.4595	5.03667	5.36775	5.66646	5.20303	5.45817	5.56343
TRINITY_DN4727_c1_g1	6.2154	6.39152	6.55566	6.39163	6.21448	6.107	6.02181	6.20003	6.33694	6.03306	5.85789	6.03316	5.92099	6.10063	6.24393	6.01172	6.12815	6.14248
TRINITY_DN4727_c2_g1	4.6085	4.67533	4.38677	4.52059	4.67054	4.52411	4.59262	4.61889	4.46469	4.58807	4.41435	4.53293	4.39035	4.37398	4.32946	4.92486	4.34388	4.89631
TRINITY_DN4727_c3_g1	5.18796	5.00384	4.97141	4.8647	5.29172	5.11535	4.95135	5.15551	5.05724	4.82	5.14368	4.53293	4.39035	4.82084	4.5267	4.85797	5.45817	5.56343
TRINITY_DN4727_c4_g1	3.84574	4.37471	4.60652	3.84574	3.84574	3.84574	3.84574	3.84574	4.35239	3.84574	4.41435	4.9513	3.84574	3.84574	3.84574	4.39465	4.34388	3.84574
TRINITY_DN4727_c4_g2	8.13968	8.14517	8.31566	8.23579	8.36598	8.20807	7.89299	8.13286	8.28557	8.19304	8.23215	8.23193	8.18148	8.16134	8.08698	8.00286	8.12431	8.20919
TRINITY_DN47284_c0_g1	5.96501	6.08165	6.23079	5.97366	6.23863	6.24165	5.71123	6.24249	6.46298	5.83912	5.99969	5.92632	6.11503	6.01199	6.38162	5.85379	5.86019	6.09935
TRINITY_DN4728_c0_g1	8.93682	8.22291	8.6533	8.15682	7.97997	8.70694	8.34258	7.92825	8.66937	8.62919	8.42528	8.43533	9.07809	8.50942	8.51215	8.70725	8.11078	8.57271
TRINITY_DN4728_c1_g1	6.93907	6.35646	6.03325	6.53506	6.1393	6.364	6.08905	5.99011	6.02205	6.50272	6.64706	6.48554	6.58584	6.24275	6.33726	6.53738	6.66039	6.32096
TRINITY_DN47291_c0_g1	4.50819	3.84574	3.84574	4.52059	4.26233	4.23979	5.16123	4.23577	4.35239	4.58807	4.2491	4.24497	4.85026	4.58872	4.43682	5.15321	4.45434	3.84574
TRINITY_DN47293_c0_g1	5.13862	4.49182	4.90987	5.05353	4.67054	5.00049	5.41348	4.70765	4.8442	5.54546	5.47471	4.88291	5.193	4.75087	5.00476	4.61747	4.5468	5.11929
TRINITY_DN4729_c0_g1	5.23509	5.36971	4.90987	5.25964	5.18375	5.16822	5.06185	4.85979	4.78195	5.51179	4.81846	4.72752	5.1435	4.6742	4.43682	5.46196	4.45434	4.49783
TRINITY_DN472_c0_g4	7.67681	7.38606	7.76183	7.82319	7.26836	7.50744	7.86266	7.58154	7.3222	7.92997	7.64964	7.67972	7.47498	7.52778	8.08698	7.99093	7.86427	7.90698
TRINITY_DN47307_c1_g1	6.37188	7.41131	7.22009	6.78366	7.32422	6.91818	6.25327	6.71454	5.76878	6.35181	6.2881	6.97415	6.22324	6.28073	6.62122	5.82547	7.00472	6.44511
TRINITY_DN47308_c0_g1	5.32362	4.7521	5.23167	5.05353	5.12534	5.35681	5.5212	5.42542	4.9568	5.05469	4.96226	5.284	5.28559	5.40585	5.35129	4.98718	5.32331	5.62859
TRINITY_DN4730_c0_g1	5.71671	6.52335	6.55566	5.92086	5.97477	6.05889	6.08905	6.22143	6.68485	6.36942	6.10296	6.03316	5.89457	6.1428	6.16086	6.27993	5.35856	6.09935
TRINITY_DN4730_c0_g2	5.13862	5.10806	3.84574	5.43267	4.99732	4.79665	4.75557	3.84574	4.55866	4.37351	3.84574	4.40857	4.6115	4.58872	4.5267	3.84574	4.5468	4.59663
TRINITY_DN4730_c1_g1	9.44478	9.11418	9.39421	9.51824	9.15587	9.23502	9.16021	9.43545	9.00767	9.09252	8.97248	8.75728	9.01295	8.99924	8.85268	9.03756	9.4551	9.16023
TRINITY_DN4730_c3_g1	6.3153	5.67515	6.25103	5.94753	6.00367	6.05889	5.37522	5.96458	5.19111	5.9153	5.91649	5.68146	6.13739	5.67288	5.93723	6.01172	6.01127	6.2833
TRINITY_DN47315_c0_g1	5.03215	4.67533	6.4729	4.932	4.43288	6.42127	5.06185	4.70765	5.86677	3.84574	4.73641	6.13195	5.37096	6.37125	5.93723	4.70608	6.52827	6.05477
TRINITY_DN47315_c0_g2	4.91258	5.00384	4.50647	5.05353	4.67054	4.71633	4.67852	4.61889	3.84574	5.00131	5.02653	4.88291	5.48807	4.37398	4.74054	5.25062	4.70028	4.89631
TRINITY_DN4731_c0_g1	9.77798	10.1582	8.8959	9.90973	9.60837	8.98124	9.69753	9.41548	9.36027	10.2239	10.5024	9.65328	10.2511	9.5557	9.86608	11.0792	9.00792	9.73825
TRINITY_DN4731_c0_g2	6.81079	6.81924	7.19996	7.47711	6.96441	5.62624	6.82806	7.72612	6.73517	8.01408	7.98975	6.42947	8.39242	6.89021	6.71565	8.40903	7.20626	7.67251
TRINITY_DN47323_c0_g1	3.84574	4.58974	3.84574	4.3984	4.43288	4.62672	4.59262	3.84574	3.84574	4.37351	4.81846	3.84574	4.77833	3.84574	4.32946	3.84574	3.84574	4.37966
TRINITY_DN47323_c1_g1	5.40561	5.20256	5.58415	5.21179	5.39002	5.39933	5.48638	5.29872	5.48336	5.00131	4.89325	5.49948	5.1435	5.15466	4.90828	5.20303	4.93882	5.3829
TRINITY_DN47324_c0_g1	6.52874	7.24325	7.24975	6.23126	7.74756	7.12431	5.16123	6.94586	6.6976	5.5782	6.05234	5.98084	5.45034	7.16274	6.58407	4.92486	5.63511	6.8146
TRINITY_DN47324_c1_g1	4.6085	4.82216	4.84384	4.3984	4.84936	5.00049	3.84574	4.39567	4.90226	4.37351	3.84574	4.63681	4.77833	5.24498	4.32946	3.84574	3.84574	4.89631
TRINITY_DN4732_c0_g1	3.84574	4.49182	3.84574	3.84574	4.26233	3.84574	4.22229	3.84574	3.84574	3.84574	4.41435	3.84574	4.23197	3.84574	3.84574	4.39465	3.84574	4.22435
TRINITY_DN47335_c0_g1	4.69613	4.88688	5.18464	4.23772	4.56241	4.4013	4.22229	4.92679	4.90226	4.67347	4.64484	5.23544	4.69946	4.6742	5.17303	4.23504	4.62768	5.30192
TRINITY_DN4733_c0_g1	7.97794	8.15512	8.37921	8.1295	8.14949	8.02239	7.91088	8.02542	8.27306	7.97544	8.33196	8.31476	8.34713	8.17603	8.15894	8.12798	8.03163	8.16973
TRINITY_DN47341_c0_g1	4.6085	3.84574	3.84574	3.84574	3.84574	3.84574	4.22229	3.84574	3.84574	4.49035	4.2491	3.84574	4.51081	3.84574	3.84574	5.04567	4.19885	3.84574
TRINITY_DN47342_c0_g1	4.6085	4.22082	4.38677	4.23772	4.43288	4.23979	4.22229	3.84574	4.35239	4.21996	4.41435	4.40857	3.84574	4.2203	3.84574	4.39465	4.45434	4.22435
TRINITY_DN47345_c5_g1	5.62167	5.28931	5.0837	6.04905	5.52323	5.47992	5.58791	5.38475	5.91307	5.15356	5.76459	5.18458	5.5601	5.86659	5.00476	5.70538	5.74018	5.59645
TRINITY_DN47346_c0_g1	5.28025	4.9472	5.27673	4.8647	5.29172	4.62672	4.89082	5.15551	4.90226	5.10533	4.89325	5.07476	4.85026	5.28744	5.00476	4.98718	5.03779	5.3829
TRINITY_DN47349_c0_g1	4.50819	4.22082	4.38677	4.3984	4.67054	4.23979	4.37678	4.23577	4.35239	4.75009	4.81846	4.40857	4.69946	4.37398	4.5267	4.23504	4.34388	4.68297
TRINITY_DN47349_c0_g2	5.03215	5.10806	5.02917	4.932	3.84574	4.8699	4.49433	3.84574	4.64084	4.88458	4.73641	4.53293	4.91669	4.88548	4.43682	4.70608	4.45434	4.49783
TRINITY_DN4734_c0_g1	7.15461	7.50805	7.17955	7.50298	7.74756	7.04305	7.44576	7.78981	6.97314	7.64319	7.01081	6.83902	7.02004	7.00563	7.18609	7.23472	6.82646	6.89036
TRINITY_DN4734_c1_g1	6.74194	6.74094	8.16921	8.14049	7.19828	7.26383	7.45394	7.80359	5.41708	7.77135	7.29952	7.47808	5.89457	6.80337	6.95614	8.00286	7.27296	6.8146
TRINITY_DN4734_c1_g2	6.03815	5.86904	7.13781	6.72556	6.05961	6.69187	5.76856	6.40011	4.20491	6.29753	6.15171	5.98084	4.77833	5.51314	6.50664	6.41473	6.21823	6.20465
TRINITY_DN47350_c0_g2	4.69613	4.67533	4.90987	4.71187	3.84574	4.8699	4.49433	3.84574	3.84574	4.67347	4.53994	3.84574	4.51081	4.6742	4.43682	4.70608	4.45434	3.84574
TRINITY_DN47351_c0_g2	8.47662	8.17482	7.92921	8.44516	8.00739	7.75214	8.48845	8.23789	7.48363	8.18823	8.21574	7.48708	8.44925	7.74099	8.00205	9.09152	8.10169	7.8643
TRINITY_DN47352_c0_g2	5.40561	5.36971	5.13541	5.34949	5.29172	6.05889	5.11275	4.78722	4.90226	4.67347	5.3447	5.5756	5.72334	5.98886	5.21112	5.15321	5.45817	4.7604
TRINITY_DN47352_c0_g3	6.29591	6.52335	5.13541	6.31382	5.91497	5.66021	6.53166	6.49007	6.10313	6.36942	6.5789	6.00726	6.30392	6.03472	5.89593	6.61873	6.05139	5.69044
TRINITY_DN47354_c0_g1	3.84574	3.84574	3.84574	3.84574	3.84574	3.84574	4.49433	3.84574	3.84574	4.49035	3.84574	3.84574	4.51081	4.75087	3.84574	3.84574	4.45434	3.84574
TRINITY_DN4735_c0_g1	6.59308	6.53898	6.57163	6.60152	6.59443	6.59651	6.43381	6.97072	6.84215	6.65298	6.69606	6.39077	6.69306	6.73785	6.64543	6.10728	6.55572	6.52735
TRINITY_DN47362_c0_g1	7.44812	7.62042	7.55654	7.49441	7.47973	7.30414	7.39564	7.25942	7.49088	7.12042	7.48531	7.49602	7.30437	7.31307	7.33324	7.48601	7.5729	7.71435
TRINITY_DN47364_c0_g1	3.84574	3.84574	4.50647	4.62269	3.84574	4.4013	4.49433	3.84574	3.84574	4.49035	4.53994	4.40857	4.77833	4.2203	4.32946	4.39465	4.45434	4.22435
TRINITY_DN47365_c0_g3	4.6085	4.9472	3.84574	5.10904	4.56241	4.52411	4.37678	5.20541	4.8442	4.88458	4.81846	4.40857	4.77833	5.20078	4.80023	4.51603	4.62768	4.89631
TRINITY_DN47369_c0_g1	4.97426	4.88688	4.97141	4.932	4.84936	5.11535	5.06185	4.98922	5.05724	5.05469	5.24886	4.88291	5.03667	4.94573	5.00476	4.98718	4.93882	5.16798
TRINITY_DN4736_c0_g2	5.80499	5.8431	5.64993	5.61787	5.81971	5.93029	5.76856	5.73961	6.23407	5.5782	5.85789	5.89817	5.94689	5.89199	5.91675	5.8815	5.96987	5.98492
TRINITY_DN47375_c0_g1	6.01422	5.96785	6.40289	6.12035	6.51866	6.32444	5.95093	6.41858	6.60577	6.16168	6.26631	6.59123	5.89457	6.38865	6.57147	5.79651	6.05139	6.4786
TRINITY_DN47375_c0_g2	3.84574	3.84574	3.84574	3.84574	3.84574	3.84574	5.06185	4.39567	3.84574	3.84574	3.84574	3.84574	4.85026	3.84574	3.84574	4.39465	3.84574	3.84574
TRINITY_DN47376_c0_g1	6.27623	4.49182	4.84384	5.77848	3.84574	3.84574	7.72104	7.42958	3.84574	7.45486	4.73641	3.84574	6.06915	3.84574	4.5267	6.15258	3.84574	3.84574
TRINITY_DN4737_c0_g1	6.59308	6.42569	3.84574	6.27318	6.08671	5.69326	5.55502	5.85705	5.23216	6.27895	5.82755	5.49948	5.81185	5.64257	5.64101	5.46196	6.9546	5.45849
TRINITY_DN4737_c0_g2	9.19419	9.3786	9.35867	9.56172	9.17106	9.54758	9.32224	9.55386	9.45357	9.60279	9.44504	9.48941	9.4979	9.5159	9.57955	9.14621	9.45866	9.44849
TRINITY_DN47381_c0_g2	4.6085	4.67533	3.84574	4.3984	4.26233	4.4013	4.95135	4.23577	3.84574	4.58807	4.41435	3.84574	4.69946	4.2203	4.18858	4.92486	4.34388	4.22435
TRINITY_DN47384_c0_g1	7.42222	7.97013	7.64815	7.55336	7.67235	7.30414	6.63766	7.60537	7.56141	7.30196	7.7896	7.33583	7.58094	7.28607	7.36955	7.21421	7.46324	7.36573
TRINITY_DN47388_c0_g1	6.08474	6.28352	6.03325	5.83736	6.30857	6.08316	6.23381	7.04278	5.89013	7.56337	6.72779	6.15553	6.13739	7.221	6.51985	7.84602	6.7925	6.16353
TRINITY_DN47388_c1_g1	6.62416	5.48054	6.43835	6.4104	5.43614	5.81732	6.29136	6.20003	5.76878	5.61008	6.15171	6.00726	4.91669	5.73135	5.76333	7.00289	6.64773	6.63479
TRINITY_DN47389_c0_g1	6.19449	6.24551	6.03325	6.188	5.884	6.1304	6.49982	6.13369	6.10313	6.54954	5.91649	5.92632	6.32336	6.1634	6.39609	6.33935	6.18293	6.18425
TRINITY_DN4738_c1_g1	4.97426	5.15638	5.23167	5.51026	4.76488	5.2666	4.82588	5.10308	5.05724	5.05469	5.08681	4.9513	5.41134	4.88548	5.17303	5.10087	5.03779	5.16798
TRINITY_DN4738_c1_g3	5.23509	5.40785	6.00936	5.34949	5.0634	5.44033	5.06185	5.20541	6.30351	5.15356	5.14368	6.4671	5.5601	6.73785	6.63338	5.38211	5.99074	6.60494
TRINITY_DN47390_c0_g1	5.51857	5.20256	5.96022	5.58306	4.56241	5.55532	5.4505	4.78722	5.86677	5.44142	4.81846	5.4595	4.85026	5.05572	5.93723	5.57236	4.98959	5.77777
TRINITY_DN47392_c0_g1	6.10743	5.8431	6.27097	5.77848	5.23909	5.00049	5.84993	5.60995	5.60568	6.05538	5.66379	6.05856	5.24029	5.44272	5.50504	5.8815	5.78956	5.93618
TRINITY_DN47392_c0_g2	5.98985	5.73368	6.81823	6.71065	5.75199	5.39933	5.4505	5.73961	6.33694	6.12018	6.10296	6.08348	5.37096	5.40585	6.09046	6.23881	6.01127	6.14248
TRINITY_DN47394_c0_g1	4.69613	4.67533	4.69394	4.52059	3.84574	4.71633	4.49433	3.84574	4.46469	4.88458	4.96226	4.72752	5.0915	4.49092	4.43682	5.42273	4.82789	4.89631
TRINITY_DN47396_c0_g1	7.47355	7.63475	9.09538	7.37799	8.17387	7.63109	7.26203	7.38432	8.36626	7.85894	7.82617	8.5075	7.04318	8.0164	8.31894	6.76837	7.59904	8.28039
TRINITY_DN47398_c0_g1	3.84574	4.22082	3.84574	3.84574	3.84574	3.84574	3.84574	3.84574	3.84574	3.84574	3.84574	4.24497	3.84574	3.84574	3.84574	3.84574	3.84574	3.84574
TRINITY_DN4739_c0_g1	11.3059	11.3985	11.2188	11.1533	11.3349	11.1569	10.9053	11.3289	10.7607	10.9443	10.6909	10.907	10.7116	10.7263	11.0846	10.2686	10.9767	10.8619
TRINITY_DN4739_c1_g1	3.84574	4.22082	4.50647	3.84574	4.26233	4.52411	3.84574	4.23577	4.46469	4.21996	3.84574	4.63681	3.84574	4.58872	4.5267	3.84574	4.45434	4.59663
TRINITY_DN4739_c1_g2	4.91258	4.22082	4.84384	4.8647	4.56241	4.8699	4.49433	4.39567	4.78195	4.58807	4.64484	4.24497	4.51081	5.1064	4.85593	4.61747	4.45434	4.49783
TRINITY_DN4739_c2_g1	6.06165	5.99142	6.07977	6.0244	5.97477	6.08316	6.15303	6.03974	6.08333	6.29753	5.91649	6.05856	6.02161	6.18369	6.22772	6.03627	6.18293	6.07725
TRINITY_DN4739_c3_g1	6.03815	6.03731	5.61748	5.83736	5.85226	5.00049	6.11072	7.61322	5.54609	6.53411	6.12756	5.18458	5.72334	5.40585	5.87477	5.46196	4.76659	5.49452
TRINITY_DN4739_c7_g1	4.50819	3.84574	3.84574	4.52059	4.56241	3.84574	4.49433	3.84574	3.84574	3.84574	4.41435	4.40857	4.69946	3.84574	3.84574	3.84574	3.84574	3.84574
TRINITY_DN473_c0_g1	9.61721	8.95555	9.25615	8.89413	8.62207	9.1109	8.90826	8.60657	8.37409	8.45189	8.45819	8.49424	9.28415	8.88483	8.75243	9.00537	9.49547	9.05874
TRINITY_DN47400_c0_g2	5.77625	5.54898	5.61748	5.80826	5.56448	6.15341	6.08905	5.7997	5.794	5.72986	5.66379	5.92632	6.50382	6.26187	6.27576	6.06037	5.96987	5.83279
TRINITY_DN47404_c0_g1	6.40833	6.58481	7.11648	6.44719	6.76746	6.64501	5.92641	6.54134	6.97314	6.5799	6.33066	7.03714	5.78303	6.65492	6.90726	5.67345	6.39742	7.01944
TRINITY_DN47404_c0_g2	5.44449	5.54898	5.85597	5.10904	5.94522	5.72545	5.16123	4.85979	5.68992	5.64114	4.53994	4.8088	3.84574	5.9169	5.5335	5.15321	5.42592	5.9111
TRINITY_DN47405_c0_g1	4.38819	3.84574	3.84574	4.3984	3.84574	3.84574	4.59262	3.84574	4.35239	3.84574	3.84574	3.84574	4.39035	3.84574	4.32946	3.84574	3.84574	3.84574
TRINITY_DN47407_c0_g1	4.77471	4.37471	5.32001	3.84574	4.43288	6.05889	4.59262	3.84574	6.06322	4.37351	3.84574	6.10794	3.84574	5.5796	5.47588	3.84574	5.42592	6.0319
TRINITY_DN47409_c0_g1	6.23598	6.14549	6.30999	6.3337	6.1393	6.26283	5.99861	6.11082	6.41707	6.12018	6.30955	6.35094	6.38005	6.03472	6.22772	6.01172	6.09033	6.05477
TRINITY_DN4740_c0_g1	9.70517	10.0238	10.1	9.99526	9.97493	9.73653	9.84238	9.95834	9.9741	9.85706	9.62329	9.9257	9.58034	9.44301	9.68772	9.11639	9.47455	9.83111
TRINITY_DN47410_c0_g1	5.28025	5.10806	5.85597	5.54721	5.43614	5.75682	5.58791	5.70845	6.02205	5.24381	5.66379	6.10794	5.48807	6.10063	6.10841	5.67345	6.14666	6.26407
TRINITY_DN47411_c0_g1	7.49854	6.96381	6.81823	6.53506	6.64864	7.00674	7.80641	7.35646	6.50739	7.50238	6.37191	6.20148	7.14286	6.90219	7.10202	6.71043	7.12726	6.52735
TRINITY_DN47414_c0_g1	6.81079	7.13599	6.48986	6.42892	6.92136	6.69187	5.71123	6.65404	6.77175	6.36942	6.6134	6.48554	6.20229	6.45611	6.77156	6.43294	6.76939	6.26407
TRINITY_DN47416_c0_g1	5.32362	3.84574	4.60652	5.99928	4.56241	5.11535	5.06185	3.84574	4.35239	5.51179	4.64484	4.8088	6.43447	4.37398	4.32946	4.98718	4.76659	4.37966
TRINITY_DN47416_c2_g1	4.97426	5.36971	4.22942	5.21179	5.39002	5.05958	5.16123	4.92679	4.7146	4.49035	5.02653	4.8088	5.0915	5.20078	5.04956	5.76686	5.45817	5.11929
TRINITY_DN47418_c2_g1	3.84574	4.22082	3.84574	3.84574	3.84574	3.84574	3.84574	3.84574	3.84574	3.84574	3.84574	3.84574	3.84574	3.84574	4.18858	3.84574	3.84574	3.84574
TRINITY_DN47418_c2_g2	5.88749	6.05967	5.32001	5.58306	5.68038	5.87505	6.15303	5.85705	5.57625	5.89041	6.07789	5.74728	5.78303	5.61149	5.83136	6.10728	5.54991	4.68297
TRINITY_DN4741_c0_g1	5.03215	4.88688	4.84384	4.79181	4.92633	4.71633	4.82588	4.78722	5.05724	4.82	4.89325	4.8088	4.69946	4.94573	4.85593	4.98718	4.76659	4.89631
TRINITY_DN4741_c0_g2	4.97426	3.84574	4.50647	3.84574	3.84574	4.79665	4.49433	4.51727	4.90226	3.84574	4.53994	3.84574	4.51081	3.84574	3.84574	3.84574	4.45434	5.06815
TRINITY_DN47420_c0_g1	4.6085	4.49182	4.84384	4.3984	4.43288	5.2666	4.59262	4.39567	4.55866	4.58807	3.84574	4.8088	3.84574	4.58872	3.84574	3.84574	4.70028	4.68297
TRINITY_DN47422_c0_g1	7.14405	7.85261	7.60308	7.44186	7.87221	7.87711	8.07318	7.55732	7.47634	7.65724	7.98329	7.65602	7.95239	7.8181	7.92154	7.66985	7.56628	7.41745
TRINITY_DN47422_c1_g1	6.33442	6.30213	5.74242	6.37259	6.00367	6.24165	7.09361	6.22143	5.89013	6.65298	6.43154	6.1787	6.92347	6.24275	6.35221	7.05009	6.38207	6.09935
TRINITY_DN47423_c0_g2	6.4954	5.28931	6.58742	5.83736	6.63081	6.30421	6.23381	5.42542	6.85355	5.70099	6.30955	6.5394	6.18101	6.5204	6.58407	5.33998	6.55572	6.37556
TRINITY_DN47426_c0_g1	5.03215	5.05733	5.0837	4.9947	4.67054	5.05958	4.49433	4.61889	4.55866	4.88458	4.81846	4.8088	4.97858	5.24498	4.80023	5.15321	4.62768	4.83106
TRINITY_DN47429_c0_g1	7.01077	6.39152	5.82852	6.12035	6.26235	6.42127	6.65216	6.36239	6.10313	6.45425	6.56132	6.08348	6.2842	6.5204	6.22772	6.5705	6.45712	5.93618
TRINITY_DN47429_c0_g2	4.6085	4.82216	4.50647	4.8647	4.43288	4.8699	5.06185	4.39567	4.35239	4.67347	4.89325	3.84574	4.39035	4.37398	4.32946	5.29621	4.34388	4.83106
TRINITY_DN47429_c1_g1	4.38819	3.84574	4.69394	3.84574	3.84574	3.84574	3.84574	4.51727	5.74304	5.24381	5.43299	6.2889	3.84574	5.24498	4.43682	3.84574	5.03779	4.37966
TRINITY_DN4742_c0_g1	5.96501	5.78958	5.36166	5.05353	5.18375	4.8699	5.79627	5.34256	5.38246	5.36649	5.43299	5.13114	5.59455	5.1064	5.47588	5.8815	5.60737	5.3829
TRINITY_DN4742_c1_g1	12.6518	12.8362	12.7225	12.7824	12.6289	12.8601	12.4724	12.881	12.7365	12.9863	12.7319	12.8827	12.8105	12.647	12.8158	12.3548	12.4992	12.7065
TRINITY_DN47432_c0_g1	4.84639	5.05733	3.84574	4.8647	4.99732	4.52411	4.59262	5.34256	4.64084	4.49035	4.41435	3.84574	4.85026	4.58872	4.85593	4.70608	4.82789	4.7604
TRINITY_DN47435_c0_g1	4.50819	4.22082	4.22942	4.3984	4.43288	4.4013	4.59262	4.23577	4.35239	4.37351	3.84574	4.24497	4.51081	4.37398	4.32946	4.39465	4.19885	4.22435
TRINITY_DN47438_c0_g1	5.74683	6.26465	6.29062	6.09701	5.81971	6.1304	6.25327	5.91194	6.25177	5.96369	6.10296	6.62474	6.09229	5.94133	6.21132	6.68054	6.16491	5.98492
TRINITY_DN4743_c0_g1	5.71671	5.51525	5.98502	5.77848	5.7167	5.51822	5.5212	5.67649	5.81872	5.72986	5.82755	6.00726	5.28559	5.54683	5.80909	5.67345	5.71474	5.59645
TRINITY_DN47444_c0_g1	6.40833	6.50755	6.5066	6.63359	6.41766	6.26283	6.59323	6.80062	6.32033	6.78851	7.33052	6.736	6.80624	6.29933	6.96571	6.60284	6.2007	6.51129
TRINITY_DN47445_c0_g1	5.36536	4.82216	5.36166	3.84574	5.0634	5.51822	3.84574	4.85979	5.91307	3.84574	3.84574	5.4181	3.84574	6.07902	5.47588	4.51603	5.28691	5.96078
TRINITY_DN47447_c0_g1	6.78366	6.67214	6.90832	6.78366	6.49905	6.75198	7.06168	6.68462	6.78373	7.11018	6.86227	6.92165	6.84642	7.04927	6.99405	6.69556	6.82646	6.91473
TRINITY_DN4744_c0_g2	4.69613	4.49182	3.84574	4.52059	4.76488	4.23979	4.75557	4.61889	4.7146	4.21996	4.73641	4.40857	4.6115	4.49092	4.60536	3.84574	4.34388	4.22435
TRINITY_DN47452_c0_g1	6.29591	5.70476	6.42073	6.55198	6.21448	6.43984	5.99861	6.24249	5.84297	5.40457	6.52548	5.95387	5.32909	6.90219	5.66646	6.43294	6.722	5.72023
TRINITY_DN47454_c0_g1	4.23043	3.84574	4.22942	4.23772	4.67054	4.4013	4.59262	4.23577	3.84574	4.21996	4.2491	4.24497	4.6115	4.49092	4.32946	4.39465	4.19885	3.84574
TRINITY_DN47454_c0_g2	4.77471	3.84574	3.84574	4.71187	4.43288	3.84574	3.84574	4.39567	3.84574	3.84574	3.84574	4.40857	3.84574	3.84574	3.84574	4.98718	3.84574	3.84574
TRINITY_DN4745_c0_g1	5.51857	5.28931	5.51457	5.51026	5.0634	5.21854	5.55502	5.70845	5.63441	5.83912	5.3897	5.61192	5.75354	5.44272	5.64101	5.49992	5.48955	5.59645
TRINITY_DN4745_c0_g2	3.84574	3.84574	3.84574	3.84574	3.84574	3.84574	3.84574	3.84574	3.84574	4.49035	3.84574	3.84574	3.84574	3.84574	4.43682	3.84574	3.84574	3.84574
TRINITY_DN47463_c0_g1	4.77471	4.9472	4.77233	5.21179	5.18375	4.71633	5.48638	4.85979	5.10384	4.82	4.73641	4.88291	5.52463	5.32831	4.90828	4.98718	4.98959	5.01424
TRINITY_DN47464_c0_g1	4.6085	4.7521	5.27673	5.10904	4.76488	5.16822	4.67852	4.78722	5.34674	4.58807	4.73641	4.63681	5.03667	5.1064	5.00476	4.85797	5.32331	5.30192
TRINITY_DN4746_c0_g1	6.81079	6.65796	6.79139	6.93199	6.63081	6.75198	7.09361	6.65404	6.53623	6.98123	6.97183	6.72064	7.12131	6.93752	6.98467	7.18287	7.10908	6.93868
TRINITY_DN4746_c0_g2	5.03215	5.10806	4.38677	4.8647	4.76488	4.4013	5.37522	5.0478	4.64084	5.36649	4.73641	4.40857	5.193	4.88548	5.04956	5.64068	4.76659	5.01424
TRINITY_DN47471_c0_g1	5.23509	4.82216	4.60652	4.62269	5.0634	3.84574	4.37678	4.78722	4.55866	4.75009	4.64484	3.84574	3.84574	3.84574	4.5267	5.25062	4.5468	3.84574
TRINITY_DN47471_c1_g1	5.65418	5.05733	5.47819	5.39184	5.52323	5.51822	5.33563	5.42542	5.48336	5.64114	5.76459	5.5756	5.84002	5.51314	5.5335	5.90861	5.54991	5.42132
TRINITY_DN47471_c3_g1	4.84639	4.7521	5.85597	4.71187	5.23909	5.44033	4.37678	5.0478	5.63441	4.94479	5.02653	5.89817	4.51081	5.24498	6.01609	4.51603	5.35856	5.98492
TRINITY_DN47476_c0_g1	3.84574	4.22082	4.38677	4.23772	3.84574	3.84574	4.22229	4.23577	3.84574	3.84574	3.84574	3.84574	3.84574	3.84574	4.18858	3.84574	3.84574	4.22435
TRINITY_DN47479_c0_g1	4.38819	4.49182	4.50647	4.62269	4.43288	4.4013	4.95135	4.23577	4.7146	4.58807	3.84574	4.8088	4.69946	4.2203	4.80023	4.92486	4.45434	4.49783
TRINITY_DN4747_c0_g1	5.36536	4.67533	4.50647	4.9947	4.43288	4.52411	5.82338	4.51727	4.35239	5.19965	5.19758	4.63681	5.45034	4.49092	4.5267	5.64068	5.12766	4.59663
TRINITY_DN47481_c0_g1	5.58828	5.86904	5.36166	5.8658	5.75199	5.90297	5.55502	6.01516	6.30351	5.78568	6.35144	5.89817	5.78303	5.40585	5.17303	5.38211	5.21026	5.30192
TRINITY_DN47483_c0_g1	7.09004	6.65796	6.23079	6.91913	6.81544	6.56321	6.82806	7.30877	6.49275	7.14066	7.10976	6.44842	7.02004	6.84125	6.46623	7.03844	6.21823	6.60494
TRINITY_DN47484_c0_g2	4.84639	4.82216	4.77233	5.21179	4.76488	4.8699	4.37678	5.0478	4.8442	4.49035	4.41435	5.284	4.39035	4.75087	4.90828	4.85797	4.34388	4.89631
TRINITY_DN47489_c0_g1	5.48211	5.89446	5.58415	5.21179	6.21448	5.72545	6.45061	5.77001	5.68992	5.47713	5.82755	5.92632	5.75354	5.89199	5.85325	5.76686	5.83708	5.56343
TRINITY_DN47489_c2_g1	4.23043	4.58974	4.38677	4.23772	4.43288	4.62672	4.22229	4.70765	4.46469	4.82	4.2491	4.24497	4.23197	4.49092	4.18858	4.23504	4.70028	4.22435
TRINITY_DN4748_c0_g1	7.05661	7.14608	7.44163	7.59403	7.27971	7.79502	7.41254	7.33757	7.13073	6.8761	7.07346	7.19985	7.22592	7.9495	7.31845	7.21421	7.0626	7.19822
TRINITY_DN47490_c0_g1	4.50819	5.48054	5.02917	4.23772	5.56448	4.8699	4.49433	5.50272	5.00833	5.00131	4.81846	4.8088	4.23197	5.36775	4.80023	5.15321	5.03779	4.59663
TRINITY_DN47492_c0_g1	6.39022	7.85873	7.13781	7.14528	7.32422	7.04305	6.73612	7.04278	7.07368	7.23775	7.36085	7.02476	7.62732	7.55059	7.06694	7.4427	6.44244	7.04169
TRINITY_DN47492_c2_g1	6.08474	5.94385	6.10242	6.04905	5.48049	6.19826	6.13205	5.20541	5.794	5.44142	5.66379	5.83995	5.62804	5.9169	5.97726	5.7365	6.03149	5.69044
TRINITY_DN47492_c2_g2	6.4954	6.42569	5.68153	6.23126	5.60435	5.62624	6.57809	5.67649	5.60568	5.67143	5.19758	6.00726	6.20229	5.64257	5.5335	5.90861	5.92711	5.34314
TRINITY_DN47493_c0_g1	4.38819	4.58974	4.50647	5.10904	4.56241	4.93751	4.89082	4.61889	4.55866	4.58807	4.41435	4.40857	4.91669	4.6742	4.90828	4.39465	3.84574	4.68297
TRINITY_DN47498_c1_g1	6.33442	5.48054	5.77178	5.71671	4.76488	5.16822	5.37522	6.01516	5.84297	5.44142	5.14368	4.9513	5.62804	5.1064	5.56129	5.46196	5.78956	4.7604
TRINITY_DN4749_c0_g1	6.63944	6.58481	6.72193	6.61765	6.61274	6.82365	6.23381	6.90772	6.74747	6.42095	6.71202	6.64119	6.50382	6.89021	6.92701	6.19639	6.67293	6.9854
TRINITY_DN474_c0_g1	8.66409	8.59212	9.14578	8.76892	8.73278	9.36592	9.13766	9.15404	9.00767	8.90308	8.99186	9.20503	9.05295	9.30527	9.05888	8.58183	8.98343	9.27374
TRINITY_DN474_c1_g1	5.71671	5.58178	5.51457	5.61787	5.43614	5.35681	5.92641	5.67649	5.34674	5.75808	5.69831	5.4181	5.72334	5.44272	5.5335	5.607	5.68876	5.69044
TRINITY_DN474_c2_g1	5.48211	5.70476	5.36166	5.39184	5.60435	5.44033	5.37522	5.53954	5.76878	5.70099	5.59169	5.68146	5.28559	5.61149	5.64101	6.15258	5.90519	5.3829
TRINITY_DN474_c3_g1	9.67644	9.80637	10.1134	9.99526	9.57449	10.2127	9.71116	9.76849	9.79509	9.43038	9.39013	9.8857	9.55868	9.69965	9.96362	9.65241	10.0349	10.0339
TRINITY_DN47500_c0_g1	11.5211	11.4499	11.9381	11.6598	11.5165	11.6451	11.8848	11.343	11.4039	11.6351	11.7099	12.0545	11.7483	11.685	12.1513	11.5482	11.6908	11.7941
TRINITY_DN47503_c0_g1	4.38819	5.00384	4.60652	5.10904	5.0634	4.93751	4.75557	4.70765	4.78195	4.94479	4.53994	4.9513	4.69946	4.88548	4.74054	5.20303	4.98959	5.01424
TRINITY_DN47509_c0_g2	5.18796	4.9472	4.90987	5.16168	5.0634	5.2666	4.89082	4.98922	5.14839	4.67347	5.14368	5.18458	4.77833	5.05572	5.04956	4.85797	4.98959	5.21451
TRINITY_DN47509_c0_g3	5.48211	5.58178	5.0837	5.77848	4.56241	5.35681	5.95093	4.98922	6.16083	5.05469	3.84574	5.49948	6.24387	5.40585	4.43682	5.96119	5.45817	4.49783
TRINITY_DN47509_c0_g5	3.84574	4.67533	4.84384	5.16168	4.43288	4.71633	4.82588	4.85979	4.64084	3.84574	4.89325	4.40857	3.84574	4.37398	4.74054	4.39465	4.34388	3.84574
TRINITY_DN4750_c0_g1	5.32362	5.33023	5.0837	5.05353	5.34194	4.79665	5.58791	5.25307	4.90226	4.67347	5.88753	4.63681	5.03667	5.24498	4.85593	4.98718	5.24927	4.83106
TRINITY_DN4750_c0_g2	6.01422	5.2468	4.90987	6.46522	4.43288	4.79665	4.75557	5.64367	4.7146	5.75808	5.3897	6.05856	4.77833	4.75087	4.90828	4.61747	5.03779	5.30192
TRINITY_DN47515_c3_g1	4.6085	4.7521	4.50647	5.10904	4.67054	4.4013	4.22229	4.51727	4.64084	4.49035	5.02653	4.72752	4.39035	4.6742	4.32946	4.39465	4.34388	4.22435
TRINITY_DN47516_c0_g1	4.6085	4.88688	4.60652	5.16168	4.67054	4.79665	5.20755	5.15551	4.8442	5.10533	4.81846	4.63681	5.193	4.37398	4.32946	5.15321	4.5468	3.84574
TRINITY_DN47518_c1_g1	3.84574	4.7521	4.60652	4.62269	5.34194	4.62672	4.59262	4.39567	4.7146	3.84574	4.41435	4.8088	4.6115	3.84574	4.85593	5.25062	4.82789	4.59663
TRINITY_DN4751_c0_g1	8.37732	8.25565	8.20974	8.68895	8.25611	8.21334	8.76193	8.27784	8.22193	8.57494	8.43948	8.12693	8.72176	8.52479	8.44271	8.82262	8.13325	8.29422
TRINITY_DN47520_c0_g1	5.40561	4.7521	5.51457	4.3984	4.67054	4.4013	3.84574	4.85979	5.23216	4.82	3.84574	5.5756	3.84574	4.6742	5.09241	3.84574	5.08373	4.68297
TRINITY_DN47523_c0_g1	6.3153	6.58481	5.90915	5.68464	5.52323	5.66021	5.65112	5.0478	3.84574	6.18195	5.02653	5.49948	5.48807	4.94573	3.84574	6.17467	5.42592	4.95714
TRINITY_DN47527_c0_g1	4.84639	5.15638	5.85597	4.9947	5.60435	5.72545	5.11275	5.29872	5.48336	4.88458	5.02653	5.53815	4.85026	6.1428	5.80909	4.98718	5.76511	5.25909
TRINITY_DN4752_c0_g1	7.43954	7.49238	7.43306	7.35921	7.42976	7.57471	7.6868	7.84414	7.51241	7.98103	7.56551	7.34577	7.75107	7.68717	7.58846	7.64717	7.67472	7.59992
TRINITY_DN4753_c0_g1	6.98727	6.99774	6.69315	6.94472	6.90671	6.76661	7.32595	6.72926	6.90917	7.05788	6.91812	6.82476	7.23597	6.89021	6.96571	7.24487	6.60905	6.93868
TRINITY_DN47545_c0_g1	5.98985	6.14549	6.27097	6.16583	6.30857	5.95705	6.45061	6.69966	5.794	6.27895	6.59626	6.15553	6.11503	5.86659	6.09046	6.63445	6.18293	7.29371
TRINITY_DN4754_c0_g1	7.05661	6.72745	6.81823	7.01881	6.66625	6.75198	6.72247	6.97072	6.75966	6.77554	6.81887	6.62474	6.39843	6.66909	6.58407	6.69556	6.88128	6.9854
TRINITY_DN47554_c0_g1	5.08679	5.00384	6.00936	5.10904	4.99732	4.8699	4.49433	5.20541	4.90226	4.37351	4.53994	5.4181	4.69946	5.05572	5.13351	4.61747	5.32331	5.49452
TRINITY_DN47555_c0_g1	5.03215	3.84574	3.84574	5.54721	4.67054	3.84574	4.59262	3.84574	3.84574	4.58807	4.81846	3.84574	4.6115	3.84574	3.84574	4.92486	3.84574	3.84574
TRINITY_DN4755_c0_g1	6.65456	8.01457	7.17955	8.03253	7.66374	7.64679	8.82602	7.82401	6.41707	7.44679	7.46686	8.01982	6.87258	7.53542	7.03097	6.48615	6.39742	7.04169
TRINITY_DN4755_c1_g1	8.08046	7.94164	7.87345	8.00271	8.02091	7.97971	8.24269	8.29253	7.8752	8.03033	8.04037	7.95019	7.99419	7.79285	7.84654	7.78507	7.96801	7.84561
TRINITY_DN47560_c1_g1	7.67681	7.56159	7.72025	7.89642	7.77975	8.03435	7.45394	7.54093	7.8752	7.71878	7.86182	7.98859	7.9341	8.00547	7.86693	7.36126	7.80383	7.88884
TRINITY_DN47564_c0_g1	4.50819	4.7521	3.84574	4.52059	3.84574	5.00049	3.84574	3.84574	4.7146	3.84574	4.81846	3.84574	3.84574	4.75087	4.43682	4.98718	5.35856	3.84574
TRINITY_DN47566_c0_g1	4.38819	4.22082	3.84574	4.23772	3.84574	3.84574	4.67852	3.84574	3.84574	4.37351	3.84574	4.24497	4.23197	4.37398	4.18858	4.23504	4.19885	4.22435
TRINITY_DN47567_c0_g1	4.97426	5.05733	4.97141	3.84574	4.84936	4.79665	4.37678	4.39567	5.00833	4.37351	4.41435	4.40857	4.69946	5.20078	5.00476	3.84574	4.34388	3.84574
TRINITY_DN4756_c0_g1	10.3844	10.3787	10.5345	10.7157	10.3771	10.7399	10.5145	10.4146	10.7792	10.9198	10.2985	10.7394	10.7897	10.7689	10.7189	10.2487	10.7409	10.6159
TRINITY_DN4756_c0_g3	4.69613	4.67533	4.50647	4.52059	4.56241	5.16822	4.67852	4.78722	5.05724	5.15356	4.89325	4.63681	5.24029	4.88548	5.17303	4.85797	5.21026	4.37966
TRINITY_DN47574_c0_g1	7.53923	7.45242	6.5395	7.43291	7.90175	7.27402	7.93439	8.1383	5.76878	8.11906	6.67992	6.97415	6.52062	6.96059	5.9574	7.75712	5.83708	6.89036
TRINITY_DN4757_c0_g2	4.77471	5.00384	4.69394	4.79181	4.56241	4.52411	4.89082	4.92679	4.90226	4.75009	4.73641	5.23544	4.85026	5.24498	4.80023	5.04567	5.08373	5.21451
TRINITY_DN4758_c0_g1	5.36536	5.44476	5.13541	5.21179	5.48049	5.00049	5.20755	5.42542	5.00833	5.32709	5.3447	4.9513	5.03667	4.94573	4.95776	5.04567	4.93882	5.06815
TRINITY_DN47591_c0_g1	4.38819	4.37471	3.84574	5.16168	4.56241	4.52411	4.82588	4.92679	4.46469	4.21996	3.84574	3.84574	4.51081	5.15466	4.74054	4.51603	4.76659	3.84574
TRINITY_DN47591_c0_g2	5.68584	5.6137	5.77178	5.58306	5.64296	5.72545	5.55502	5.42542	5.95777	5.5782	5.43299	5.68146	5.66063	5.73135	5.71584	5.49992	5.63511	5.80558
TRINITY_DN47594_c0_g2	5.62167	5.67515	6.16815	5.65171	5.68038	5.66021	5.58791	6.06386	5.93561	5.32709	6.02628	6.08348	5.69238	5.54683	5.93723	5.29621	5.60737	5.83279
TRINITY_DN47598_c0_g1	5.58828	4.9472	5.71235	5.68464	5.23909	5.95705	5.16123	4.85979	5.89013	5.00131	4.89325	5.98084	5.1435	5.84067	5.50504	5.76686	5.78956	5.83279
TRINITY_DN4759_c0_g1	5.48211	4.67533	4.60652	5.05353	5.18375	5.16822	5.61993	5.34256	5.10384	5.28624	5.24886	4.8088	5.66063	4.94573	5.5335	5.15321	5.12766	4.89631
TRINITY_DN4759_c1_g1	6.6843	6.40871	6.66375	6.51793	6.73454	6.62903	6.48361	6.47254	6.53623	6.29753	6.74339	6.52168	6.67824	6.61152	6.45249	6.35859	6.60905	6.51129
TRINITY_DN47602_c0_g1	6.93907	6.90537	6.75013	6.8257	6.87694	6.03417	6.99558	6.68462	5.95777	6.90015	6.66359	6.70511	7.04318	6.35362	6.33726	7.09575	6.25263	6.20465
TRINITY_DN47602_c0_g2	5.80499	6.01457	6.16815	5.77848	5.60435	5.11535	6.13205	6.08755	5.66248	5.96369	6.02628	6.1787	6.11503	5.28744	5.76333	5.64068	5.60737	5.72023
TRINITY_DN47602_c0_g3	5.77625	5.76194	5.74242	5.92086	6.26235	5.5913	5.71123	5.88479	5.97955	6.05538	6.02628	6.08348	5.86758	6.18369	5.44597	6.23881	5.74018	5.85943
TRINITY_DN47604_c0_g1	4.6085	4.82216	4.60652	4.62269	4.56241	4.4013	4.59262	4.61889	4.55866	4.37351	4.64484	4.40857	5.03667	4.75087	4.32946	4.78552	4.98959	4.59663
TRINITY_DN4760_c0_g1	5.08679	6.33859	6.38482	5.58306	5.94522	5.72545	5.37522	5.70845	6.36956	5.61008	6.05234	5.33051	5.37096	6.05706	5.93723	6.06037	6.03149	5.83279
TRINITY_DN4760_c0_g2	3.84574	3.84574	3.84574	4.23772	4.43288	3.84574	4.37678	4.23577	3.84574	4.88458	4.41435	4.63681	4.23197	4.37398	3.84574	5.04567	4.19885	3.84574
TRINITY_DN4760_c1_g1	5.62167	5.44476	5.71235	5.65171	4.84936	4.8699	5.58791	5.60995	4.9568	5.47713	5.59169	4.72752	5.94689	5.20078	5.41527	6.06037	5.39273	5.42132
TRINITY_DN47610_c0_g1	6.06165	6.03731	6.29062	5.80826	6.39653	6.1304	5.82338	5.60995	6.14188	5.96369	5.94482	6.2889	5.78303	6.18369	6.32215	5.67345	6.01127	6.26407
TRINITY_DN47616_c4_g1	4.38819	4.49182	4.69394	4.52059	4.76488	4.4013	4.59262	4.85979	4.35239	4.58807	5.19758	4.63681	4.77833	4.82084	4.60536	4.51603	4.76659	5.01424
TRINITY_DN47619_c0_g2	5.28025	5.28931	5.02917	5.58306	5.43614	5.72545	5.00819	5.25307	5.30986	4.94479	5.82755	5.37515	5.62804	4.94573	4.85593	5.46196	5.12766	5.30192
TRINITY_DN4761_c0_g1	5.65418	5.70476	6.07977	5.61787	5.85226	5.55532	5.16123	5.73961	6.06322	5.5782	5.59169	5.98084	5.28559	5.89199	5.97726	4.98718	5.71474	5.85943
TRINITY_DN47620_c0_g1	5.23509	6.14549	5.0837	5.05353	6.03194	6.107	5.16123	5.42542	5.84297	5.96369	5.79646	5.86939	5.5601	5.98886	5.83136	5.607	5.83708	5.06815
TRINITY_DN47620_c0_g2	4.23043	5.33023	4.84384	4.932	5.0634	7.14669	4.59262	4.39567	6.32033	6.8141	6.54352	5.49948	5.28559	4.75087	4.676	4.78552	6.62206	4.68297
