## Supplemental Table 1 for "Behavioral rhythms are bad predictors of general organismal rhythmicity" (part 18 of 32)

### Sheet: C VST-counts rhythmic (continued)
transcript ID	R_ZT00_rep1	R_ZT00_rep2	R_ZT00_rep3	R_ZT04_rep1	R_ZT04_rep2	R_ZT04_rep3	R_ZT08_rep1	R_ZT08_rep2	R_ZT08_rep3	R_ZT12_rep1	R_ZT12_rep2	R_ZT12_rep3	R_ZT16_rep1	R_ZT16_rep2	R_ZT16_rep3	R_ZT20_rep1	R_ZT20_rep2	R_ZT20_rep3
TRINITY_DN47620_c1_g1	5.28025	5.6137	6.43835	5.77848	6.55707	6.45816	4.95135	6.15618	6.14188	5.10533	5.14368	5.83995	5.52463	6.01199	5.61501	3.84574	6.10937	6.05477
TRINITY_DN47621_c0_g2	7.01077	6.79363	6.99297	6.86651	7.602	6.83755	8.07318	7.05444	6.50739	6.35181	6.6134	6.41026	7.65741	6.35362	7.19422	6.43294	7.10908	7.05268
TRINITY_DN47625_c0_g1	6.74194	5.96785	6.00936	3.84574	7.2102	6.94406	6.68071	4.23577	5.89013	6.40399	5.59169	5.4595	5.52463	3.84574	4.18858	6.79645	5.88289	5.96078
TRINITY_DN47627_c0_g2	3.84574	4.22082	3.84574	3.84574	3.84574	3.84574	3.84574	3.84574	4.20491	3.84574	3.84574	3.84574	3.84574	3.84574	3.84574	3.84574	4.62768	3.84574
TRINITY_DN47629_c0_g1	4.38819	4.37471	4.69394	4.3984	4.43288	4.8699	4.89082	3.84574	3.84574	4.49035	3.84574	4.88291	5.66063	5.0023	4.60536	4.85797	3.84574	4.37966
TRINITY_DN4762_c0_g1	4.91258	4.49182	4.50647	4.3984	4.76488	4.4013	4.49433	4.61889	4.55866	4.94479	4.96226	3.84574	4.77833	4.37398	3.84574	4.98718	4.34388	4.22435
TRINITY_DN47635_c0_g1	4.50819	4.7521	4.60652	4.3984	4.67054	4.8699	4.67852	4.70765	4.35239	4.21996	4.81846	4.63681	4.91669	4.75087	4.74054	4.85797	4.76659	4.68297
TRINITY_DN47636_c0_g1	6.08474	5.96785	5.98502	6.09701	5.64296	5.66021	6.29136	6.06386	6.02205	6.18195	5.85789	6.03316	6.2842	6.22335	5.97726	6.15258	5.86019	6.49504
TRINITY_DN47638_c0_g2	5.40561	5.10806	5.51457	5.71671	5.12534	5.69326	5.58791	5.70845	5.30986	5.40457	5.08681	5.33051	5.24029	5.24498	4.90828	5.96119	5.21026	5.06815
TRINITY_DN47639_c0_g1	6.54511	7.10526	6.84457	6.29365	6.9924	7.06675	6.70869	7.41165	7.35439	6.80136	7.03621	7.31574	6.55362	7.02762	7.29597	6.61873	7.01454	7.09582
TRINITY_DN4763_c0_g2	3.84574	4.37471	3.84574	3.84574	4.43288	4.23979	3.84574	4.23577	4.20491	3.84574	4.2491	4.24497	3.84574	3.84574	4.18858	4.23504	3.84574	4.22435
TRINITY_DN47644_c0_g2	4.6085	4.58974	3.84574	4.71187	4.84936	4.62672	4.49433	4.51727	4.35239	4.94479	4.81846	4.40857	4.85026	4.37398	4.5267	4.85797	4.19885	4.59663
TRINITY_DN47646_c0_g2	4.50819	4.7521	5.47819	4.79181	4.56241	4.52411	4.49433	4.98922	5.14839	5.05469	4.53994	5.284	5.03667	4.75087	5.41527	3.84574	4.88508	5.80558
TRINITY_DN47648_c0_g1	5.98985	6.33859	6.18936	5.99928	5.91497	6.08316	5.87593	5.88479	6.10313	5.96369	6.19873	5.98084	5.92099	6.07902	6.0538	6.03627	6.05139	6.07725
TRINITY_DN47649_c0_g1	4.6085	4.58974	4.69394	4.52059	4.43288	4.71633	4.89082	4.78722	4.64084	4.94479	4.64484	4.24497	4.23197	4.58872	4.43682	4.61747	4.98959	4.89631
TRINITY_DN4764_c0_g1	5.58828	5.76194	5.44064	5.54721	4.99732	5.55532	5.37522	6.01516	5.45069	5.61008	5.62827	5.92632	5.5601	6.1634	5.58845	5.33998	5.60737	5.6599
TRINITY_DN47654_c1_g1	3.84574	3.84574	3.84574	4.3984	3.84574	4.23979	4.49433	4.23577	4.35239	3.84574	3.84574	4.24497	4.39035	4.2203	3.84574	4.70608	4.34388	4.49783
TRINITY_DN47658_c0_g1	5.03215	4.67533	4.50647	5.30548	4.92633	4.52411	5.58791	4.70765	3.84574	5.05469	4.73641	4.53293	4.77833	3.84574	3.84574	4.51603	4.82789	3.84574
TRINITY_DN4765_c0_g1	8.58119	7.71787	7.57222	8.06751	8.01417	7.94843	8.47651	8.18107	8.29797	8.25882	7.58274	8.01982	8.17111	7.86123	7.58846	7.69953	7.74073	7.98303
TRINITY_DN47663_c0_g1	7.44812	7.40294	7.31663	7.22023	7.48952	7.50744	7.50208	7.37509	7.62203	7.59292	7.50353	7.57405	7.50014	7.5656	7.64276	7.47745	7.10908	7.43427
TRINITY_DN4766_c0_g1	7.87389	7.53889	7.9652	7.68715	7.50889	7.44585	7.34369	7.90928	7.77214	7.69856	7.72133	7.8906	7.7229	7.91484	8.04738	8.06109	7.69908	7.58495
TRINITY_DN47672_c0_g1	4.23043	3.84574	4.38677	3.84574	4.26233	4.4013	4.67852	4.23577	3.84574	4.21996	4.53994	4.53293	4.51081	3.84574	4.18858	4.61747	4.5468	4.22435
TRINITY_DN47672_c2_g1	4.50819	5.20256	4.90987	5.39184	4.56241	5.75682	5.20755	4.51727	5.51514	4.49035	5.73189	5.13114	5.1435	5.05572	5.31788	3.84574	5.52012	5.21451
TRINITY_DN4767_c0_g1	7.56311	7.21479	7.40703	7.53677	7.35671	7.59915	7.55626	7.62103	7.5751	7.56337	7.36085	7.6238	7.64244	7.73437	7.63683	7.48601	7.80943	7.61473
TRINITY_DN47683_c0_g1	7.87389	8.23703	7.9652	6.35328	7.95202	7.64679	7.18526	7.90289	6.94152	7.62901	6.95859	7.67972	6.92347	7.39111	7.74553	8.29247	7.79257	8.69577
TRINITY_DN47685_c0_g1	9.59051	9.38284	9.63975	9.68667	9.28159	9.09674	9.62737	10.3342	8.88172	9.40575	9.62743	8.98591	9.04164	8.5993	9.35164	9.61994	9.03676	9.29449
TRINITY_DN4768_c0_g1	5.40561	7.16605	5.68153	6.37259	5.60435	5.39933	6.62301	5.53954	5.74304	5.36649	5.55396	4.88291	5.1435	5.36775	4.74054	6.33935	4.88508	4.83106
TRINITY_DN4769_c0_g1	3.84574	3.84574	3.84574	4.932	3.84574	3.84574	5.11275	3.84574	4.78195	4.88458	3.84574	4.72752	5.193	3.84574	3.84574	4.51603	3.84574	3.84574
TRINITY_DN476_c0_g1	6.59308	6.55442	6.69315	6.53506	6.49905	6.67642	6.51583	6.62276	6.84215	6.69504	6.63033	6.7958	6.67824	6.7512	6.79332	6.41473	6.67293	6.69264
TRINITY_DN47703_c0_g1	3.84574	3.84574	3.84574	4.932	3.84574	3.84574	4.95135	5.38475	3.84574	5.28624	4.89325	3.84574	4.39035	3.84574	3.84574	4.98718	4.88508	3.84574
TRINITY_DN47709_c0_g1	4.84639	5.44476	4.69394	5.10904	4.76488	4.93751	4.22229	4.85979	4.7146	5.28624	5.14368	4.63681	5.41134	4.6742	4.90828	4.61747	5.48955	5.45849
TRINITY_DN4770_c0_g1	5.23509	4.7521	4.50647	4.3984	5.18375	4.52411	4.75557	4.70765	4.35239	4.88458	5.24886	4.40857	4.6115	4.6742	4.5267	4.23504	4.19885	4.37966
TRINITY_DN4770_c0_g2	5.48211	5.58178	4.97141	5.34949	5.68038	5.05958	5.65112	5.50272	5.30986	5.10533	5.3897	5.284	4.97858	5.05572	5.56129	5.46196	4.93882	5.25909
TRINITY_DN47711_c0_g1	4.77471	5.15638	5.58415	4.932	4.76488	5.31262	5.00819	5.88479	4.35239	4.75009	4.41435	5.284	5.59455	5.0023	5.35129	5.04567	4.82789	5.11929
TRINITY_DN47711_c1_g1	6.8374	8.00359	7.11648	6.8257	8.08664	6.45816	6.19403	7.11133	6.63263	7.09988	6.77407	6.59123	6.58584	6.98329	6.69264	6.78248	6.36655	6.72068
TRINITY_DN47716_c0_g1	7.55519	7.34295	7.78888	8.19948	7.09909	8.17605	7.38711	7.52436	7.70529	7.50238	7.2463	7.9306	8.0348	7.99997	7.84654	8.08373	8.14215	7.95425
TRINITY_DN47719_c0_g1	7.02237	6.91726	7.68466	7.03079	7.35671	7.49011	7.28978	7.57351	7.91873	7.30196	7.36085	7.70304	7.09943	7.70082	7.34788	6.71043	7.28108	7.61473
TRINITY_DN47719_c1_g1	6.86352	6.95231	5.74242	6.53506	6.21448	6.22013	7.09361	6.57449	6.25177	6.8141	5.62827	4.9513	6.93591	5.98886	5.41527	6.89053	6.45712	5.56343
TRINITY_DN47719_c1_g2	5.13862	4.7521	4.60652	5.30548	4.26233	4.8699	5.29458	5.10308	4.35239	4.67347	5.02653	4.72752	4.91669	4.88548	4.74054	5.15321	4.82789	4.68297
TRINITY_DN4771_c0_g1	6.15167	5.70476	5.93494	5.8658	5.7167	5.93029	6.29136	6.11082	5.68992	6.03306	5.99969	5.89817	6.06915	5.89199	5.93723	6.27993	6.03149	6.05477
TRINITY_DN47723_c3_g1	6.01422	5.96785	5.68153	5.71671	5.81971	6.38336	4.95135	5.53954	5.794	5.61008	5.85789	5.80981	5.66063	6.1428	5.93723	5.7365	6.14666	5.80558
TRINITY_DN47723_c5_g1	4.84639	4.67533	4.69394	4.8647	4.92633	4.79665	4.49433	5.0478	4.8442	4.88458	4.89325	4.8088	4.91669	4.75087	4.80023	4.51603	4.88508	4.89631
TRINITY_DN47725_c0_g1	4.77471	4.67533	4.90987	5.16168	4.67054	5.21854	4.22229	4.78722	5.60568	4.21996	5.14368	5.07476	3.84574	5.47846	5.61501	4.61747	4.98959	5.30192
TRINITY_DN47729_c0_g3	5.98985	5.96785	5.85597	5.89363	5.7167	6.40245	5.48638	5.53954	5.76878	5.75808	5.3447	5.4595	5.193	5.7872	5.6914	5.70538	5.86019	5.74933
TRINITY_DN4772_c0_g1	3.84574	4.22082	3.84574	3.84574	3.84574	3.84574	4.22229	3.84574	3.84574	3.84574	3.84574	3.84574	3.84574	3.84574	3.84574	3.84574	3.84574	3.84574
TRINITY_DN4772_c0_g2	3.84574	6.35646	5.23167	5.43267	5.0634	5.44033	4.75557	5.70845	5.05724	5.24381	5.3447	4.72752	4.6115	5.73135	5.04956	3.84574	5.16977	5.42132
TRINITY_DN47730_c0_g1	4.6085	5.00384	4.77233	4.62269	4.26233	4.79665	4.22229	4.23577	4.46469	4.21996	3.84574	4.24497	4.39035	3.84574	4.32946	4.85797	4.76659	3.84574
TRINITY_DN47731_c0_g1	7.14405	6.22609	7.23993	7.36863	6.79963	7.31404	7.00682	7.10013	7.11197	7.0364	7.03621	6.82476	6.93591	6.71075	6.91717	7.77813	7.31311	6.7884
TRINITY_DN47732_c0_g1	6.57727	6.22609	6.21023	6.44719	6.11327	6.30421	6.29136	6.38138	6.60577	6.68116	6.30955	6.5394	6.52062	6.28073	6.21132	6.21777	6.2007	6.44511
TRINITY_DN47735_c0_g1	3.84574	4.7521	3.84574	3.84574	3.84574	4.62672	4.49433	5.0478	3.84574	3.84574	4.81846	4.53293	4.39035	4.49092	4.18858	4.51603	4.34388	3.84574
TRINITY_DN47736_c0_g1	4.38819	4.67533	4.84384	4.71187	4.76488	3.84574	3.84574	4.61889	4.35239	4.37351	5.14368	4.40857	4.39035	4.37398	4.32946	4.39465	3.84574	3.84574
TRINITY_DN47738_c0_g1	5.74683	5.8431	5.47819	6.04905	5.75199	5.84651	5.68154	6.22143	5.74304	5.75808	5.66379	5.18458	5.84002	5.89199	5.9574	6.13013	5.88289	5.3829
TRINITY_DN4773_c0_g1	5.74683	5.70476	5.98502	5.39184	6.41766	5.87505	5.95093	5.46471	6.33694	6.31587	5.94482	6.41026	6.26419	5.94133	6.19471	6.25953	6.18293	5.9111
TRINITY_DN47740_c0_g3	3.84574	3.84574	3.84574	4.52059	3.84574	3.84574	4.49433	3.84574	3.84574	4.49035	3.84574	3.84574	4.51081	3.84574	4.43682	4.78552	3.84574	3.84574
TRINITY_DN47740_c0_g4	4.6085	3.84574	4.22942	4.23772	3.84574	4.4013	4.82588	4.23577	3.84574	4.67347	4.2491	3.84574	4.77833	4.2203	3.84574	4.70608	4.45434	3.84574
TRINITY_DN47741_c0_g2	3.84574	4.58974	4.38677	3.84574	4.43288	3.84574	3.84574	4.39567	3.84574	3.84574	4.41435	3.84574	4.39035	3.84574	4.5267	4.61747	3.84574	4.37966
TRINITY_DN4774_c0_g1	6.25625	6.42569	6.72193	6.29365	6.76746	6.83755	6.17369	6.45479	7.26404	6.36942	6.63033	7.09743	6.26419	7.08113	6.41041	5.90861	6.70989	6.76171
TRINITY_DN4774_c1_g1	3.84574	4.7521	4.50647	4.3984	3.84574	5.11535	4.59262	3.84574	4.46469	4.49035	3.84574	3.84574	4.51081	3.84574	3.84574	4.78552	4.82789	4.49783
TRINITY_DN47755_c0_g1	5.80499	6.14549	6.00936	6.35328	6.21448	6.08316	5.41348	5.99011	5.86677	5.86502	6.43154	5.74728	6.04559	6.29933	6.24393	6.41473	6.071	6.09935
TRINITY_DN4775_c0_g1	7.73395	7.94164	7.9047	7.60203	7.97997	7.70044	7.97462	7.87055	7.76021	7.82206	7.63321	7.8633	7.54112	7.89126	7.93608	8.23297	7.87499	7.97732
TRINITY_DN4775_c0_g2	4.38819	5.58178	5.13541	4.71187	3.84574	4.71633	5.4505	4.70765	4.8442	4.49035	4.41435	4.88291	4.91669	5.15466	4.80023	5.04567	4.34388	5.01424
TRINITY_DN47760_c0_g1	4.97426	3.84574	5.51457	5.30548	4.26233	4.52411	5.55502	4.23577	4.46469	5.36649	4.2491	4.24497	5.48807	4.58872	5.17303	5.33998	5.21026	6.4786
TRINITY_DN47767_c0_g1	4.69613	4.82216	6.40289	5.05353	4.56241	6.54625	4.49433	4.70765	6.80739	4.37351	5.14368	6.75119	4.6115	6.31767	6.62122	4.39465	6.36655	6.84031
TRINITY_DN4776_c0_g1	7.16509	7.43612	7.02774	6.86651	6.97847	6.54625	6.17369	6.08755	5.794	6.16168	6.12756	6.20148	6.18101	6.12188	6.30686	6.35859	6.28618	6.63479
TRINITY_DN47772_c0_g1	4.38819	4.37471	4.38677	4.3984	4.92633	4.4013	4.82588	4.78722	4.7146	4.75009	4.41435	4.72752	5.0915	4.58872	4.60536	4.70608	5.16977	4.49783
TRINITY_DN47774_c0_g1	4.50819	4.37471	5.0837	4.3984	4.26233	4.79665	4.82588	4.39567	4.78195	4.49035	3.84574	4.63681	4.91669	4.82084	4.90828	4.78552	4.88508	5.25909
TRINITY_DN47774_c0_g3	4.69613	4.67533	5.02917	4.71187	3.84574	3.84574	3.84574	4.51727	4.8442	4.49035	4.73641	3.84574	4.91669	4.49092	4.43682	4.70608	4.93882	4.49783
TRINITY_DN47774_c0_g4	4.38819	4.49182	4.60652	4.62269	4.84936	4.79665	4.22229	4.39567	4.20491	4.37351	4.73641	4.88291	4.91669	5.0023	4.60536	3.84574	4.70028	4.7604
TRINITY_DN47778_c0_g3	8.36835	8.35393	8.68237	8.25108	8.63529	8.67678	7.87487	8.66041	8.64372	8.27707	8.6935	8.77565	8.54058	8.47025	8.69104	8.07246	8.47317	8.45052
TRINITY_DN4777_c0_g1	8.3995	8.92394	8.54669	8.30089	9.10297	8.1868	7.98591	8.96233	8.45009	8.15406	9.2443	8.17762	8.52847	8.75403	8.34093	8.2177	8.70059	7.99438
TRINITY_DN4777_c2_g1	5.03215	5.67515	5.54987	5.25964	5.48049	5.35681	5.25194	5.46471	5.57625	5.5782	5.29782	5.7148	5.0915	5.70246	5.5335	5.10087	5.28691	5.42132
TRINITY_DN4777_c4_g1	6.03815	6.12455	6.16815	6.39163	6.00367	5.78743	6.25327	6.36239	5.57625	6.27895	5.94482	5.18458	6.18101	5.51314	5.5335	6.31983	5.99074	5.88553
TRINITY_DN47780_c0_g1	4.50819	4.82216	4.50647	4.52059	3.84574	3.84574	5.16123	5.38475	3.84574	3.84574	4.81846	3.84574	4.51081	3.84574	3.84574	5.04567	3.84574	3.84574
TRINITY_DN47786_c0_g1	4.77471	4.7521	4.38677	3.84574	3.84574	4.79665	5.16123	4.78722	3.84574	4.75009	4.41435	4.63681	4.85026	4.75087	3.84574	5.15321	4.70028	4.7604
TRINITY_DN47789_c0_g1	6.40833	5.91939	5.98502	6.14328	6.05961	5.39933	4.89082	5.70845	5.51514	5.64114	5.55396	5.5756	5.24029	5.15466	5.28344	5.46196	5.57899	4.83106
TRINITY_DN47789_c0_g2	5.32362	5.28931	5.47819	4.79181	4.84936	5.00049	5.29458	4.85979	5.14839	5.19965	5.19758	5.37515	5.03667	4.37398	3.84574	5.38211	5.57899	4.95714
TRINITY_DN4778_c0_g2	5.96501	6.1864	6.34792	6.16583	6.30857	6.30421	6.02181	5.99011	6.35335	6.05538	6.19873	6.2459	6.09229	6.1634	6.12613	5.90861	6.18293	6.20465
TRINITY_DN4778_c0_g3	4.23043	3.84574	3.84574	4.23772	3.84574	3.84574	4.67852	3.84574	4.46469	4.21996	4.2491	4.24497	4.6115	4.2203	3.84574	4.85797	4.62768	3.84574
TRINITY_DN4779_c0_g1	4.69613	4.58974	3.84574	4.71187	4.67054	4.4013	5.41348	4.61889	4.20491	5.05469	4.81846	4.63681	5.0915	4.49092	4.74054	5.20303	4.5468	5.21451
TRINITY_DN477_c0_g1	5.96501	6.42569	6.55566	5.77848	6.57587	6.57996	6.38213	6.43681	6.60577	6.09893	6.66359	6.70511	6.09229	6.47247	6.62122	6.27993	6.76939	6.69264
TRINITY_DN4780_c0_g1	6.63944	7.12582	7.74119	6.71065	7.27971	7.03105	6.23381	7.14439	7.52658	6.70879	7.23541	7.47808	6.48681	6.89021	7.22632	6.19639	6.99484	7.06359
TRINITY_DN47810_c0_g1	9.82454	10.048	9.76039	10.31	10.0801	9.74745	10.1569	10.4445	9.73417	10.2781	10.1853	9.9025	9.47285	9.55756	9.95297	9.62764	9.35754	9.74161
TRINITY_DN47811_c0_g1	4.91258	4.58974	4.22942	4.8647	4.76488	4.52411	4.59262	4.98922	4.64084	4.58807	4.64484	4.63681	4.77833	4.37398	4.43682	5.10087	4.34388	4.68297
TRINITY_DN47815_c1_g1	4.38819	4.7521	4.90987	4.3984	4.76488	4.52411	4.37678	4.92679	4.8442	4.75009	4.64484	4.53293	4.51081	4.58872	4.74054	4.61747	4.70028	4.89631
TRINITY_DN4781_c1_g1	6.86352	6.39152	6.38482	6.55198	6.3311	6.61287	6.08905	6.60686	6.83066	5.86502	6.45085	6.59123	5.69238	6.80337	6.33726	7.2245	6.09033	6.24455
TRINITY_DN47823_c0_g1	6.37188	5.2468	6.07977	5.16168	5.7863	6.28368	5.92641	5.42542	5.38246	5.51179	5.24886	5.80981	5.86758	4.75087	5.5335	6.69556	6.16491	5.30192
TRINITY_DN47827_c0_g1	5.62167	5.36971	4.97141	5.10904	5.48049	5.11535	5.25194	5.25307	4.9568	5.15356	5.3447	4.40857	4.91669	4.94573	5.35129	5.46196	5.42592	4.89631
TRINITY_DN47827_c0_g3	5.48211	5.36971	5.40184	5.30548	5.34194	5.47992	4.67852	5.77001	5.38246	4.94479	5.55396	5.18458	5.37096	5.15466	5.6914	5.29621	5.35856	5.34314
TRINITY_DN4782_c0_g1	7.33233	8.02546	7.917	7.67962	7.94495	8.05211	7.46208	7.42064	7.71768	7.62901	7.49445	7.43223	7.33271	7.99445	7.4799	7.40708	8.04117	7.99438
TRINITY_DN47832_c0_g4	4.38819	4.22082	4.69394	4.52059	5.0634	4.52411	4.67852	4.51727	4.7146	4.58807	4.2491	4.9513	4.91669	5.1064	4.95776	3.84574	4.34388	5.25909
TRINITY_DN47835_c2_g1	3.84574	5.05733	3.84574	4.71187	3.84574	3.84574	4.49433	3.84574	4.7146	4.49035	3.84574	3.84574	3.84574	3.84574	4.676	4.78552	3.84574	3.84574
TRINITY_DN47838_c0_g1	6.3153	5.33023	6.05671	6.42892	5.34194	5.51822	7.17537	5.73961	6.80739	9.34443	7.75208	9.1554	9.51845	9.73803	9.82773	7.76416	8.12879	8.46688
TRINITY_DN4783_c0_g1	4.23043	3.84574	3.84574	4.23772	3.84574	3.84574	4.37678	4.23577	3.84574	4.21996	3.84574	3.84574	4.6115	3.84574	4.43682	4.61747	3.84574	3.84574
TRINITY_DN47849_c0_g1	5.44449	5.99142	4.38677	4.23772	6.11327	4.4013	4.37678	4.23577	3.84574	6.22159	3.84574	5.64718	3.84574	4.82084	4.32946	4.39465	4.34388	3.84574
TRINITY_DN4784_c0_g1	8.60045	8.62468	8.73186	8.67014	8.6912	8.62243	8.73547	8.71957	8.62745	8.82779	8.51738	8.69685	8.6749	8.52861	8.55352	8.3496	8.32499	8.50303
TRINITY_DN47856_c0_g1	5.44449	5.89446	5.47819	5.92086	5.97477	5.66021	5.84993	5.91194	5.74304	5.70099	5.97254	6.1787	6.04559	5.96532	5.87477	6.03627	5.76511	5.6599
TRINITY_DN4785_c0_g1	5.98985	6.24551	5.93494	6.31382	6.26235	6.43984	6.06702	5.57526	5.86677	5.28624	5.55396	5.53815	5.84002	5.44272	5.58845	6.21777	5.60737	5.45849
TRINITY_DN47860_c0_g2	5.32362	5.2468	5.85597	4.79181	3.84574	5.47992	4.89082	5.10308	5.41708	5.81268	5.97254	5.37515	5.45034	5.20078	5.28344	5.53669	4.45434	4.83106
TRINITY_DN47860_c0_g3	5.80499	5.76194	6.5395	6.27318	5.23909	4.93751	6.11072	5.77001	5.86677	5.05469	5.14368	5.33051	4.77833	5.61149	5.64101	5.15321	5.83708	5.21451
TRINITY_DN47861_c2_g1	5.28025	5.64481	5.47819	5.51026	5.48049	5.2666	5.37522	5.38475	5.54609	5.28624	5.29782	5.37515	5.48807	5.64257	5.5335	5.04567	5.57899	5.56343
TRINITY_DN47861_c3_g1	6.10743	6.08165	5.47819	6.14328	6.61274	5.81732	6.34655	6.06386	5.95777	6.27895	6.07789	5.74728	6.22324	5.67288	5.50504	6.55404	5.74018	5.69044
TRINITY_DN47867_c0_g1	6.23598	6.14549	5.74242	5.83736	5.34194	5.35681	6.08905	4.78722	5.51514	5.47713	5.02653	5.77893	5.92099	4.94573	5.41527	6.81029	5.57899	6.05477
TRINITY_DN47869_c0_g1	4.6085	5.40785	3.84574	4.62269	4.26233	3.84574	5.29458	3.84574	4.55866	5.00131	3.84574	3.84574	5.37096	4.88548	4.43682	4.61747	4.70028	3.84574
TRINITY_DN4786_c0_g3	6.69894	6.42569	6.43835	6.72556	6.37507	6.49408	6.73612	6.59077	6.50739	6.73587	6.52548	6.52168	6.7508	6.7512	6.69264	6.58677	6.55572	6.49504
TRINITY_DN47877_c0_g1	4.91258	5.10806	4.50647	4.52059	5.23909	4.23979	4.37678	4.98922	4.46469	4.37351	5.02653	4.24497	3.84574	4.82084	3.84574	4.39465	4.34388	4.22435
TRINITY_DN4787_c0_g1	6.10743	6.05967	6.05671	6.07325	6.16484	6.22013	6.23381	6.11082	6.41707	6.03306	6.26631	6.2889	6.32336	6.29933	6.03508	6.25953	6.16491	6.33941
TRINITY_DN47882_c1_g1	4.50819	3.84574	3.84574	4.52059	3.84574	3.84574	4.82588	3.84574	4.46469	4.58807	3.84574	3.84574	3.84574	3.84574	4.90828	4.51603	3.84574	3.84574
TRINITY_DN47882_c1_g4	5.88749	6.08165	5.82852	6.23126	6.23863	5.75682	6.97284	6.01516	5.97955	5.83912	6.19873	5.64718	6.50382	6.18369	6.14361	6.83755	6.26951	5.49452
TRINITY_DN4788_c0_g1	7.19608	6.99774	6.55566	6.89307	7.06002	7.01895	6.96133	7.10013	7.29756	6.8141	6.95859	6.94815	7.00833	7.42447	7.2577	7.13998	7.39016	6.89036
TRINITY_DN4788_c0_g3	6.75598	6.8813	6.36649	6.94472	6.63081	6.42127	6.77626	6.81447	5.60568	6.8761	6.24416	5.64718	6.91092	5.54683	5.41527	6.7397	6.071	6.18425
TRINITY_DN4788_c1_g1	6.66951	6.5697	6.48986	7.06612	6.81544	6.30421	7.07241	6.69966	6.55042	6.62421	7.09777	6.5394	6.76486	6.53601	6.43861	7.02669	6.9546	6.77512
TRINITY_DN47890_c0_g1	6.51217	6.39152	6.25103	6.51793	5.85226	5.90297	5.92641	6.22143	6.65899	6.33396	6.43154	6.08348	6.2842	6.03472	6.16086	6.31983	6.85961	6.54322
TRINITY_DN4789_c0_g1	5.08679	5.15638	5.40184	5.10904	5.43614	5.16822	5.37522	5.29872	5.2717	5.05469	5.19758	5.33051	5.24029	5.20078	5.17303	4.98718	5.35856	5.30192
TRINITY_DN478_c0_g2	7.54724	7.2619	7.23993	7.45075	7.61992	7.59915	7.26203	7.68203	7.836	7.65023	7.48531	7.74856	7.75803	7.6803	7.57611	7.25494	7.1452	7.67251
TRINITY_DN47903_c1_g1	4.77471	4.7521	4.97141	4.9947	3.84574	4.52411	3.84574	3.84574	4.90226	3.84574	3.84574	4.53293	3.84574	4.75087	5.13351	3.84574	3.84574	4.95714
TRINITY_DN47906_c0_g1	4.50819	4.49182	4.50647	4.79181	4.67054	4.23979	4.49433	4.61889	4.55866	4.67347	4.73641	4.53293	4.6115	4.75087	4.43682	4.51603	4.45434	4.83106
TRINITY_DN4790_c0_g1	8.30866	7.86481	7.67017	8.09602	8.05415	7.66233	8.81343	7.65185	7.89168	8.35215	7.66588	7.79989	8.66017	7.92649	8.02035	8.9263	7.99282	7.52343
TRINITY_DN4790_c1_g1	6.62416	6.42569	6.40289	6.5852	6.45896	6.49408	6.84071	6.50737	6.35335	6.72239	6.6134	6.4671	6.88547	6.62614	6.47983	6.96643	6.52827	6.44511
TRINITY_DN47910_c0_g2	3.84574	4.49182	3.84574	3.84574	4.26233	4.4013	3.84574	3.84574	3.84574	4.21996	4.41435	4.40857	4.23197	3.84574	4.32946	3.84574	4.70028	4.59663
TRINITY_DN47911_c0_g1	4.23043	4.7521	4.38677	4.71187	4.56241	4.4013	4.67852	4.51727	3.84574	4.37351	4.2491	4.24497	4.69946	4.2203	4.43682	4.61747	4.19885	3.84574
TRINITY_DN47917_c0_g1	5.32362	5.15638	4.97141	4.79181	4.84936	5.47992	5.06185	4.85979	5.05724	5.36649	5.29782	4.8088	5.193	5.51314	5.09241	5.57236	4.88508	5.16798
TRINITY_DN47917_c0_g2	3.84574	3.84574	4.77233	3.84574	3.84574	4.52411	3.84574	4.78722	3.84574	4.49035	4.96226	3.84574	3.84574	3.84574	4.43682	3.84574	4.70028	3.84574
TRINITY_DN47917_c0_g4	3.84574	4.58974	4.60652	4.3984	5.12534	3.84574	3.84574	4.61889	4.35239	4.37351	3.84574	4.88291	3.84574	3.84574	3.84574	4.78552	4.76659	3.84574
TRINITY_DN47919_c0_g1	5.36536	5.33023	5.61748	5.39184	5.18375	5.11535	5.74022	5.73961	4.90226	5.40457	5.3897	5.7148	5.97227	5.86659	5.00476	5.10087	4.98959	5.42132
TRINITY_DN47919_c1_g2	4.69613	4.82216	4.90987	4.8647	5.12534	4.71633	4.67852	4.70765	4.90226	4.67347	4.73641	4.72752	4.77833	4.94573	5.17303	4.61747	4.88508	5.3829
TRINITY_DN47919_c2_g1	7.06784	7.35168	7.09481	7.20977	6.76746	7.34333	6.90232	7.4026	7.11197	6.68116	6.89047	7.45075	6.55362	7.27695	7.38382	6.76837	6.82646	7.09582
TRINITY_DN47919_c2_g3	4.84639	4.88688	5.77178	5.16168	5.29172	5.00049	4.59262	4.78722	5.14839	5.24381	4.96226	5.49948	5.0915	5.51314	5.73981	5.04567	5.42592	5.25909
TRINITY_DN4791_c0_g2	8.16581	8.05767	7.78217	8.14596	7.87221	8.18143	8.36866	8.47109	8.06629	8.17855	7.78218	7.95019	8.23719	7.99997	7.89201	7.80567	7.98789	7.90698
TRINITY_DN47921_c0_g1	5.77625	5.78958	6.03325	5.61787	5.884	5.90297	6.25327	5.73961	5.57625	6.07734	5.85789	6.13195	5.52463	5.89199	6.57147	5.8815	6.05139	5.69044
TRINITY_DN47925_c0_g1	3.84574	4.67533	3.84574	3.84574	3.84574	4.52411	3.84574	4.51727	3.84574	4.75009	3.84574	4.72752	4.51081	3.84574	3.84574	4.92486	3.84574	3.84574
TRINITY_DN47927_c0_g1	7.21636	6.99774	6.67853	7.37799	6.87694	6.99442	7.43753	7.01917	6.88719	7.22834	7.04874	6.99969	7.46649	7.14278	6.85661	7.72862	7.28916	7.05268
TRINITY_DN4792_c0_g1	7.15461	6.67214	6.58742	6.85304	6.61274	6.83755	7.18526	6.93326	6.77175	7.1705	6.86227	6.85313	7.11041	6.96059	6.80407	6.64998	6.96477	6.9026
TRINITY_DN4792_c1_g1	4.91258	4.82216	5.47819	5.05353	5.48049	5.39933	5.58791	4.92679	5.23216	4.88458	5.43299	5.015	5.1435	5.70246	5.21112	5.10087	5.71474	5.6599
TRINITY_DN47930_c0_g1	5.86058	5.81662	6.03325	5.65171	5.94522	6.00897	6.11072	5.25307	5.76878	5.93972	5.73189	5.64718	6.13739	5.98886	6.09046	6.01172	5.94867	5.72023
TRINITY_DN47944_c0_g2	6.3153	5.33023	5.02917	5.54721	3.84574	5.62624	5.95093	5.29872	6.23407	5.72986	4.41435	4.24497	5.32909	5.28744	5.41527	5.64068	5.12766	5.98492
TRINITY_DN47944_c1_g1	7.04529	7.39453	4.38677	6.93199	6.90671	4.4013	8.21419	9.18321	3.84574	8.33918	7.50353	3.84574	7.00833	4.6742	4.60536	6.55404	4.5468	3.84574
TRINITY_DN47952_c0_g1	4.91258	5.40785	5.23167	4.932	5.29172	5.21854	5.61993	4.98922	3.84574	5.32709	4.81846	5.13114	5.28559	5.51314	5.56129	5.33998	5.12766	4.68297
TRINITY_DN4795_c0_g1	6.15167	5.36971	5.96022	6.31382	5.64296	5.66021	6.08905	5.64367	6.32033	6.22159	5.43299	6.03316	5.81185	6.20366	5.83136	6.15258	5.96987	5.72023
TRINITY_DN47960_c0_g1	5.55393	5.05733	5.47819	4.9947	5.39002	5.11535	5.20755	5.20541	5.23216	5.15356	4.89325	5.07476	5.37096	5.15466	5.31788	5.67345	5.78956	5.3829
TRINITY_DN47961_c0_g2	4.84639	5.05733	4.90987	4.79181	4.76488	4.8699	4.95135	4.92679	4.9568	4.82	4.64484	5.015	4.69946	4.94573	4.90828	4.92486	4.98959	5.01424
TRINITY_DN47962_c0_g1	4.23043	4.67533	4.22942	3.84574	4.84936	4.23979	3.84574	4.61889	4.35239	3.84574	4.53994	4.53293	4.6115	4.49092	4.43682	4.39465	4.45434	4.22435
TRINITY_DN47969_c0_g1	6.69894	7.11558	6.45573	6.16583	6.35327	6.42127	5.90142	6.66941	6.12265	5.75808	6.56132	6.5394	5.81185	6.38865	6.73828	7.1934	6.23554	5.80558
TRINITY_DN47969_c0_g2	4.38819	4.67533	5.18464	4.52059	4.43288	4.4013	5.16123	4.92679	4.46469	4.67347	4.73641	4.40857	3.84574	5.0023	3.84574	5.04567	4.82789	4.68297
TRINITY_DN4796_c0_g1	3.84574	4.37471	3.84574	3.84574	3.84574	3.84574	3.84574	3.84574	4.55866	4.37351	3.84574	4.63681	4.6115	3.84574	4.32946	3.84574	3.84574	3.84574
TRINITY_DN47978_c3_g1	4.69613	4.88688	4.69394	4.71187	4.99732	5.11535	5.20755	4.78722	4.7146	4.49035	4.53994	4.53293	4.51081	4.75087	5.21112	4.51603	5.12766	4.89631
TRINITY_DN4797_c0_g1	4.91258	4.7521	5.51457	5.21179	5.34194	5.05958	4.75557	4.85979	5.05724	5.36649	5.14368	5.37515	4.91669	5.67288	5.76333	4.70608	5.68876	5.6599
TRINITY_DN47981_c0_g1	4.38819	3.84574	4.50647	5.51026	4.76488	4.52411	5.74022	3.84574	5.30986	5.44142	5.88753	5.4595	5.78303	4.6742	5.9574	5.04567	5.60737	5.59645
TRINITY_DN47984_c0_g1	7.72693	7.56908	7.22009	6.79781	7.97997	7.43683	7.03999	8.02542	7.66106	7.09988	7.50353	8.16651	7.54112	7.17262	6.81474	7.50297	8.43392	8.37882
TRINITY_DN47989_c0_g1	5.98985	4.22082	5.0837	4.3984	3.84574	5.16822	3.84574	5.15551	5.14839	4.21996	5.14368	3.84574	3.84574	4.2203	5.38373	4.61747	4.19885	4.37966
TRINITY_DN47989_c0_g2	6.60871	6.49157	6.55566	6.50059	6.59443	6.64501	6.62301	6.69966	6.47794	6.54954	6.43154	6.35094	6.52062	6.38865	6.4933	6.58677	6.76939	6.77512
TRINITY_DN4798_c0_g1	4.77471	4.49182	4.50647	4.79181	3.84574	4.52411	4.49433	3.84574	4.46469	3.84574	3.84574	3.84574	3.84574	4.49092	3.84574	4.51603	3.84574	4.7604
TRINITY_DN4798_c0_g2	7.10101	7.33417	7.03914	7.08919	7.25691	7.27402	6.6082	6.8552	6.77175	6.76244	6.75882	6.83902	6.96047	6.29933	6.77156	7.01484	6.16491	6.89036
TRINITY_DN47997_c0_g1	5.28025	5.48054	5.0837	5.16168	5.60435	5.16822	4.95135	5.46471	5.86677	5.44142	5.99969	5.13114	5.03667	5.47846	5.13351	5.29621	5.03779	5.25909
TRINITY_DN4799_c0_g1	6.4954	6.59975	6.42073	6.69558	6.57587	6.45816	6.34655	6.24249	6.61927	6.05538	6.91812	5.98084	6.55362	6.03472	6.64543	6.17467	5.86019	5.88553
TRINITY_DN479_c0_g1	6.29591	6.28352	6.36649	6.188	6.11327	6.45816	5.95093	6.06386	6.63263	6.12018	6.12756	6.3099	6.06915	6.18369	6.39609	6.10728	6.41259	6.32096
TRINITY_DN47_c0_g1	7.45665	7.70435	7.70612	7.31112	7.77975	7.50744	7.43753	7.44729	6.92004	6.72239	6.84795	6.65745	6.70772	6.50461	6.78248	7.34252	6.52827	6.95051
TRINITY_DN47_c1_g1	6.19449	6.32048	6.07977	6.29365	6.41766	6.05889	6.19403	6.30377	5.54609	5.93972	6.2881	6.1787	6.32336	6.1428	5.78642	6.46864	6.26951	6.55891
TRINITY_DN48003_c0_g2	4.84639	5.28931	5.13541	4.62269	4.99732	5.16822	5.20755	4.61889	4.35239	5.00131	4.96226	4.9513	4.77833	5.15466	4.90828	5.46196	5.03779	5.01424
TRINITY_DN48003_c0_g3	5.28025	5.6137	5.82852	4.79181	5.52323	5.05958	5.00819	5.34256	5.10384	3.84574	5.515	4.53293	5.5601	5.28744	5.38373	5.67345	5.42592	5.11929
TRINITY_DN4800_c0_g1	7.23636	7.39453	7.35348	7.31112	7.37797	7.39085	7.51777	7.33757	7.48363	7.62901	7.41965	7.55708	7.65741	7.57305	7.2884	7.7214	7.47035	7.4836
TRINITY_DN4800_c1_g1	8.34111	9.06498	8.34779	8.40474	8.09305	8.39117	7.98028	8.46677	8.40497	8.39455	8.40131	8.43995	8.71821	8.59202	8.37684	7.92345	8.42667	8.6283
TRINITY_DN4800_c2_g1	5.40561	5.64481	5.96022	5.68464	5.7167	5.75682	5.76856	5.70845	5.81872	5.96369	5.69831	5.74728	5.69238	5.44272	5.73981	5.607	5.35856	5.6599
TRINITY_DN4801_c0_g1	5.36536	5.28931	5.13541	5.25964	4.76488	5.11535	6.38213	6.08755	5.51514	5.96369	5.02653	5.18458	5.32909	5.1064	5.28344	5.53669	5.32331	5.25909
TRINITY_DN48022_c0_g1	8.88122	9.63426	9.22688	9.46253	10.0024	9.96095	6.15303	7.87055	9.93106	8.80598	9.7576	9.28668	9.43444	8.2145	8.74421	9.16222	9.53978	8.30336
TRINITY_DN48027_c0_g1	6.19449	6.14549	6.18936	5.30548	6.68364	6.40245	7.62302	6.41858	6.35335	6.59483	5.59169	7.10918	6.60168	6.40583	5.9574	6.76837	6.41259	5.52947
TRINITY_DN48027_c0_g2	5.44449	5.20256	4.69394	5.99928	5.81971	4.4013	5.99861	4.70765	4.35239	5.00131	5.55396	5.07476	5.72334	4.6742	4.80023	6.06037	3.84574	3.84574
TRINITY_DN4802_c0_g1	6.29591	6.68618	6.5395	6.23126	6.55707	6.67642	6.08905	6.17828	6.26924	6.29753	6.24416	6.26758	5.97227	6.18369	6.30686	6.19639	6.26951	6.33941
TRINITY_DN4802_c0_g2	4.6085	3.84574	4.22942	4.62269	4.43288	4.23979	5.29458	4.39567	4.46469	4.37351	4.53994	3.84574	4.91669	4.82084	4.32946	4.78552	4.62768	4.49783
TRINITY_DN4802_c1_g1	7.60202	7.74453	8.19468	7.51998	7.19828	7.72283	7.98028	7.42958	7.28926	7.0364	7.70571	7.44152	7.86496	7.66646	7.74553	7.96675	8.49066	8.24761
TRINITY_DN4802_c1_g2	4.84639	5.2468	4.38677	4.62269	4.92633	4.8699	4.89082	5.29872	5.00833	5.19965	5.24886	5.18458	4.51081	4.94573	4.43682	5.29621	4.45434	5.11929
TRINITY_DN4802_c6_g1	6.17326	6.55442	6.36649	6.25238	6.59443	6.32444	6.34655	6.3236	6.49275	6.53411	6.43154	6.2889	6.18101	6.58181	6.45249	6.23881	6.14666	6.2833
TRINITY_DN48034_c0_g1	5.71671	5.36971	5.96022	5.43267	5.56448	5.75682	5.5212	5.60995	5.48336	5.40457	5.55396	6.03316	5.24029	5.5796	5.99682	5.42273	5.99074	6.16353
TRINITY_DN4803_c0_g1	7.2264	7.35168	6.8958	7.32087	7.30214	7.05495	6.6082	6.80062	7.15842	7.1705	7.10976	7.21079	7.47498	6.98329	7.16139	7.21421	6.94436	7.17833
TRINITY_DN4803_c1_g1	7.49854	7.46854	6.66375	7.38729	7.61099	7.30414	7.96894	7.45606	7.41668	7.42228	7.61658	7.32582	7.75803	7.30413	7.12777	7.94217	7.24831	6.76171
TRINITY_DN4803_c2_g2	6.82416	6.68618	6.30999	6.66493	6.90671	6.75198	5.76856	6.26323	6.63263	5.47713	7.02356	6.5394	6.88547	6.10063	6.01609	6.33935	6.14666	6.00862
TRINITY_DN4803_c6_g1	7.5231	6.70007	8.06807	7.87682	7.41955	6.78109	6.46721	6.60686	7.16753	6.88818	7.64964	7.09743	7.05461	7.65248	7.48652	7.50297	7.18908	7.28445
TRINITY_DN48041_c0_g1	3.84574	3.84574	3.84574	4.52059	3.84574	3.84574	3.84574	3.84574	3.84574	3.84574	3.84574	3.84574	3.84574	4.6742	3.84574	4.70608	3.84574	3.84574
TRINITY_DN4804_c0_g1	5.68584	5.91939	6.32909	5.61787	5.884	6.26283	5.65112	5.93852	6.40142	5.5782	6.30955	6.33058	6.18101	6.53601	6.64543	5.42273	6.45712	6.42806
TRINITY_DN4805_c0_g1	5.91385	5.91939	6.27097	5.51026	5.94522	5.75682	5.37522	5.91194	5.84297	5.51179	5.47471	5.92632	5.59455	5.73135	5.91675	5.10087	5.76511	6.16353
TRINITY_DN4805_c1_g1	5.58828	6.03731	5.44064	5.89363	5.94522	5.05958	5.84993	5.42542	5.60568	5.44142	5.55396	5.89817	5.89457	5.05572	5.38373	5.25062	5.21026	5.42132
TRINITY_DN48068_c0_g1	4.69613	3.84574	3.84574	4.3984	4.43288	3.84574	3.84574	4.51727	3.84574	4.49035	4.53994	4.9513	4.69946	3.84574	3.84574	4.70608	3.84574	3.84574
TRINITY_DN4806_c0_g2	4.50819	5.00384	5.02917	5.21179	5.23909	5.39933	5.74022	5.10308	5.23216	5.00131	4.73641	5.53815	5.66063	5.54683	5.28344	5.67345	5.76511	4.7604
TRINITY_DN48074_c0_g1	4.77471	4.58974	4.38677	4.3984	4.67054	3.84574	3.84574	4.39567	4.35239	4.37351	4.73641	4.8088	4.85026	4.37398	4.32946	4.39465	4.88508	4.59663
TRINITY_DN48081_c0_g1	5.03215	5.00384	5.02917	4.8647	4.92633	4.8699	4.75557	4.61889	4.90226	4.58807	5.24886	4.63681	4.69946	4.58872	4.32946	4.51603	4.93882	4.83106
TRINITY_DN48088_c4_g1	4.69613	3.84574	4.50647	3.84574	4.99732	5.00049	5.06185	3.84574	4.46469	4.67347	4.96226	4.53293	4.77833	4.49092	3.84574	5.42273	5.08373	4.68297
TRINITY_DN48089_c0_g1	6.17326	6.24551	6.60302	6.27318	6.28566	6.28368	6.21407	6.57449	6.23407	6.33396	6.2881	6.33058	6.24387	6.31767	6.41041	6.27993	6.36655	6.39329
TRINITY_DN4808_c0_g1	7.18582	7.12582	7.22009	7.12311	7.32422	7.57471	7.49417	7.29903	7.42427	7.12042	7.23541	7.45992	7.54917	7.80553	7.75102	7.56886	7.68695	7.35693
TRINITY_DN48090_c0_g1	3.84574	4.7521	3.84574	4.62269	4.67054	3.84574	6.29136	4.61889	3.84574	5.24381	3.84574	3.84574	5.32909	3.84574	4.32946	5.607	3.84574	3.84574
TRINITY_DN48092_c0_g1	4.38819	5.33023	5.18464	4.79181	5.23909	5.00049	5.4505	4.92679	4.78195	5.15356	5.24886	5.015	5.0915	5.64257	4.85593	5.76686	5.08373	4.59663
TRINITY_DN48093_c0_g1	3.84574	3.84574	3.84574	3.84574	3.84574	4.62672	4.67852	3.84574	4.90226	4.67347	5.02653	3.84574	4.69946	4.58872	4.5267	5.25062	5.28691	3.84574
TRINITY_DN48097_c0_g1	4.6085	4.37471	4.38677	4.3984	4.26233	4.79665	4.37678	4.61889	4.7146	4.37351	4.53994	4.40857	3.84574	4.49092	4.32946	4.39465	4.45434	4.68297
TRINITY_DN48097_c0_g3	3.84574	4.58974	4.50647	4.23772	3.84574	4.52411	4.22229	3.84574	3.84574	3.84574	3.84574	3.84574	4.23197	4.6742	3.84574	3.84574	4.45434	3.84574
TRINITY_DN4809_c0_g1	6.15167	6.61454	6.61846	6.48302	6.70082	6.61287	6.27245	6.13369	6.38558	6.36942	6.33066	6.371	6.20229	6.38865	6.47983	6.5705	6.33497	6.41078
TRINITY_DN480_c0_g2	6.10743	6.14549	6.21023	5.92086	6.00367	6.40245	6.02181	5.96458	6.28649	6.20192	6.05234	6.1787	6.2842	6.40583	6.0538	6.17467	6.48602	6.09935
TRINITY_DN4810_c0_g3	7.47355	7.40294	7.24975	7.44186	7.2102	7.31404	7.61576	7.26943	7.11197	7.33739	7.03621	7.08557	7.37872	7.28607	7.22632	7.40708	7.30517	7.29371
TRINITY_DN48111_c0_g2	3.84574	3.84574	3.84574	3.84574	4.26233	3.84574	3.84574	3.84574	4.20491	3.84574	4.41435	3.84574	4.23197	3.84574	4.18858	3.84574	4.19885	4.22435
TRINITY_DN48117_c0_g1	4.6085	4.49182	4.50647	4.3984	4.67054	4.79665	4.49433	4.61889	5.10384	4.58807	4.89325	4.63681	4.77833	4.75087	4.80023	4.61747	4.5468	4.83106
TRINITY_DN4811_c0_g2	4.50819	4.88688	3.84574	3.84574	4.56241	3.84574	4.49433	4.51727	4.64084	3.84574	3.84574	3.84574	4.77833	3.84574	3.84574	4.92486	4.45434	3.84574
TRINITY_DN4812_c0_g1	6.25625	6.49157	6.1466	4.932	4.26233	7.27402	4.95135	5.8287	7.00406	7.24711	6.91812	5.61192	6.81976	6.45611	6.41041	7.40708	6.01127	3.84574
TRINITY_DN4812_c0_g2	4.38819	4.58974	5.02917	4.932	3.84574	4.62672	4.37678	4.39567	4.35239	4.37351	3.84574	5.015	4.69946	5.05572	4.74054	3.84574	4.70028	4.37966
TRINITY_DN4813_c0_g1	7.68408	7.47653	6.45573	8.00872	7.19828	7.61521	8.58427	7.20829	6.35335	7.88897	7.54808	6.57417	8.60354	7.09159	6.64543	8.69629	7.54626	6.64948
TRINITY_DN4813_c1_g1	5.08679	5.10806	4.69394	5.10904	4.67054	4.62672	5.25194	4.70765	4.64084	5.00131	4.81846	4.72752	5.0915	4.75087	4.95776	5.67345	4.93882	4.59663
TRINITY_DN4813_c2_g1	5.08679	5.20256	5.02917	5.21179	5.12534	5.05958	4.89082	5.10308	5.05724	5.00131	5.3447	5.284	5.03667	5.05572	5.09241	5.38211	4.93882	5.06815
TRINITY_DN4813_c3_g1	5.65418	5.86904	5.36166	5.74798	5.68038	6.17602	6.02181	5.46471	6.08333	5.54546	5.62827	5.284	6.11503	5.67288	5.35129	5.8815	5.48955	5.74933
TRINITY_DN48140_c0_g2	6.01422	5.86904	5.74242	5.99928	5.91497	5.62624	6.36445	6.01516	5.66248	6.2601	6.26631	5.4595	6.39843	6.01199	5.78642	6.15258	6.09033	5.80558
TRINITY_DN4814_c0_g1	7.55519	7.22434	7.30727	7.39654	7.30214	7.41861	7.75448	7.39349	7.53361	7.55589	7.43872	7.30559	7.58094	7.11229	7.16139	7.65477	7.36748	7.41745
TRINITY_DN4815_c0_g3	6.2154	6.10327	6.18936	6.188	6.03194	6.66081	6.23381	6.50737	6.68485	6.5799	6.30955	6.6894	6.39843	7.11229	7.24992	6.17467	6.7925	6.6784
TRINITY_DN48161_c0_g1	7.23636	7.4279	7.23004	7.20977	7.2102	7.23283	7.15537	7.38432	7.39364	7.4057	7.14515	7.25371	7.2158	7.25855	7.10202	6.94158	7.16291	7.30292
TRINITY_DN48162_c0_g1	5.44449	5.58178	5.40184	5.39184	5.52323	5.39933	5.41348	5.60995	5.57625	5.64114	5.3897	5.61192	5.45034	5.51314	5.47588	5.29621	5.54991	5.6599
TRINITY_DN4816_c0_g1	6.10743	6.49157	6.43835	6.4104	5.97477	5.78743	5.97499	5.73961	6.17952	5.96369	5.47471	6.41026	5.92099	6.4228	5.93723	5.38211	6.41259	6.63479
TRINITY_DN48175_c0_g2	4.38819	3.84574	5.18464	4.8647	4.84936	3.84574	3.84574	4.39567	4.35239	4.37351	3.84574	5.015	4.39035	4.6742	4.60536	4.39465	4.34388	4.59663
TRINITY_DN48187_c0_g1	3.84574	4.49182	4.97141	4.52059	3.84574	4.52411	3.84574	4.51727	3.84574	3.84574	3.84574	4.53293	4.51081	3.84574	3.84574	3.84574	4.45434	4.7604
TRINITY_DN4818_c0_g1	4.38819	4.37471	4.22942	3.84574	3.84574	4.52411	4.37678	4.39567	4.78195	4.37351	3.84574	4.24497	4.51081	4.2203	4.5267	4.23504	3.84574	4.37966
TRINITY_DN4818_c0_g2	3.84574	3.84574	4.38677	3.84574	3.84574	4.52411	3.84574	4.39567	3.84574	3.84574	4.73641	4.40857	3.84574	4.75087	3.84574	3.84574	4.45434	3.84574
TRINITY_DN48197_c0_g1	4.50819	3.84574	3.84574	3.84574	3.84574	4.8699	4.49433	3.84574	3.84574	4.21996	4.2491	4.24497	4.51081	4.2203	3.84574	4.70608	3.84574	4.22435
TRINITY_DN48197_c0_g2	5.77625	6.01457	5.54987	5.74798	5.7863	6.05889	6.70869	5.85705	6.02205	6.27895	6.43154	6.1787	6.50382	6.10063	6.35221	6.06037	5.81355	5.83279
TRINITY_DN4819_c0_g1	7.10101	6.61454	6.81823	7.10059	6.96441	6.54625	7.10409	6.28365	7.06394	6.93548	6.90436	6.72064	7.65741	6.45611	6.73828	6.89053	6.54206	6.99684
TRINITY_DN4819_c0_g2	4.97426	5.44476	5.51457	5.25964	6.05961	5.39933	5.25194	5.20541	5.30986	5.05469	4.41435	5.23544	5.1435	5.44272	4.95776	5.29621	4.88508	5.42132
TRINITY_DN481_c0_g1	7.3599	6.86911	6.27097	6.85304	6.61274	6.85131	7.01796	7.066	6.84215	6.83923	6.5789	6.97415	7.25585	6.96059	6.9465	6.94158	6.722	6.7884
TRINITY_DN48200_c0_g1	4.38819	4.37471	3.84574	4.71187	3.84574	3.84574	5.00819	3.84574	3.84574	4.37351	4.73641	3.84574	3.84574	3.84574	3.84574	3.84574	3.84574	3.84574
TRINITY_DN4820_c0_g1	5.44449	5.44476	5.82852	5.43267	5.56448	5.62624	5.68154	5.70845	5.51514	5.67143	5.66379	5.68146	5.59455	5.73135	5.5335	5.53669	5.78956	5.77777
TRINITY_DN48210_c0_g1	6.85052	6.33859	6.27097	6.55198	6.97847	6.00897	6.89021	6.90772	6.23407	7.07903	6.74339	6.22388	6.69306	6.31767	6.367	7.47745	6.01127	6.39329
TRINITY_DN48216_c0_g1	5.88749	5.2468	5.44064	5.54721	5.85226	5.51822	6.08905	5.91194	5.48336	5.81268	5.82755	5.86939	6.24387	5.89199	5.93723	6.41473	5.63511	5.3829
TRINITY_DN48216_c0_g2	5.36536	5.10806	5.27673	5.71671	5.56448	5.00049	6.21407	5.34256	5.41708	5.51179	5.14368	5.13114	5.75354	5.64257	5.5335	5.8815	5.24927	5.01424
TRINITY_DN48216_c0_g3	5.51857	5.64481	5.58415	5.97366	5.81971	5.2666	6.39957	5.93852	5.51514	5.9153	6.15171	5.7148	6.04559	5.61149	5.64101	6.48615	5.48955	5.49452
TRINITY_DN48230_c0_g1	4.23043	4.37471	3.84574	3.84574	4.26233	3.84574	3.84574	4.23577	4.78195	4.58807	4.53994	3.84574	3.84574	3.84574	4.18858	3.84574	4.19885	4.22435
TRINITY_DN48230_c2_g1	4.77471	4.49182	4.22942	4.23772	4.84936	3.84574	4.67852	4.92679	3.84574	4.75009	3.84574	3.84574	3.84574	3.84574	3.84574	3.84574	4.45434	3.84574
TRINITY_DN48233_c0_g1	5.68584	6.33859	6.23079	5.21179	5.94522	6.30421	5.16123	5.57526	6.17952	5.44142	6.05234	6.33058	5.86758	5.81422	5.87477	5.33998	6.3189	6.24455
TRINITY_DN48235_c0_g1	5.36536	5.6137	5.51457	5.30548	5.39002	5.44033	5.29458	5.29872	5.45069	5.32709	5.3447	5.33051	5.37096	5.47846	5.35129	5.33998	5.24927	5.3829
TRINITY_DN48239_c0_g1	4.38819	4.82216	4.38677	4.71187	3.84574	3.84574	4.67852	4.51727	4.78195	3.84574	3.84574	4.40857	4.69946	3.84574	3.84574	3.84574	4.76659	3.84574
TRINITY_DN48239_c0_g2	4.23043	4.22082	3.84574	3.84574	4.43288	5.00049	4.67852	4.85979	4.35239	4.58807	3.84574	4.53293	4.39035	3.84574	4.43682	4.61747	4.62768	4.68297
TRINITY_DN4823_c0_g2	4.50819	4.37471	4.84384	5.39184	4.26233	4.4013	4.22229	4.78722	4.8442	4.37351	4.2491	4.72752	4.23197	4.82084	5.04956	5.04567	4.45434	4.83106
TRINITY_DN4823_c1_g1	3.84574	4.22082	3.84574	3.84574	4.56241	4.4013	4.37678	4.39567	4.20491	4.37351	4.2491	4.40857	4.23197	4.49092	3.84574	3.84574	4.19885	4.22435
TRINITY_DN48247_c0_g1	4.50819	3.84574	4.50647	3.84574	3.84574	4.62672	4.37678	3.84574	4.35239	4.49035	4.41435	4.40857	3.84574	4.37398	4.32946	4.51603	4.62768	4.37966
TRINITY_DN4824_c0_g3	4.97426	4.88688	4.90987	3.84574	4.56241	4.93751	5.4505	3.84574	4.46469	4.82	4.53994	3.84574	5.1435	3.84574	4.676	6.03627	5.39273	3.84574
TRINITY_DN48250_c0_g1	4.6085	3.84574	3.84574	4.3984	3.84574	4.4013	5.33563	3.84574	4.7146	3.84574	4.73641	3.84574	5.24029	4.37398	3.84574	4.92486	4.70028	4.37966
TRINITY_DN48254_c0_g1	3.84574	3.84574	4.50647	4.52059	4.43288	4.4013	4.49433	5.42542	4.64084	5.00131	3.84574	4.72752	4.51081	3.84574	4.60536	3.84574	4.62768	4.68297
TRINITY_DN48255_c0_g1	3.84574	4.49182	3.84574	4.3984	3.84574	3.84574	3.84574	3.84574	4.35239	3.84574	3.84574	3.84574	4.6115	4.37398	4.32946	4.39465	4.34388	4.37966
TRINITY_DN4825_c0_g2	6.06165	5.91939	6.55566	6.51793	5.60435	5.62624	6.23381	5.77001	5.30986	5.61008	6.05234	5.7148	6.06915	6.1634	6.12613	6.23881	5.68876	6.60494
TRINITY_DN48260_c0_g1	7.63241	7.37754	7.5644	7.40572	7.602	7.74487	7.73451	7.49062	7.836	7.84675	7.68991	7.84247	7.87778	7.72105	7.49311	7.39804	7.64367	7.80103
TRINITY_DN48265_c0_g1	9.26104	9.21258	9.21202	9.05931	9.23029	9.2063	9.27483	9.66328	9.34046	9.28039	9.27888	9.19687	9.06697	9.24859	9.31699	8.75028	9.18582	9.22412
TRINITY_DN4826_c2_g1	4.38819	4.37471	4.84384	4.71187	4.43288	4.4013	3.84574	3.84574	4.8442	3.84574	3.84574	4.72752	3.84574	3.84574	3.84574	3.84574	3.84574	4.83106
TRINITY_DN4826_c2_g2	4.69613	4.67533	4.77233	4.52059	4.67054	4.8699	4.37678	4.61889	4.78195	4.37351	4.64484	4.8088	4.77833	4.6742	4.80023	4.51603	4.62768	4.68297
TRINITY_DN48272_c0_g1	5.51857	5.10806	5.02917	5.58306	5.29172	4.4013	4.82588	5.15551	5.00833	5.40457	5.24886	5.13114	5.28559	4.6742	5.04956	5.04567	4.76659	5.25909
TRINITY_DN48272_c0_g2	5.55393	5.33023	5.02917	5.43267	4.92633	4.93751	5.06185	5.29872	5.10384	5.19965	5.02653	5.13114	5.1435	5.0023	4.90828	4.85797	5.08373	5.34314
TRINITY_DN48275_c0_g1	8.81352	8.96122	8.78306	8.78649	8.92795	8.81817	9.11988	9.24739	8.75272	9.07179	8.97248	8.58041	9.14306	8.77667	8.55352	8.93875	8.90478	8.7569
TRINITY_DN48278_c0_g1	5.40561	5.20256	5.68153	5.16168	5.23909	5.93029	5.4505	5.38475	5.86677	5.24381	4.73641	5.95387	5.37096	5.51314	5.71584	4.51603	5.83708	5.59645
TRINITY_DN4827_c0_g1	7.3599	7.41131	7.67743	7.34972	7.46988	7.63109	7.46208	7.38432	7.86411	7.67114	7.70571	7.76341	7.53302	7.78006	7.81015	7.37977	7.51226	7.78803
TRINITY_DN48288_c0_g1	5.03215	3.84574	4.77233	3.84574	3.84574	4.52411	3.84574	3.84574	3.84574	5.00131	3.84574	3.84574	4.85026	3.84574	4.43682	4.51603	4.45434	3.84574
TRINITY_DN4828_c0_g1	8.22665	7.98137	7.84796	8.02661	8.26181	8.07546	8.43187	8.50091	8.43146	8.54515	7.84054	8.48086	8.09089	8.11633	8.20764	7.74294	8.30139	8.06065
TRINITY_DN4828_c0_g2	4.23043	4.49182	4.50647	4.52059	4.92633	3.84574	4.89082	4.98922	4.46469	4.49035	4.53994	3.84574	4.69946	4.37398	4.32946	3.84574	4.70028	4.49783
TRINITY_DN4828_c0_g3	6.29591	5.73368	5.32001	5.80826	5.39002	5.5913	6.82806	5.91194	6.0428	6.20192	6.02628	5.37515	5.99717	6.18369	5.41527	5.67345	6.071	5.62859
TRINITY_DN4829_c0_g1	7.94207	8.05767	8.06255	8.06751	8.0343	7.79502	8.21898	8.49245	8.05659	8.27707	8.06503	8.02598	8.00591	7.90898	7.96945	7.83937	7.90144	7.92489
TRINITY_DN48305_c0_g1	4.6085	4.37471	4.22942	4.71187	4.26233	4.4013	4.89082	4.39567	4.55866	4.58807	3.84574	4.24497	3.84574	4.2203	4.676	4.78552	4.45434	4.37966
TRINITY_DN48306_c0_g1	6.99907	7.03086	7.28835	6.96986	7.00618	7.00674	6.59323	7.24934	6.83066	7.00356	7.26783	6.92165	6.34252	6.76443	7.37671	7.1934	6.734	6.96224
TRINITY_DN48309_c0_g1	3.84574	3.84574	3.84574	3.84574	3.84574	3.84574	4.67852	3.84574	3.84574	4.49035	4.73641	4.40857	3.84574	4.49092	3.84574	4.39465	3.84574	3.84574
TRINITY_DN4830_c0_g1	6.12974	6.86911	6.58742	7.18859	6.00367	6.78109	6.34655	6.63849	6.25177	6.27895	6.71202	6.41026	6.63281	6.73785	6.03508	6.33935	6.03149	6.49504
TRINITY_DN48311_c0_g1	6.15167	4.67533	5.23167	5.65171	4.76488	5.44033	5.29458	4.61889	4.55866	6.16168	5.79646	4.24497	6.04559	4.82084	4.80023	4.61747	5.54991	5.52947
TRINITY_DN48312_c0_g1	5.91385	5.89446	5.27673	5.39184	5.68038	6.08316	5.68154	5.64367	6.26924	5.83912	5.94482	6.00726	6.26419	5.81422	5.76333	5.79651	5.83708	5.88553
TRINITY_DN48314_c4_g1	4.6085	3.84574	3.84574	3.84574	3.84574	3.84574	3.84574	3.84574	4.64084	4.37351	3.84574	4.40857	4.39035	4.37398	3.84574	5.04567	3.84574	3.84574
TRINITY_DN48319_c0_g1	5.58828	6.78064	4.97141	6.50059	6.57587	5.95705	5.71123	6.30377	5.45069	5.75808	6.6134	5.49948	4.6115	5.20078	5.50504	6.85098	5.39273	5.6599
TRINITY_DN4831_c0_g1	6.8374	6.30213	7.48374	6.63359	6.1393	7.62317	7.03999	5.8287	7.43935	6.70879	6.37191	7.48708	6.9846	7.16274	7.41889	6.03627	8.16849	7.70054
TRINITY_DN48321_c0_g1	5.13862	3.84574	3.84574	3.84574	3.84574	4.52411	4.75557	3.84574	3.84574	4.49035	3.84574	3.84574	4.85026	4.49092	3.84574	4.51603	3.84574	3.84574
TRINITY_DN4832_c0_g1	5.03215	5.58178	5.27673	5.30548	5.56448	4.93751	5.97499	5.73961	5.41708	5.83912	6.07789	5.23544	5.92099	5.47846	6.14361	6.06037	5.57899	5.42132
TRINITY_DN4832_c0_g2	3.84574	3.84574	4.50647	3.84574	3.84574	3.84574	4.49433	3.84574	3.84574	4.49035	3.84574	3.84574	3.84574	4.49092	3.84574	3.84574	4.62768	4.49783
TRINITY_DN48331_c0_g1	6.37188	5.99142	6.25103	5.39184	5.75199	5.98327	5.58791	5.38475	5.57625	5.64114	5.76459	5.61192	6.02161	5.75959	5.41527	6.68054	5.45817	5.93618
TRINITY_DN4833_c0_g2	6.35328	6.5697	6.5395	6.63359	6.8919	6.57996	6.63766	6.59077	6.99383	6.95854	6.66359	7.02476	6.58584	6.62614	6.90726	6.27993	6.52827	6.6784
TRINITY_DN48340_c0_g2	5.65418	6.08165	6.18936	5.25964	5.39002	6.61287	6.06702	4.78722	5.41708	5.36649	5.59169	5.74728	5.92099	6.55145	6.367	5.25062	6.01127	6.14248
TRINITY_DN48344_c0_g1	5.40561	5.28931	5.18464	5.25964	5.39002	5.5913	5.4505	5.42542	5.794	5.40457	4.89325	5.74728	5.5601	5.36775	5.13351	5.04567	5.24927	5.42132
TRINITY_DN48345_c1_g1	5.03215	3.84574	3.84574	4.71187	3.84574	3.84574	4.49433	3.84574	4.7146	4.67347	5.19758	4.72752	4.69946	4.49092	3.84574	6.13013	4.62768	4.89631
TRINITY_DN48346_c0_g1	5.62167	4.7521	5.44064	5.25964	5.39002	5.35681	5.25194	5.10308	5.34674	4.37351	5.73189	5.5756	4.97858	5.05572	5.6914	5.53669	4.98959	5.16798
TRINITY_DN48349_c0_g1	5.40561	5.2468	5.0837	5.65171	4.26233	4.52411	5.06185	5.15551	4.8442	5.32709	4.73641	4.8088	5.52463	4.58872	4.85593	4.78552	4.76659	4.89631
TRINITY_DN4834_c0_g1	6.97538	7.16605	7.23004	7.19922	7.07316	7.28413	7.38711	6.90772	7.07368	7.31979	7.13345	7.18883	7.26569	7.10198	7.04005	7.16159	7.00472	7.06359
TRINITY_DN48350_c0_g1	7.13341	7.14608	7.23004	6.99455	7.27971	6.982	6.92622	7.44729	7.14002	7.16062	6.94523	7.02476	7.04318	6.93752	6.85661	6.91629	7.05312	7.03061
TRINITY_DN48354_c0_g1	3.84574	4.82216	4.38677	3.84574	4.43288	4.71633	4.89082	4.92679	4.46469	5.00131	4.73641	4.40857	4.51081	3.84574	4.43682	3.84574	3.84574	4.68297
TRINITY_DN4835_c0_g1	4.69613	4.7521	4.84384	4.52059	4.67054	4.23979	4.49433	4.70765	4.7146	5.10533	4.41435	3.84574	4.51081	4.2203	4.74054	4.85797	4.45434	4.37966
TRINITY_DN4835_c1_g1	6.65456	4.9472	6.03325	7.70209	5.0634	4.93751	7.15537	6.06386	6.64587	6.42095	5.73189	6.13195	5.72334	4.6742	5.5335	6.33935	4.62768	6.58977
TRINITY_DN4835_c2_g1	5.55393	5.15638	5.54987	5.21179	5.39002	5.5913	5.20755	5.46471	5.60568	5.44142	5.29782	5.64718	5.1435	5.7872	5.66646	5.33998	5.57899	5.49452
TRINITY_DN4836_c0_g1	4.23043	4.22082	3.84574	4.52059	4.43288	4.4013	4.22229	4.39567	4.20491	4.49035	4.41435	4.40857	4.6115	4.2203	4.32946	4.23504	4.19885	4.37966
TRINITY_DN48374_c0_g1	6.06165	5.20256	4.90987	5.30548	4.67054	5.05958	4.75557	5.10308	5.45069	5.40457	5.47471	5.284	5.45034	4.6742	5.56129	5.38211	5.42592	5.30192
TRINITY_DN4838_c0_g1	3.84574	4.7521	4.97141	3.84574	4.56241	5.11535	5.76856	4.78722	3.84574	4.49035	4.53994	5.015	5.1435	4.94573	4.676	4.78552	5.03779	4.95714
TRINITY_DN48391_c0_g1	5.55393	6.7543	5.90915	5.89363	6.28566	5.75682	5.79627	5.38475	6.17952	5.96369	5.3897	5.83995	5.48807	5.24498	5.93723	5.85379	5.45817	6.24455
TRINITY_DN4839_c0_g1	5.65418	5.28931	5.13541	5.77848	5.39002	5.2666	6.29136	5.20541	5.68992	6.01034	5.73189	5.5756	5.86758	5.70246	5.31788	5.8815	5.76511	5.9111
TRINITY_DN483_c0_g1	7.33233	7.35168	7.29784	7.54509	7.48952	7.82291	7.25266	7.14439	7.15842	6.96993	6.72779	6.57417	7.11041	6.65492	6.59656	7.39804	7.16291	6.99684
TRINITY_DN48404_c0_g1	4.91258	4.58974	4.69394	4.932	4.43288	4.4013	4.67852	4.98922	4.35239	5.05469	4.2491	4.72752	5.24029	4.94573	4.676	5.15321	4.34388	5.11929
TRINITY_DN48405_c0_g2	5.68584	5.8431	5.54987	5.71671	5.68038	5.75682	5.61993	5.93852	5.74304	5.67143	5.515	5.4595	5.48807	5.44272	5.35129	5.46196	5.57899	5.59645
TRINITY_DN4840_c0_g1	5.77625	5.78958	5.98502	5.97366	5.97477	5.75682	5.82338	5.91194	5.81872	5.64114	5.85789	5.7148	5.75354	5.61149	5.71584	5.70538	5.81355	5.80558
TRINITY_DN48419_c0_g1	5.83309	6.01457	6.07977	5.77848	5.884	5.87505	5.25194	5.67649	6.02205	5.89041	5.91649	5.95387	5.66063	5.96532	5.99682	5.38211	6.05139	5.9111
TRINITY_DN4841_c0_g1	4.6085	4.22082	4.84384	4.3984	4.92633	4.71633	4.75557	4.92679	5.00833	5.05469	4.64484	4.63681	5.1435	4.2203	4.18858	4.78552	3.84574	4.22435
TRINITY_DN4841_c0_g2	6.90181	6.68618	6.92073	6.94472	6.63081	6.62903	6.97284	6.72926	6.67198	6.83923	6.74339	6.64119	6.80624	6.82874	6.92701	6.76837	6.76939	6.60494
TRINITY_DN48422_c0_g1	5.86058	5.76194	6.21023	5.68464	6.18989	5.93029	5.41348	5.67649	5.86677	5.78568	5.62827	5.95387	5.41134	5.5796	5.73981	5.64068	5.66223	5.80558
TRINITY_DN48426_c0_g1	4.97426	4.58974	5.18464	5.10904	4.43288	5.35681	5.16123	4.78722	4.8442	4.75009	5.19758	5.53815	5.03667	5.05572	5.28344	4.61747	5.63511	4.68297
TRINITY_DN48427_c2_g1	4.50819	4.58974	3.84574	4.71187	4.67054	4.23979	4.22229	5.29872	5.10384	4.75009	4.64484	4.88291	3.84574	4.2203	4.80023	4.61747	4.19885	4.22435
TRINITY_DN4842_c0_g1	8.24637	8.36253	8.26848	8.32516	8.39737	8.20807	8.37296	8.24798	8.55705	8.30402	8.2267	8.46282	8.36087	8.28396	8.08264	8.02058	8.11078	8.2381
TRINITY_DN4842_c1_g1	7.46513	7.68382	8.30167	7.37799	7.93784	7.80205	6.82806	7.55732	8.31026	7.5332	7.7896	8.24783	7.2158	8.06986	8.07828	6.68054	7.75822	8.12914
TRINITY_DN48431_c0_g2	5.23509	5.58178	5.40184	5.39184	5.52323	5.21854	4.95135	5.60995	5.19111	5.19965	5.24886	5.07476	5.193	4.94573	5.24788	4.92486	5.28691	5.11929
TRINITY_DN48431_c0_g3	5.55393	5.51525	5.40184	5.61787	5.91497	5.44033	5.90142	6.26323	5.54609	5.89041	5.73189	5.61192	5.24029	5.44272	5.35129	5.57236	5.60737	5.6599
TRINITY_DN48432_c0_g1	6.01422	6.49157	6.55566	6.37259	6.39653	6.19826	6.02181	6.26323	6.26924	5.89041	6.2881	6.08348	6.06915	6.24275	6.35221	6.33935	6.12815	5.96078
TRINITY_DN48434_c0_g2	5.44449	5.67515	3.84574	5.21179	5.60435	4.52411	5.06185	5.10308	3.84574	5.40457	5.66379	3.84574	5.37096	3.84574	4.676	6.03627	3.84574	4.49783
TRINITY_DN48434_c0_g3	3.84574	3.84574	3.84574	3.84574	3.84574	3.84574	3.84574	4.23577	3.84574	3.84574	3.84574	4.24497	4.23197	3.84574	4.18858	4.23504	4.19885	3.84574
TRINITY_DN48436_c0_g1	5.93968	5.76194	6.12469	5.97366	5.85226	6.107	5.90142	5.99011	5.76878	5.89041	6.05234	5.77893	6.02161	6.24275	6.12613	5.79651	6.14666	6.0319
TRINITY_DN4843_c0_g1	8.13439	8.02546	8.2443	8.14596	8.06723	8.10411	8.32493	8.47538	8.34253	8.49928	8.16534	8.44914	8.29082	8.31968	8.3518	7.93596	8.21136	8.30336
TRINITY_DN48440_c0_g1	7.24626	7.1955	7.0728	6.93199	6.83107	7.29417	6.08905	6.63849	6.49275	5.98723	6.07789	5.77893	6.09229	6.26187	5.97726	6.39627	6.55572	7.09582
TRINITY_DN48446_c0_g1	5.86058	5.40785	6.00936	5.65171	5.52323	5.90297	5.25194	5.8287	5.81872	5.72986	5.76459	5.83995	5.69238	5.81422	5.99682	4.92486	5.57899	6.00862
TRINITY_DN48448_c0_g1	5.23509	5.54898	4.97141	5.16168	5.43614	5.2666	3.84574	4.51727	5.30986	5.10533	5.29782	5.015	4.91669	4.49092	5.24788	4.51603	5.03779	4.49783
TRINITY_DN4844_c0_g2	5.80499	5.73368	6.30999	5.80826	6.08671	5.84651	5.33563	6.01516	6.47794	5.78568	5.69831	6.371	5.75354	5.98886	6.07226	5.46196	6.12815	6.32096
TRINITY_DN4844_c1_g1	6.90181	7.31645	7.13781	7.56159	6.47915	6.82365	6.25327	6.98299	7.35439	6.72239	6.93174	6.3099	6.18101	6.68312	6.64543	6.69556	6.99484	6.82751
TRINITY_DN4845_c0_g1	14.4043	14.7864	15.1106	14.5895	14.7046	14.5989	13.7809	14.4761	14.9342	14.2599	14.6422	14.9691	14.5877	14.7593	14.741	14.0149	14.4852	14.6965
TRINITY_DN4846_c0_g1	6.3153	6.1864	6.30999	6.25238	6.23863	6.26283	6.3284	6.41858	6.41707	6.42095	6.43154	6.42947	6.26419	6.40583	6.50664	6.25953	6.2007	6.41078
TRINITY_DN48470_c0_g1	5.40561	5.15638	4.69394	4.71187	5.0634	4.71633	4.59262	5.15551	5.00833	5.10533	5.14368	5.13114	5.03667	4.75087	4.676	5.33998	5.24927	5.45849
TRINITY_DN48470_c2_g1	4.23043	3.84574	4.38677	4.3984	3.84574	4.52411	4.22229	3.84574	4.35239	4.21996	3.84574	4.53293	4.97858	4.49092	4.5267	3.84574	4.45434	4.49783
TRINITY_DN48478_c0_g2	5.74683	5.67515	5.36166	5.77848	5.23909	5.62624	5.92641	5.34256	5.48336	5.64114	5.66379	5.4595	5.75354	5.20078	5.71584	5.25062	5.24927	5.11929
TRINITY_DN4847_c0_g3	6.52874	6.90537	6.85755	6.63359	6.68364	6.54625	6.29136	6.88171	6.86485	6.50272	6.93174	6.59123	6.36142	6.56671	6.92701	6.21777	6.9546	7.14795
TRINITY_DN48485_c0_g1	5.83309	5.70476	5.51457	5.47211	5.884	5.87505	5.37522	5.57526	5.23216	5.44142	5.59169	5.18458	5.84002	5.70246	5.28344	5.8815	5.57899	5.21451
TRINITY_DN4848_c0_g1	6.66951	6.1864	6.64882	6.68034	6.30857	7.00674	6.91432	6.60686	6.67198	6.68116	6.6134	7.01228	7.13213	6.73785	6.81474	6.41473	6.91318	6.80156
TRINITY_DN4849_c0_g1	7.7548	7.64187	7.99453	7.59403	7.83441	7.97971	7.98028	7.89648	8.11384	8.03033	7.82617	8.15531	7.50843	8.0646	8.21163	7.63953	7.95292	8.21405
TRINITY_DN484_c0_g1	9.30629	9.07024	8.54273	9.31546	9.0998	9.07668	9.43129	9.37238	8.58765	9.17744	9.34314	8.30972	9.22787	8.8878	8.94639	9.30607	8.65479	8.59148
TRINITY_DN484_c0_g2	6.37188	5.76194	5.40184	6.53506	6.37507	5.98327	6.84071	6.15618	5.81872	6.31587	6.2881	6.00726	5.66063	6.01199	5.93723	6.50344	6.4276	6.30226
TRINITY_DN484_c1_g1	5.65418	5.05733	5.23167	5.61787	5.23909	5.31262	5.84993	6.01516	5.14839	5.64114	5.19758	5.61192	5.37096	5.64257	5.21112	6.01172	5.32331	5.21451
TRINITY_DN484_c1_g2	5.96501	6.08165	5.23167	6.23126	5.7863	5.51822	6.43381	6.11082	4.46469	5.67143	5.85789	5.53815	6.13739	5.0023	5.44597	6.37756	5.68876	5.3829
TRINITY_DN484_c2_g1	4.23043	4.58974	6.67853	5.34949	5.18375	5.69326	4.49433	5.85705	6.14188	4.49035	5.3447	5.68146	4.51081	6.29933	6.12613	4.51603	5.96987	6.00862
TRINITY_DN48500_c0_g1	5.62167	3.84574	3.84574	3.84574	3.84574	3.84574	3.84574	3.84574	3.84574	3.84574	3.84574	3.84574	3.84574	3.84574	3.84574	3.84574	3.84574	3.84574
TRINITY_DN48504_c0_g1	5.32362	5.28931	5.58415	5.58306	5.12534	5.31262	5.25194	5.29872	5.66248	5.47713	5.02653	5.74728	5.28559	5.44272	5.44597	5.46196	5.21026	5.74933
TRINITY_DN4850_c0_g1	3.84574	3.84574	3.84574	4.3984	4.43288	4.52411	4.89082	3.84574	3.84574	4.21996	4.64484	3.84574	4.51081	3.84574	4.18858	4.23504	3.84574	4.22435
TRINITY_DN48510_c0_g1	6.65456	6.61454	6.64882	6.69558	6.78364	6.45816	6.74963	6.08755	5.89013	6.03306	6.54352	5.86939	6.24387	6.61152	6.92701	7.21421	6.85961	6.22475
TRINITY_DN48517_c0_g5	8.718	8.63181	7.67017	8.57626	8.13092	7.4988	8.92884	8.67543	7.13073	7.96984	7.86885	7.46903	8.10185	7.39111	8.21163	9.65618	8.09713	7.90096
TRINITY_DN4851_c0_g1	5.40561	5.40785	5.82852	5.34949	5.39002	5.5913	5.25194	5.53954	5.68992	5.72986	5.515	5.74728	5.37096	5.5796	5.50504	5.42273	5.48955	5.85943
TRINITY_DN48525_c0_g1	6.17326	5.91939	6.05671	6.16583	5.884	6.05889	6.08905	5.99011	6.0428	5.96369	5.94482	5.98084	6.06915	6.1428	6.14361	5.96119	6.21823	6.07725
TRINITY_DN48526_c0_g1	4.69613	4.49182	4.84384	4.52059	4.67054	4.8699	4.67852	4.78722	4.78195	4.49035	4.2491	5.13114	4.51081	4.75087	4.60536	4.39465	5.03779	5.30192
TRINITY_DN4852_c0_g1	4.77471	5.20256	3.84574	4.71187	4.92633	4.4013	4.95135	3.84574	3.84574	5.10533	4.64484	4.40857	5.03667	3.84574	4.60536	5.20303	4.34388	4.49783
TRINITY_DN48530_c0_g1	5.28025	5.36971	5.0837	5.16168	5.34194	5.16822	5.25194	5.15551	4.9568	4.94479	4.89325	5.284	5.0915	4.82084	5.09241	5.53669	4.70028	4.95714
TRINITY_DN48532_c0_g1	6.44382	3.84574	5.58415	5.25964	3.84574	5.21854	5.90142	5.15551	3.84574	3.84574	5.62827	5.61192	4.51081	3.84574	5.78642	4.70608	5.21026	5.21451
TRINITY_DN48537_c0_g1	6.99907	5.96785	5.51457	5.51026	3.84574	4.79665	6.62301	5.46471	5.41708	5.36649	5.97254	6.371	6.60168	4.37398	4.74054	5.607	6.48602	6.35761
TRINITY_DN48539_c0_g1	5.18796	5.15638	5.13541	5.16168	5.18375	5.16822	5.06185	5.15551	5.34674	5.05469	5.24886	5.015	5.5601	5.44272	5.13351	4.70608	5.21026	5.34314
TRINITY_DN4853_c0_g4	5.36536	4.9472	5.27673	5.54721	5.43614	5.2666	5.71123	5.15551	5.34674	5.51179	5.55396	5.53815	5.37096	5.05572	5.28344	5.607	5.68876	5.25909
TRINITY_DN48546_c0_g1	4.77471	4.67533	5.77178	4.52059	4.76488	5.5913	5.20755	4.70765	5.95777	4.88458	4.96226	6.1787	4.69946	6.35362	6.01609	4.61747	5.48955	5.45849
TRINITY_DN4854_c0_g1	3.84574	3.84574	3.84574	4.23772	3.84574	4.23979	3.84574	4.23577	3.84574	4.21996	4.2491	4.24497	4.23197	4.2203	3.84574	4.39465	3.84574	4.22435
TRINITY_DN48552_c3_g1	4.77471	5.10806	4.69394	4.52059	5.0634	4.52411	5.16123	4.78722	5.05724	4.49035	4.81846	4.8088	3.84574	4.94573	4.676	4.78552	4.45434	3.84574
TRINITY_DN48553_c0_g1	5.65418	5.76194	6.00936	5.94753	6.21448	6.107	5.00819	5.73961	6.21613	5.36649	5.59169	6.59123	5.24029	6.9945	6.38162	5.15321	6.21823	6.16353
TRINITY_DN48553_c0_g2	6.19449	6.10327	6.34792	6.09701	6.11327	6.05889	5.11275	5.8287	6.30351	5.81268	5.69831	6.39077	5.81185	6.31767	6.32215	5.70538	6.59591	6.35761
TRINITY_DN4855_c0_g1	4.6085	4.7521	5.02917	4.8647	4.43288	4.8699	4.67852	4.70765	4.90226	4.49035	4.64484	4.88291	4.69946	4.88548	5.00476	4.39465	5.03779	4.37966
TRINITY_DN48560_c0_g1	4.23043	4.88688	4.22942	4.3984	4.43288	4.52411	3.84574	4.39567	4.20491	3.84574	4.2491	4.24497	4.6115	3.84574	4.18858	3.84574	4.19885	3.84574
TRINITY_DN48561_c0_g1	6.15167	6.10327	6.05671	6.12035	6.16484	6.19826	5.71123	6.26323	6.35335	6.35181	6.07789	6.35094	6.45214	6.76443	6.35221	6.01172	6.3189	6.51129
TRINITY_DN48563_c0_g2	5.36536	5.44476	5.40184	5.30548	5.0634	5.21854	5.55502	5.29872	5.2717	5.40457	5.24886	5.33051	5.45034	5.40585	5.28344	5.67345	5.28691	5.30192
TRINITY_DN48564_c0_g2	4.69613	4.37471	4.38677	4.3984	4.43288	4.4013	4.82588	3.84574	3.84574	3.84574	4.53994	4.72752	4.85026	4.37398	4.60536	4.39465	3.84574	3.84574
TRINITY_DN4856_c0_g1	9.02212	9.07286	7.68466	9.05352	9.0315	6.52908	9.51722	8.89659	6.44784	8.92347	9.21437	6.10794	9.46864	7.19217	7.08459	9.7944	7.57948	7.08516
TRINITY_DN4856_c0_g3	6.23598	6.14549	5.98502	5.92086	5.884	6.1304	5.76856	5.64367	6.40142	5.81268	5.55396	6.00726	6.06915	6.24275	5.58845	5.90861	5.76511	6.09935
TRINITY_DN4856_c1_g1	7.77535	8.68766	8.37921	8.28117	8.9598	7.72283	7.72779	8.57488	7.18557	8.51857	8.14814	6.5569	7.30437	7.08113	7.04005	7.21421	7.43446	7.87047
TRINITY_DN4856_c2_g1	4.6085	4.58974	4.22942	4.3984	4.43288	3.84574	4.37678	4.39567	3.84574	4.37351	4.41435	4.24497	5.03667	4.49092	3.84574	4.61747	4.34388	4.22435
TRINITY_DN48570_c0_g1	6.17326	7.1561	6.1466	6.60152	6.96441	6.52908	7.31699	6.47254	6.00098	7.01459	7.13345	6.08348	6.67824	6.5204	6.16086	6.7397	6.39742	6.14248
TRINITY_DN48572_c0_g1	3.84574	3.84574	3.84574	3.84574	3.84574	3.84574	3.84574	3.84574	3.84574	3.84574	3.84574	3.84574	3.84574	3.84574	3.84574	3.84574	3.84574	3.84574
TRINITY_DN48579_c0_g1	3.84574	4.37471	3.84574	4.62269	4.43288	3.84574	4.37678	4.39567	3.84574	3.84574	3.84574	3.84574	3.84574	4.37398	3.84574	4.39465	3.84574	3.84574
TRINITY_DN4857_c0_g4	7.76853	7.56159	7.2595	7.79561	7.09909	6.96947	8.8354	9.28212	7.03432	8.51088	7.80434	6.736	7.50843	7.33079	7.72332	7.17227	7.08138	7.21784
TRINITY_DN48583_c0_g1	4.84639	4.58974	4.50647	4.79181	4.26233	4.79665	5.11275	5.0478	4.35239	4.67347	4.81846	5.13114	5.03667	5.1064	4.32946	5.04567	4.5468	5.25909
TRINITY_DN48584_c0_g1	6.08474	6.1864	6.38482	6.16583	6.39653	6.1304	5.97499	5.99011	6.0428	6.2601	6.45085	6.39077	6.26419	6.37125	6.32215	6.39627	6.33497	6.35761
TRINITY_DN48588_c0_g3	4.77471	4.9472	4.50647	4.3984	4.67054	4.52411	3.84574	4.23577	4.46469	4.58807	4.81846	3.84574	4.39035	5.0023	4.43682	4.78552	4.88508	4.22435
TRINITY_DN4858_c0_g1	7.44812	7.06323	7.61826	7.49441	6.97847	7.90346	7.39564	7.14439	7.16753	7.0364	7.84054	7.91739	7.6349	7.24925	7.39091	7.37977	7.35984	7.65828
TRINITY_DN48593_c0_g1	5.62167	5.28931	5.47819	5.89363	5.7167	5.55532	6.11072	6.26323	5.66248	6.16168	5.91649	5.4595	6.20229	5.81422	5.71584	6.06037	5.90519	5.59645
TRINITY_DN48594_c0_g1	5.68584	6.14549	5.61748	5.43267	5.64296	5.51822	5.41348	5.8287	5.10384	5.61008	6.10296	5.7148	5.5601	5.61149	5.6914	6.31983	5.76511	6.20465
TRINITY_DN48598_c0_g1	5.28025	5.51525	5.0837	5.43267	5.48049	5.44033	5.41348	5.60995	5.30986	5.44142	5.43299	5.18458	5.24029	5.15466	5.09241	5.33998	5.35856	4.95714
TRINITY_DN48598_c8_g1	4.69613	4.58974	5.0837	5.05353	4.99732	4.79665	4.59262	5.20541	4.64084	4.49035	4.64484	5.13114	4.51081	4.58872	4.80023	4.61747	4.62768	4.83106
TRINITY_DN4859_c0_g2	6.4954	6.3741	6.12469	6.3337	5.884	6.30421	5.76856	6.01516	6.56447	6.65298	6.41195	6.75119	6.34252	6.10063	6.03508	5.82547	5.57899	6.20465
TRINITY_DN4859_c1_g1	4.91258	5.78958	4.22942	4.932	4.99732	3.84574	4.59262	4.23577	4.20491	5.28624	5.62827	5.284	4.91669	4.49092	4.90828	6.13013	5.28691	4.83106
TRINITY_DN485_c0_g1	7.20626	7.663	7.46705	7.04267	7.68091	7.39085	7.38711	7.42958	7.75421	7.61468	7.27847	7.66397	7.38774	7.52009	7.57611	6.99084	7.55964	7.74159
TRINITY_DN4860_c0_g1	10.3267	9.65365	9.48354	10.0369	9.88936	9.85563	10.1075	9.91158	9.81244	9.69714	9.2443	9.21583	9.50203	9.73803	9.32619	10.0566	9.95287	9.79111
TRINITY_DN48613_c0_g1	5.91385	6.35646	7.05045	6.29365	6.43847	6.82365	6.11072	5.96458	6.55042	6.07734	5.99969	6.86711	5.94689	6.28073	6.30686	5.79651	6.35086	6.49504
TRINITY_DN48614_c0_g1	4.6085	4.37471	4.38677	4.3984	4.43288	4.52411	4.49433	4.70765	4.46469	4.37351	4.53994	4.24497	4.39035	4.37398	4.5267	4.51603	4.62768	4.37966
TRINITY_DN48615_c0_g1	4.97426	5.05733	4.77233	4.932	4.76488	4.79665	4.75557	4.78722	4.8442	4.82	5.02653	4.9513	4.91669	4.88548	4.95776	5.10087	4.82789	5.06815
TRINITY_DN48616_c0_g1	9.07538	8.8216	9.52821	9.643	9.39722	8.28012	8.93757	9.81665	8.22626	9.08219	8.61649	7.87017	7.13213	8.03265	8.04291	8.48321	7.85347	8.32148
TRINITY_DN48619_c0_g1	4.23043	4.22082	4.22942	4.23772	3.84574	4.23979	5.16123	4.23577	3.84574	4.58807	4.2491	4.24497	4.85026	4.2203	4.18858	4.61747	3.84574	3.84574
TRINITY_DN4861_c0_g1	6.19449	6.03731	6.34792	6.0244	6.21448	6.49408	5.95093	6.17828	6.28649	6.27895	6.12756	6.42947	6.22324	6.47247	6.46623	6.06037	6.48602	6.60494
TRINITY_DN48621_c0_g1	8.23161	8.165	7.95331	8.00271	8.06071	8.31973	8.29803	8.15449	8.79992	8.42759	7.92384	8.19959	8.13956	8.08552	7.75102	7.77813	7.99773	7.96583
TRINITY_DN48624_c0_g1	4.23043	3.84574	3.84574	4.23772	4.26233	4.23979	4.37678	4.23577	4.20491	4.37351	4.2491	4.40857	4.39035	4.2203	3.84574	3.84574	3.84574	4.22435
TRINITY_DN48625_c0_g1	5.40561	5.73368	5.32001	5.68464	5.52323	5.21854	5.95093	5.34256	4.9568	5.83912	6.10296	5.18458	5.62804	5.54683	5.28344	5.93517	4.93882	5.45849
TRINITY_DN48626_c0_g1	7.5231	7.63475	7.67743	7.64908	7.66374	7.78797	7.28059	7.35646	7.90797	7.68492	7.39056	7.8633	7.49181	7.74758	7.67206	7.37977	7.64993	7.8581
TRINITY_DN48628_c0_g1	3.84574	4.22082	4.50647	3.84574	3.84574	3.84574	3.84574	4.23577	3.84574	3.84574	3.84574	4.24497	4.39035	3.84574	4.5267	4.39465	4.45434	4.22435
TRINITY_DN4862_c0_g1	7.06784	7.32534	6.79139	7.25118	7.30214	6.70714	7.25266	7.30877	6.75966	6.99244	7.41002	7.01228	7.15351	7.07059	7.01263	8.08373	7.04357	6.86556
TRINITY_DN4862_c0_g2	5.36536	5.20256	4.69394	5.10904	4.43288	4.52411	5.33563	5.10308	4.64084	4.67347	5.55396	4.88291	5.41134	4.6742	5.00476	5.42273	4.93882	5.16798
TRINITY_DN48633_c0_g1	6.71342	7.05252	7.30727	6.64935	7.41955	6.79542	6.63766	6.8552	7.20339	6.18195	7.16826	7.14387	6.2842	7.01667	7.06694	5.33998	7.09067	7.18831
TRINITY_DN4863_c0_g1	5.32362	5.44476	5.58415	5.47211	5.39002	5.62624	5.37522	5.53954	5.41708	5.10533	5.29782	5.18458	5.193	5.36775	5.04956	5.25062	5.39273	5.62859
TRINITY_DN4863_c0_g2	5.96501	5.73368	5.47819	5.30548	5.43614	6.24165	6.08905	5.46471	5.794	5.83912	5.24886	5.95387	5.37096	5.47846	5.50504	6.15258	5.86019	5.6599
TRINITY_DN4863_c1_g1	7.10101	6.14549	7.50842	5.97366	5.81971	6.87844	6.19403	5.85705	6.19795	6.40399	6.17543	6.52168	5.69238	5.40585	5.64101	4.92486	5.21026	6.41078
TRINITY_DN48642_c0_g1	4.91258	4.67533	5.82852	5.71671	4.99732	4.52411	5.37522	5.34256	5.34674	4.82	5.515	5.37515	3.84574	5.54683	5.13351	5.29621	4.62768	5.59645
TRINITY_DN48643_c2_g1	4.38819	3.84574	4.84384	3.84574	4.43288	4.8699	3.84574	4.70765	3.84574	4.67347	4.41435	3.84574	3.84574	4.6742	5.00476	3.84574	4.62768	3.84574
TRINITY_DN48645_c0_g1	4.77471	4.88688	4.60652	4.8647	4.76488	4.23979	4.59262	4.85979	4.20491	4.82	4.64484	4.24497	4.51081	4.37398	4.32946	4.61747	4.34388	4.37966
TRINITY_DN48649_c0_g1	5.32362	5.51525	4.97141	5.16168	5.23909	5.51822	4.82588	4.92679	5.66248	4.75009	5.19758	5.015	5.75354	5.28744	5.00476	5.29621	5.68876	4.95714
TRINITY_DN4864_c0_g1	5.91385	5.64481	5.47819	5.65171	5.7167	5.62624	5.90142	5.57526	5.71677	5.78568	5.76459	5.64718	5.52463	5.28744	5.5335	5.57236	5.78956	5.72023
TRINITY_DN48650_c0_g1	7.69131	7.75768	7.34436	7.84354	7.59296	7.56648	8.05722	7.43846	7.68018	7.82827	7.70571	7.31574	8.14486	7.82434	7.32586	8.07246	7.86964	7.62208
TRINITY_DN48654_c0_g1	5.36536	4.88688	5.47819	5.21179	5.29172	5.16822	4.82588	5.20541	5.34674	4.67347	5.02653	5.49948	4.91669	5.28744	5.21112	4.98718	5.08373	5.16798
TRINITY_DN48658_c0_g1	5.83309	6.67214	5.96022	5.54721	6.37507	6.22013	6.13205	6.03974	6.14188	6.4706	5.94482	6.10794	6.24387	6.22335	6.33726	6.37756	6.21823	6.07725
TRINITY_DN48659_c0_g1	4.77471	4.49182	4.69394	5.61787	4.67054	5.11535	5.29458	4.39567	4.35239	5.19965	4.41435	4.40857	4.77833	4.37398	4.74054	5.10087	4.93882	5.01424
TRINITY_DN4865_c0_g1	9.5134	9.36369	9.84949	9.55354	9.52096	9.53713	9.36815	9.60374	9.70659	9.40368	9.41187	9.70592	9.44736	9.6107	9.64571	9.54051	9.61499	9.81684
TRINITY_DN48662_c0_g1	3.84574	4.22082	4.22942	4.3984	4.26233	4.23979	4.22229	4.23577	4.35239	4.21996	4.2491	4.53293	4.23197	4.49092	4.43682	3.84574	4.45434	4.22435
TRINITY_DN48667_c0_g2	4.69613	4.67533	4.90987	5.30548	5.23909	5.44033	4.49433	5.10308	4.8442	5.28624	4.96226	5.37515	3.84574	5.28744	5.17303	5.04567	5.39273	5.01424
TRINITY_DN4866_c0_g1	4.84639	5.2468	5.13541	5.21179	5.12534	5.31262	4.95135	4.98922	5.34674	5.24381	5.14368	5.33051	5.32909	5.32831	4.95776	5.04567	4.88508	5.16798
TRINITY_DN48673_c0_g1	5.51857	5.58178	6.43835	5.21179	5.39002	5.87505	5.5212	6.75825	6.30351	6.51851	5.14368	6.26758	6.69306	5.86659	5.99682	5.46196	5.42592	6.51129
TRINITY_DN48676_c0_g1	5.36536	5.33023	6.1466	5.05353	5.7167	5.16822	5.11275	5.60995	5.57625	5.70099	5.55396	5.37515	5.03667	5.64257	5.58845	5.25062	5.66223	5.49452
TRINITY_DN4867_c0_g1	9.42764	9.25937	9.56765	9.33945	9.3998	9.43731	9.03568	9.39522	9.53947	9.32267	9.37053	9.5093	9.09461	9.66715	9.55472	8.87539	9.48331	9.59322
TRINITY_DN4867_c1_g1	3.84574	3.84574	4.50647	3.84574	4.26233	3.84574	4.37678	3.84574	3.84574	4.37351	3.84574	3.84574	4.39035	4.37398	4.32946	3.84574	4.34388	4.49783
TRINITY_DN48681_c0_g1	6.08474	5.6137	5.27673	5.21179	5.23909	6.03417	5.5212	5.34256	6.06322	5.40457	4.81846	5.33051	6.36142	6.03472	5.47588	5.29621	5.90519	6.05477
TRINITY_DN48681_c0_g2	6.08474	6.03731	5.32001	5.94753	6.08671	5.47992	6.04461	5.73961	5.54609	6.01034	5.85789	4.72752	6.20229	6.05706	5.71584	5.82547	5.76511	5.49452
TRINITY_DN48682_c0_g1	5.51857	4.67533	5.13541	6.25238	6.21448	6.364	7.02902	5.96458	5.45069	6.45425	5.14368	5.33051	6.30392	5.64257	6.17789	5.9867	5.28691	5.21451
TRINITY_DN48682_c0_g2	4.38819	4.37471	4.90987	5.43267	4.84936	5.98327	5.4505	5.38475	5.51514	5.5782	4.64484	5.07476	5.41134	5.64257	5.76333	4.98718	5.08373	5.45849
TRINITY_DN48683_c0_g1	5.36536	5.33023	4.90987	5.21179	5.43614	5.44033	5.11275	5.25307	5.68992	5.67143	5.08681	5.64718	5.78303	5.0023	5.5335	5.42273	5.60737	5.74933
TRINITY_DN48686_c0_g1	5.58828	5.54898	5.51457	5.54721	5.29172	5.00049	4.67852	5.7997	5.48336	5.51179	5.515	5.015	4.85026	5.40585	5.31788	5.15321	5.24927	5.3829
TRINITY_DN4868_c0_g1	6.44382	6.3741	6.76402	6.86651	6.43847	6.73719	7.46208	7.72612	6.60577	7.0364	6.64706	6.59123	6.50382	6.48863	7.04907	6.27993	6.7459	6.49504
TRINITY_DN48691_c0_g1	6.54511	7.33417	6.95731	6.91913	6.70082	6.30421	6.96133	6.94586	6.35335	6.48676	6.90436	5.77893	7.28516	6.98329	6.33726	7.09575	6.67293	6.20465
TRINITY_DN48693_c1_g1	3.84574	4.82216	3.84574	3.84574	3.84574	3.84574	4.37678	4.39567	3.84574	4.82	4.73641	3.84574	4.69946	3.84574	3.84574	5.20303	3.84574	3.84574
TRINITY_DN48693_c3_g1	4.6085	4.9472	4.77233	4.8647	4.56241	4.93751	4.49433	4.85979	4.20491	4.67347	4.96226	4.88291	4.85026	4.6742	4.676	4.23504	4.62768	4.83106
TRINITY_DN48695_c0_g1	5.58828	5.58178	5.32001	5.25964	5.12534	5.62624	5.06185	5.10308	5.63441	5.32709	5.62827	5.7148	4.91669	5.51314	5.47588	5.25062	5.28691	5.52947
TRINITY_DN48697_c0_g1	4.77471	4.37471	4.97141	3.84574	3.84574	3.84574	4.82588	4.39567	5.00833	3.84574	3.84574	3.84574	4.39035	4.94573	4.74054	4.61747	4.98959	4.95714
TRINITY_DN4869_c0_g1	6.12974	6.42569	6.52315	6.20981	6.63081	6.66081	5.82338	6.54134	6.72276	6.18195	6.48867	6.64119	6.45214	6.68312	6.47983	6.30003	6.28618	6.52735
TRINITY_DN486_c0_g1	8.64567	9.03301	8.78975	8.86466	8.77717	8.63817	9.12498	8.77987	8.7587	8.76781	8.61649	8.69685	8.34713	8.22396	8.66515	8.56987	8.41938	8.54985
TRINITY_DN48705_c0_g1	5.86058	7.31645	5.80047	6.23126	6.68364	5.44033	6.29136	5.42542	4.90226	5.86502	7.43872	3.84574	5.69238	3.84574	5.28344	6.52052	4.70028	4.95714
TRINITY_DN48705_c1_g1	3.84574	4.22082	4.22942	3.84574	3.84574	3.84574	4.67852	4.39567	3.84574	3.84574	3.84574	3.84574	4.23197	3.84574	3.84574	4.92486	3.84574	3.84574
TRINITY_DN48706_c0_g1	5.98985	3.84574	6.64882	4.79181	5.39002	6.62903	5.16123	4.85979	5.57625	4.49035	4.53994	5.37515	4.85026	5.40585	5.73981	4.51603	5.78956	4.7604
TRINITY_DN48707_c0_g1	3.84574	3.84574	4.50647	4.52059	3.84574	4.93751	4.49433	3.84574	4.46469	4.49035	4.73641	4.53293	3.84574	5.05572	3.84574	4.51603	4.45434	4.89631
TRINITY_DN4870_c1_g3	6.08474	6.39152	6.07977	4.79181	3.84574	5.75682	5.87593	3.84574	3.84574	3.84574	4.73641	5.015	4.77833	3.84574	5.89593	3.84574	5.81355	4.89631
TRINITY_DN4870_c1_g4	5.08679	5.48054	5.02917	5.25964	5.18375	5.05958	4.89082	5.0478	5.10384	5.5782	5.19758	5.4181	5.28559	5.1064	5.21112	5.29621	5.03779	5.34314
TRINITY_DN4870_c1_g5	4.97426	5.70476	4.50647	5.16168	3.84574	3.84574	4.75557	5.0478	3.84574	4.94479	4.53994	4.53293	4.51081	4.49092	3.84574	5.20303	4.45434	4.49783
TRINITY_DN48715_c0_g1	3.84574	4.67533	3.84574	3.84574	3.84574	3.84574	4.82588	3.84574	4.35239	4.67347	4.41435	3.84574	3.84574	3.84574	3.84574	3.84574	3.84574	3.84574
TRINITY_DN48718_c0_g1	5.62167	6.08165	6.30999	4.9947	5.60435	5.44033	5.06185	5.34256	6.17952	5.5782	5.55396	6.10794	5.37096	6.12188	5.89593	5.25062	5.94867	6.14248
TRINITY_DN48718_c0_g2	5.96501	5.73368	6.63372	5.47211	5.94522	5.66021	5.41348	5.60995	6.71024	5.78568	5.515	6.13195	5.66063	5.89199	6.10841	5.46196	5.94867	6.33941
TRINITY_DN48718_c0_g3	6.06165	6.61454	7.19996	6.86651	6.96441	7.01895	5.76856	6.40011	6.73517	6.22159	5.88753	7.12084	6.15938	6.43956	7.09333	5.64068	6.66039	6.87802
TRINITY_DN4871_c0_g1	5.74683	5.76194	6.77777	5.99928	5.81971	6.22013	5.76856	5.88479	6.16083	5.78568	6.56132	6.3099	5.92099	6.53601	6.43861	6.33935	6.80391	6.33941
TRINITY_DN4871_c0_g3	6.25625	5.15638	3.84574	5.43267	3.84574	3.84574	5.16123	5.25307	3.84574	5.00131	5.19758	3.84574	5.66063	3.84574	4.80023	5.85379	3.84574	3.84574
TRINITY_DN48722_c0_g1	5.28025	5.2468	4.69394	4.8647	4.76488	4.62672	5.79627	4.70765	4.64084	5.19965	4.53994	4.40857	5.0915	4.82084	4.90828	5.20303	4.88508	4.68297
TRINITY_DN48725_c1_g1	7.73395	7.59131	7.48374	7.32087	7.64637	7.85027	7.05088	7.97766	7.5819	6.88818	7.86885	7.52251	7.30437	7.36557	7.55738	7.83269	7.76976	7.43427
TRINITY_DN48725_c2_g1	4.91258	6.3741	8.24917	5.58306	5.91497	6.99442	5.29458	5.93852	7.60211	5.98723	6.66359	7.76341	6.38005	7.12252	7.47325	4.61747	7.01454	8.04436
TRINITY_DN4872_c0_g1	3.84574	5.15638	4.97141	4.8647	5.18375	3.84574	4.37678	5.64367	3.84574	3.84574	5.14368	4.8088	3.84574	3.84574	5.64101	4.51603	3.84574	3.84574
TRINITY_DN48733_c0_g1	6.10743	5.51525	6.48986	5.43267	5.18375	5.35681	5.5212	5.70845	5.60568	5.67143	5.62827	5.53815	6.04559	6.45611	6.32215	6.17467	5.48955	5.3829
TRINITY_DN4873_c0_g1	4.38819	3.84574	4.60652	4.79181	4.67054	4.4013	4.59262	4.61889	3.84574	3.84574	3.84574	3.84574	3.84574	4.58872	4.32946	3.84574	4.34388	3.84574
TRINITY_DN4873_c0_g2	5.98985	5.6137	5.71235	5.83736	5.48049	6.107	5.97499	5.96458	6.38558	5.93972	5.94482	6.13195	6.02161	6.33577	5.80909	6.23881	6.2007	6.24455
TRINITY_DN48740_c0_g1	4.69613	5.05733	3.84574	3.84574	4.76488	4.71633	3.84574	5.20541	3.84574	4.37351	4.89325	4.40857	4.39035	4.49092	4.32946	4.70608	4.45434	4.37966
TRINITY_DN48740_c0_g2	4.50819	5.10806	4.38677	3.84574	4.43288	5.05958	4.37678	4.85979	4.55866	4.58807	5.14368	4.63681	4.6115	4.82084	3.84574	3.84574	3.84574	3.84574
TRINITY_DN48741_c0_g1	5.18796	5.00384	4.69394	4.52059	5.48049	4.71633	4.49433	5.42542	5.41708	3.84574	4.73641	4.9513	4.51081	4.6742	5.04956	4.70608	4.82789	3.84574
TRINITY_DN48743_c0_g1	4.91258	5.20256	5.13541	5.16168	5.0634	5.11535	4.49433	5.0478	5.05724	4.82	5.47471	5.13114	5.0915	4.82084	4.676	4.78552	5.03779	4.68297
TRINITY_DN48745_c0_g1	7.72693	7.51583	7.45016	7.80256	7.42976	7.36253	7.92268	7.78288	7.40904	7.75186	7.40032	7.38485	7.72999	7.33079	7.51917	7.63185	7.31311	7.49967
TRINITY_DN48746_c0_g2	5.91385	6.32048	6.21023	5.58306	6.90671	6.80961	5.5212	5.53954	6.59214	5.9153	6.69606	6.65745	6.2842	6.43956	6.07226	6.13013	6.47165	6.51129
TRINITY_DN48749_c0_g1	6.29591	6.92904	6.21023	6.76936	6.30857	6.364	6.46721	6.06386	6.52189	6.14109	6.37191	6.42947	6.69306	6.56671	6.72701	6.68054	7.1452	6.66402
TRINITY_DN48749_c0_g4	4.23043	4.88688	5.23167	5.05353	5.0634	4.93751	4.75557	5.25307	4.8442	5.67143	4.89325	5.13114	4.51081	5.1064	5.21112	4.92486	5.08373	5.49452
TRINITY_DN4874_c0_g1	6.8374	7.16605	7.5644	6.68034	6.83107	7.25357	6.59323	6.41858	7.37807	7.47882	6.12756	7.28506	6.67824	7.17262	7.16139	6.10728	6.96477	7.63667
TRINITY_DN4874_c1_g2	5.03215	5.05733	5.27673	5.16168	5.18375	5.00049	4.89082	4.98922	5.19111	5.00131	5.02653	5.18458	4.69946	5.05572	5.13351	5.04567	5.08373	5.25909
TRINITY_DN48751_c0_g1	3.84574	3.84574	3.84574	3.84574	3.84574	4.4013	4.67852	3.84574	3.84574	4.37351	3.84574	3.84574	3.84574	4.82084	4.32946	4.39465	3.84574	3.84574
TRINITY_DN48752_c0_g1	4.50819	4.22082	4.22942	4.23772	3.84574	3.84574	4.22229	3.84574	4.35239	3.84574	3.84574	3.84574	3.84574	4.49092	4.43682	4.23504	4.19885	4.22435
TRINITY_DN48754_c0_g1	5.32362	5.15638	4.50647	5.39184	5.43614	5.47992	4.82588	5.50272	5.54609	4.75009	3.84574	4.88291	5.03667	5.54683	5.64101	4.78552	6.25263	5.80558
TRINITY_DN4875_c0_g1	8.02441	7.63475	7.78888	7.75321	7.69786	7.89691	8.43598	7.88358	7.91336	8.15899	7.88972	7.67972	8.46629	8.02725	7.71771	8.4661	7.96801	7.80103
TRINITY_DN48761_c0_g1	7.62487	7.98696	7.76183	7.46838	7.81124	7.55819	7.21454	6.89477	6.99383	7.15068	6.94523	6.92165	7.06595	6.65492	7.21836	7.54451	7.27296	7.14795
TRINITY_DN48761_c0_g2	5.77625	5.33023	4.38677	5.61787	5.43614	4.79665	5.41348	5.34256	4.35239	5.54546	5.94482	4.24497	5.78303	4.58872	4.18858	6.03627	3.84574	4.68297
TRINITY_DN48761_c2_g1	8.72854	9.07024	8.73879	8.95132	9.07092	8.45923	8.6495	8.98058	8.67887	8.39037	8.57424	8.63378	8.79774	9.16037	8.90767	8.76434	9.11095	8.71644
TRINITY_DN48767_c0_g1	5.13862	4.37471	4.38677	4.3984	4.76488	4.71633	5.16123	4.51727	5.19111	4.75009	4.41435	5.18458	4.91669	4.75087	5.04956	4.78552	4.70028	5.01424
TRINITY_DN4876_c0_g1	5.08679	5.00384	5.51457	5.16168	4.84936	5.31262	4.67852	5.0478	5.30986	5.10533	4.96226	5.4181	4.91669	5.15466	5.35129	5.33998	5.24927	5.3829
TRINITY_DN4876_c1_g1	4.77471	4.88688	5.88284	4.71187	4.92633	5.31262	4.22229	4.70765	5.38246	4.88458	4.64484	5.64718	4.23197	4.88548	5.66646	5.15321	4.82789	5.52947
TRINITY_DN48774_c0_g2	4.38819	4.37471	5.0837	4.3984	4.84936	3.84574	4.67852	4.39567	4.90226	4.37351	3.84574	4.40857	4.39035	4.37398	3.84574	4.39465	4.34388	4.68297
TRINITY_DN4877_c0_g1	6.8374	6.55442	6.64882	6.60152	6.47915	6.67642	7.17537	6.71454	6.74747	6.68116	6.71202	6.65745	6.36142	6.45611	6.71565	7.26494	7.05312	6.57442
TRINITY_DN48783_c0_g1	4.97426	4.67533	5.13541	5.10904	4.92633	5.35681	4.22229	5.0478	5.95777	4.82	4.64484	5.53815	5.1435	5.5796	5.41527	4.70608	5.42592	5.72023
TRINITY_DN48787_c0_g1	6.46123	6.5697	7.18979	6.76936	6.8919	7.01895	6.56279	6.60686	7.11197	6.70879	7.08567	7.2431	6.83315	6.92585	7.19422	6.37756	6.94436	7.06359
TRINITY_DN4878_c0_g1	6.12974	5.86904	6.36649	6.0244	6.43847	6.38336	5.82338	6.22143	6.43254	6.01034	6.15171	6.39077	6.38005	6.56671	6.65739	5.93517	6.48602	6.52735
TRINITY_DN4878_c1_g1	7.09004	6.89339	7.12719	7.03079	6.8919	7.01895	7.00682	7.16601	7.17658	7.12042	6.91812	7.35564	7.06595	7.31307	7.32586	6.89053	7.08138	7.38318
TRINITY_DN4878_c2_g1	5.23509	5.70476	5.13541	5.25964	5.12534	5.44033	5.61993	5.10308	5.2717	5.24381	5.19758	5.18458	5.28559	5.28744	5.24788	5.15321	5.39273	5.3829
TRINITY_DN4878_c2_g2	5.03215	4.9472	5.32001	5.10904	4.92633	5.05958	4.75557	4.51727	5.2717	4.82	4.73641	5.18458	4.85026	5.15466	5.21112	4.61747	4.88508	5.16798
TRINITY_DN48794_c0_g1	3.84574	4.22082	4.22942	4.23772	3.84574	3.84574	4.22229	4.23577	4.20491	4.21996	4.2491	3.84574	4.6115	4.2203	4.43682	4.51603	3.84574	3.84574
TRINITY_DN48795_c0_g1	3.84574	3.84574	3.84574	3.84574	4.26233	3.84574	3.84574	3.84574	3.84574	3.84574	3.84574	4.24497	3.84574	4.58872	3.84574	3.84574	3.84574	3.84574
TRINITY_DN48797_c0_g1	4.97426	5.15638	3.84574	5.25964	4.99732	3.84574	4.75557	5.15551	3.84574	4.94479	4.64484	3.84574	4.39035	3.84574	3.84574	5.42273	3.84574	3.84574
TRINITY_DN4879_c0_g1	6.10743	6.95231	6.38482	6.53506	6.47915	6.42127	6.13205	6.50737	6.38558	6.24098	6.52548	6.48554	6.88547	6.45611	6.03508	6.5705	6.47165	6.32096
TRINITY_DN487_c0_g1	5.23509	4.9472	5.0837	5.34949	5.48049	5.00049	5.06185	5.50272	5.23216	5.00131	5.47471	5.49948	5.52463	5.24498	5.58845	5.04567	4.98959	4.95714
TRINITY_DN48800_c0_g2	5.58828	5.28931	5.58415	5.61787	5.18375	5.00049	4.95135	4.70765	4.7146	4.37351	4.96226	4.9513	4.77833	5.1064	5.09241	5.7365	5.39273	5.62859
TRINITY_DN4880_c0_g1	4.91258	4.9472	5.02917	4.79181	4.76488	4.93751	4.59262	4.70765	4.9568	4.58807	4.96226	5.18458	4.91669	5.32831	5.04956	5.04567	5.21026	5.11929
TRINITY_DN48814_c0_g1	5.48211	4.67533	4.90987	4.71187	5.23909	4.8699	5.37522	5.53954	5.30986	5.28624	5.66379	5.07476	5.0915	5.15466	5.9574	5.49992	4.62768	5.49452
TRINITY_DN48815_c0_g1	6.54511	6.12455	5.80047	6.0244	6.30857	5.93029	6.27245	6.60686	6.19795	6.16168	6.12756	6.44842	5.81185	6.38865	6.35221	6.03627	6.48602	6.54322
TRINITY_DN4881_c0_g1	6.44382	6.52335	5.82852	6.72556	6.68364	5.51822	6.96133	6.62276	5.66248	6.65298	6.83348	5.49948	6.81976	6.10063	5.91675	6.89053	6.2007	6.00862
TRINITY_DN4881_c2_g1	8.05271	8.16007	8.04023	8.35375	8.48762	8.05799	8.63883	8.44063	8.38575	8.32171	8.9627	8.56781	8.59969	8.65624	8.4795	8.2177	8.15976	7.82667
TRINITY_DN48823_c0_g1	5.03215	5.51525	6.40289	5.39184	5.7863	6.19826	6.08905	5.29872	6.23407	5.28624	5.08681	5.61192	5.75354	5.64257	5.78642	5.70538	6.071	6.07725
TRINITY_DN48823_c0_g2	6.90181	8.14517	8.19972	7.03079	7.78769	7.88374	7.6868	7.50759	7.51241	7.87103	7.7896	7.80708	7.31388	8.08032	7.60071	7.08447	7.57948	8.43812
TRINITY_DN4882_c0_g1	5.13862	4.58974	5.0837	5.39184	5.39002	5.00049	4.75557	4.78722	5.30986	5.10533	5.14368	5.33051	4.51081	5.20078	5.09241	4.70608	5.08373	5.30192
TRINITY_DN48830_c0_g1	5.80499	6.94072	6.18936	6.29365	7.09909	5.5913	7.03999	5.70845	5.794	6.4706	6.15171	5.95387	6.36142	6.03472	5.56129	6.82398	5.66223	6.60494
TRINITY_DN48831_c0_g1	4.91258	5.05733	3.84574	4.71187	5.64296	5.05958	3.84574	4.92679	3.84574	4.88458	4.73641	5.284	3.84574	4.6742	4.95776	4.51603	4.70028	4.83106
TRINITY_DN48837_c0_g1	6.08474	5.94385	5.71235	6.07325	6.1393	5.35681	5.4505	6.24249	5.66248	5.98723	5.91649	5.64718	5.5601	5.73135	5.73981	6.06037	5.99074	5.56343
TRINITY_DN48837_c1_g1	7.34158	6.98652	8.00032	7.20977	7.01984	7.23283	6.86568	7.1767	7.74214	7.21886	7.12166	7.53123	6.79258	7.37414	7.57611	7.00289	7.19769	7.40896
TRINITY_DN4883_c0_g1	5.08679	4.37471	5.02917	4.932	4.56241	4.71633	4.95135	5.38475	5.05724	4.94479	5.19758	5.53815	4.69946	5.05572	5.71584	5.29621	4.88508	5.74933
TRINITY_DN48843_c0_g1	5.58828	5.51525	6.23079	5.8658	5.81971	5.81732	5.65112	5.70845	5.95777	5.72986	5.62827	5.92632	5.52463	5.9169	5.9574	5.76686	5.99074	6.0319
TRINITY_DN48843_c0_g2	7.48193	6.50755	6.87042	4.932	7.22202	6.22013	6.39957	6.65404	4.7146	5.83912	6.69606	6.50373	4.97858	6.55145	5.87477	7.06164	6.45712	6.46196
TRINITY_DN4884_c0_g1	6.37188	6.3741	6.88317	6.42892	6.538	6.17602	6.39957	6.63849	6.32033	6.59483	6.54352	6.62474	6.11503	6.4228	6.73828	6.43294	6.26951	6.63479
TRINITY_DN4885_c0_g1	6.72775	6.7543	6.57163	7.24094	7.00618	6.45816	6.46721	6.97072	6.43254	6.16168	6.22164	6.08348	6.50382	6.26187	6.03508	5.82547	5.78956	6.55891
TRINITY_DN4885_c1_g1	5.08679	5.58178	6.00936	5.80826	5.81971	6.52908	6.39957	7.49062	6.57837	6.45425	6.95859	5.86939	5.32909	6.87813	4.95776	5.67345	5.52012	5.42132
TRINITY_DN48860_c0_g1	3.84574	3.84574	3.84574	3.84574	3.84574	3.84574	4.49433	3.84574	3.84574	3.84574	4.53994	3.84574	4.51081	4.37398	3.84574	3.84574	4.82789	4.37966
TRINITY_DN48872_c0_g1	5.62167	5.78958	4.97141	5.80826	5.884	5.47992	5.48638	6.45479	5.51514	5.36649	5.88753	5.23544	5.193	5.15466	5.24788	5.7365	5.60737	5.25909
TRINITY_DN48876_c1_g1	4.23043	4.22082	5.18464	4.23772	4.26233	4.23979	4.89082	5.50272	3.84574	5.15356	3.84574	4.24497	5.193	3.84574	3.84574	4.85797	4.34388	3.84574
TRINITY_DN48877_c0_g1	4.69613	4.67533	4.69394	5.21179	4.76488	4.93751	5.55502	5.10308	4.64084	4.88458	5.29782	3.84574	6.13739	4.6742	4.80023	5.85379	5.21026	4.37966
TRINITY_DN48878_c3_g1	4.50819	3.84574	3.84574	3.84574	4.99732	3.84574	3.84574	3.84574	4.46469	4.49035	4.53994	3.84574	3.84574	3.84574	3.84574	5.10087	4.70028	3.84574
TRINITY_DN4887_c0_g1	6.12974	6.20639	6.40289	6.16583	6.23863	6.22013	6.23381	6.26323	6.28649	6.27895	6.12756	6.22388	6.02161	6.1634	6.39609	5.9867	6.35086	6.35761
TRINITY_DN4887_c0_g2	6.93907	6.5697	6.5066	6.51793	6.16484	6.64501	6.78939	6.28365	6.28649	6.50272	6.6134	6.88095	6.83315	6.68312	6.46623	6.95406	6.96477	6.46196
TRINITY_DN48886_c0_g1	4.77471	5.81662	3.84574	5.25964	5.39002	3.84574	5.76856	6.01516	3.84574	5.00131	3.84574	3.84574	3.84574	3.84574	3.84574	5.9867	3.84574	3.84574
TRINITY_DN48889_c0_g1	5.86058	5.00384	5.02917	5.30548	5.52323	4.8699	5.4505	5.53954	5.30986	4.88458	5.24886	5.33051	5.28559	5.24498	4.85593	5.85379	5.35856	5.11929
TRINITY_DN4888_c0_g1	3.84574	4.22082	4.22942	3.84574	3.84574	3.84574	4.22229	4.23577	3.84574	3.84574	3.84574	4.24497	4.51081	3.84574	4.32946	4.39465	3.84574	3.84574
TRINITY_DN4889_c0_g1	5.28025	5.28931	5.58415	5.34949	5.34194	5.44033	5.37522	5.25307	5.74304	5.54546	5.515	5.74728	5.32909	5.5796	5.61501	5.46196	5.52012	5.21451
TRINITY_DN4889_c0_g2	5.13862	5.44476	5.47819	5.16168	4.99732	4.71633	4.82588	5.25307	5.14839	5.05469	5.19758	5.015	4.77833	5.32831	5.17303	4.85797	5.21026	5.11929
TRINITY_DN4889_c6_g1	6.37188	6.62916	6.61846	6.27318	6.51866	6.45816	6.92622	6.77252	6.08333	6.05538	6.17543	6.15553	6.41657	6.91407	6.72701	6.92899	7.02428	6.39329
TRINITY_DN4889_c7_g1	5.18796	4.88688	4.84384	4.932	5.0634	4.71633	5.00819	4.92679	4.64084	4.67347	4.53994	4.53293	5.32909	4.82084	4.60536	4.51603	4.98959	4.89631
TRINITY_DN48905_c5_g1	3.84574	3.84574	3.84574	4.52059	5.34194	4.52411	3.84574	4.51727	4.46469	4.49035	4.53994	3.84574	5.32909	4.49092	4.43682	3.84574	5.16977	4.49783
TRINITY_DN4891_c0_g1	4.50819	4.49182	3.84574	4.62269	3.84574	4.23979	4.89082	3.84574	4.20491	4.37351	4.73641	4.53293	5.0915	4.6742	4.43682	4.70608	4.93882	3.84574
TRINITY_DN48920_c0_g1	4.69613	4.37471	3.84574	3.84574	4.43288	4.62672	3.84574	3.84574	4.35239	4.37351	4.41435	3.84574	3.84574	3.84574	3.84574	3.84574	4.62768	4.37966
TRINITY_DN4892_c0_g1	7.88022	7.72458	7.76864	7.9784	7.75568	7.70044	8.56936	8.22772	7.91873	8.59325	8.22123	8.29959	8.36995	7.9552	7.9409	8.20227	7.81501	7.83932
TRINITY_DN48932_c0_g1	8.55377	7.99807	7.15884	7.8636	7.98688	8.44139	7.85035	7.49062	6.86485	7.35478	7.51255	7.89735	8.25692	7.76066	7.90192	7.94217	7.55297	7.97732
TRINITY_DN48933_c0_g1	4.6085	4.49182	4.69394	4.9947	4.67054	4.62672	4.82588	5.57526	5.19111	5.05469	5.88753	5.18458	4.77833	5.1064	4.85593	4.92486	5.16977	4.59663
TRINITY_DN48935_c1_g1	7.13341	7.1561	6.18936	7.37799	7.04675	7.06675	7.95177	7.14439	5.97955	7.80955	7.42922	6.78109	8.07984	6.48863	6.91717	7.8981	6.81523	6.49504
TRINITY_DN48936_c0_g2	6.66951	6.42569	6.5066	6.3337	6.28566	6.59651	6.57809	5.91194	6.36956	5.75808	6.33066	6.72064	6.7508	6.43956	6.72701	6.15258	6.80391	6.51129
TRINITY_DN4893_c0_g2	5.93968	5.99142	5.85597	5.99928	5.94522	6.26283	6.11072	6.13369	6.23407	5.93972	6.24416	6.1787	6.32336	6.61152	6.32215	5.8815	6.4276	6.16353
TRINITY_DN48941_c0_g2	5.62167	5.73368	6.34792	5.65171	5.56448	6.00897	5.41348	5.67649	5.76878	5.64114	5.76459	5.86939	5.0915	5.61149	6.27576	5.57236	5.78956	5.98492
TRINITY_DN48941_c0_g3	5.74683	5.51525	6.05671	5.68464	5.18375	5.2666	5.16123	5.38475	5.71677	5.5782	5.3897	5.49948	5.24029	5.61149	5.66646	5.64068	5.68876	5.72023
TRINITY_DN48948_c0_g1	3.84574	4.49182	5.44064	3.84574	3.84574	6.22013	3.84574	3.84574	5.76878	3.84574	3.84574	6.2459	3.84574	6.28073	6.21132	3.84574	6.14666	5.83279
TRINITY_DN4894_c0_g1	5.51857	5.76194	5.77178	5.65171	5.75199	5.75682	5.37522	5.8287	5.86677	5.51179	5.85789	5.64718	5.5601	5.51314	5.5335	5.46196	5.48955	5.42132
TRINITY_DN48956_c0_g1	5.32362	5.54898	6.05671	5.54721	5.52323	5.62624	5.4505	5.0478	5.95777	5.32709	5.43299	6.15553	5.28559	5.98886	5.56129	5.9867	5.48955	5.59645
TRINITY_DN4895_c0_g1	7.05661	7.11558	7.16923	7.07771	7.08618	7.07845	6.93802	7.23919	7.09296	7.04718	6.89047	7.14387	6.91092	6.98329	6.95614	6.61873	7.04357	7.04169
TRINITY_DN48960_c0_g2	4.50819	4.22082	4.22942	4.3984	4.26233	4.4013	4.95135	4.51727	4.46469	4.21996	4.2491	4.40857	4.51081	4.49092	4.32946	3.84574	4.34388	4.22435
TRINITY_DN48960_c1_g1	6.71342	6.80649	7.21006	7.08919	7.07316	7.35296	6.90232	7.07747	7.11197	6.77554	6.90436	7.32582	7.15351	7.36557	7.64276	8.0147	7.41984	6.89036
TRINITY_DN4896_c0_g1	6.8764	6.53898	6.81823	6.71065	6.45896	6.86494	6.86568	6.66941	6.72276	7.0685	7.01081	6.93496	6.76486	6.77753	6.92701	6.83755	6.84865	6.86556
TRINITY_DN48972_c0_g1	5.36536	4.37471	5.58415	5.05353	5.0634	4.93751	4.95135	5.38475	5.10384	4.75009	5.14368	4.8088	4.39035	5.05572	4.74054	4.92486	4.70028	4.95714
TRINITY_DN4897_c0_g1	4.23043	4.58974	4.22942	4.62269	4.43288	4.23979	5.33563	4.23577	4.46469	4.37351	4.53994	4.53293	5.28559	5.05572	4.60536	5.15321	4.19885	4.22435
TRINITY_DN48985_c0_g1	4.97426	5.40785	4.90987	5.39184	4.84936	4.52411	5.06185	4.78722	5.19111	5.47713	4.81846	5.13114	5.0915	5.05572	4.80023	5.25062	4.70028	4.68297
TRINITY_DN48985_c0_g2	3.84574	4.7521	3.84574	3.84574	4.56241	4.23979	4.49433	4.23577	4.20491	4.21996	3.84574	4.24497	4.23197	4.37398	3.84574	4.51603	4.19885	4.22435
TRINITY_DN48985_c1_g1	5.74683	5.36971	5.32001	5.30548	5.7167	5.66021	5.55502	5.53954	5.60568	5.86502	6.30955	5.53815	5.62804	5.20078	5.73981	5.57236	5.45817	5.49452
TRINITY_DN48986_c1_g1	7.57097	7.62042	7.76864	7.60203	7.61099	7.58291	7.36991	7.71887	7.72996	7.50238	7.64964	7.74107	7.62732	7.49678	7.95048	7.37055	7.48446	7.73483
TRINITY_DN4898_c0_g1	5.40561	5.15638	5.02917	5.16168	5.39002	4.79665	4.59262	5.29872	5.48336	5.28624	5.62827	5.18458	5.28559	5.32831	5.31788	5.33998	5.32331	5.30192
TRINITY_DN48991_c1_g1	6.57727	6.39152	6.05671	6.50059	6.05961	6.26283	6.68071	5.67649	5.86677	6.2601	6.41195	5.64718	6.79258	5.9169	5.78642	6.50344	5.94867	6.12109
TRINITY_DN48996_c0_g1	3.84574	4.49182	4.77233	3.84574	4.56241	4.79665	3.84574	3.84574	3.84574	4.49035	3.84574	3.84574	4.85026	3.84574	4.676	3.84574	4.45434	3.84574
TRINITY_DN48998_c0_g2	5.77625	4.49182	3.84574	3.84574	4.84936	4.52411	4.75557	4.51727	4.46469	4.49035	4.81846	5.015	4.51081	5.36775	4.676	4.51603	4.88508	4.7604
TRINITY_DN489_c0_g1	6.39022	6.22609	6.00936	5.58306	4.26233	5.78743	5.61993	5.20541	6.36956	5.61008	5.73189	5.5756	5.03667	5.54683	6.33726	4.98718	5.35856	6.41078
TRINITY_DN489_c1_g1	4.97426	5.2468	5.18464	5.25964	4.92633	5.05958	5.41348	5.25307	5.14839	4.75009	5.19758	4.72752	5.03667	4.82084	4.74054	5.15321	4.93882	5.16798
TRINITY_DN489_c1_g2	9.24155	8.00909	8.44432	8.76183	8.33929	9.09103	8.98325	8.7447	8.57073	8.47972	9.15545	7.98226	8.5526	8.32408	8.23531	9.17543	9.06736	9.02877
TRINITY_DN489_c1_g3	4.50819	4.58974	4.60652	4.79181	4.56241	4.4013	4.75557	4.51727	4.35239	4.49035	4.41435	3.84574	4.23197	4.2203	4.43682	4.51603	5.03779	4.68297
TRINITY_DN489_c2_g1	6.76989	6.68618	6.88317	6.75491	6.63081	6.52908	6.96133	6.94586	6.72276	6.86392	6.86227	6.70511	6.76486	6.48863	6.62122	6.58677	6.54206	6.58977
TRINITY_DN489_c9_g1	5.71671	5.96785	6.40289	5.74798	5.94522	5.93029	5.33563	5.29872	6.02205	5.40457	5.66379	5.68146	5.5601	5.54683	5.87477	5.607	5.99074	6.32096
TRINITY_DN48_c0_g1	9.1294	8.88268	8.93867	9.18647	9.02817	8.91499	9.18973	9.14867	8.89265	8.9606	8.81093	8.88123	8.92022	9.2182	9.01174	8.88829	9.09047	8.79301
TRINITY_DN48_c1_g1	5.08679	5.48054	5.68153	5.43267	5.60435	5.5913	4.67852	5.20541	5.57625	5.00131	4.96226	5.61192	5.24029	5.47846	5.64101	5.57236	5.48955	5.3829
TRINITY_DN48_c1_g3	5.98985	5.67515	6.21023	5.89363	5.60435	5.84651	5.58791	5.96458	5.86677	5.40457	5.515	5.61192	5.41134	5.7872	5.80909	5.67345	5.78956	5.72023
TRINITY_DN48_c2_g1	6.27623	6.10327	6.57163	6.64935	6.26235	6.64501	6.11072	6.13369	6.84215	6.29753	6.80409	6.736	6.76486	6.58181	6.63338	6.08403	6.4276	6.64948
TRINITY_DN48_c4_g1	5.13862	5.15638	5.77178	5.16168	5.43614	5.00049	4.82588	5.42542	5.38246	5.15356	5.19758	5.77893	5.0915	5.28744	5.76333	4.92486	5.35856	5.6599
TRINITY_DN48_c4_g2	5.44449	5.36971	6.00936	5.16168	5.75199	5.39933	5.41348	5.77001	5.93561	5.32709	5.19758	5.64718	5.0915	5.40585	5.78642	5.04567	5.54991	5.74933
TRINITY_DN49000_c0_g2	4.77471	4.49182	3.84574	3.84574	3.84574	5.11535	5.68154	4.78722	4.46469	5.10533	5.02653	3.84574	4.77833	3.84574	4.43682	4.51603	5.03779	3.84574
TRINITY_DN4900_c0_g1	12.5739	12.9076	12.6123	12.5356	13.6091	13.1377	12.7506	12.0126	13.5058	12.0951	13.6322	13.426	13.2307	13.1799	12.7316	12.8925	12.7934	12.6477
TRINITY_DN4900_c1_g1	5.18796	4.9472	4.97141	5.39184	4.76488	4.93751	5.11275	4.85979	4.78195	4.82	5.55396	4.8088	5.92099	4.58872	4.90828	5.46196	4.5468	4.49783
TRINITY_DN49017_c0_g1	6.96338	6.86911	7.05045	7.17789	6.95021	6.75198	7.23373	7.16601	6.68485	7.04718	6.56132	6.82476	6.73659	6.58181	6.93679	6.78248	6.87049	6.7884
TRINITY_DN4901_c0_g1	5.28025	5.33023	4.90987	5.21179	4.99732	4.62672	4.95135	4.51727	5.00833	4.94479	4.41435	4.63681	5.24029	4.94573	4.5267	4.92486	4.98959	4.7604
TRINITY_DN49021_c0_g1	3.84574	3.84574	3.84574	3.84574	3.84574	4.4013	4.37678	3.84574	4.55866	3.84574	3.84574	4.9513	3.84574	4.37398	4.80023	3.84574	4.93882	4.37966
TRINITY_DN49023_c0_g1	6.60871	6.58481	6.34792	6.5852	7.14955	5.81732	6.59323	6.66941	5.84297	6.78851	6.86227	6.00726	6.7508	6.20366	6.10841	6.5705	5.92711	6.26407
TRINITY_DN49024_c1_g1	6.19449	6.52335	6.30999	6.07325	6.59443	6.08316	6.04461	6.15618	6.25177	6.2601	6.33066	6.50373	6.41657	6.35362	6.10841	6.13013	6.23554	6.32096
TRINITY_DN4902_c0_g1	8.61568	8.68766	8.51875	8.54355	8.75716	8.77257	8.45233	8.57087	9.05949	8.79653	8.59129	8.98275	8.81778	8.71437	8.52181	8.1709	8.63291	8.584
TRINITY_DN49032_c0_g1	3.84574	3.84574	3.84574	4.52059	4.56241	3.84574	4.75557	3.84574	3.84574	3.84574	4.81846	3.84574	3.84574	3.84574	3.84574	4.78552	3.84574	3.84574
TRINITY_DN49036_c0_g1	5.51857	5.10806	5.80047	5.05353	4.56241	4.52411	4.82588	5.10308	5.10384	4.67347	5.24886	5.5756	4.85026	5.47846	5.91675	5.04567	5.60737	5.06815
TRINITY_DN49037_c0_g1	4.91258	5.20256	4.77233	4.52059	5.12534	4.79665	5.11275	4.51727	4.90226	5.00131	5.14368	5.015	4.51081	4.49092	5.38373	5.42273	5.71474	5.34314
TRINITY_DN4903_c0_g1	4.84639	4.7521	4.60652	4.932	4.99732	4.52411	4.89082	4.85979	4.20491	4.67347	5.02653	4.40857	4.77833	4.49092	4.18858	5.15321	4.5468	4.22435
TRINITY_DN4903_c1_g1	8.55377	8.57371	8.56241	8.44516	8.36598	8.41878	8.44826	8.46677	8.68517	8.51088	8.56131	8.79379	8.63025	8.51713	8.65056	8.42683	8.46964	8.54985
TRINITY_DN4903_c2_g1	6.06165	6.14549	5.93494	5.89363	6.35327	5.78743	6.25327	6.13369	6.32033	6.22159	6.45085	6.13195	6.06915	6.12188	6.17789	5.9867	6.10937	5.96078
TRINITY_DN49040_c0_g1	5.32362	5.36971	5.74242	5.47211	5.7167	5.75682	5.4505	5.70845	5.48336	5.72986	5.59169	5.80981	5.69238	5.86659	5.73981	5.38211	5.52012	5.59645
TRINITY_DN4905_c0_g1	5.03215	5.28931	5.44064	5.16168	5.52323	5.21854	5.20755	5.10308	5.54609	5.5782	5.47471	5.49948	5.5601	5.54683	5.21112	5.33998	5.21026	5.01424
TRINITY_DN49067_c0_g1	8.82993	8.91811	8.58182	9.39546	9.45546	9.55173	9.88058	8.35921	8.91157	8.37774	9.01098	8.84341	8.85058	8.84866	8.48609	9.758	9.1356	8.49507
TRINITY_DN49067_c1_g1	8.76314	8.86462	8.88344	9.47991	9.31207	9.1743	9.21148	8.77639	8.501	8.36926	8.86798	8.14402	8.20707	8.39693	8.12975	9.03176	8.56519	8.52272
TRINITY_DN4906_c0_g2	4.50819	4.22082	3.84574	4.52059	4.43288	4.52411	3.84574	4.61889	4.20491	4.58807	4.64484	4.53293	3.84574	4.2203	4.5267	3.84574	3.84574	4.22435
TRINITY_DN49074_c0_g1	4.69613	4.22082	4.22942	4.52059	4.67054	4.71633	4.49433	3.84574	4.46469	4.58807	4.2491	4.24497	4.69946	4.49092	4.90828	4.70608	4.45434	4.89631
TRINITY_DN4907_c0_g1	6.15167	6.14549	6.21023	6.23126	5.81971	6.24165	6.27245	6.47254	6.14188	6.14109	6.02628	6.22388	5.81185	6.01199	6.07226	5.96119	6.05139	6.18425
TRINITY_DN4907_c1_g1	5.55393	5.33023	5.54987	5.51026	5.34194	5.39933	5.4505	5.64367	5.63441	5.32709	5.3447	5.4181	5.32909	5.32831	5.21112	5.10087	5.68876	5.21451
TRINITY_DN4907_c2_g1	5.13862	5.33023	5.54987	5.05353	4.76488	4.71633	5.55502	4.92679	5.05724	5.24381	4.89325	4.40857	6.11503	5.67288	5.24788	5.04567	4.62768	5.45849
TRINITY_DN4908_c0_g1	6.66951	7.50805	7.48374	7.3013	6.63081	6.73719	7.31699	7.33757	7.80732	6.29753	7.36085	7.27469	7.7014	6.82874	7.52561	6.86429	7.39016	6.9854
TRINITY_DN4908_c0_g2	8.17613	7.86481	8.56241	8.06174	8.1184	8.31483	7.99153	8.34518	8.49742	8.20739	8.17103	8.38352	8.20199	8.55131	8.71927	7.96675	8.39357	8.70614
TRINITY_DN4908_c1_g1	4.38819	4.67533	3.84574	4.71187	3.84574	5.05958	3.84574	3.84574	4.64084	3.84574	4.41435	5.07476	3.84574	4.6742	3.84574	3.84574	3.84574	3.84574
TRINITY_DN4909_c0_g1	6.66951	6.53898	6.72193	6.39163	6.70082	6.99442	6.45061	6.65404	7.16753	6.51851	6.5789	7.02476	6.55362	6.91407	6.79332	6.5705	6.89199	6.76171
TRINITY_DN490_c0_g1	4.77471	5.20256	4.97141	4.79181	5.0634	4.93751	4.59262	4.78722	5.34674	4.75009	5.29782	5.13114	5.48807	4.94573	4.676	4.78552	4.82789	4.89631
TRINITY_DN490_c0_g3	4.38819	4.37471	4.38677	3.84574	3.84574	4.4013	4.89082	3.84574	4.35239	4.37351	3.84574	4.8088	4.6115	3.84574	4.5267	3.84574	4.82789	3.84574
TRINITY_DN490_c0_g4	5.58828	5.40785	5.68153	5.39184	5.884	5.75682	6.08905	5.34256	5.84297	5.00131	6.07789	6.22388	5.92099	6.05706	6.0538	6.83755	6.55572	6.0319
TRINITY_DN49112_c0_g1	6.2154	6.10327	5.71235	5.71671	5.0634	4.93751	6.53166	5.91194	5.14839	5.32709	4.81846	4.40857	5.94689	5.20078	5.41527	6.27993	5.99074	5.69044
TRINITY_DN49114_c0_g2	5.03215	5.05733	5.18464	4.9947	4.92633	4.62672	5.20755	4.70765	4.46469	5.05469	4.81846	4.8088	4.91669	4.75087	5.09241	5.33998	4.70028	5.06815
TRINITY_DN49118_c0_g1	6.10743	4.9472	5.88284	6.12035	6.39653	5.44033	6.43381	3.84574	5.2717	6.59483	6.2881	6.08348	6.39843	6.69701	6.55874	5.29621	6.071	5.6599
TRINITY_DN4911_c0_g1	5.93968	5.89446	5.54987	6.31382	6.26235	6.05889	5.48638	4.70765	5.60568	5.15356	4.89325	5.07476	5.86758	5.36775	5.28344	6.15258	5.68876	5.30192
TRINITY_DN4911_c1_g1	10.0386	10.0467	9.92887	10.0501	9.40238	9.93255	9.74137	9.88601	9.33246	9.76487	9.78561	9.23984	10.2754	9.85502	9.71178	9.95461	9.81129	9.35501
TRINITY_DN4912_c0_g1	7.10101	7.10526	7.29784	7.04267	6.93586	7.01895	7.08305	7.25942	7.08335	7.12042	7.07346	7.1324	6.88547	7.10198	7.26543	7.01484	7.16291	7.24677
TRINITY_DN4912_c1_g1	5.93968	5.78958	5.85597	5.97366	5.94522	5.75682	6.11072	5.8287	5.68992	5.86502	6.19873	5.74728	6.18101	5.86659	5.89593	6.78248	5.81355	5.85943
TRINITY_DN4912_c2_g1	7.20626	6.79363	7.12719	6.89307	6.9924	6.78109	6.92622	7.31843	6.81907	6.96993	7.02356	6.92165	6.77879	6.82874	6.89727	6.87747	7.32886	7.45915
TRINITY_DN49139_c0_g1	3.84574	4.9472	3.84574	4.71187	3.84574	3.84574	4.67852	4.39567	3.84574	3.84574	4.41435	3.84574	3.84574	3.84574	3.84574	3.84574	4.45434	4.49783
TRINITY_DN4913_c1_g1	5.65418	6.53898	4.50647	5.21179	5.0634	5.69326	5.29458	6.11082	5.23216	5.44142	6.26631	5.23544	6.09229	5.28744	4.90828	5.96119	5.63511	5.59645
TRINITY_DN49142_c0_g2	7.46513	7.28944	7.2788	7.64135	7.27971	7.57471	6.81529	7.48206	7.85293	7.35478	7.14515	7.88382	6.80624	7.44086	7.81541	6.72514	8.02203	7.43427
TRINITY_DN49147_c0_g1	6.23598	6.5697	7.57222	6.27318	6.87694	7.31404	6.43381	6.59077	7.43935	6.05538	6.5072	7.47808	6.24387	7.03848	7.65455	6.33935	7.17169	7.46735
TRINITY_DN49160_c0_g1	3.84574	3.84574	3.84574	3.84574	3.84574	5.00049	3.84574	3.84574	4.46469	3.84574	3.84574	5.015	4.51081	5.1064	3.84574	5.15321	3.84574	3.84574
TRINITY_DN49169_c0_g1	5.18796	5.6137	5.58415	4.52059	5.0634	5.55532	5.37522	5.29872	5.68992	5.24381	5.69831	5.86939	4.51081	5.51314	5.89593	6.21777	5.42592	6.05477
TRINITY_DN4916_c0_g1	4.6085	4.49182	3.84574	3.84574	4.43288	4.52411	4.37678	5.38475	3.84574	4.49035	5.08681	4.53293	4.39035	3.84574	4.43682	5.76686	4.82789	3.84574
TRINITY_DN49179_c0_g1	5.68584	5.54898	5.85597	5.51026	5.7863	5.55532	5.37522	5.42542	5.60568	5.32709	5.69831	5.74728	5.72334	5.73135	5.78642	5.53669	5.66223	5.62859
TRINITY_DN4917_c0_g1	6.59308	6.70007	6.83146	6.83943	6.83107	6.51169	7.1654	6.69966	6.89822	6.98123	6.69606	6.90821	6.81976	6.80337	7.03097	7.06164	6.7459	6.8146
TRINITY_DN49186_c0_g1	3.84574	5.05733	4.69394	5.10904	4.56241	5.21854	5.33563	4.78722	4.7146	5.32709	5.14368	4.72752	3.84574	5.40585	4.676	5.96119	4.70028	5.30192
TRINITY_DN49188_c0_g1	4.6085	4.22082	5.02917	4.62269	3.84574	4.23979	4.67852	4.51727	4.46469	4.58807	4.64484	4.24497	4.77833	4.58872	4.5267	4.23504	4.5468	4.22435
TRINITY_DN4919_c0_g1	7.38695	6.91726	6.60302	7.38729	7.1371	7.31404	7.85035	7.12244	6.80739	7.50238	7.33052	7.06156	7.79907	7.05997	7.02183	7.93596	7.02428	7.18831
TRINITY_DN4919_c0_g4	4.91258	4.67533	3.84574	4.71187	3.84574	4.8699	5.00819	3.84574	3.84574	4.88458	4.73641	3.84574	5.24029	3.84574	4.80023	4.51603	4.82789	3.84574
TRINITY_DN491_c0_g1	7.67681	7.55407	7.01624	7.44186	7.63761	7.14669	7.86878	7.44729	7.46166	7.85286	7.58274	7.40399	7.61203	7.5046	7.14468	8.12252	6.94436	6.73449
TRINITY_DN49200_c0_g1	8.78013	8.9005	9.65631	8.60031	8.9841	8.51571	8.44418	8.76941	8.94869	8.20739	8.30636	9.3196	8.33326	8.73103	8.70522	8.59763	8.42667	8.81553
TRINITY_DN49205_c0_g1	3.84574	4.49182	4.38677	4.23772	4.76488	4.62672	4.67852	4.39567	4.55866	4.21996	4.73641	4.63681	4.23197	4.37398	4.43682	3.84574	4.19885	4.37966
TRINITY_DN49209_c0_g1	5.48211	5.28931	5.32001	5.74798	5.12534	5.05958	5.65112	5.50272	5.23216	5.5782	5.02653	5.015	5.81185	5.36775	5.04956	5.53669	5.28691	5.16798
TRINITY_DN49216_c1_g1	6.2154	5.67515	5.64993	5.61787	5.34194	5.84651	5.97499	5.29872	6.16083	4.94479	4.96226	5.83995	6.09229	5.81422	6.22772	5.04567	5.12766	5.06815
TRINITY_DN49216_c1_g3	4.91258	4.67533	4.69394	4.9947	4.67054	4.8699	4.89082	4.92679	4.90226	4.94479	5.29782	5.33051	5.1435	4.88548	4.80023	5.04567	4.5468	4.7604
TRINITY_DN4921_c0_g1	8.9845	9.04375	9.55397	9.04187	9.34459	9.56001	8.49635	8.82433	9.90568	8.97742	8.94623	9.00783	8.09089	9.22056	9.24894	9.03176	9.44797	9.46486
TRINITY_DN4921_c1_g1	6.98727	5.36971	6.95731	6.60152	6.7511	6.38336	6.93802	5.73961	5.86677	6.07734	6.05234	6.33058	6.85956	5.84067	6.16086	6.97869	5.94867	6.85299
TRINITY_DN4922_c0_g1	12.167	12.3273	12.0178	12.3236	12.2163	12.3466	12.2383	12.0954	12.1323	12.4422	12.2275	12.2859	12.2938	12.2466	12.1531	12.238	12.1375	12.1019
TRINITY_DN4922_c0_g2	5.23509	3.84574	4.60652	4.3984	4.67054	3.84574	4.37678	4.78722	4.35239	3.84574	3.84574	4.40857	4.6115	4.58872	4.5267	3.84574	3.84574	4.37966
TRINITY_DN49234_c0_g1	5.32362	5.2468	6.05671	4.8647	5.29172	5.44033	4.75557	4.78722	5.86677	5.00131	5.29782	6.03316	4.85026	5.7872	6.01609	4.78552	5.57899	6.14248
TRINITY_DN49234_c0_g2	5.36536	5.48054	6.5066	5.74798	5.64296	6.08316	5.33563	5.20541	6.28649	5.47713	5.515	6.26758	5.28559	6.28073	6.50664	5.10087	6.2007	6.4786
TRINITY_DN4923_c0_g1	7.07898	6.74094	6.52315	6.60152	6.39653	6.93118	7.37854	7.13346	6.33694	7.02554	7.28903	6.5569	7.45796	6.92585	6.88722	7.51973	7.02428	6.80156
TRINITY_DN4923_c1_g1	9.76439	9.90233	9.18437	10.6482	9.08704	9.96095	9.73471	8.90298	9.70349	9.80308	8.5439	9.5093	10.1147	9.8535	9.38019	10.0807	10.1722	9.89287
TRINITY_DN4923_c1_g2	10.1911	10.4348	9.63604	10.5612	9.36851	10.4076	9.63096	9.22461	9.89622	10.0402	9.63976	9.73248	9.85206	9.63035	9.71038	9.66557	10.2574	9.86695
TRINITY_DN4924_c0_g1	7.68408	7.80909	7.64815	7.64135	7.80344	7.4988	7.30798	7.94698	7.71768	7.45486	7.57415	7.55708	7.81249	7.70082	7.74001	7.54451	7.48446	7.62208
TRINITY_DN4924_c0_g3	5.23509	5.10806	4.77233	4.9947	4.99732	4.62672	4.59262	5.70845	4.90226	4.75009	5.29782	4.8088	5.28559	4.75087	4.32946	5.57236	4.70028	4.7604
TRINITY_DN49268_c0_g1	5.51857	5.33023	4.77233	5.47211	5.29172	5.00049	5.06185	5.38475	4.90226	5.10533	5.3897	4.63681	5.03667	5.36775	4.80023	5.33998	5.08373	5.25909
TRINITY_DN4926_c0_g1	3.84574	3.84574	3.84574	3.84574	3.84574	4.8699	4.37678	4.70765	3.84574	3.84574	3.84574	4.40857	4.39035	3.84574	3.84574	4.70608	3.84574	3.84574
TRINITY_DN49272_c1_g1	4.23043	4.7521	4.77233	4.52059	5.12534	5.05958	4.59262	4.70765	4.35239	4.58807	4.73641	4.24497	5.1435	4.2203	4.5267	4.61747	4.62768	4.68297
TRINITY_DN49280_c0_g1	3.84574	4.22082	4.22942	4.23772	3.84574	4.23979	4.37678	4.39567	4.20491	4.21996	4.2491	3.84574	4.23197	3.84574	4.18858	4.78552	3.84574	3.84574
TRINITY_DN4928_c0_g1	4.50819	4.22082	4.22942	4.3984	4.26233	4.79665	4.82588	4.23577	4.20491	4.67347	4.41435	4.24497	4.85026	4.37398	4.5267	4.70608	4.45434	4.37966
TRINITY_DN49299_c0_g1	6.03815	6.10327	6.94522	5.47211	6.18989	6.05889	6.04461	6.08755	6.59214	6.29753	6.54352	6.99969	7.25585	6.68312	6.46623	7.23472	6.88128	6.49504
TRINITY_DN4929_c0_g2	6.15167	6.12455	6.00936	5.92086	6.26235	6.05889	6.08905	5.93852	6.19795	5.89041	5.91649	6.03316	6.09229	6.31767	6.24393	6.03627	6.33497	6.30226
TRINITY_DN492_c0_g1	10.288	10.328	10.1121	10.1659	10.4248	9.87732	10.3413	10.2812	10.0818	10.0679	9.97594	9.90917	10.0889	9.92034	10.1961	9.87754	9.78887	9.77152
TRINITY_DN492_c1_g1	6.54511	6.22609	6.34792	5.89363	6.00367	5.98327	7.01796	6.43681	5.93561	6.69504	6.74339	6.10794	6.34252	5.70246	7.06694	5.67345	6.03149	6.51129
TRINITY_DN492_c2_g1	9.22924	9.78575	8.96846	9.12981	9.67168	8.66914	8.97762	9.14058	8.36234	8.71194	9.01098	9.1554	8.86991	8.61374	8.79284	8.96942	8.64546	8.45872
TRINITY_DN492_c3_g1	4.23043	3.84574	3.84574	4.23772	3.84574	4.23979	4.22229	4.23577	4.20491	4.21996	4.2491	4.24497	4.51081	3.84574	4.18858	4.39465	4.19885	3.84574
TRINITY_DN492_c4_g1	7.7548	7.36897	7.2595	8.16761	7.12455	8.02239	9.09929	6.93326	6.44784	8.25422	7.59976	6.7958	8.79437	8.05933	7.09333	8.60546	7.963	7.22755
TRINITY_DN492_c5_g1	6.3153	6.14549	6.36649	6.42892	6.23863	6.57996	6.02181	6.47254	6.52189	6.29753	6.43154	6.05856	6.15938	6.48863	6.38162	6.10728	6.4276	6.26407
TRINITY_DN4930_c0_g1	5.58828	5.73368	5.77178	5.65171	5.56448	5.75682	5.68154	5.67649	5.81872	5.89041	5.69831	5.83995	5.62804	5.70246	5.83136	5.42273	5.39273	5.74933
TRINITY_DN49318_c0_g1	5.40561	5.58178	5.54987	5.34949	5.39002	5.69326	5.37522	5.50272	5.57625	5.47713	5.55396	5.61192	5.59455	5.51314	5.71584	5.38211	5.81355	5.74933
TRINITY_DN4931_c0_g1	5.88749	5.40785	6.23079	5.83736	5.75199	6.05889	6.65216	4.92679	4.64084	5.93972	6.12756	5.89817	6.2842	6.12188	5.9574	6.60284	5.76511	5.52947
TRINITY_DN49320_c0_g1	4.91258	5.20256	5.40184	5.25964	4.99732	5.21854	5.11275	5.10308	4.7146	5.00131	4.89325	4.8088	4.91669	4.88548	5.24788	5.29621	5.35856	5.11929
TRINITY_DN49328_c1_g1	5.44449	5.10806	4.69394	5.83736	5.7167	5.72545	5.00819	5.91194	5.38246	5.44142	5.08681	5.4181	5.0915	4.88548	5.56129	5.29621	5.16977	4.83106
TRINITY_DN4932_c1_g3	12.1475	12.0604	11.5365	12.3178	12.0615	12.1577	12.6038	12.0687	11.6858	12.347	12.2685	11.8674	12.6705	11.9442	11.8737	12.8329	12.116	11.7249
TRINITY_DN4933_c0_g1	7.60968	7.52356	7.2595	7.90934	7.50889	7.31404	7.50995	7.6288	6.55042	6.95854	7.86182	7.27469	7.54112	7.35696	7.47325	7.96065	7.24831	7.00819
TRINITY_DN4933_c0_g2	6.76989	7.21479	6.77777	7.46838	6.3311	7.01895	6.3284	7.85079	7.11197	7.01459	7.12166	6.08348	7.23597	6.97199	6.4933	7.89169	7.17169	6.80156
TRINITY_DN49349_c0_g1	6.06165	6.10327	5.82852	5.89363	6.28566	6.15341	6.48361	6.49007	6.14188	6.07734	6.24416	6.20148	5.92099	5.81422	6.22772	5.79651	6.30264	6.0319
TRINITY_DN4934_c0_g1	5.65418	6.14549	6.45573	5.77848	6.00367	5.84651	5.00819	5.85705	6.0428	5.32709	5.43299	6.05856	5.0915	5.28744	5.93723	5.53669	5.39273	5.96078
TRINITY_DN4934_c1_g1	5.65418	5.54898	4.60652	6.07325	5.52323	5.31262	5.95093	5.15551	5.00833	5.44142	5.02653	4.88291	5.97227	5.28744	5.09241	6.39627	6.05139	5.56343
TRINITY_DN4934_c1_g2	4.50819	4.37471	5.02917	4.3984	4.84936	4.93751	4.49433	4.92679	5.10384	4.37351	4.53994	4.9513	4.39035	5.51314	4.90828	4.23504	5.24927	4.59663
TRINITY_DN49358_c0_g1	6.19449	6.1661	6.45573	6.27318	6.18989	6.107	6.19403	6.59077	6.25177	6.36942	6.26631	6.33058	6.20229	6.24275	6.367	5.9867	6.25263	6.30226
TRINITY_DN4935_c0_g1	6.19449	5.6137	7.13781	6.12035	7.23375	6.62903	6.98426	6.08755	6.36956	5.64114	5.82755	5.53815	6.73659	6.71075	6.64543	6.71043	6.62206	6.84031
TRINITY_DN4935_c1_g1	8.48079	8.34091	8.30635	8.71855	8.24465	8.2599	8.78469	8.29253	8.14622	8.39037	8.22123	8.05038	8.50804	8.04338	8.26245	8.11705	8.40099	8.14958
TRINITY_DN4935_c3_g1	4.77471	5.05733	4.90987	4.52059	4.56241	3.84574	4.49433	3.84574	4.46469	4.75009	4.53994	4.53293	4.51081	4.88548	4.43682	4.78552	4.70028	4.49783
TRINITY_DN49363_c0_g1	5.13862	4.82216	5.13541	4.9947	5.34194	4.93751	4.82588	4.85979	5.00833	4.94479	4.89325	5.18458	5.81185	5.1064	4.95776	5.04567	4.88508	4.7604
TRINITY_DN49367_c0_g1	5.55393	5.40785	5.80047	5.54721	5.43614	5.87505	5.82338	5.67649	5.81872	5.72986	5.515	5.5756	5.62804	5.73135	5.91675	5.93517	5.86019	5.83279
TRINITY_DN4936_c0_g1	8.87175	8.79643	8.74569	8.89089	8.82408	8.77613	8.96059	9.01049	8.78534	8.78065	8.86448	8.71601	8.96583	8.87287	8.83215	8.88508	8.88905	8.84711
TRINITY_DN4936_c1_g2	4.77471	4.58974	3.84574	3.84574	4.67054	3.84574	5.20755	4.78722	4.35239	4.75009	4.64484	3.84574	5.69238	4.75087	4.32946	4.78552	5.03779	4.37966
TRINITY_DN49372_c0_g1	4.91258	4.49182	4.60652	4.52059	4.43288	4.71633	4.67852	4.61889	4.64084	4.49035	4.73641	5.07476	4.91669	4.49092	4.60536	4.61747	4.70028	4.68297
TRINITY_DN49375_c0_g1	4.23043	4.7521	4.50647	4.52059	4.76488	4.4013	4.37678	4.39567	4.7146	4.58807	4.64484	4.40857	4.77833	4.58872	4.32946	4.51603	4.62768	4.37966
TRINITY_DN4937_c0_g1	8.64937	9.58919	10.236	8.246	9.35261	9.99798	6.17369	9.12699	10.1516	8.14911	9.00782	9.87041	8.28122	9.51782	9.4676	7.45147	9.62135	9.47095
TRINITY_DN4937_c1_g1	10.8379	11.0512	9.97506	11.0547	10.8815	10.9977	10.6419	10.9061	10.262	10.8584	11.1689	10.3127	11.181	10.5509	10.3528	11.308	10.9282	10.4542
TRINITY_DN4937_c1_g2	8.38178	8.05235	7.70612	8.1295	7.98688	8.10411	8.66711	8.3731	8.49024	8.43979	8.01528	8.05642	8.5526	7.99997	7.80488	8.10049	8.19437	7.98871
TRINITY_DN49386_c0_g1	4.50819	4.49182	3.84574	3.84574	4.56241	3.84574	4.49433	3.84574	5.34674	3.84574	3.84574	5.015	3.84574	3.84574	3.84574	3.84574	4.45434	4.7604
TRINITY_DN49388_c0_g1	4.97426	5.36971	4.50647	5.05353	4.84936	5.44033	4.95135	4.51727	4.7146	4.49035	5.02653	3.84574	4.51081	4.49092	3.84574	5.46196	4.45434	3.84574
TRINITY_DN4938_c0_g1	5.93968	6.28352	6.4729	5.21179	5.23909	5.2666	4.67852	4.70765	4.90226	5.32709	5.19758	4.9513	5.37096	4.94573	4.74054	5.607	5.52012	5.30192
TRINITY_DN4938_c0_g2	4.84639	5.20256	5.13541	4.79181	5.29172	4.8699	4.82588	4.85979	5.00833	5.05469	5.19758	5.18458	4.85026	5.05572	5.17303	4.92486	4.82789	4.89631
TRINITY_DN4938_c1_g1	7.07898	6.94072	7.02774	6.94472	7.00618	7.05495	7.15537	7.04278	6.95214	6.98123	6.95859	6.92165	7.13213	7.07059	7.1779	6.86429	7.24831	7.23719
TRINITY_DN49391_c0_g1	4.38819	4.37471	4.38677	4.62269	4.99732	5.00049	3.84574	5.25307	4.64084	3.84574	5.14368	3.84574	4.39035	4.6742	4.32946	4.39465	4.88508	4.37966
TRINITY_DN49396_c0_g1	3.84574	3.84574	4.77233	4.3984	3.84574	4.62672	3.84574	4.39567	4.78195	4.75009	4.64484	5.015	4.69946	4.94573	4.80023	4.51603	4.45434	4.83106
TRINITY_DN49397_c0_g1	5.32362	5.51525	5.68153	6.07325	5.0634	5.21854	6.15303	6.06386	4.90226	5.32709	5.43299	4.8088	5.1435	4.94573	4.80023	6.19639	5.71474	6.18425
TRINITY_DN49399_c0_g1	4.97426	5.44476	5.54987	4.932	5.12534	5.11535	4.59262	5.73961	5.51514	5.24381	5.515	5.33051	5.28559	5.0023	5.56129	4.85797	4.88508	5.25909
TRINITY_DN4939_c0_g1	5.32362	5.40785	4.90987	5.43267	5.23909	5.05958	5.4505	5.10308	5.38246	5.44142	5.24886	5.13114	5.66063	5.1064	5.00476	5.38211	5.03779	5.21451
TRINITY_DN493_c0_g1	6.35328	5.94385	5.80047	6.27318	6.11327	6.64501	6.92622	6.71454	6.16083	6.12018	6.02628	6.35094	7.14286	6.1428	5.83136	4.51603	5.99074	6.14248
TRINITY_DN493_c1_g1	5.28025	5.00384	5.02917	4.62269	5.29172	5.05958	5.11275	4.61889	4.78195	4.58807	4.81846	4.24497	4.51081	5.32831	4.60536	4.51603	4.45434	5.06815
TRINITY_DN493_c1_g2	4.97426	4.7521	4.50647	4.79181	3.84574	5.00049	3.84574	4.78722	5.05724	4.75009	4.53994	4.8088	4.77833	3.84574	4.676	4.78552	3.84574	3.84574
TRINITY_DN493_c2_g1	4.97426	4.88688	5.13541	4.9947	4.99732	5.31262	4.82588	4.98922	5.19111	4.94479	4.73641	5.07476	4.69946	5.0023	5.09241	4.78552	4.93882	5.01424
TRINITY_DN49401_c0_g2	4.38819	3.84574	4.38677	4.3984	3.84574	4.4013	4.82588	3.84574	4.35239	3.84574	4.41435	3.84574	4.69946	3.84574	3.84574	3.84574	3.84574	3.84574
TRINITY_DN49403_c0_g1	4.38819	3.84574	3.84574	3.84574	4.43288	4.8699	3.84574	4.85979	4.35239	4.67347	4.41435	5.015	5.48807	3.84574	3.84574	4.70608	5.39273	4.37966
TRINITY_DN49404_c0_g1	4.91258	4.82216	4.50647	4.23772	3.84574	4.62672	4.59262	4.78722	4.55866	4.94479	4.64484	4.24497	4.51081	3.84574	4.18858	4.51603	4.76659	4.22435
TRINITY_DN49404_c0_g2	5.28025	5.99142	5.71235	5.30548	6.30857	5.47992	5.55502	5.67649	5.71677	5.51179	5.88753	5.49948	5.24029	5.73135	5.50504	5.7365	6.12815	5.59645
TRINITY_DN49405_c0_g1	4.23043	3.84574	3.84574	4.23772	3.84574	3.84574	4.89082	3.84574	3.84574	4.49035	4.2491	3.84574	4.91669	3.84574	4.18858	4.85797	4.45434	3.84574
TRINITY_DN49408_c0_g1	9.79311	9.47887	9.2318	9.58799	9.35261	9.42377	10.1718	9.9289	9.33647	9.99276	9.40466	9.27382	9.57053	9.38107	9.3426	9.56681	9.36514	9.24085
TRINITY_DN4940_c0_g1	3.84574	3.84574	4.50647	3.84574	3.84574	3.84574	4.49433	3.84574	4.46469	4.49035	3.84574	3.84574	3.84574	3.84574	4.43682	4.51603	3.84574	3.84574
TRINITY_DN49413_c0_g2	4.38819	3.84574	4.22942	4.52059	3.84574	4.52411	4.49433	3.84574	4.20491	4.49035	4.2491	3.84574	4.39035	4.2203	4.43682	4.61747	4.45434	4.37966
TRINITY_DN49415_c0_g1	3.84574	4.22082	4.50647	3.84574	3.84574	4.23979	4.95135	4.70765	4.35239	4.49035	5.47471	4.40857	4.51081	4.37398	4.32946	4.51603	3.84574	4.37966
TRINITY_DN49416_c0_g1	5.86058	5.70476	5.68153	5.71671	5.64296	5.78743	5.58791	5.53954	5.91307	5.61008	5.69831	5.83995	5.86758	5.67288	5.91675	5.8815	5.78956	5.83279
TRINITY_DN4941_c0_g1	5.03215	5.00384	5.40184	5.10904	5.18375	5.84651	5.29458	5.25307	5.68992	5.05469	4.73641	5.4181	4.85026	5.81422	5.83136	5.04567	5.66223	6.16353
TRINITY_DN49420_c0_g1	5.32362	5.33023	5.27673	5.39184	5.29172	5.2666	5.29458	4.92679	5.63441	5.54546	5.3447	5.53815	5.41134	5.51314	5.13351	4.98718	5.28691	5.21451
TRINITY_DN49424_c0_g1	5.28025	5.73368	5.02917	4.8647	5.75199	5.39933	4.89082	5.25307	5.19111	5.19965	5.55396	5.13114	5.66063	5.61149	5.44597	5.82547	5.16977	4.95714
TRINITY_DN49429_c0_g1	3.84574	3.84574	4.38677	4.62269	4.84936	4.4013	4.59262	4.39567	4.46469	4.37351	3.84574	4.63681	4.69946	3.84574	4.18858	4.23504	4.5468	4.37966
TRINITY_DN4942_c0_g1	8.01868	7.87087	8.04584	8.34903	7.96607	8.15429	8.02475	7.89005	7.94528	7.94719	7.71354	8.32479	7.95844	8.02184	7.99744	8.73251	8.21978	8.29422
TRINITY_DN4942_c1_g2	5.03215	4.7521	5.40184	5.25964	5.0634	4.79665	4.89082	4.61889	5.30986	4.88458	5.24886	4.9513	5.193	5.15466	5.13351	4.78552	5.03779	5.16798
TRINITY_DN4942_c2_g1	6.40833	6.71383	7.14836	6.35328	6.76746	6.90506	6.878	6.63849	7.28926	6.70879	6.78916	7.1324	6.36142	6.62614	6.85661	6.89053	6.8376	7.17833
TRINITY_DN4942_c2_g2	4.97426	5.2468	4.50647	4.8647	5.0634	4.71633	4.67852	5.29872	4.9568	4.94479	5.14368	4.88291	4.97858	4.6742	4.80023	5.42273	4.93882	4.95714
TRINITY_DN4943_c0_g1	6.79729	6.30213	7.0728	7.32087	6.66625	6.42127	6.45061	6.41858	6.26924	6.63867	6.64706	5.98084	7.7086	7.01667	6.32215	6.82398	6.98489	5.93618
TRINITY_DN4943_c2_g1	3.84574	3.84574	3.84574	4.23772	3.84574	3.84574	4.67852	4.39567	3.84574	4.37351	3.84574	4.53293	4.85026	4.37398	4.43682	3.84574	3.84574	3.84574
TRINITY_DN4943_c4_g1	5.44449	5.58178	5.23167	6.23126	6.57587	6.82365	7.32595	6.15618	6.35335	6.20192	6.39208	6.52168	5.48807	4.82084	5.38373	5.33998	4.88508	4.49783
TRINITY_DN4943_c7_g1	5.86058	6.1864	6.12469	6.25238	6.03194	6.38336	5.76856	5.34256	5.54609	5.00131	4.89325	4.9513	5.24029	4.82084	4.676	5.607	5.35856	5.16798
TRINITY_DN49442_c0_g2	5.88749	5.10806	5.93494	4.79181	5.39002	5.47992	5.33563	4.98922	6.10313	5.19965	5.43299	6.35094	4.85026	5.7872	6.35221	5.46196	5.68876	6.05477
TRINITY_DN49442_c0_g3	6.23598	6.1864	6.4729	5.8658	6.35327	6.28368	6.31	5.91194	6.25177	6.27895	6.24416	6.70511	6.20229	6.56671	6.70419	6.01172	6.44244	6.58977
TRINITY_DN49443_c0_g2	6.85052	6.50755	6.55566	6.48302	6.96441	6.94406	7.06168	7.066	6.83066	6.65298	6.72779	6.57417	6.48681	6.79051	6.32215	6.97869	6.66039	6.69264
TRINITY_DN4944_c0_g2	7.12269	6.94072	7.39824	7.1671	7.06002	7.36253	6.6082	7.36581	7.54061	7.07903	6.98494	7.28506	6.76486	7.04927	7.36955	6.46864	7.21477	7.18831
TRINITY_DN49452_c0_g1	8.6859	8.42962	8.22466	8.59633	8.3066	8.53686	8.5731	8.24798	7.78396	7.47088	7.26783	6.93496	7.61969	7.32195	7.22632	8.38646	8.09713	7.96583
TRINITY_DN49458_c0_g1	5.71671	5.8431	5.36166	5.80826	5.94522	5.05958	5.61993	6.03974	5.23216	5.9153	5.79646	5.284	5.66063	5.24498	5.50504	5.96119	5.16977	5.42132
TRINITY_DN49459_c0_g1	4.77471	4.37471	5.0837	4.62269	4.76488	4.71633	4.49433	4.23577	4.7146	5.15356	4.73641	5.37515	5.03667	4.6742	4.5267	4.92486	4.45434	5.11929
TRINITY_DN4945_c0_g1	5.51857	5.67515	5.68153	5.61787	5.68038	5.55532	5.33563	5.8287	5.71677	5.47713	5.59169	5.92632	5.48807	5.54683	5.35129	5.38211	5.42592	5.59645
TRINITY_DN49460_c0_g1	5.13862	6.68618	6.00936	5.68464	6.18989	5.5913	5.71123	5.70845	5.68992	5.44142	5.55396	6.2459	5.193	5.64257	5.78642	5.49992	5.52012	5.83279
TRINITY_DN49464_c0_g2	4.84639	5.10806	4.38677	5.05353	4.92633	4.8699	5.58791	5.29872	4.8442	4.67347	4.96226	4.72752	5.0915	4.6742	4.80023	4.39465	4.82789	4.37966
TRINITY_DN49466_c0_g1	4.23043	4.49182	4.50647	4.52059	4.26233	3.84574	3.84574	3.84574	4.35239	3.84574	3.84574	3.84574	4.6115	4.58872	3.84574	4.23504	4.34388	4.22435
TRINITY_DN4946_c0_g1	5.18796	5.05733	4.50647	5.47211	4.92633	5.11535	6.06702	5.0478	5.00833	5.44142	5.29782	5.015	5.193	5.15466	4.90828	5.46196	5.03779	4.7604
TRINITY_DN4946_c0_g2	5.74683	5.58178	4.60652	6.04905	6.21448	5.21854	5.4505	5.93852	5.23216	5.72986	5.62827	4.88291	5.89457	4.37398	5.41527	6.71043	5.28691	4.59663
TRINITY_DN4946_c3_g1	3.84574	3.84574	4.22942	4.23772	3.84574	3.84574	4.22229	4.23577	3.84574	3.84574	3.84574	3.84574	4.39035	3.84574	3.84574	3.84574	3.84574	4.22435
TRINITY_DN4946_c4_g1	4.23043	3.84574	4.22942	4.23772	3.84574	3.84574	4.75557	4.23577	4.20491	4.21996	3.84574	3.84574	4.77833	3.84574	3.84574	4.51603	4.19885	4.22435
TRINITY_DN4946_c5_g1	4.84639	4.22082	4.22942	4.79181	4.56241	4.71633	4.75557	4.61889	4.20491	4.49035	4.64484	4.40857	4.23197	4.58872	4.60536	4.23504	4.62768	4.68297
TRINITY_DN49477_c0_g1	6.2154	6.01457	6.58742	5.94753	6.3311	6.107	5.90142	6.3236	6.21613	6.14109	6.10296	6.3099	5.59455	6.29933	6.22772	5.90861	6.23554	6.26407
TRINITY_DN49477_c0_g2	6.35328	6.03731	6.94522	5.94753	6.03194	5.93029	6.04461	6.34313	6.17952	6.38682	5.91649	6.60809	5.92099	5.86659	6.45249	5.25062	5.94867	6.18425
TRINITY_DN4947_c0_g2	5.55393	5.44476	5.27673	5.51026	5.29172	5.39933	5.29458	5.38475	5.63441	5.28624	5.43299	5.49948	5.32909	5.32831	5.38373	5.25062	5.35856	5.16798
TRINITY_DN49485_c0_g2	5.18796	5.15638	5.36166	5.05353	5.43614	5.05958	5.5212	5.10308	5.19111	5.61008	5.02653	4.72752	5.32909	5.15466	5.00476	4.92486	5.35856	5.3829
TRINITY_DN49486_c0_g1	5.96501	7.0844	6.32909	6.72556	6.26235	6.17602	7.21454	7.22896	7.18557	7.50238	6.48867	6.03316	6.50382	6.4228	6.88722	6.87747	5.90519	6.30226
TRINITY_DN49488_c0_g1	5.86058	5.05733	5.02917	6.12035	5.884	6.15341	5.71123	5.42542	4.78195	5.32709	5.3897	4.63681	5.52463	4.94573	6.01609	6.63445	4.88508	4.89631
TRINITY_DN49488_c0_g2	5.77625	5.54898	5.32001	5.61787	5.68038	5.62624	5.5212	5.60995	5.23216	5.36649	5.43299	5.23544	5.75354	5.24498	5.21112	6.37756	5.48955	5.49452
TRINITY_DN4948_c0_g1	6.75598	6.83188	6.67853	6.89307	6.538	6.79542	7.06168	6.78664	7.02431	7.05788	6.67992	6.48554	7.0772	6.55145	6.32215	6.27993	6.76939	6.57442
TRINITY_DN4949_c0_g1	5.28025	6.12455	6.29062	5.77848	6.79963	5.72545	6.25327	6.49007	5.81872	5.93972	6.10296	6.20148	5.28559	6.5204	5.80909	6.45091	6.48602	5.98492
TRINITY_DN494_c0_g1	5.48211	5.33023	5.54987	5.65171	5.29172	5.39933	5.37522	5.34256	5.05724	5.47713	5.47471	5.18458	5.28559	5.1064	5.38373	5.38211	5.45817	5.45849
TRINITY_DN49507_c0_g1	4.77471	4.9472	5.0837	5.05353	4.76488	5.98327	6.17369	5.73961	5.10384	4.88458	5.02653	5.015	5.32909	5.64257	5.28344	5.76686	5.94867	6.49504
TRINITY_DN49507_c0_g2	3.84574	4.22082	4.22942	4.23772	4.26233	3.84574	4.37678	3.84574	4.46469	3.84574	3.84574	4.53293	3.84574	3.84574	3.84574	4.23504	3.84574	4.22435
TRINITY_DN49508_c0_g1	4.50819	3.84574	4.77233	4.79181	4.56241	5.51822	4.37678	4.70765	5.10384	4.75009	4.96226	4.53293	3.84574	4.75087	4.90828	5.20303	4.82789	4.7604
TRINITY_DN4950_c0_g1	6.86352	7.03086	7.18979	7.03079	6.71778	7.03105	6.97284	7.12244	7.01422	7.5332	6.83348	7.21079	7.00833	7.18243	7.14468	7.08447	7.24	6.92676
TRINITY_DN49512_c0_g1	5.80499	6.26465	5.61748	5.71671	7.00618	5.51822	6.17369	5.96458	5.34674	6.01034	5.99969	5.49948	4.51081	5.67288	5.58845	5.7365	5.94867	5.72023
TRINITY_DN49517_c0_g3	3.84574	5.64481	6.38482	5.51026	5.56448	5.98327	5.11275	6.03974	5.74304	5.96369	6.33066	5.80981	5.89457	5.75959	5.83136	4.51603	5.39273	5.85943
TRINITY_DN4951_c0_g2	4.84639	4.58974	4.22942	4.71187	4.43288	3.84574	5.00819	4.51727	4.8442	5.28624	5.76459	4.88291	5.45034	4.82084	4.5267	4.92486	4.88508	4.89631
TRINITY_DN49523_c0_g1	3.84574	3.84574	3.84574	4.3984	3.84574	3.84574	3.84574	4.39567	3.84574	3.84574	4.41435	3.84574	4.39035	3.84574	3.84574	3.84574	4.82789	3.84574
TRINITY_DN49525_c0_g1	3.84574	3.84574	3.84574	3.84574	3.84574	4.23979	4.37678	3.84574	3.84574	3.84574	4.41435	3.84574	3.84574	3.84574	4.43682	4.78552	3.84574	3.84574
TRINITY_DN49528_c0_g2	4.50819	4.67533	3.84574	4.932	4.56241	4.52411	5.25194	4.78722	3.84574	4.49035	4.96226	4.72752	4.77833	5.1064	3.84574	3.84574	3.84574	3.84574
TRINITY_DN49528_c1_g1	7.80229	6.7543	6.29062	7.47711	7.22202	6.17602	6.69477	6.47254	6.60577	7.42228	6.75882	5.68146	7.05461	5.84067	6.57147	8.06109	6.66039	3.84574
TRINITY_DN4952_c0_g1	5.48211	5.70476	6.05671	5.65171	5.64296	5.78743	5.37522	5.64367	5.84297	5.61008	5.47471	5.74728	5.48807	5.70246	5.97726	5.57236	5.52012	5.77777
TRINITY_DN4954_c4_g1	4.91258	3.84574	3.84574	5.10904	4.56241	3.84574	5.82338	3.84574	3.84574	3.84574	4.96226	3.84574	4.51081	4.94573	3.84574	3.84574	3.84574	3.84574
TRINITY_DN49555_c0_g1	4.91258	4.49182	5.0837	4.71187	4.56241	5.00049	4.49433	4.78722	4.46469	4.88458	4.81846	4.53293	4.97858	4.49092	3.84574	4.51603	5.24927	4.95714
TRINITY_DN49558_c0_g1	9.61153	9.24084	9.69244	9.52034	9.5904	9.72554	9.28853	9.61934	9.71276	9.58462	9.60244	9.74744	9.51026	9.98004	9.97419	9.15157	9.88975	9.94483
TRINITY_DN4955_c0_g1	7.05661	6.92904	6.92073	6.91913	6.68364	6.85131	6.77626	6.95835	7.02431	6.8761	6.54352	6.90821	6.81976	6.82874	6.93679	6.89053	6.81523	7.24677
TRINITY_DN49560_c0_g1	5.71671	5.96785	6.27097	5.30548	5.39002	5.31262	5.33563	5.60995	5.91307	5.19965	5.73189	5.64718	4.69946	5.64257	5.76333	5.25062	5.45817	6.16353
TRINITY_DN49570_c0_g1	5.44449	3.84574	4.50647	3.84574	4.84936	3.84574	5.16123	4.85979	3.84574	4.75009	4.53994	3.84574	5.03667	3.84574	4.43682	4.98718	3.84574	3.84574
TRINITY_DN49571_c0_g1	5.91385	5.40785	5.74242	5.58306	5.39002	5.55532	6.73612	5.0478	5.57625	5.64114	5.24886	5.61192	5.37096	5.15466	5.28344	5.96119	4.70028	5.62859
TRINITY_DN4957_c0_g1	6.59308	6.62916	6.25103	6.48302	6.538	6.52908	6.19403	6.08755	6.0428	6.22159	6.5789	5.89817	6.52062	6.24275	6.35221	6.5705	5.81355	5.88553
TRINITY_DN4958_c0_g1	7.12269	7.6276	7.68466	7.35921	7.18625	7.80904	6.62301	7.55732	7.84731	6.83923	7.07346	7.71837	6.85956	7.83674	7.56365	7.2245	7.55297	7.74831
TRINITY_DN4958_c0_g2	6.03815	5.64481	5.58415	5.92086	5.52323	6.1304	6.66651	5.91194	5.41708	5.98723	5.97254	5.64718	5.48807	5.86659	5.85325	5.90861	5.76511	4.68297
TRINITY_DN4958_c0_g3	4.38819	4.37471	3.84574	4.52059	4.56241	3.84574	4.49433	3.84574	3.84574	4.37351	4.41435	3.84574	4.6115	3.84574	3.84574	5.10087	3.84574	3.84574
TRINITY_DN4958_c1_g1	9.52956	9.26626	9.22441	9.37935	9.22739	9.25556	9.57987	9.33033	9.21118	9.45659	9.28413	9.23188	9.74804	9.28962	9.25088	9.65241	9.39142	9.25032
TRINITY_DN4958_c3_g1	3.84574	4.49182	3.84574	4.52059	3.84574	3.84574	4.75557	4.51727	3.84574	3.84574	3.84574	3.84574	4.97858	4.49092	3.84574	5.20303	3.84574	3.84574
TRINITY_DN4958_c5_g1	5.08679	4.7521	4.69394	4.9947	4.67054	4.52411	5.29458	4.78722	4.90226	4.94479	4.89325	4.9513	5.24029	4.88548	5.09241	5.64068	5.08373	4.83106
TRINITY_DN49591_c0_g1	6.33442	5.73368	6.03325	6.37259	5.7863	6.00897	7.52555	6.43681	6.61927	6.24098	6.43154	5.95387	6.55362	6.29933	6.21132	7.13998	7.01454	6.20465
TRINITY_DN49591_c0_g2	6.23598	5.6137	5.77178	6.37259	5.7863	6.03417	6.8024	6.22143	6.14188	6.24098	5.94482	6.00726	6.52062	6.10063	6.21132	6.90347	6.56925	5.62859
TRINITY_DN49593_c0_g1	4.77471	4.49182	5.27673	4.9947	4.56241	4.79665	5.00819	4.98922	3.84574	4.88458	4.53994	3.84574	4.6115	4.49092	4.74054	4.92486	4.62768	4.49783
TRINITY_DN49597_c0_g1	5.91385	5.20256	5.68153	5.25964	4.99732	5.5913	4.75557	3.84574	5.14839	5.32709	5.14368	4.8088	5.41134	5.20078	4.85593	4.98718	5.03779	5.72023
TRINITY_DN4959_c0_g1	7.18582	7.78362	5.58415	7.17789	7.29097	7.06675	6.86568	8.14372	6.50739	7.04718	6.43154	6.10794	6.72223	6.84125	5.56129	7.84602	6.28618	6.51129
TRINITY_DN495_c0_g1	7.10101	7.11558	7.0728	7.01881	6.92136	7.16872	7.22416	6.86851	7.40136	7.24711	6.78916	7.19985	6.88547	7.04927	6.90726	6.86429	6.88128	7.09582
TRINITY_DN49609_c0_g1	5.03215	5.20256	5.18464	5.05353	5.12534	4.79665	4.89082	4.98922	5.23216	4.94479	5.3897	4.88291	5.0915	5.15466	5.21112	5.04567	5.32331	4.95714
TRINITY_DN49611_c0_g2	6.15167	5.54898	5.93494	5.8658	5.75199	5.75682	5.65112	5.0478	5.68992	5.5782	6.12756	6.26758	5.89457	6.28073	6.0538	5.96119	6.21823	6.09935
TRINITY_DN4961_c0_g1	10.3598	10.1232	10.3714	10.2991	10.0041	10.5535	10.6908	9.74022	10.5354	10.5276	10.3191	10.6547	10.8758	10.885	10.6237	10.494	10.6404	10.6039
TRINITY_DN49620_c0_g1	6.01422	4.9472	6.05671	5.94753	5.23909	5.66021	5.06185	5.60995	5.23216	5.96369	5.62827	5.37515	5.193	6.1428	5.9574	5.46196	5.92711	4.7604
TRINITY_DN49621_c0_g1	6.63944	6.52335	6.48986	6.56869	6.57587	6.40245	6.66651	6.22143	6.63263	6.65298	6.35144	6.3099	6.77879	6.47247	6.43861	6.68054	6.4276	6.46196
TRINITY_DN4962_c0_g1	5.98985	6.05967	6.12469	5.89363	5.7167	5.90297	5.61993	5.96458	6.26924	6.20192	5.73189	5.80981	5.84002	5.96532	6.09046	5.57236	5.57899	5.72023
TRINITY_DN49630_c0_g2	4.69613	5.05733	3.84574	4.79181	4.84936	4.62672	3.84574	4.85979	5.05724	4.67347	4.89325	4.53293	3.84574	4.49092	4.80023	4.51603	4.93882	4.59663
TRINITY_DN49632_c0_g1	5.13862	4.88688	4.60652	4.79181	5.18375	5.00049	4.75557	4.92679	3.84574	4.75009	4.64484	5.13114	3.84574	5.51314	5.04956	5.15321	5.21026	5.11929
TRINITY_DN4963_c0_g1	6.79729	7.2985	7.49202	7.33055	6.63081	6.82365	7.17537	6.54134	7.14925	6.74922	6.12756	6.7958	6.81976	6.58181	6.88722	6.68054	7.68085	7.42588
TRINITY_DN49647_c0_g1	5.40561	5.33023	5.61748	5.30548	5.34194	5.2666	5.00819	5.15551	5.34674	5.00131	5.47471	5.284	5.24029	5.40585	5.44597	5.20303	4.76659	5.16798
TRINITY_DN4964_c0_g1	8.54186	8.35393	8.25886	8.81758	7.97997	8.48121	8.33378	8.67169	7.99186	8.13917	8.17103	8.13265	7.7014	8.04872	8.47288	8.39553	8.31324	8.08207
TRINITY_DN49653_c0_g1	7.25608	6.79363	8.27804	6.39163	6.96441	7.29417	5.99861	7.24934	7.25553	6.38682	6.97183	7.60741	6.26419	8.13651	8.20764	6.13013	8.15098	8.10841
TRINITY_DN4965_c0_g1	6.92676	6.76753	6.69315	6.93199	6.7511	7.15775	6.53166	7.08885	7.35439	6.86392	7.13345	7.23241	7.17458	7.82434	7.43267	6.68054	7.36748	7.15815
TRINITY_DN4966_c0_g1	7.56311	7.70435	7.54863	7.51998	7.71462	7.70794	7.60111	8.07164	7.81886	7.48672	7.69783	7.67187	7.51667	7.82434	7.7565	7.38893	7.72895	7.80748
TRINITY_DN4966_c0_g2	5.13862	5.58178	4.60652	4.71187	4.76488	4.79665	4.95135	4.85979	4.90226	4.88458	4.96226	5.23544	5.193	5.24498	5.09241	5.70538	4.98959	4.68297
TRINITY_DN4967_c0_g1	4.91258	4.7521	4.60652	4.9947	4.76488	4.8699	5.55502	5.25307	5.30986	5.89041	5.02653	5.015	6.06915	4.82084	5.17303	5.33998	5.28691	4.7604
TRINITY_DN4967_c0_g2	6.8764	6.91726	6.48986	6.95735	7.26836	6.51169	6.45061	6.65404	6.61927	6.80136	7.72908	6.5394	7.44073	6.87813	6.50664	7.11804	6.63495	7.13768
TRINITY_DN4968_c0_g1	6.8764	7.49238	6.84457	6.87985	7.33513	6.95682	7.32595	6.89477	7.01422	7.35478	7.02356	7.07362	7.14286	6.84125	7.04907	7.29453	6.93404	6.84031
TRINITY_DN4969_c0_g1	4.69613	4.7521	4.22942	4.3984	3.84574	4.62672	5.16123	4.51727	4.35239	4.49035	4.81846	4.53293	5.41134	4.2203	4.32946	5.42273	4.19885	4.37966
TRINITY_DN496_c0_g1	7.33233	7.23382	7.39824	7.50298	7.39891	7.45481	7.42925	7.13346	7.23836	7.38893	6.94523	6.89465	6.84642	6.81611	7.32586	7.28474	7.16291	7.03061
TRINITY_DN496_c1_g1	6.37188	5.20256	6.00936	6.4104	6.05961	6.26283	6.53166	6.08755	6.33694	6.63867	5.69831	5.95387	6.26419	5.89199	6.17789	6.23881	6.33497	5.96078
TRINITY_DN496_c3_g1	6.96338	6.74094	6.90832	7.00673	6.9924	6.72225	6.99558	7.066	6.86485	6.8141	6.81887	6.6894	6.93591	6.86595	6.81474	6.91629	6.82646	6.84031
TRINITY_DN496_c5_g1	6.46123	6.81924	6.40289	5.8658	6.84653	6.22013	5.95093	6.17828	6.41707	5.64114	6.77407	6.65745	6.20229	6.45611	6.21132	6.13013	5.92711	6.09935
TRINITY_DN49708_c0_g1	5.32362	4.49182	4.97141	4.79181	4.92633	5.00049	5.4505	5.15551	4.64084	5.10533	5.24886	4.9513	5.48807	4.82084	4.85593	5.15321	5.16977	4.83106
TRINITY_DN4970_c0_g1	5.48211	5.67515	5.85597	5.54721	5.81971	5.62624	5.20755	5.73961	5.97955	5.51179	5.3447	5.92632	4.97858	5.67288	5.91675	4.98718	5.52012	5.83279
TRINITY_DN4970_c0_g2	7.43091	7.52356	7.26918	7.38729	7.51848	7.39085	7.63744	7.31843	7.37022	7.41401	7.42922	7.28506	7.56515	7.33956	7.27313	7.30426	7.42717	7.38318
TRINITY_DN49717_c0_g1	4.97426	4.37471	3.84574	4.932	3.84574	3.84574	4.37678	3.84574	3.84574	3.84574	3.84574	3.84574	3.84574	3.84574	3.84574	3.84574	4.5468	3.84574
TRINITY_DN4971_c0_g1	6.60871	6.80649	7.06167	6.66493	6.63081	7.11298	6.46721	7.00721	6.95214	6.76244	6.67992	6.89465	6.69306	7.15279	6.80407	7.00289	6.7459	6.86556
TRINITY_DN49727_c0_g1	6.19449	6.1661	6.42073	6.09701	6.3311	6.19826	6.08905	6.08755	6.26924	6.20192	6.24416	6.3099	6.09229	6.20366	6.46623	5.90861	6.10937	6.35761
TRINITY_DN49735_c0_g1	5.62167	5.05733	7.23993	6.0244	5.18375	5.78743	4.95135	5.93852	5.794	5.32709	5.3447	6.26758	5.1435	5.86659	6.81474	5.04567	5.76511	6.2833
TRINITY_DN49735_c2_g1	5.65418	5.78958	5.32001	6.04905	5.23909	5.00049	5.16123	5.70845	5.34674	5.28624	5.3897	5.015	5.37096	4.75087	5.41527	5.46196	5.42592	4.7604
TRINITY_DN49735_c3_g1	5.86058	5.73368	5.58415	5.80826	6.00367	5.78743	6.13205	5.46471	5.794	5.86502	6.10296	6.05856	6.2842	5.94133	5.99682	6.37756	6.09033	5.83279
TRINITY_DN4973_c0_g1	9.15045	8.8216	8.89279	9.10762	8.6912	8.78676	8.71868	8.88372	8.81148	8.90308	8.78524	8.68912	9.10007	8.77024	8.68246	9.27451	8.79086	8.8841
TRINITY_DN4973_c0_g3	7.3599	7.27114	6.79139	7.85026	7.23375	7.26383	7.7006	7.12244	7.37022	7.47882	7.43872	7.39445	7.58878	7.73437	7.36237	7.71415	7.64993	7.34807
TRINITY_DN4973_c1_g1	7.49026	7.06323	7.37156	7.45959	7.36738	7.44585	7.95752	7.00721	7.28926	7.59292	7.75966	7.07362	7.97045	7.66646	7.14468	8.07246	7.7755	7.55452
TRINITY_DN49742_c0_g2	5.93968	5.48054	5.90915	5.68464	5.7863	5.84651	4.89082	5.25307	5.66248	5.61008	5.85789	5.7148	4.97858	5.64257	5.35129	5.607	5.16977	5.45849
TRINITY_DN49745_c0_g1	5.03215	5.70476	5.82852	4.932	5.43614	5.35681	4.82588	5.15551	6.08333	5.89041	4.89325	5.68146	5.52463	5.51314	5.41527	5.38211	6.09033	5.74933
TRINITY_DN49749_c0_g1	4.50819	4.58974	4.90987	4.23772	4.67054	4.52411	4.59262	4.39567	4.90226	4.75009	4.81846	4.63681	4.39035	4.75087	5.13351	4.61747	4.5468	4.7604
TRINITY_DN4974_c1_g1	5.62167	6.26465	6.7361	5.30548	6.11327	6.66081	5.79627	5.38475	6.40142	5.72986	5.97254	5.83995	5.5601	6.05706	5.89593	5.49992	6.28618	5.93618
TRINITY_DN49753_c0_g2	4.84639	5.2468	4.84384	4.79181	4.76488	5.00049	4.82588	5.57526	5.30986	5.19965	4.89325	5.015	4.85026	4.6742	4.90828	5.04567	4.70028	4.89631
TRINITY_DN49754_c0_g1	5.08679	4.88688	4.97141	4.8647	4.99732	4.93751	4.95135	5.0478	4.8442	5.00131	4.73641	4.72752	4.77833	4.75087	4.95776	4.92486	4.82789	4.83106
TRINITY_DN4975_c0_g1	4.6085	4.67533	5.18464	4.62269	4.56241	4.8699	4.37678	4.70765	4.90226	4.82	4.81846	4.9513	4.91669	4.75087	5.04956	4.39465	4.98959	4.95714
TRINITY_DN4976_c0_g1	7.18582	7.2619	7.3894	7.14528	7.19828	7.11298	6.77626	6.82818	7.14925	6.99244	7.09777	7.37518	7.185	7.38265	7.40496	6.90347	7.16291	7.24677
TRINITY_DN4976_c0_g2	5.40561	5.20256	5.40184	4.8647	4.84936	5.66021	4.75557	4.78722	5.74304	5.00131	4.73641	5.68146	4.69946	5.36775	5.58845	4.85797	5.32331	5.52947
TRINITY_DN4976_c1_g1	4.50819	4.82216	4.50647	4.52059	4.76488	4.52411	4.82588	4.51727	4.78195	3.84574	4.73641	4.88291	4.39035	4.82084	4.85593	3.84574	3.84574	4.95714
TRINITY_DN4977_c1_g1	5.83309	6.01457	6.27097	6.12035	6.05961	6.08316	5.29458	6.08755	6.14188	5.81268	6.33066	6.00726	5.86758	5.70246	6.03508	5.82547	5.99074	5.80558
TRINITY_DN4977_c2_g1	6.01422	5.81662	5.96022	5.58306	5.81971	5.90297	6.02181	6.08755	5.81872	5.93972	5.97254	6.00726	5.75354	6.1634	6.01609	5.70538	5.96987	6.16353
TRINITY_DN4977_c3_g1	7.12269	7.23382	7.02774	7.1119	7.54687	6.82365	7.06168	7.22896	6.33694	7.26563	7.04874	6.2889	6.7508	6.38865	6.39609	6.94158	6.56925	6.91473
TRINITY_DN4977_c4_g1	7.4047	7.71112	7.06167	7.49441	7.62879	7.49011	7.37854	6.94586	7.46902	7.00356	7.55682	7.41347	7.62732	7.02762	6.95614	7.51973	7.32101	7.33915
TRINITY_DN49780_c0_g1	3.84574	3.84574	3.84574	3.84574	4.26233	3.84574	4.59262	4.23577	3.84574	4.49035	4.73641	3.84574	4.85026	3.84574	4.18858	3.84574	3.84574	3.84574
TRINITY_DN4978_c0_g2	5.03215	4.82216	4.69394	5.25964	4.92633	5.2666	5.11275	5.57526	4.8442	6.14109	5.3897	4.72752	4.69946	5.0023	5.04956	5.04567	5.03779	5.21451
TRINITY_DN49793_c0_g1	6.06165	6.1864	6.30999	6.188	6.08671	6.38336	6.77626	5.73961	6.59214	6.33396	6.07789	6.10794	5.97227	6.33577	6.09046	5.29621	6.23554	5.49452
TRINITY_DN49793_c0_g2	5.65418	5.67515	5.61748	5.58306	5.18375	5.95705	5.61993	5.25307	5.60568	5.72986	5.515	5.13114	5.62804	5.89199	5.97726	5.93517	5.63511	5.72023
TRINITY_DN49795_c0_g1	8.84938	8.71815	8.64594	8.76183	9.01812	8.63425	8.36435	8.83105	8.48302	8.30402	8.68161	8.13265	8.45353	8.73434	8.65056	9.21946	8.44473	8.8841
TRINITY_DN49798_c0_g1	6.08474	5.51525	6.03325	6.4104	5.29172	5.95705	5.33563	5.0478	6.32033	5.86502	5.73189	5.77893	6.24387	5.86659	5.99682	5.15321	5.57899	5.01424
TRINITY_DN4979_c0_g1	6.96338	6.85681	7.52464	7.45075	7.17412	7.48137	7.15537	7.04278	7.05414	7.08949	7.56551	6.83902	7.73705	7.12252	7.1779	7.08447	7.47035	7.28445
TRINITY_DN4979_c1_g1	7.16509	7.63475	7.48374	7.33055	7.38848	7.67769	7.57137	7.03102	7.7115	7.38047	7.67394	7.82134	7.44937	7.79921	7.60071	7.79197	7.82611	7.22755
TRINITY_DN497_c0_g1	6.85052	6.59975	6.48986	5.65171	5.64296	5.84651	6.81529	6.17828	6.89822	6.40399	6.19873	6.20148	6.55362	6.71075	6.2914	6.33935	6.94436	6.18425
TRINITY_DN497_c1_g1	9.07538	8.77403	8.85501	9.04187	8.91356	9.09103	8.71868	8.88695	8.96948	9.0132	8.97573	9.02636	9.02736	9.42879	9.11518	9.0943	9.28529	9.21689
TRINITY_DN497_c2_g1	6.19449	6.24551	5.93494	6.09701	6.03194	6.1304	5.87593	6.13369	6.12265	5.83912	6.07789	6.08348	5.92099	6.22335	6.14361	5.96119	5.99074	6.26407
TRINITY_DN497_c2_g2	6.37188	5.73368	6.1466	7.03079	6.03194	6.43984	5.74022	6.03974	6.59214	7.01459	6.93174	6.13195	5.89457	5.89199	6.0538	6.48615	5.32331	5.88553
TRINITY_DN497_c2_g3	5.18796	5.05733	5.54987	5.34949	5.0634	5.11535	5.06185	5.25307	5.34674	5.44142	5.3447	5.284	4.97858	5.15466	5.31788	5.15321	5.08373	5.25909
TRINITY_DN497_c3_g1	3.84574	6.05967	3.84574	6.14328	6.18989	5.81732	6.02181	6.13369	5.10384	4.88458	6.05234	6.93496	6.55362	6.03472	6.19471	7.06164	4.76659	5.62859
TRINITY_DN497_c4_g1	6.2154	6.1661	6.10242	6.12035	6.26235	6.1304	6.91432	6.47254	6.16083	6.38682	6.63033	6.371	6.55362	6.24275	6.35221	6.39627	6.26951	6.20465
TRINITY_DN49802_c2_g2	3.84574	3.84574	4.77233	5.43267	4.67054	5.00049	5.37522	5.25307	5.34674	4.88458	5.3897	4.40857	5.0915	4.58872	5.00476	4.61747	4.70028	4.59663
TRINITY_DN49803_c0_g1	3.84574	3.84574	5.18464	3.84574	4.56241	5.35681	3.84574	4.61889	5.48336	3.84574	3.84574	5.23544	3.84574	5.24498	4.74054	3.84574	4.45434	5.45849
TRINITY_DN49805_c0_g1	7.81558	7.83413	7.81544	7.70209	7.78769	7.77374	7.85035	8.01363	8.08072	7.99213	7.83337	8.03823	7.82579	7.93228	7.76196	7.55267	7.7051	7.78803
TRINITY_DN49806_c0_g1	6.98727	6.96381	7.02774	6.93199	6.97847	6.96947	7.35249	7.18731	6.88719	7.31091	6.97183	7.10918	6.91092	6.85365	7.06694	6.25953	6.8376	6.95051
TRINITY_DN4980_c0_g1	5.32362	5.00384	5.85597	5.25964	4.99732	5.39933	5.00819	5.0478	5.10384	5.00131	5.02653	4.8088	5.1435	5.28744	5.28344	4.85797	5.66223	5.30192
TRINITY_DN4980_c0_g2	6.03815	6.03731	6.07977	6.188	5.91497	6.17602	6.53166	5.7997	5.86677	6.20192	5.97254	6.67352	6.06915	6.12188	5.9574	6.25953	6.21823	6.09935
TRINITY_DN4980_c1_g1	6.71342	5.99142	5.85597	5.8658	6.95021	6.03417	6.878	5.77001	6.50739	6.8141	6.43154	5.80981	6.39843	6.58181	6.63338	6.69556	6.70989	6.18425
TRINITY_DN4980_c2_g1	6.37188	6.44246	6.81823	6.46522	6.37507	6.40245	6.29136	6.38138	6.65899	6.31587	6.46989	6.60809	6.26419	6.64061	6.82532	6.50344	6.33497	6.63479
TRINITY_DN4980_c2_g2	6.79729	6.59975	6.88317	6.83943	6.70082	6.57996	6.78939	6.80062	6.79561	6.94705	6.52548	6.7958	6.66326	6.92585	6.80407	6.82398	6.52827	6.91473
TRINITY_DN4980_c3_g1	6.23598	6.7543	6.16815	6.37259	5.81971	6.19826	6.25327	5.70845	6.06322	6.42095	6.37191	5.98084	5.81185	6.12188	6.12613	6.19639	5.99074	6.07725
TRINITY_DN49816_c0_g1	5.03215	5.20256	5.71235	4.8647	4.84936	5.2666	5.48638	5.34256	5.23216	4.88458	5.3897	5.015	4.69946	5.51314	5.28344	5.29621	5.12766	5.42132
TRINITY_DN4981_c0_g1	5.68584	5.96785	5.64993	5.94753	6.05961	5.90297	5.25194	5.60995	5.86677	6.03306	5.82755	5.49948	5.5601	5.9169	6.03508	6.01172	5.78956	5.72023
TRINITY_DN49821_c0_g1	3.84574	3.84574	3.84574	3.84574	3.84574	3.84574	4.22229	4.39567	3.84574	4.37351	4.2491	3.84574	4.51081	3.84574	3.84574	3.84574	3.84574	3.84574
TRINITY_DN49825_c0_g1	6.29591	6.10327	6.03325	6.188	6.00367	6.17602	6.23381	6.03974	6.47794	6.48676	5.85789	6.22388	6.06915	6.07902	5.97726	6.10728	6.18293	6.07725
TRINITY_DN49828_c0_g2	6.15167	6.08165	5.74242	6.188	6.08671	5.95705	6.21407	6.08755	6.25177	5.9153	6.17543	5.64718	6.15938	6.07902	5.99682	6.21777	5.94867	6.07725
TRINITY_DN4982_c0_g1	6.2154	5.76194	6.03325	6.09701	6.11327	6.05889	6.02181	5.7997	5.45069	6.29753	5.79646	5.61192	6.15938	5.89199	5.99682	6.10728	6.52827	6.22475
TRINITY_DN4982_c1_g1	6.2154	4.58974	6.83146	5.47211	5.91497	6.89181	5.76856	4.85979	6.53623	5.61008	6.69606	7.56559	6.53722	6.80337	6.95614	5.57236	7.69908	7.18831
TRINITY_DN4983_c0_g1	4.84639	4.67533	4.50647	4.79181	4.67054	4.52411	4.59262	4.61889	4.64084	4.67347	4.53994	4.8088	4.77833	4.88548	4.676	4.70608	5.21026	4.95714
TRINITY_DN4984_c0_g1	9.07813	9.07548	8.98895	9.18382	9.07092	9.05047	9.00832	9.29918	9.01519	9.37012	9.2061	9.19414	9.33369	9.06902	9.09594	8.95723	9.09961	8.95825
TRINITY_DN49850_c0_g1	4.23043	4.37471	3.84574	4.3984	4.26233	4.62672	3.84574	4.23577	4.20491	4.21996	3.84574	4.24497	4.69946	3.84574	4.18858	4.61747	4.34388	4.22435
TRINITY_DN4985_c0_g1	6.69894	6.33859	6.84457	6.50059	6.41766	6.79542	6.15303	6.54134	6.87606	6.38682	6.33066	7.12084	6.38005	7.33079	6.98467	6.17467	7.08138	7.09582
TRINITY_DN49862_c0_g1	3.84574	3.84574	3.84574	4.3984	4.43288	3.84574	3.84574	3.84574	3.84574	4.37351	4.81846	4.63681	4.39035	3.84574	4.5267	4.39465	3.84574	3.84574
TRINITY_DN49863_c0_g1	4.69613	3.84574	4.50647	4.62269	4.67054	4.52411	4.49433	5.15551	4.46469	4.49035	4.2491	4.9513	4.23197	4.88548	3.84574	4.78552	4.45434	4.59663
TRINITY_DN49863_c1_g1	5.36536	5.48054	4.50647	5.16168	5.18375	3.84574	5.48638	5.85705	5.76878	5.47713	5.76459	5.015	4.51081	4.94573	5.13351	5.38211	5.28691	4.95714
TRINITY_DN49864_c0_g1	4.50819	4.9472	3.84574	4.71187	3.84574	4.4013	4.75557	5.15551	4.35239	4.75009	5.29782	4.24497	3.84574	3.84574	4.32946	4.51603	3.84574	4.49783
TRINITY_DN49866_c0_g1	5.03215	4.7521	4.77233	4.62269	4.84936	4.79665	4.89082	5.15551	4.7146	4.37351	5.29782	4.40857	4.85026	5.0023	4.90828	4.78552	4.82789	5.01424
TRINITY_DN49867_c0_g2	5.51857	3.84574	3.84574	3.84574	3.84574	5.69326	3.84574	3.84574	5.41708	5.44142	3.84574	3.84574	3.84574	3.84574	3.84574	3.84574	5.92711	4.22435
TRINITY_DN4986_c0_g1	8.23161	8.24171	8.10617	8.06174	7.94495	8.01637	8.18022	8.28275	7.95577	8.14415	8.28554	8.04432	8.21213	8.16625	7.99744	8.38646	8.28543	8.06065
TRINITY_DN49878_c0_g1	6.01422	5.70476	6.61846	5.65171	6.23863	5.75682	6.53166	6.3236	5.794	5.81268	6.33066	6.62474	5.62804	5.32831	5.73981	6.23881	6.26951	6.41078
TRINITY_DN4987_c0_g1	5.18796	5.36971	5.27673	5.30548	5.34194	5.39933	5.4505	5.34256	5.45069	5.47713	5.3447	5.284	5.41134	5.15466	5.24788	5.38211	5.39273	5.45849
TRINITY_DN49886_c0_g1	4.23043	4.22082	4.90987	4.3984	3.84574	4.71633	4.37678	4.23577	4.46469	3.84574	3.84574	4.9513	4.6115	4.82084	4.60536	4.23504	4.5468	4.49783
TRINITY_DN4988_c0_g1	3.84574	3.84574	3.84574	3.84574	4.26233	3.84574	3.84574	3.84574	3.84574	4.37351	3.84574	3.84574	4.23197	4.2203	4.43682	3.84574	4.34388	3.84574
TRINITY_DN4988_c1_g1	7.74788	7.45242	7.51656	7.76036	7.39891	7.46372	7.63744	7.37509	7.05414	7.47882	7.16826	7.2431	7.66484	7.11229	7.39091	7.51973	7.49146	7.23719
TRINITY_DN4988_c1_g3	5.44449	5.40785	5.47819	5.30548	5.29172	5.2666	5.37522	5.29872	5.48336	5.19965	5.24886	5.4595	5.28559	5.32831	5.38373	4.98718	5.35856	5.30192
TRINITY_DN49891_c0_g1	4.91258	5.05733	4.38677	4.932	4.67054	5.11535	5.20755	4.70765	4.64084	4.37351	4.41435	4.72752	5.193	5.15466	5.00476	5.96119	4.76659	4.89631
TRINITY_DN49897_c0_g2	5.88749	6.33859	5.58415	6.16583	5.85226	5.5913	6.48361	5.10308	6.12265	6.40399	6.43154	5.83995	6.56982	5.64257	6.0538	6.01172	5.63511	5.62859
TRINITY_DN49897_c0_g3	5.18796	4.7521	5.02917	3.84574	4.56241	3.84574	4.82588	5.50272	5.34674	4.49035	4.81846	4.53293	4.51081	4.75087	5.04956	4.51603	5.08373	4.83106
TRINITY_DN4989_c0_g1	5.28025	5.8431	5.54987	5.43267	5.18375	5.11535	4.89082	5.15551	4.7146	5.5782	5.69831	5.7148	6.20229	5.1064	5.38373	5.67345	6.21823	4.89631
TRINITY_DN4989_c1_g1	7.3599	7.22434	7.37156	7.41484	7.34597	7.16872	7.35249	7.47344	7.41668	7.43866	7.16826	7.28506	7.30437	7.20185	7.27313	7.0731	7.23164	7.30292
TRINITY_DN4989_c2_g1	7.41349	8.29217	7.21006	8.13501	8.17387	7.49011	8.08897	7.71887	7.14925	7.99765	8.0589	7.71073	8.06871	7.40789	7.36955	8.22281	7.07202	7.68659
TRINITY_DN498_c0_g1	6.12974	6.03731	6.1466	6.27318	5.884	6.364	6.45061	6.22143	5.41708	6.18195	5.99969	5.68146	6.18101	5.73135	5.93723	6.53738	6.01127	6.07725
TRINITY_DN498_c0_g2	3.84574	4.22082	4.22942	5.74798	3.84574	3.84574	3.84574	3.84574	3.84574	4.21996	3.84574	4.24497	3.84574	4.2203	5.35129	6.23881	3.84574	4.22435
TRINITY_DN498_c1_g2	8.79358	8.63181	6.77777	8.44516	7.66374	7.46372	8.89039	8.42737	7.81886	8.231	7.92384	7.73354	8.98368	7.68717	7.69507	8.75381	7.66856	7.78803
TRINITY_DN498_c1_g3	5.51857	5.64481	5.44064	5.30548	5.68038	4.71633	5.41348	5.53954	5.34674	5.44142	5.43299	4.53293	5.66063	5.1064	5.64101	5.42273	4.98959	5.11929
TRINITY_DN498_c1_g4	6.19449	6.1864	6.30999	6.29365	6.00367	6.03417	6.34655	6.30377	6.16083	6.40399	6.22164	6.2889	6.15938	6.1634	6.2914	6.30003	5.99074	6.12109
TRINITY_DN498_c4_g1	5.71671	5.78958	5.71235	5.16168	5.68038	5.5913	5.33563	5.42542	5.76878	5.61008	5.47471	5.4595	5.78303	5.47846	5.56129	5.46196	5.39273	5.49452
TRINITY_DN498_c4_g2	4.38819	5.10806	4.50647	3.84574	4.67054	3.84574	4.67852	4.61889	4.55866	4.82	4.64484	3.84574	3.84574	4.37398	4.5267	4.39465	3.84574	3.84574
TRINITY_DN49904_c0_g2	4.77471	3.84574	6.5066	5.51026	5.18375	6.15341	6.21407	7.41165	6.28649	6.09893	5.76459	5.4181	4.51081	5.44272	5.99682	3.84574	5.45817	6.22475
TRINITY_DN49909_c0_g3	5.36536	5.48054	5.74242	5.30548	5.29172	5.39933	5.37522	5.73961	5.41708	5.64114	5.91649	5.33051	5.75354	5.86659	5.58845	5.85379	5.68876	5.25909
TRINITY_DN4990_c0_g1	5.98985	5.64481	5.18464	5.43267	6.51866	4.71633	4.49433	4.98922	5.93561	5.83912	5.08681	4.72752	4.69946	5.5796	5.47588	5.04567	5.42592	5.74933
TRINITY_DN4990_c0_g2	4.97426	5.00384	4.38677	5.54721	4.84936	5.05958	5.33563	5.29872	4.64084	5.28624	5.19758	4.8088	5.62804	4.37398	4.60536	5.38211	5.12766	5.06815
TRINITY_DN49911_c0_g1	5.91385	6.01457	5.71235	5.77848	6.00367	5.78743	5.90142	6.06386	5.84297	5.78568	5.94482	5.7148	5.86758	5.81422	5.91675	6.19639	5.63511	5.85943
TRINITY_DN49911_c0_g2	5.03215	5.15638	5.47819	5.39184	5.34194	5.35681	4.95135	5.25307	5.48336	5.44142	5.29782	5.49948	4.91669	5.28744	5.35129	4.92486	5.28691	5.30192
TRINITY_DN49916_c0_g1	6.4954	6.58481	6.77777	6.5852	6.55707	6.45816	7.32595	6.92055	6.08333	6.42095	6.6134	6.57417	6.24387	6.10063	6.17789	7.1934	6.734	6.80156
TRINITY_DN49919_c0_g1	3.84574	3.84574	3.84574	3.84574	4.43288	3.84574	4.37678	3.84574	4.35239	3.84574	4.41435	4.72752	3.84574	3.84574	4.43682	3.84574	4.34388	3.84574
TRINITY_DN4991_c0_g1	4.69613	5.40785	4.50647	5.21179	5.0634	4.79665	4.67852	4.85979	4.55866	4.58807	4.64484	4.72752	5.03667	4.58872	4.60536	5.20303	4.76659	5.06815
TRINITY_DN4991_c0_g3	5.48211	5.89446	5.51457	5.65171	5.29172	5.35681	4.82588	5.15551	5.41708	5.40457	5.24886	5.4181	5.89457	5.24498	4.95776	5.29621	5.39273	5.30192
TRINITY_DN49924_c0_g1	4.38819	4.67533	3.84574	3.84574	3.84574	4.4013	3.84574	3.84574	4.35239	4.37351	3.84574	3.84574	3.84574	3.84574	3.84574	4.39465	3.84574	3.84574
TRINITY_DN49925_c0_g1	5.03215	5.00384	4.50647	5.16168	4.43288	4.52411	5.00819	5.0478	4.7146	4.75009	5.08681	4.24497	4.85026	4.75087	4.90828	4.92486	4.45434	5.06815
TRINITY_DN4992_c0_g1	5.65418	5.6137	5.71235	5.54721	5.7863	5.66021	5.37522	5.91194	5.74304	5.32709	5.515	5.61192	5.32909	5.84067	5.66646	5.46196	5.76511	5.77777
TRINITY_DN49931_c2_g1	6.63944	6.72745	6.5066	6.37259	6.66625	6.57996	6.45061	6.50737	6.35335	6.54954	6.64706	6.57417	6.41657	6.37125	6.77156	6.23881	6.25263	6.51129
TRINITY_DN4993_c0_g1	6.06165	6.12455	6.05671	6.0244	5.56448	5.5913	6.51583	6.15618	5.30986	5.61008	5.55396	5.61192	6.22324	5.73135	5.58845	6.06037	4.82789	6.12109
TRINITY_DN4994_c0_g1	8.87175	8.63892	8.98313	8.65874	8.84698	8.84215	8.47251	8.83105	9.03011	8.76135	8.87148	8.92797	8.71821	9.03991	8.932	8.43125	8.84351	8.94955
TRINITY_DN4994_c0_g2	4.77471	4.67533	5.0837	4.9947	4.67054	4.71633	4.75557	4.51727	4.90226	4.37351	4.96226	5.284	4.39035	5.0023	4.80023	5.33998	5.21026	5.11929
TRINITY_DN4994_c1_g1	8.11306	7.17594	5.02917	7.60203	3.84574	7.22235	7.02902	6.97072	6.98352	6.50272	6.41195	7.19985	5.24029	4.88548	5.35129	6.76837	4.88508	6.26407
TRINITY_DN49966_c0_g1	4.50819	4.37471	4.22942	4.23772	4.26233	4.23979	4.22229	4.51727	3.84574	4.21996	4.2491	4.24497	4.23197	4.37398	4.18858	3.84574	4.19885	4.59663
TRINITY_DN4996_c0_g1	5.91385	6.40871	6.38482	5.89363	6.21448	5.81732	5.97499	5.85705	6.16083	5.81268	5.79646	5.95387	5.37096	6.10063	6.45249	5.90861	6.09033	5.98492
TRINITY_DN4996_c0_g2	6.08474	6.28352	6.21023	6.23126	5.94522	5.84651	5.99861	5.88479	6.41707	6.78851	5.62827	6.26758	5.5601	5.7872	5.97726	5.7365	5.71474	6.14248
TRINITY_DN4996_c1_g1	6.56128	5.94385	6.27097	6.4104	6.30857	6.38336	7.10409	6.66941	6.61927	7.1705	6.98494	6.94815	6.70772	6.56671	6.72701	6.39627	6.58264	6.52735
TRINITY_DN49972_c0_g1	7.65478	6.71383	7.49202	5.94753	7.68941	7.97971	6.38213	6.20003	7.25553	6.8141	7.2463	7.79989	6.61733	7.18243	6.88722	6.7397	7.91189	7.23719
TRINITY_DN4997_c0_g1	4.6085	4.67533	4.69394	4.62269	4.43288	4.8699	4.82588	4.70765	4.9568	4.67347	4.81846	4.9513	4.97858	4.75087	4.5267	4.51603	4.62768	4.68297
TRINITY_DN4998_c0_g1	4.91258	4.9472	4.90987	5.05353	4.84936	4.79665	5.20755	5.34256	4.8442	5.70099	5.19758	4.8088	4.6115	4.94573	4.5267	5.607	4.93882	4.7604
TRINITY_DN49994_c0_g1	7.73395	8.03088	7.80223	7.67204	8.06723	7.50744	8.33378	8.55877	7.70529	8.13917	7.45754	7.74107	7.35129	7.48103	7.67784	7.5363	7.26479	7.58495
TRINITY_DN49994_c1_g1	5.91385	5.99142	5.74242	5.21179	5.68038	5.69326	5.4505	5.53954	5.71677	5.98723	5.47471	5.68146	5.72334	5.9169	6.12613	5.64068	5.52012	5.93618
TRINITY_DN49996_c0_g1	6.8764	7.06323	7.09481	6.79781	6.71778	6.78109	6.63766	6.93326	7.2297	7.00356	6.2881	7.17772	6.34252	6.92585	6.85661	6.25953	6.76939	6.99684
TRINITY_DN4999_c0_g1	4.91258	4.49182	4.69394	4.932	4.92633	3.84574	4.67852	5.10308	4.8442	4.49035	4.53994	4.53293	4.51081	4.6742	4.43682	4.70608	4.45434	4.49783
TRINITY_DN4999_c0_g2	6.44382	6.35646	6.72193	6.50059	6.37507	6.59651	6.39957	6.49007	6.65899	6.66714	6.41195	6.72064	6.39843	6.29933	6.70419	6.21777	6.4276	6.76171
TRINITY_DN499_c0_g1	5.51857	6.1864	6.21023	5.83736	6.05961	6.30421	5.68154	6.13369	6.43254	6.05538	6.02628	6.10794	5.84002	6.1428	6.21132	5.29621	6.071	6.22475
TRINITY_DN49_c0_g1	7.88022	7.98696	8.07906	8.16761	8.04094	8.09272	8.32493	7.95317	7.85853	8.01408	8.28554	7.96311	8.3051	8.22396	7.93608	8.2279	7.88563	7.93081
TRINITY_DN49_c0_g2	4.6085	4.37471	5.0837	4.79181	5.0634	4.79665	5.4505	3.84574	4.7146	4.58807	4.96226	4.63681	4.39035	5.20078	4.32946	3.84574	4.5468	3.84574
TRINITY_DN49_c0_g3	8.39067	8.54754	8.34779	8.32516	9.04476	8.8523	9.32446	8.40501	8.78534	8.67461	8.89911	8.66566	8.49979	8.02725	7.86693	8.02644	8.06475	7.90698
TRINITY_DN49_c0_g4	5.23509	6.40871	5.18464	5.10904	5.91497	5.11535	4.82588	5.46471	5.86677	5.78568	5.19758	5.74728	4.91669	5.36775	5.61501	4.85797	5.35856	5.21451
TRINITY_DN4_c0_g1	8.10768	8.00359	7.94131	8.43627	8.38698	8.13221	8.16044	8.26298	7.96617	7.94719	7.95717	7.67972	7.86496	7.98334	8.08264	7.78507	7.98295	7.91298
TRINITY_DN50007_c0_g1	4.69613	4.49182	4.22942	4.71187	4.56241	4.52411	5.00819	4.61889	4.64084	4.58807	4.73641	4.63681	4.69946	4.58872	4.74054	5.10087	4.62768	4.59663
TRINITY_DN50008_c0_g1	6.25625	5.33023	6.85755	6.07325	5.12534	6.28368	5.37522	5.57526	6.00098	5.81268	4.89325	6.2459	6.15938	6.77753	6.25994	5.85379	6.44244	5.96078
TRINITY_DN50008_c0_g2	5.62167	4.9472	6.07977	4.79181	5.18375	5.72545	5.58791	4.78722	5.51514	5.10533	5.02653	5.18458	5.5601	5.98886	5.9574	5.29621	6.01127	5.85943
TRINITY_DN5000_c0_g1	6.59308	6.53898	6.81823	6.83943	6.64864	6.43984	6.97284	6.75825	6.83066	6.50272	6.69606	6.72064	6.80624	6.69701	6.47983	6.46864	6.39742	6.44511
TRINITY_DN50010_c0_g1	5.32362	5.36971	5.58415	5.51026	5.18375	5.55532	5.4505	5.25307	5.38246	5.64114	5.515	5.18458	5.69238	5.40585	5.38373	5.10087	5.71474	5.59645
TRINITY_DN50015_c0_g1	5.44449	5.33023	5.64993	5.47211	5.43614	5.35681	5.25194	5.70845	5.57625	5.44142	5.24886	5.89817	5.1435	5.81422	5.89593	5.53669	5.45817	5.93618
TRINITY_DN50016_c0_g1	5.98985	6.35646	6.12469	6.23126	6.1393	6.43984	6.21407	6.17828	6.41707	5.83912	6.26631	6.3099	6.26419	6.40583	6.22772	6.50344	6.33497	6.57442
TRINITY_DN5001_c0_g2	8.78013	8.52471	8.62364	8.68146	8.68274	8.69194	9.14522	8.59081	8.37018	8.85231	9.05464	8.99221	9.02162	8.83022	8.91257	8.8915	8.62026	8.71644
TRINITY_DN5001_c0_g5	3.84574	5.05733	4.50647	4.71187	3.84574	4.52411	4.67852	4.78722	4.7146	3.84574	3.84574	4.40857	4.39035	4.49092	5.13351	4.70608	5.08373	4.68297
TRINITY_DN5002_c0_g1	7.46513	7.5465	7.45863	7.50298	7.40927	7.38147	7.75448	7.60537	7.19451	7.19971	7.29952	7.08557	7.44937	7.14278	7.21836	7.79197	7.43446	7.25629
TRINITY_DN50033_c0_g1	5.32362	4.82216	5.40184	4.9947	4.92633	5.05958	5.11275	5.20541	5.05724	5.00131	5.43299	5.18458	5.41134	5.32831	5.13351	5.29621	4.76659	5.06815
TRINITY_DN50033_c0_g2	5.62167	5.51525	5.27673	5.05353	5.29172	4.62672	5.11275	5.42542	5.51514	5.24381	5.24886	5.284	5.37096	5.24498	4.85593	5.49992	5.12766	5.16798
TRINITY_DN5003_c0_g1	5.80499	6.05967	5.80047	5.89363	5.7167	5.95705	5.71123	6.03974	5.93561	6.05538	5.66379	6.05856	5.81185	5.9169	5.80909	5.42273	5.68876	5.98492
TRINITY_DN50044_c0_g1	5.71671	6.1864	5.40184	6.0244	5.68038	6.15341	5.95093	6.03974	6.40142	6.2601	6.05234	5.7148	5.78303	5.51314	5.85325	5.96119	5.68876	6.0319
TRINITY_DN5004_c0_g1	7.38695	6.65796	7.699	7.1671	7.97304	8.10978	9.57987	9.82677	7.50527	8.74179	8.08325	7.70304	7.08836	7.74099	7.67784	6.43294	7.49842	7.78803
TRINITY_DN50054_c0_g2	4.84639	4.88688	5.64993	5.05353	5.23909	4.8699	4.59262	4.98922	6.00098	5.05469	5.19758	5.83995	4.85026	5.75959	5.58845	4.70608	5.35856	5.80558
TRINITY_DN50057_c0_g1	6.8764	5.78958	5.58415	5.71671	7.03336	5.93029	4.89082	6.22143	6.21613	5.89041	4.41435	5.64718	4.77833	5.89199	5.66646	5.90861	5.39273	6.0319
TRINITY_DN5005_c0_g1	7.2264	7.663	6.52315	7.48579	6.538	6.89181	7.65172	6.93326	6.67198	7.04718	6.2881	5.95387	7.06595	6.66909	6.62122	7.56079	6.67293	7.05268
TRINITY_DN5005_c0_g2	6.35328	6.49157	6.84457	6.68034	6.39653	6.86494	6.65216	6.59077	7.18557	6.90015	6.24416	6.76622	6.43447	6.43956	6.62122	5.93517	6.62206	6.46196
TRINITY_DN5005_c1_g1	5.88749	5.99142	5.74242	5.89363	5.97477	5.69326	6.06702	5.7997	5.74304	5.64114	6.02628	5.77893	6.13739	6.01199	5.91675	6.03627	5.86019	5.59645
TRINITY_DN50066_c0_g1	3.84574	3.84574	3.84574	4.3984	3.84574	3.84574	3.84574	3.84574	3.84574	3.84574	3.84574	3.84574	3.84574	3.84574	3.84574	3.84574	4.34388	3.84574
TRINITY_DN5006_c0_g1	10.8427	11.1194	6.43835	11.3048	9.72206	5.05958	10.4671	10.8666	6.19795	9.94513	9.99045	7.41347	10.6422	6.89021	7.23423	12.108	8.75369	7.07442
TRINITY_DN5006_c0_g2	6.37188	6.76753	3.84574	6.14328	5.60435	4.93751	5.29458	6.26323	4.8442	5.67143	6.22164	4.63681	6.13739	5.0023	4.5267	7.20384	5.39273	5.21451
TRINITY_DN50070_c0_g1	7.48193	7.40294	7.50842	7.39654	7.71462	7.74487	7.77418	7.49062	7.66106	7.51788	7.93727	7.49602	7.34203	7.38265	7.66624	7.25494	7.74073	7.4755
TRINITY_DN50072_c0_g1	7.48193	7.34295	5.64993	7.40572	7.22202	6.95682	7.50208	6.90772	6.59214	7.11018	6.75882	6.39077	7.77184	6.87813	6.41041	8.37275	7.5729	7.04169
TRINITY_DN5007_c0_g1	4.77471	4.58974	4.69394	4.71187	5.0634	4.8699	4.82588	5.0478	4.64084	5.05469	4.96226	4.9513	4.91669	4.6742	4.95776	4.51603	4.45434	4.83106
TRINITY_DN50080_c0_g1	5.18796	5.40785	5.44064	5.21179	5.29172	5.44033	5.29458	5.34256	5.34674	5.28624	5.47471	5.4181	5.28559	5.64257	5.61501	5.33998	5.42592	5.45849
TRINITY_DN50080_c0_g2	4.6085	5.20256	5.27673	4.932	4.67054	5.39933	5.00819	4.85979	5.05724	4.94479	5.02653	5.015	4.39035	5.0023	5.21112	4.78552	5.35856	4.95714
TRINITY_DN50083_c0_g1	5.36536	5.15638	5.58415	5.30548	4.92633	4.62672	5.11275	5.34256	5.14839	5.28624	5.3897	4.63681	3.84574	4.37398	5.28344	5.04567	5.42592	5.01424
TRINITY_DN50083_c0_g2	5.08679	5.20256	5.18464	5.58306	5.23909	5.00049	4.75557	4.98922	5.10384	4.88458	5.82755	5.64718	5.1435	5.61149	4.676	5.42273	5.16977	4.83106
TRINITY_DN50087_c0_g1	5.74683	5.58178	4.90987	6.35328	5.43614	5.51822	5.97499	5.57526	5.19111	5.47713	5.62827	5.37515	6.41657	5.54683	5.04956	5.8815	5.42592	5.9111
TRINITY_DN5008_c0_g1	6.17326	6.39152	6.07977	5.89363	6.37507	6.00897	6.45061	6.20003	6.16083	6.42095	6.33066	6.13195	6.32336	6.12188	5.83136	6.23881	6.05139	6.41078
TRINITY_DN50096_c0_g1	4.38819	4.37471	4.50647	4.62269	4.26233	4.4013	4.22229	4.39567	3.84574	3.84574	4.73641	4.63681	4.6115	4.75087	3.84574	4.39465	4.19885	4.59663
TRINITY_DN5009_c0_g1	3.84574	3.84574	3.84574	3.84574	3.84574	3.84574	3.84574	3.84574	3.84574	4.49035	4.41435	3.84574	4.51081	3.84574	3.84574	4.61747	3.84574	3.84574
TRINITY_DN500_c0_g1	8.64195	8.67044	8.15889	8.72585	8.60873	8.51144	8.95773	8.36849	8.37799	8.42759	8.57424	8.26356	8.85382	8.53622	8.06952	8.87863	8.46257	8.28502
TRINITY_DN500_c0_g2	7.43954	7.45242	8.04584	7.81635	7.86473	7.74487	7.12482	7.11133	7.86411	7.57082	7.42922	7.74856	7.06595	7.38265	7.79958	7.01484	7.62471	7.49165
TRINITY_DN500_c17_g1	5.74683	6.05967	6.07977	5.61787	5.94522	5.66021	5.82338	5.67649	5.71677	5.81268	5.91649	5.77893	5.69238	5.81422	5.21112	5.38211	5.88289	5.30192
TRINITY_DN500_c1_g1	6.60871	6.65796	6.66375	6.71065	6.71778	6.89181	6.72247	6.72926	6.52189	6.60959	6.94523	6.75119	6.67824	6.69701	6.65739	6.52052	6.67293	6.76171
TRINITY_DN500_c1_g2	7.88022	8.12505	8.16921	8.00872	7.94495	7.96728	7.91679	7.76186	8.01209	7.77779	7.93727	7.69531	7.82579	7.8181	7.95999	7.79197	7.82611	7.60734
TRINITY_DN500_c1_g3	6.23598	6.08165	5.90915	6.27318	6.11327	6.05889	5.97499	6.24249	6.06322	6.03306	6.07789	6.00726	6.60168	6.24275	5.80909	6.03627	6.35086	6.09935
TRINITY_DN500_c2_g1	6.17326	5.99142	5.51457	6.61765	5.75199	5.81732	6.70869	6.20003	5.45069	5.98723	6.24416	5.4181	6.26419	5.28744	5.5335	6.92899	5.52012	5.34314
TRINITY_DN500_c2_g2	4.50819	4.58974	4.50647	4.3984	4.56241	4.52411	4.49433	4.51727	4.46469	4.58807	4.64484	4.63681	4.51081	4.37398	4.18858	4.61747	4.19885	4.59663
TRINITY_DN500_c3_g1	6.8374	6.7543	6.4729	6.79781	6.68364	6.70714	7.05088	7.03102	6.49275	6.94705	6.59626	6.57417	6.91092	6.38865	6.39609	7.05009	6.44244	6.49504
TRINITY_DN500_c4_g2	10.6831	10.6119	10.5621	10.6664	10.7471	10.8092	10.8096	10.6234	10.6282	10.7728	10.8838	10.6986	11.0124	10.654	10.6879	10.9237	10.6783	10.6295
TRINITY_DN500_c5_g2	7.30422	7.62042	7.23004	7.64135	7.40927	7.06675	7.03999	7.41165	7.1025	6.93548	7.91029	7.17772	7.2948	7.11229	7.07579	7.91715	7.7755	6.91473
TRINITY_DN500_c6_g1	7.53923	7.52356	7.7481	7.85695	7.17412	7.62317	8.16044	8.11642	7.50527	7.84675	7.33052	7.16653	7.64244	7.72773	7.5699	8.05537	7.86964	7.25629
TRINITY_DN500_c7_g1	5.48211	6.03731	5.40184	5.80826	5.39002	5.47992	5.48638	5.53954	5.23216	4.88458	5.59169	4.8088	5.45034	5.1064	4.43682	5.53669	5.68876	5.21451
TRINITY_DN500_c8_g1	4.23043	6.14549	5.18464	4.71187	5.29172	5.51822	4.59262	5.15551	5.05724	4.21996	5.24886	4.9513	4.91669	4.88548	4.676	5.15321	4.88508	5.25909
TRINITY_DN50106_c0_g1	5.28025	5.28931	5.71235	5.21179	5.23909	5.2666	5.11275	5.0478	5.34674	5.10533	5.515	5.284	4.85026	4.82084	5.44597	4.51603	5.24927	5.42132
TRINITY_DN50107_c0_g1	6.39022	5.2468	5.13541	5.54721	5.18375	5.51822	5.92641	5.42542	5.19111	6.29753	6.30955	5.49948	6.09229	5.36775	4.85593	6.43294	6.01127	4.49783
TRINITY_DN50107_c1_g1	8.36835	8.29217	8.27327	8.59633	8.4432	8.40963	9.09149	8.50932	8.21323	8.49539	8.87148	8.40258	8.91402	8.34589	8.52501	9.0943	8.59461	8.39602
TRINITY_DN50107_c1_g2	6.97538	7.32534	7.14836	7.43291	7.34597	7.29417	7.78068	7.36581	7.1025	7.04718	7.74445	7.14387	7.41448	7.27695	7.54476	7.92345	7.28916	7.23719
TRINITY_DN50117_c0_g2	4.38819	4.58974	3.84574	4.3984	4.84936	4.62672	3.84574	5.20541	4.55866	3.84574	4.41435	3.84574	4.85026	4.37398	3.84574	4.39465	4.88508	4.83106
TRINITY_DN5011_c0_g2	5.80499	5.8431	5.61748	5.89363	5.81971	5.84651	5.82338	5.7997	5.89013	5.83912	5.76459	5.83995	5.72334	5.84067	5.97726	5.7365	5.76511	5.85943
TRINITY_DN50123_c0_g1	4.50819	3.84574	3.84574	3.84574	3.84574	5.16822	4.49433	3.84574	3.84574	3.84574	3.84574	3.84574	4.51081	3.84574	4.676	3.84574	3.84574	3.84574
TRINITY_DN50125_c0_g1	4.50819	3.84574	3.84574	3.84574	3.84574	3.84574	4.75557	3.84574	3.84574	4.49035	3.84574	3.84574	3.84574	4.49092	3.84574	4.51603	3.84574	4.49783
TRINITY_DN50126_c0_g1	6.3153	6.32048	6.12469	6.46522	6.00367	5.93029	6.39957	6.54134	6.30351	6.29753	6.10296	5.98084	6.09229	6.33577	5.9574	6.31983	6.23554	6.07725
TRINITY_DN50128_c0_g1	8.78687	8.75128	8.92658	9.30087	9.06443	8.02838	8.25206	10.5611	8.06629	8.66425	9.79299	7.84945	8.39242	7.38265	8.76332	8.04963	7.1452	7.69358
TRINITY_DN50128_c0_g3	5.36536	5.67515	5.51457	5.65171	5.18375	5.51822	5.65112	5.53954	4.90226	5.44142	5.3447	5.4181	5.48807	5.05572	5.56129	5.85379	5.42592	5.3829
TRINITY_DN5012_c0_g2	5.77625	5.54898	5.36166	5.34949	5.68038	5.62624	5.58791	5.42542	5.84297	5.67143	5.62827	5.64718	5.86758	5.75959	5.61501	5.49992	5.57899	5.59645
TRINITY_DN50132_c0_g1	3.84574	3.84574	3.84574	3.84574	3.84574	3.84574	3.84574	4.39567	4.9568	4.37351	3.84574	4.40857	3.84574	3.84574	4.85593	3.84574	3.84574	3.84574
TRINITY_DN50134_c0_g3	4.77471	4.67533	4.50647	4.62269	4.56241	4.52411	5.11275	4.39567	4.46469	4.67347	4.96226	4.63681	5.03667	4.6742	4.32946	5.25062	4.76659	4.49783
TRINITY_DN5013_c0_g1	8.86539	9.05174	10.104	8.97603	8.85829	9.86901	7.7006	9.3232	9.96895	8.75811	8.92958	9.90751	8.37898	9.60349	9.81994	8.10049	9.67735	9.73319
TRINITY_DN50143_c0_g1	8.42998	8.69108	8.75256	8.59633	9.15281	9.14982	8.23325	8.14911	8.99759	8.56384	8.8819	8.99848	8.62646	8.79896	8.3554	8.1709	8.69758	8.63193
TRINITY_DN50148_c0_g1	4.50819	4.49182	4.38677	4.9947	4.26233	4.52411	4.67852	4.23577	4.78195	4.75009	4.64484	4.53293	4.39035	3.84574	4.18858	5.29621	3.84574	4.68297
TRINITY_DN50152_c0_g1	3.84574	3.84574	3.84574	3.84574	3.84574	4.52411	3.84574	3.84574	4.64084	4.67347	3.84574	3.84574	4.91669	3.84574	4.60536	4.51603	3.84574	4.49783
TRINITY_DN5015_c0_g1	6.51217	6.58481	6.27097	6.61765	6.39653	6.62903	6.8024	6.68462	6.49275	6.5799	6.59626	6.65745	6.73659	6.77753	6.47983	6.68054	6.60905	6.58977
TRINITY_DN50169_c0_g1	7.04529	6.05967	6.90832	6.29365	6.41766	7.03105	7.00682	5.67649	5.89013	4.49035	7.22444	6.35094	7.67958	6.05706	6.25994	6.82398	6.58264	6.87802
TRINITY_DN5016_c0_g1	6.82416	7.63475	6.5066	6.94472	7.01984	6.69187	6.46721	6.86851	6.21613	6.38682	7.07346	5.89817	6.24387	6.33577	6.53294	7.25494	6.91318	7.00819
TRINITY_DN5016_c0_g2	4.38819	4.37471	3.84574	4.3984	4.56241	3.84574	3.84574	4.39567	4.35239	3.84574	3.84574	3.84574	3.84574	3.84574	4.5267	3.84574	4.34388	3.84574
TRINITY_DN50171_c0_g1	6.3153	6.64364	7.19996	7.04267	7.62879	6.87844	6.38213	6.52446	6.30351	6.66714	6.66359	7.0494	6.97259	5.94133	6.32215	6.61873	7.4561	7.00819
TRINITY_DN50177_c0_g1	7.69851	6.96381	6.69315	7.56159	7.06002	7.09005	7.95177	6.60686	6.55042	7.2564	7.58274	6.57417	8.01173	7.15279	7.2577	8.52099	6.52827	6.84031
TRINITY_DN50186_c0_g1	6.82416	3.84574	5.44064	6.56869	5.56448	7.05495	6.39957	6.34313	6.32033	5.54546	5.69831	7.15524	6.43447	6.73785	6.80407	6.15258	6.80391	6.63479
TRINITY_DN5018_c0_g1	5.13862	5.44476	4.84384	4.932	4.67054	5.11535	3.84574	4.23577	4.20491	4.21996	5.43299	4.24497	4.6115	4.88548	5.09241	5.67345	4.88508	4.22435
TRINITY_DN5018_c1_g1	3.84574	3.84574	3.84574	3.84574	4.26233	4.52411	4.95135	4.23577	3.84574	4.37351	4.73641	4.24497	4.51081	3.84574	3.84574	3.84574	4.19885	3.84574
TRINITY_DN50190_c0_g1	3.84574	4.37471	3.84574	3.84574	3.84574	3.84574	3.84574	4.61889	4.35239	4.82	4.41435	3.84574	3.84574	4.37398	3.84574	3.84574	4.34388	3.84574
TRINITY_DN50193_c0_g1	4.91258	5.44476	5.13541	4.79181	5.0634	4.4013	5.41348	5.10308	4.20491	5.28624	5.08681	5.4595	5.1435	5.24498	4.74054	5.53669	4.70028	5.11929
TRINITY_DN50196_c1_g1	5.40561	5.86904	6.00936	6.39163	5.94522	6.24165	6.31	5.64367	6.19795	6.03306	5.55396	6.10794	5.86758	5.84067	5.64101	5.57236	5.76511	5.98492
TRINITY_DN50197_c1_g1	3.84574	3.84574	3.84574	3.84574	3.84574	4.52411	5.00819	4.78722	3.84574	4.49035	3.84574	3.84574	4.77833	4.49092	4.43682	3.84574	3.84574	3.84574
TRINITY_DN5019_c0_g4	4.23043	4.67533	4.97141	4.71187	4.67054	4.23979	4.22229	4.23577	4.7146	4.67347	4.64484	4.63681	3.84574	4.75087	4.60536	4.23504	4.82789	4.68297
TRINITY_DN501_c0_g2	5.18796	5.28931	5.13541	5.16168	4.99732	4.62672	5.00819	4.92679	4.8442	4.67347	4.96226	5.07476	4.91669	4.94573	5.13351	5.49992	5.35856	5.3829
TRINITY_DN501_c0_g3	8.24147	8.34091	8.00609	8.31064	8.06723	8.01637	8.16541	8.1758	7.92941	8.0517	7.8828	7.89735	8.06871	7.97776	8.07828	8.25806	8.06007	7.91298
TRINITY_DN501_c1_g1	6.19449	6.22609	6.25103	6.25238	6.16484	6.28368	6.15303	6.26323	6.12265	6.05538	6.22164	6.00726	6.2842	6.01199	5.91675	5.9867	5.96987	6.18425
TRINITY_DN501_c2_g2	6.3153	6.20639	5.74242	6.91913	6.45896	5.75682	6.98426	6.20003	6.32033	6.68116	6.5789	5.98084	7.09943	5.70246	5.93723	7.0731	5.83708	6.05477
TRINITY_DN501_c4_g1	7.74093	7.44429	6.5066	7.43291	6.90671	6.80961	7.74786	7.01917	7.43935	7.76489	7.01081	6.50373	7.7014	6.73785	6.46623	6.79645	6.82646	6.61995
TRINITY_DN501_c5_g1	5.13862	6.01457	4.90987	5.47211	4.67054	5.2666	4.59262	5.0478	4.78195	4.37351	5.515	3.84574	4.85026	4.58872	5.09241	4.70608	4.62768	4.68297
TRINITY_DN501_c6_g1	6.03815	5.96785	6.36649	5.8658	6.18989	6.03417	5.58791	6.13369	6.0428	5.89041	6.02628	6.44842	6.02161	5.51314	6.25994	6.08403	6.16491	6.46196
TRINITY_DN50208_c0_g1	8.13968	8.14016	8.60478	8.19948	7.95906	8.71809	7.12482	8.03128	8.7941	7.97544	7.76721	8.7793	8.52847	8.61733	8.5629	7.69953	8.77097	8.61001
TRINITY_DN50209_c0_g1	8.65675	8.96969	7.40703	9.09921	7.81124	8.42787	8.14038	8.54656	7.89168	7.96984	6.6134	7.64804	8.44925	8.56253	7.87198	9.41252	9.00792	8.55369
TRINITY_DN5020_c0_g1	8.09685	8.21818	8.29227	8.20472	8.05415	8.24455	8.30705	8.04293	8.15987	8.17855	8.08927	8.19959	8.23719	8.19058	8.17943	8.05537	8.30535	8.13428
TRINITY_DN5020_c1_g1	6.79729	6.91726	7.42444	6.64935	7.01984	6.83755	6.43381	6.97072	7.22098	6.8141	6.74339	7.09743	6.41657	6.98329	7.08459	6.46864	7.00472	7.05268
TRINITY_DN5020_c2_g1	7.93601	8.22764	9.08182	7.80256	8.24465	8.49425	6.92622	8.14372	8.08072	6.83923	7.6082	7.82842	7.17458	7.78006	8.17127	7.46018	8.23648	8.12399
TRINITY_DN5020_c3_g1	6.39022	6.50755	6.69315	6.61765	6.63081	6.56321	6.27245	6.8552	6.43254	6.42095	6.26631	6.5569	6.58584	6.65492	6.76056	5.96119	6.45712	6.57442
TRINITY_DN50210_c0_g1	5.98985	6.24551	6.12469	5.94753	5.39002	6.00897	5.90142	6.13369	5.54609	5.86502	6.46989	5.7148	5.37096	5.51314	5.58845	5.96119	5.83708	5.96078
TRINITY_DN50210_c3_g1	5.51857	5.20256	5.68153	5.16168	4.99732	5.21854	5.58791	5.85705	5.00833	4.82	5.3897	5.37515	5.45034	5.61149	5.76333	5.76686	5.39273	5.30192
TRINITY_DN50210_c4_g1	5.32362	4.58974	5.27673	5.16168	4.84936	4.93751	5.74022	4.92679	4.78195	5.19965	5.55396	5.13114	5.1435	5.24498	5.21112	5.85379	4.93882	5.16798
TRINITY_DN50212_c0_g2	12.9416	10.196	3.84574	12.3257	12.1841	3.84574	12.5133	12.9763	3.84574	12.0099	12.4128	4.40857	12.6647	3.84574	3.84574	13.0657	3.84574	3.84574
TRINITY_DN50212_c0_g3	12.2561	10.2091	3.84574	11.4451	11.8858	3.84574	11.7139	12.4502	3.84574	11.307	11.9304	4.8088	11.8299	3.84574	3.84574	12.3841	3.84574	3.84574
TRINITY_DN50217_c0_g1	4.6085	3.84574	3.84574	3.84574	4.43288	3.84574	4.82588	3.84574	3.84574	4.49035	3.84574	4.8088	3.84574	4.37398	3.84574	3.84574	3.84574	4.37966
TRINITY_DN5021_c0_g1	7.06784	6.96381	7.59543	7.25118	7.04675	7.40942	7.07241	6.47254	7.75421	7.33739	6.84795	7.95667	7.50843	7.72773	7.5384	6.95406	7.41984	7.40896
TRINITY_DN50224_c0_g1	7.53119	7.53889	7.31663	7.45075	7.33513	7.25357	7.54864	7.72612	7.46902	7.76489	7.37082	7.22164	7.04318	7.4162	7.53202	7.23472	7.49146	7.1169
TRINITY_DN50224_c0_g2	4.23043	5.2468	4.22942	4.23772	4.43288	4.4013	4.89082	4.70765	3.84574	3.84574	4.89325	4.53293	4.51081	4.2203	4.18858	5.25062	3.84574	3.84574
TRINITY_DN50226_c0_g1	6.3153	6.35646	6.92073	5.99928	6.66625	6.57996	6.29136	6.11082	6.47794	6.12018	6.74339	6.5394	5.86758	6.35362	6.35221	5.79651	6.63495	6.51129
TRINITY_DN5022_c0_g1	6.47842	6.1661	6.40289	6.60152	6.39653	6.32444	6.82806	6.59077	5.97955	6.50272	6.39208	5.95387	6.73659	6.58181	6.53294	6.19639	6.03149	5.88553
TRINITY_DN5023_c0_g1	6.78366	6.47539	6.43835	6.90616	7.24538	6.89181	6.43381	6.84175	6.75966	6.93548	7.191	7.45075	7.16409	6.87813	6.95614	6.78248	7.09067	7.16827
TRINITY_DN50243_c0_g1	5.65418	4.58974	4.84384	5.89363	5.23909	4.4013	5.84993	5.25307	4.90226	5.5782	5.14368	4.63681	6.02161	5.05572	4.74054	6.06037	4.76659	4.83106
TRINITY_DN50246_c0_g1	6.33442	6.33859	6.70761	7.1119	7.1371	7.10156	6.4168	6.17828	6.43254	6.40399	6.69606	6.48554	6.41657	6.53601	6.63338	6.41473	6.76939	6.72068
TRINITY_DN50247_c2_g1	4.6085	4.37471	3.84574	4.71187	4.26233	4.23979	4.37678	4.39567	4.46469	4.37351	4.2491	4.53293	4.6115	5.20078	4.5267	3.84574	4.5468	4.22435
TRINITY_DN5024_c0_g1	7.89281	8.00909	7.45863	8.1514	7.73939	7.29417	7.89299	7.71157	7.14925	7.68492	7.39056	7.2431	7.58094	7.24925	7.55738	7.92971	7.20626	7.54681
TRINITY_DN5024_c0_g2	5.48211	5.00384	5.44064	5.16168	5.56448	5.44033	5.06185	5.53954	5.60568	5.19965	5.19758	5.4595	5.32909	5.84067	5.61501	5.15321	5.83708	5.52947
TRINITY_DN50255_c0_g2	5.65418	5.78958	5.58415	5.8658	5.29172	6.1304	5.33563	5.88479	5.794	5.05469	6.5072	5.98084	5.97227	4.75087	5.13351	5.76686	5.63511	5.69044
TRINITY_DN5025_c0_g1	3.84574	3.84574	4.50647	3.84574	3.84574	4.4013	3.84574	3.84574	4.20491	4.58807	3.84574	4.53293	3.84574	4.37398	4.43682	3.84574	3.84574	4.59663
TRINITY_DN5025_c1_g1	4.23043	4.22082	3.84574	3.84574	4.67054	4.4013	4.22229	3.84574	3.84574	4.58807	4.53994	3.84574	4.23197	4.49092	4.74054	5.15321	4.19885	4.59663
TRINITY_DN50265_c0_g3	6.25625	5.94385	5.58415	6.04905	5.85226	5.84651	6.38213	5.53954	5.66248	6.48676	5.88753	5.5756	6.52062	5.86659	5.35129	5.46196	5.52012	5.77777
TRINITY_DN50268_c0_g1	4.23043	4.37471	3.84574	4.23772	3.84574	4.4013	4.59262	4.23577	3.84574	4.75009	4.2491	3.84574	4.23197	4.2203	3.84574	4.85797	3.84574	3.84574
TRINITY_DN50268_c1_g3	4.84639	4.49182	4.50647	4.9947	4.67054	4.62672	5.41348	4.70765	4.55866	4.37351	4.41435	4.40857	5.24029	4.37398	4.60536	5.49992	4.62768	4.68297
TRINITY_DN5026_c0_g1	6.19449	6.47539	6.99297	6.55198	6.39653	6.70714	6.06702	6.43681	6.73517	6.4706	6.67992	6.81035	6.48681	6.68312	6.72701	6.27993	6.7459	6.63479
TRINITY_DN5026_c1_g1	4.50819	3.84574	3.84574	3.84574	3.84574	3.84574	4.49433	3.84574	4.20491	4.58807	4.2491	4.24497	4.77833	4.2203	3.84574	4.78552	4.19885	3.84574
TRINITY_DN50276_c0_g2	3.84574	4.58974	3.84574	3.84574	3.84574	4.4013	4.59262	4.78722	4.55866	4.75009	3.84574	4.40857	4.39035	4.37398	3.84574	4.39465	3.84574	3.84574
TRINITY_DN5028_c0_g1	12.0744	12.119	11.6561	12.1679	11.936	12.0502	12.22	11.8151	11.8478	12.2538	12.1453	12.0122	12.3861	12.0084	11.9023	12.3409	11.9342	11.8069
TRINITY_DN5028_c1_g1	8.11306	7.83413	8.06807	7.88992	7.93069	8.08123	7.59373	8.04293	8.09501	7.63612	8.04658	8.00741	7.76495	8.16625	8.09564	7.8723	8.28142	8.15464
TRINITY_DN5028_c2_g1	6.79729	6.40871	6.72193	6.90616	6.37507	6.51169	6.38213	6.98299	6.72276	6.54954	6.22164	6.96121	6.53722	6.85365	6.91717	5.93517	6.47165	6.95051
TRINITY_DN5028_c2_g2	5.23509	5.44476	5.68153	5.58306	5.12534	5.21854	5.74022	5.25307	5.45069	5.44142	5.3447	5.53815	5.0915	5.54683	5.76333	5.46196	5.03779	5.59645
TRINITY_DN5028_c2_g4	5.18796	4.88688	5.77178	5.05353	5.60435	5.2666	5.11275	4.85979	5.68992	5.28624	4.89325	4.9513	4.77833	5.54683	4.95776	5.20303	5.28691	5.16798
TRINITY_DN50292_c0_g1	4.97426	5.20256	4.69394	5.39184	4.84936	5.05958	5.20755	5.0478	4.9568	5.19965	5.14368	4.8088	5.81185	5.1064	5.00476	5.29621	4.5468	4.7604
TRINITY_DN50299_c0_g2	4.97426	3.84574	4.97141	4.52059	3.84574	4.71633	4.75557	4.51727	4.7146	3.84574	3.84574	4.53293	3.84574	4.75087	3.84574	4.78552	3.84574	4.49783
TRINITY_DN5029_c0_g1	8.60428	8.60306	8.5585	8.74035	8.49247	8.72915	8.8478	8.71594	8.42394	8.40703	8.62065	8.46282	8.93558	8.86384	8.73595	9.06337	8.82984	8.77343
TRINITY_DN5029_c1_g1	8.79358	8.05767	8.33411	8.11286	8.41281	7.94209	8.37725	8.03128	7.96617	8.1089	7.87584	7.83546	8.17111	8.77988	8.68533	8.73608	8.27335	8.46688
TRINITY_DN5029_c2_g1	7.94207	7.98137	7.5644	8.09602	7.94495	7.72283	8.15044	8.07164	7.50527	7.77135	7.91708	7.48708	7.85851	7.63125	7.53202	7.83937	7.72303	7.51556
TRINITY_DN502_c0_g1	4.97426	5.36971	5.51457	5.34949	5.34194	5.05958	4.75557	5.29872	5.48336	4.67347	5.14368	5.61192	4.97858	5.36775	5.24788	5.53669	5.12766	5.16798
TRINITY_DN502_c0_g2	9.244	8.76757	9.696	9.31061	8.77717	9.54341	9.68204	8.95312	8.70391	9.14059	9.21162	9.36396	9.43444	9.18958	9.52626	9.51788	9.50925	9.33289
TRINITY_DN502_c2_g1	7.72693	8.00909	8.20974	7.87023	7.44996	7.66233	7.56383	7.47344	7.86967	7.59292	7.63321	8.17762	8.29082	7.93228	7.311	7.99691	7.74073	7.64391
TRINITY_DN5030_c0_g1	5.91385	6.32048	6.67853	5.89363	6.41766	6.28368	6.08905	6.41858	6.87606	6.38682	6.46989	6.97415	6.06915	6.33577	6.50664	5.8815	5.83708	6.26407
TRINITY_DN50316_c0_g1	4.84639	5.05733	4.50647	5.10904	4.92633	5.05958	5.4505	4.70765	5.05724	5.24381	4.81846	5.07476	5.1435	5.28744	5.28344	5.20303	5.08373	5.3829
TRINITY_DN50326_c0_g1	4.50819	4.22082	5.02917	5.65171	3.84574	5.55532	5.61993	5.64367	3.84574	5.51179	5.62827	3.84574	3.84574	3.84574	3.84574	5.49992	6.01127	4.95714
TRINITY_DN5032_c0_g1	8.40827	8.78367	6.76402	8.68895	8.18591	7.27402	8.30255	8.40951	7.33032	8.74834	8.00894	7.07362	8.41893	8.0907	7.56365	9.44778	7.7051	8.01123
TRINITY_DN5032_c1_g1	6.75598	7.03086	5.36166	7.25118	7.61992	6.26283	4.95135	6.38138	5.10384	6.99244	7.45754	6.03316	6.46958	6.9945	5.76333	7.46018	6.16491	5.62859
TRINITY_DN50337_c0_g2	4.84639	5.05733	4.60652	4.9947	4.76488	4.62672	4.89082	4.92679	4.35239	3.84574	4.64484	4.9513	3.84574	4.37398	4.80023	5.29621	4.93882	4.7604
TRINITY_DN50338_c1_g1	5.03215	4.82216	6.29062	4.9947	5.23909	5.69326	5.55502	5.73961	6.10313	5.24381	4.81846	5.80981	4.23197	6.66909	5.91675	3.84574	6.30264	6.30226
TRINITY_DN5033_c0_g1	6.2154	6.22609	5.88284	6.27318	5.85226	5.84651	6.31	6.54134	5.68992	6.38682	6.59626	5.5756	6.09229	6.03472	6.21132	5.76686	5.54991	5.9111
TRINITY_DN50344_c0_g2	6.37188	5.6137	5.93494	6.188	6.03194	5.93029	5.41348	5.25307	6.06322	4.75009	5.47471	3.84574	3.84574	4.75087	5.00476	5.04567	5.24927	5.01424
TRINITY_DN5034_c0_g1	7.27553	7.41963	7.22009	7.17789	6.87694	7.32387	7.28978	6.75825	7.99186	6.77554	7.46686	7.09743	7.33271	6.7512	7.15306	7.64717	7.09067	7.09582
TRINITY_DN5034_c1_g1	6.46123	6.24551	6.05671	6.63359	6.63081	6.70714	5.4505	6.22143	6.21613	5.70099	6.17543	6.2459	6.26419	6.5204	5.99682	5.9867	6.03149	6.44511
TRINITY_DN50351_c0_g1	4.6085	4.82216	4.69394	4.23772	3.84574	3.84574	4.22229	4.23577	4.46469	4.21996	4.2491	4.24497	4.97858	4.58872	4.18858	3.84574	4.82789	4.22435
TRINITY_DN5035_c0_g1	4.38819	4.67533	4.38677	4.71187	4.26233	4.52411	4.49433	4.61889	4.46469	4.58807	4.81846	3.84574	4.97858	4.37398	4.5267	4.78552	3.84574	4.68297
TRINITY_DN50364_c0_g1	4.69613	5.00384	5.58415	5.10904	5.29172	5.39933	5.55502	5.29872	5.63441	5.24381	5.515	5.4181	5.24029	5.64257	4.5267	5.42273	5.94867	5.49452
TRINITY_DN50366_c0_g1	4.50819	5.00384	5.0837	5.39184	5.12534	5.16822	4.49433	4.92679	5.34674	4.88458	5.24886	4.9513	4.77833	5.28744	5.38373	5.33998	5.08373	5.49452
TRINITY_DN5036_c0_g1	9.78472	8.58846	10.0892	9.91612	8.71629	9.02377	9.61655	9.89726	8.99759	9.55133	9.21162	9.31458	8.71465	8.88483	9.59333	9.50539	9.8085	10.1958
TRINITY_DN50370_c0_g1	6.19449	6.03731	6.34792	6.20981	5.68038	6.30421	6.21407	6.34313	6.55042	6.12018	6.39208	6.5394	5.75354	6.72437	6.66924	6.06037	6.21823	6.37556
TRINITY_DN50370_c0_g3	6.74194	6.3741	6.72193	6.07325	6.05961	6.64501	6.46721	6.59077	6.63263	6.07734	6.24416	6.65745	5.86758	6.66909	6.90726	6.08403	6.36655	6.49504
TRINITY_DN50370_c0_g5	6.2154	6.05967	6.32909	5.68464	6.39653	6.45816	5.65112	6.11082	6.49275	6.14109	6.15171	6.48554	5.59455	6.48863	6.42458	5.607	6.25263	6.52735
TRINITY_DN50373_c0_g1	4.50819	3.84574	3.84574	4.62269	3.84574	4.52411	5.06185	3.84574	4.7146	3.84574	3.84574	4.53293	4.51081	3.84574	4.80023	4.92486	4.70028	3.84574
TRINITY_DN50373_c0_g2	4.84639	5.2468	5.71235	4.79181	4.43288	5.16822	5.37522	4.70765	5.14839	5.36649	4.81846	5.015	5.69238	5.24498	5.38373	5.49992	6.12815	5.59645
TRINITY_DN50376_c0_g1	4.77471	3.84574	4.50647	4.62269	3.84574	4.71633	5.11275	3.84574	4.35239	3.84574	3.84574	3.84574	4.23197	3.84574	4.43682	4.92486	4.45434	3.84574
TRINITY_DN5037_c0_g1	7.80229	7.35168	6.93303	7.88338	8.61319	6.87844	7.63025	8.50932	6.67198	7.47882	7.69783	7.0494	6.70772	6.37125	6.89727	7.82599	6.35086	6.8146
TRINITY_DN5038_c0_g1	4.97426	5.00384	4.60652	4.71187	4.99732	5.16822	4.89082	4.78722	4.78195	5.24381	4.89325	4.8088	4.69946	4.75087	4.74054	4.70608	4.45434	4.68297
TRINITY_DN50391_c3_g1	3.84574	4.37471	3.84574	3.84574	4.76488	3.84574	3.84574	3.84574	4.35239	3.84574	3.84574	3.84574	3.84574	3.84574	3.84574	3.84574	3.84574	3.84574
TRINITY_DN50395_c0_g1	3.84574	3.84574	3.84574	3.84574	3.84574	3.84574	3.84574	3.84574	3.84574	3.84574	3.84574	4.53293	3.84574	5.47846	5.28344	3.84574	4.45434	3.84574
TRINITY_DN50399_c0_g1	4.50819	4.7521	3.84574	3.84574	4.56241	3.84574	3.84574	4.51727	3.84574	4.49035	3.84574	3.84574	4.77833	3.84574	3.84574	3.84574	4.45434	3.84574
TRINITY_DN5039_c0_g1	6.52874	8.05235	6.88317	6.83943	7.04675	6.54625	6.66651	6.15618	6.02205	6.35181	6.10296	5.86939	5.92099	5.5796	5.91675	6.50344	5.88289	5.85943
TRINITY_DN5039_c1_g1	5.80499	5.64481	5.85597	6.0244	5.60435	5.95705	6.13205	6.06386	6.12265	6.22159	6.12756	6.00726	5.86758	5.47846	5.56129	6.19639	5.68876	5.88553
TRINITY_DN503_c0_g1	6.79729	7.80277	7.82854	7.24094	7.99375	6.90506	6.04461	7.49913	7.76619	7.36339	7.46686	6.44842	6.88547	7.24925	6.79332	5.64068	6.33497	7.07442
TRINITY_DN50402_c0_g1	3.84574	4.9472	3.84574	4.3984	3.84574	4.79665	4.67852	4.39567	4.78195	3.84574	3.84574	3.84574	3.84574	4.37398	4.85593	4.85797	3.84574	3.84574
TRINITY_DN5040_c0_g1	5.98985	6.01457	5.98502	5.83736	5.97477	5.84651	5.84993	6.01516	5.84297	5.86502	5.99969	5.77893	5.89457	6.22335	6.0538	5.90861	6.01127	6.16353
TRINITY_DN50412_c0_g1	5.48211	5.89446	4.50647	5.51026	5.43614	5.55532	4.89082	5.38475	4.78195	4.67347	5.69831	5.284	3.84574	5.05572	5.00476	4.98718	5.35856	5.3829
TRINITY_DN5041_c0_g1	6.66951	5.70476	6.1466	6.68034	6.30857	6.51169	7.61576	6.52446	6.41707	6.73587	6.43154	6.39077	7.15351	6.5204	6.58407	7.55267	7.08138	6.07725
TRINITY_DN5041_c0_g2	6.69894	6.92904	6.92073	6.53506	6.7511	6.30421	6.04461	6.60686	6.43254	6.70879	6.64706	6.736	6.79258	6.05706	6.89727	6.30003	6.66039	6.54322
TRINITY_DN5041_c0_g3	6.91434	6.80649	6.61846	6.94472	6.1393	5.81732	6.66651	6.28365	5.86677	6.93548	6.17543	6.20148	7.03166	6.1634	6.46623	6.55404	6.70989	5.77777
TRINITY_DN5041_c1_g1	6.19449	7.22434	6.75013	6.27318	6.70082	6.82365	6.45061	5.85705	6.71024	6.24098	6.91812	6.86711	6.13739	6.64061	6.25994	6.23881	6.25263	7.01944
TRINITY_DN50422_c0_g2	8.28978	8.03628	7.24975	8.5016	8.56795	7.07845	8.77498	8.16518	6.63263	8.4559	8.64126	6.57417	7.94632	7.05997	7.90192	8.91374	7.25658	6.37556
TRINITY_DN5042_c0_g1	5.88749	5.51525	6.21023	6.27318	5.52323	5.75682	6.23381	6.34313	5.86677	6.07734	6.15171	5.80981	5.99717	5.75959	5.99682	5.38211	5.74018	6.18425
TRINITY_DN50434_c0_g1	5.32362	5.73368	5.58415	6.09701	5.60435	5.5913	6.04461	5.57526	6.00098	5.15356	5.76459	5.33051	6.15938	5.05572	5.58845	6.43294	5.54991	5.34314
TRINITY_DN50437_c0_g1	5.08679	5.10806	4.50647	4.9947	4.84936	5.05958	5.25194	4.98922	4.8442	4.82	5.14368	4.53293	5.45034	4.94573	4.676	5.29621	5.12766	4.59663
TRINITY_DN50437_c0_g2	4.77471	4.7521	3.84574	4.23772	4.43288	4.23979	4.22229	4.23577	4.35239	4.67347	4.73641	4.40857	4.91669	4.2203	4.18858	4.61747	4.5468	4.49783
TRINITY_DN5043_c0_g1	6.01422	6.12455	6.16815	6.39163	6.18989	6.38336	6.17369	6.45479	6.17952	6.18195	5.97254	5.92632	5.78303	5.86659	6.07226	6.13013	5.96987	5.98492
TRINITY_DN50440_c0_g1	4.97426	4.49182	3.84574	3.84574	4.84936	3.84574	4.49433	3.84574	4.46469	4.75009	4.53994	3.84574	3.84574	4.49092	4.43682	3.84574	3.84574	4.49783
TRINITY_DN50441_c0_g1	5.28025	5.36971	4.38677	5.80826	5.39002	4.8699	5.25194	5.64367	5.00833	5.05469	5.3447	4.63681	5.32909	5.0023	4.80023	4.92486	4.62768	4.83106
TRINITY_DN5044_c0_g1	8.24147	8.3796	8.44856	8.19422	8.31758	8.24968	8.0994	8.7659	8.71627	8.45989	8.47667	8.57202	8.27155	8.38012	8.48609	7.74294	8.19437	8.15969
TRINITY_DN5045_c0_g1	4.84639	5.00384	5.02917	4.932	5.0634	5.39933	5.11275	5.15551	5.57625	5.15356	4.89325	5.53815	5.0915	5.05572	4.95776	5.04567	4.82789	4.95714
TRINITY_DN50463_c0_g1	4.23043	4.22082	4.22942	4.71187	4.43288	3.84574	4.22229	4.51727	3.84574	4.58807	3.84574	3.84574	3.84574	4.37398	3.84574	4.78552	3.84574	4.22435
TRINITY_DN50466_c0_g1	9.25376	8.98648	9.55004	9.18911	9.33922	9.05926	9.36384	9.12699	9.14877	9.32486	9.61082	9.26605	9.29372	9.24395	9.54844	9.20407	9.18367	9.44231
TRINITY_DN5046_c0_g1	6.62416	6.74094	6.88317	6.75491	6.63081	6.69187	6.62301	6.78664	6.79561	6.74922	6.69606	6.82476	6.69306	6.96059	6.78248	6.52052	6.68536	6.82751
TRINITY_DN5046_c0_g2	6.39022	6.58481	5.80047	6.25238	5.85226	6.24165	7.28978	6.41858	5.86677	6.45425	5.94482	6.22388	6.85956	5.94133	6.12613	7.06164	6.2007	5.98492
TRINITY_DN5046_c0_g3	4.91258	5.44476	5.51457	5.05353	5.0634	5.5913	4.37678	5.38475	5.10384	4.75009	5.08681	6.22388	5.37096	5.36775	5.71584	5.96119	5.52012	5.06815
TRINITY_DN5046_c1_g1	9.30629	8.97811	8.49437	9.38166	8.9772	8.88563	9.93967	8.60657	8.23058	9.26905	8.99827	8.76097	9.65461	8.78627	8.91989	9.59657	8.80211	8.6571
TRINITY_DN5046_c1_g2	5.36536	5.96785	5.64993	5.05353	5.23909	5.87505	5.84993	5.7997	5.38246	5.5782	5.3897	5.7148	5.99717	5.61149	5.50504	6.01172	5.90519	5.3829
TRINITY_DN5046_c1_g3	4.77471	4.49182	4.22942	4.52059	3.84574	4.52411	4.37678	4.39567	3.84574	4.37351	4.41435	3.84574	4.51081	3.84574	4.43682	4.23504	4.34388	4.37966
TRINITY_DN5046_c2_g1	6.23598	7.20518	7.10568	7.05444	6.16484	6.43984	5.68154	7.43846	6.81907	7.00356	6.05234	5.89817	6.52062	6.07902	6.30686	6.06037	5.71474	6.61995
TRINITY_DN5046_c4_g1	5.74683	5.99142	5.74242	5.77848	6.03194	5.90297	5.71123	5.85705	6.0428	5.61008	5.76459	5.80981	5.86758	5.84067	5.71584	5.70538	5.81355	5.6599
TRINITY_DN50477_c0_g2	4.84639	4.67533	4.60652	5.10904	4.56241	4.79665	5.87593	4.92679	4.7146	5.24381	4.64484	5.015	5.5601	5.05572	4.90828	5.49992	5.03779	4.68297
TRINITY_DN50479_c0_g1	5.03215	5.58178	5.88284	5.21179	5.23909	5.35681	4.89082	5.29872	6.17952	4.82	5.55396	5.86939	5.03667	6.03472	5.80909	4.23504	5.52012	5.6599
TRINITY_DN5047_c0_g1	5.18796	5.2468	4.38677	4.8647	4.84936	5.2666	5.76856	4.92679	4.55866	5.51179	5.14368	4.72752	5.72334	4.82084	4.90828	5.29621	5.21026	4.83106
TRINITY_DN50480_c0_g1	6.15167	6.30213	4.84384	6.12035	6.08671	4.62672	6.29136	6.34313	3.84574	6.03306	6.22164	4.53293	6.48681	5.1064	4.74054	6.45091	4.82789	5.06815
TRINITY_DN50480_c1_g1	7.66951	5.28931	4.90987	7.4239	3.84574	4.79665	4.49433	6.13369	6.16083	7.31091	3.84574	3.84574	5.69238	3.84574	3.84574	3.84574	3.84574	5.11929
TRINITY_DN50484_c0_g1	3.84574	3.84574	3.84574	4.52059	3.84574	6.24165	3.84574	4.51727	4.46469	5.05469	3.84574	3.84574	3.84574	4.75087	3.84574	4.70608	3.84574	5.21451
TRINITY_DN50485_c3_g3	4.50819	4.67533	3.84574	4.3984	4.26233	3.84574	5.06185	3.84574	4.46469	4.88458	4.73641	4.40857	5.0915	4.37398	4.60536	5.20303	4.62768	4.49783
TRINITY_DN50486_c0_g1	5.08679	4.67533	5.0837	5.25964	4.99732	5.35681	5.20755	4.51727	4.46469	4.88458	4.81846	4.53293	4.77833	5.51314	4.95776	5.33998	4.70028	4.95714
TRINITY_DN5048_c0_g2	6.44382	5.8431	6.64882	6.07325	5.94522	6.47624	6.92622	6.47254	6.26924	7.07903	6.12756	6.41026	6.20229	6.03472	6.99405	6.15258	6.39742	7.44261
TRINITY_DN5049_c0_g3	6.01422	6.39152	6.36649	6.35328	6.11327	6.24165	5.48638	6.3236	6.40142	6.27895	6.35144	6.48554	5.97227	6.29933	6.16086	6.08403	6.12815	6.35761
TRINITY_DN5049_c1_g1	3.84574	3.84574	3.84574	4.9947	3.84574	3.84574	4.59262	4.39567	3.84574	4.58807	3.84574	3.84574	3.84574	4.37398	3.84574	4.98718	4.34388	3.84574
TRINITY_DN504_c0_g1	10.2951	9.74688	10.1134	10.3221	9.81395	10.2893	10.5136	9.44643	9.99452	9.9337	10.0112	10.1631	10.8048	10.448	10.1346	11.0386	10.55	9.89589
TRINITY_DN504_c1_g1	6.51217	7.663	7.5644	6.86651	6.87694	6.75198	6.49982	6.80062	7.07368	6.53411	6.81887	6.97415	6.39843	6.50461	7.14468	6.46864	6.52827	6.95051
TRINITY_DN504_c1_g3	6.33442	6.12455	6.45573	6.20981	6.16484	5.87505	6.38213	5.91194	6.06322	6.38682	6.52548	6.371	6.36142	5.9169	6.16086	6.82398	5.90519	6.20465
TRINITY_DN504_c2_g1	10.0173	9.53319	9.1869	9.66595	9.21571	9.89214	10.2415	9.71685	9.29591	9.64022	9.80946	9.56947	9.91848	9.4809	9.58109	10.2487	9.6697	9.61354
TRINITY_DN504_c3_g1	8.00716	9.06761	8.32952	8.09036	8.99439	8.48992	6.62301	8.36386	8.11851	7.57822	8.78153	7.93716	7.95239	8.10101	7.70644	7.75712	8.38236	7.99438
TRINITY_DN504_c4_g1	4.84639	4.22082	4.22942	4.79181	4.76488	4.4013	5.00819	4.78722	3.84574	4.67347	4.73641	4.8088	5.28559	4.6742	4.80023	5.29621	4.5468	4.37966
TRINITY_DN504_c6_g1	6.03815	6.3741	6.69315	6.44719	6.63081	6.26283	6.59323	6.54134	6.28649	6.48676	6.02628	6.41026	5.69238	6.26187	6.35221	5.7365	6.66039	6.96224
TRINITY_DN50503_c0_g1	4.38819	4.67533	4.38677	4.3984	3.84574	3.84574	3.84574	4.51727	4.64084	3.84574	3.84574	4.40857	3.84574	4.49092	3.84574	3.84574	4.5468	4.37966
TRINITY_DN5050_c0_g1	7.54724	7.58394	7.79557	7.77457	7.55621	7.62317	7.7412	7.97158	7.51241	7.58559	7.75208	7.60741	7.43203	7.63836	7.76739	7.66233	7.68695	7.68659
TRINITY_DN50516_c1_g3	3.84574	4.9472	4.50647	4.52059	3.84574	3.84574	3.84574	3.84574	3.84574	3.84574	3.84574	5.015	4.77833	3.84574	4.43682	3.84574	4.45434	4.7604
TRINITY_DN50519_c0_g1	3.84574	5.54898	3.84574	3.84574	3.84574	5.16822	3.84574	4.98922	4.55866	5.24381	4.53994	3.84574	3.84574	3.84574	3.84574	4.51603	4.45434	3.84574
TRINITY_DN5051_c0_g1	8.8526	8.70806	8.5585	8.84802	8.4432	9.14157	8.86316	8.33101	8.4794	8.72196	8.43948	9.18318	9.2477	8.96586	8.4828	8.92004	8.68245	9.18761
TRINITY_DN5051_c1_g1	8.3548	8.5811	7.5644	9.23333	9.23608	7.72283	8.98605	8.27784	7.48363	8.41529	8.33196	7.92401	8.15015	8.32408	8.15066	9.20149	8.75369	8.9408
TRINITY_DN5052_c0_g1	5.18796	4.7521	5.61748	5.8658	5.7863	4.93751	6.43381	4.78722	4.8442	5.70099	5.73189	5.49948	5.45034	5.05572	5.66646	6.01172	4.88508	4.89631
TRINITY_DN50531_c0_g1	4.23043	4.37471	4.38677	3.84574	4.26233	4.23979	4.75557	3.84574	4.7146	3.84574	4.73641	4.24497	4.39035	4.37398	4.74054	4.51603	4.19885	4.37966
TRINITY_DN50532_c1_g1	6.06165	5.73368	6.12469	5.58306	6.45896	6.51169	6.21407	5.88479	5.89013	5.5782	6.26631	6.13195	5.97227	6.1634	6.0538	5.93517	6.071	5.88553
TRINITY_DN50532_c3_g1	3.84574	4.37471	3.84574	4.3984	3.84574	5.11535	4.89082	3.84574	4.35239	4.82	4.41435	4.40857	3.84574	4.82084	4.32946	4.39465	3.84574	3.84574
TRINITY_DN50537_c0_g1	4.6085	4.82216	4.50647	4.62269	4.56241	4.23979	4.49433	4.78722	4.8442	4.49035	4.96226	4.72752	4.97858	4.37398	4.80023	4.92486	5.12766	4.68297
TRINITY_DN5053_c0_g1	7.82875	7.79641	7.59543	8.3155	8.01417	7.63109	7.946	7.25942	7.04427	7.98103	7.75966	7.88382	8.23221	7.4651	7.15306	8.43565	7.59255	6.85299
TRINITY_DN50546_c1_g1	4.91258	4.9472	4.38677	5.39184	5.18375	4.93751	5.25194	5.91194	4.8442	5.24381	5.47471	4.63681	5.24029	4.75087	4.74054	5.53669	5.42592	4.89631
TRINITY_DN5054_c0_g1	6.62416	7.22434	7.15884	6.63359	6.59443	6.45816	5.58791	7.46478	7.04427	6.20192	6.80409	6.86711	6.52062	6.45611	6.60894	5.9867	6.69768	6.41078
TRINITY_DN50559_c0_g1	7.64736	7.07386	7.35348	7.46838	7.31322	7.73756	7.14526	7.68947	7.81886	7.54837	7.53043	7.74107	7.51667	8.12645	7.93608	6.96643	7.87499	7.93671
TRINITY_DN5056_c0_g1	5.98985	6.20639	6.5066	5.80826	6.08671	6.15341	5.71123	6.17828	6.25177	5.89041	6.24416	6.22388	5.99717	6.31767	6.41041	5.8815	6.21823	6.12109
TRINITY_DN5056_c1_g2	5.65418	5.76194	5.54987	4.9947	5.60435	5.66021	5.74022	5.96458	5.95777	5.67143	5.97254	6.13195	5.72334	5.81422	5.47588	5.53669	5.52012	5.11929
TRINITY_DN5056_c2_g1	6.40833	6.59975	6.77777	6.78366	6.16484	6.28368	6.68071	7.14439	6.65899	6.77554	6.2881	6.57417	6.26419	6.43956	6.72701	6.15258	6.41259	6.51129
TRINITY_DN5056_c4_g1	4.77471	5.10806	5.0837	5.30548	4.67054	4.71633	4.37678	4.92679	5.05724	4.82	4.53994	5.33051	4.91669	4.75087	5.09241	3.84574	4.82789	4.7604
TRINITY_DN5056_c6_g1	5.23509	5.10806	5.71235	4.932	5.39002	5.31262	4.82588	5.29872	5.41708	4.67347	5.3447	5.23544	4.6115	5.75959	5.58845	4.78552	5.08373	5.96078
TRINITY_DN50576_c0_g2	5.13862	5.33023	5.32001	4.9947	4.99732	5.05958	5.00819	5.42542	5.38246	5.36649	4.96226	5.4595	4.97858	4.94573	5.9574	4.92486	5.39273	5.62859
TRINITY_DN5057_c1_g1	6.08474	5.67515	5.80047	6.20981	5.94522	6.00897	5.92641	5.73961	6.19795	5.67143	5.99969	6.00726	6.04559	6.20366	6.03508	6.17467	6.23554	6.24455
TRINITY_DN5057_c2_g1	5.68584	5.28931	5.32001	5.34949	5.52323	4.79665	5.00819	5.88479	5.48336	5.15356	5.515	5.284	5.37096	4.75087	5.04956	4.78552	5.35856	5.16798
TRINITY_DN50582_c0_g1	4.50819	3.84574	3.84574	4.8647	3.84574	3.84574	3.84574	4.51727	3.84574	3.84574	3.84574	3.84574	5.03667	3.84574	3.84574	4.51603	3.84574	3.84574
TRINITY_DN50585_c0_g1	6.81079	6.8444	6.93303	7.12311	7.14955	7.10156	6.85325	7.29903	6.68485	7.04718	6.98494	6.85313	7.33271	6.97199	6.92701	6.97869	6.97486	7.21784
TRINITY_DN5058_c0_g1	7.43954	7.55407	7.2788	7.67962	7.59296	7.64679	7.47821	7.81043	7.74819	7.72546	7.46686	7.79267	7.54112	7.58045	7.95524	7.0731	7.44171	7.71435
TRINITY_DN5058_c0_g2	5.28025	5.28931	5.36166	5.61787	5.56448	5.55532	5.74022	5.70845	5.38246	5.51179	5.73189	5.015	5.69238	5.51314	5.56129	5.70538	5.12766	5.25909
TRINITY_DN5058_c1_g1	5.74683	5.8431	5.23167	6.0244	4.99732	4.93751	5.48638	4.78722	4.8442	4.94479	5.14368	5.64718	5.69238	5.15466	5.83136	6.13013	4.76659	4.95714
TRINITY_DN5059_c0_g1	6.44382	6.08165	4.60652	6.72556	6.21448	5.21854	5.06185	5.64367	5.97955	5.86502	5.85789	5.83995	6.55362	5.94133	5.09241	5.57236	6.30264	5.72023
TRINITY_DN5059_c1_g1	3.84574	3.84574	3.84574	4.52059	3.84574	3.84574	3.84574	4.51727	4.46469	4.75009	3.84574	3.84574	3.84574	3.84574	3.84574	3.84574	3.84574	4.7604
TRINITY_DN505_c0_g1	6.40833	6.61454	5.44064	6.23126	6.7511	5.84651	6.45061	6.24249	5.89013	6.36942	6.80409	5.7148	6.46958	5.89199	5.31788	6.78248	5.48955	5.74933
TRINITY_DN505_c0_g2	3.84574	3.84574	3.84574	4.3984	4.43288	3.84574	4.82588	4.70765	3.84574	3.84574	3.84574	3.84574	3.84574	3.84574	3.84574	3.84574	3.84574	3.84574
TRINITY_DN50602_c0_g1	4.23043	4.49182	5.02917	4.71187	4.67054	4.4013	3.84574	4.51727	4.7146	4.49035	4.96226	4.8088	3.84574	4.6742	4.676	4.51603	4.88508	4.68297
TRINITY_DN5060_c0_g1	4.6085	4.88688	4.60652	4.79181	4.76488	4.93751	4.49433	4.70765	5.00833	5.15356	5.02653	4.8088	4.77833	4.58872	4.90828	4.78552	4.70028	5.06815
TRINITY_DN50611_c1_g1	5.32362	5.40785	4.69394	5.68464	6.00367	5.05958	4.59262	4.70765	4.64084	5.10533	5.02653	4.88291	5.1435	4.82084	5.31788	4.78552	4.88508	4.22435
TRINITY_DN50618_c0_g1	5.28025	4.7521	4.50647	4.8647	4.92633	4.93751	4.82588	4.61889	4.7146	4.75009	4.41435	4.40857	4.51081	4.6742	4.60536	4.78552	4.45434	5.21451
TRINITY_DN5061_c0_g1	5.40561	5.2468	5.44064	5.34949	5.56448	5.44033	5.11275	5.60995	5.66248	5.32709	5.29782	5.7148	5.41134	5.7872	5.76333	5.20303	5.60737	5.72023
TRINITY_DN5061_c0_g2	5.23509	4.67533	5.44064	5.34949	5.34194	4.93751	6.72247	5.73961	5.51514	5.83912	5.94482	5.4595	6.61733	5.75959	6.03508	5.20303	3.84574	4.68297
TRINITY_DN5061_c0_g3	3.84574	3.84574	4.22942	4.3984	4.43288	3.84574	5.06185	4.70765	4.35239	4.94479	4.41435	4.8088	4.23197	4.37398	4.90828	4.39465	4.34388	4.22435
TRINITY_DN50624_c1_g1	5.58828	5.78958	4.90987	5.47211	5.23909	5.11535	5.48638	5.29872	5.41708	6.01034	5.79646	5.80981	5.24029	5.86659	5.13351	5.38211	5.96987	5.56343
TRINITY_DN50625_c0_g1	5.28025	4.67533	5.90915	5.43267	3.84574	3.84574	3.84574	3.84574	4.64084	3.84574	6.12756	5.61192	3.84574	4.6742	3.84574	3.84574	3.84574	5.69044
TRINITY_DN5062_c0_g1	7.80895	7.56159	7.75498	7.92851	7.78769	7.90997	7.63744	7.74052	7.98164	7.62901	7.49445	7.84247	7.44937	8.24733	8.1465	7.39804	8.10169	8.02789
TRINITY_DN50632_c0_g1	5.48211	5.73368	4.90987	5.10904	5.43614	4.79665	5.20755	5.10308	4.64084	5.36649	5.55396	4.63681	5.193	4.58872	4.676	5.25062	5.35856	5.56343
TRINITY_DN50632_c0_g2	3.84574	4.7521	4.60652	4.3984	4.67054	3.84574	4.59262	4.39567	4.78195	3.84574	5.19758	4.40857	4.6115	4.58872	4.80023	4.39465	4.70028	4.7604
TRINITY_DN50632_c1_g1	5.03215	4.49182	4.97141	4.71187	4.67054	4.8699	5.16123	4.85979	5.10384	4.67347	4.2491	5.23544	4.91669	5.47846	4.676	4.98718	4.98959	4.95714
TRINITY_DN50635_c0_g1	5.40561	4.37471	4.60652	5.10904	5.29172	4.62672	5.11275	4.70765	4.35239	5.47713	3.84574	5.284	5.03667	4.94573	4.32946	5.20303	4.88508	4.95714
TRINITY_DN50635_c3_g1	5.03215	5.00384	5.02917	5.77848	4.76488	5.05958	4.49433	4.70765	5.10384	6.09893	4.96226	4.9513	4.51081	4.88548	5.28344	4.51603	5.39273	5.01424
TRINITY_DN5063_c0_g2	3.84574	3.84574	4.50647	3.84574	3.84574	4.52411	5.11275	3.84574	4.46469	3.84574	4.53994	4.53293	3.84574	4.75087	4.43682	3.84574	4.70028	4.95714
TRINITY_DN50642_c0_g1	4.77471	4.22082	4.60652	4.23772	3.84574	4.4013	4.22229	4.78722	3.84574	4.58807	4.41435	4.40857	4.23197	4.2203	4.60536	3.84574	3.84574	4.37966
TRINITY_DN50644_c0_g1	5.91385	5.86904	6.70761	5.97366	6.08671	6.19826	5.61993	6.13369	6.46298	6.18195	6.07789	6.48554	5.37096	6.56671	6.63338	5.64068	6.16491	6.6784
TRINITY_DN50645_c0_g1	5.71671	5.28931	5.71235	6.04905	5.29172	5.31262	5.11275	5.60995	5.86677	5.75808	5.88753	5.98084	5.48807	5.40585	5.6914	5.7365	5.12766	5.88553
TRINITY_DN50648_c0_g1	5.48211	5.40785	5.68153	5.39184	5.23909	5.35681	5.00819	5.20541	5.41708	5.40457	5.14368	5.33051	5.24029	5.36775	5.5335	5.33998	5.35856	5.52947
TRINITY_DN50649_c0_g1	8.84293	7.71112	7.45016	7.92215	7.71462	6.72225	7.50208	7.45606	7.84167	7.38047	8.00257	8.55084	9.05858	8.84866	8.8904	7.7358	8.73033	8.78325
TRINITY_DN50651_c1_g1	5.13862	5.10806	4.84384	4.8647	4.99732	5.2666	4.89082	4.92679	4.8442	4.37351	3.84574	4.9513	4.91669	4.88548	4.43682	4.39465	4.34388	3.84574
TRINITY_DN50654_c0_g1	4.6085	4.37471	3.84574	4.52059	3.84574	4.4013	5.92641	4.39567	4.35239	5.89041	4.41435	4.24497	4.91669	4.49092	4.5267	4.78552	3.84574	3.84574
TRINITY_DN50658_c0_g1	3.84574	4.49182	4.22942	3.84574	4.76488	3.84574	4.22229	4.23577	4.20491	3.84574	3.84574	3.84574	4.51081	3.84574	3.84574	4.61747	3.84574	4.22435
TRINITY_DN50659_c0_g1	5.51857	4.88688	4.90987	4.932	4.99732	5.05958	5.06185	4.92679	5.23216	4.88458	5.08681	4.53293	5.37096	5.20078	4.43682	5.8815	5.32331	4.89631
TRINITY_DN5065_c0_g3	7.78888	7.2619	7.43306	7.67962	7.33513	7.59915	7.70745	7.48206	7.43935	7.55589	7.2571	7.34577	7.43203	7.64544	7.47325	7.49452	7.85888	7.89492
TRINITY_DN50660_c0_g1	4.77471	4.49182	4.50647	3.84574	3.84574	3.84574	4.49433	4.51727	3.84574	4.49035	4.81846	3.84574	4.51081	4.75087	3.84574	3.84574	3.84574	4.49783
TRINITY_DN50662_c0_g1	7.23636	6.97521	6.98118	7.45075	6.66625	6.56321	7.76764	8.08297	6.77175	7.79693	6.75882	6.5394	6.77879	6.56671	6.91717	6.89053	6.67293	6.77512
TRINITY_DN50663_c0_g1	4.84639	5.2468	5.27673	4.9947	5.23909	5.87505	5.20755	5.70845	5.30986	5.00131	5.24886	5.13114	5.81185	5.32831	5.24788	5.29621	6.18293	5.25909
TRINITY_DN5066_c0_g1	8.05271	7.90669	7.9652	7.91576	8.06723	8.01637	7.86878	8.1109	8.0171	8.08319	7.91708	7.97591	7.96446	8.04338	7.90685	7.78507	8.02203	7.91298
TRINITY_DN50674_c0_g1	4.23043	3.84574	3.84574	4.23772	3.84574	4.4013	4.22229	3.84574	3.84574	4.21996	4.2491	4.24497	4.39035	4.2203	4.18858	4.70608	3.84574	3.84574
TRINITY_DN50679_c0_g1	5.40561	5.54898	5.51457	5.58306	5.52323	5.95705	5.41348	5.64367	6.36956	5.75808	5.62827	6.08348	5.66063	5.54683	5.17303	5.42273	5.45817	5.56343
TRINITY_DN5067_c0_g1	8.52583	8.54376	8.67876	8.56815	8.66136	8.83875	8.56936	8.3731	8.87071	8.78702	8.55264	8.83992	8.59582	8.70428	8.60286	8.27291	8.63606	8.66421
TRINITY_DN50680_c0_g1	3.84574	3.84574	3.84574	4.71187	4.84936	4.93751	3.84574	4.51727	4.46469	4.88458	4.81846	3.84574	3.84574	3.84574	3.84574	4.78552	3.84574	4.83106
TRINITY_DN50680_c1_g1	5.86058	5.2468	5.47819	5.58306	5.23909	5.62624	5.37522	5.50272	5.81872	5.19965	5.29782	5.4181	5.24029	5.44272	5.28344	5.04567	5.66223	5.72023
TRINITY_DN50682_c0_g1	7.29472	7.32534	7.09481	7.28147	7.07316	7.37203	7.49417	7.08885	6.94152	7.67114	7.32026	7.01228	7.48342	7.25855	7.46656	7.61636	7.51226	7.36573
TRINITY_DN50683_c0_g1	8.00136	7.35168	7.84796	7.94115	7.68091	8.00425	6.53166	7.36581	7.43935	6.40399	6.66359	5.77893	6.56982	6.97199	6.93679	7.72862	7.32886	7.80748
TRINITY_DN5068_c0_g1	5.32362	5.20256	5.36166	5.05353	5.29172	5.62624	4.95135	5.60995	5.34674	5.10533	5.24886	5.5756	5.03667	5.9169	5.35129	4.70608	5.66223	5.49452
TRINITY_DN50695_c0_g1	5.23509	5.28931	5.0837	5.30548	5.0634	5.21854	5.29458	5.20541	5.45069	5.28624	5.43299	5.33051	5.28559	5.05572	4.95776	4.98718	4.93882	5.34314
TRINITY_DN5069_c0_g1	3.84574	4.49182	3.84574	3.84574	5.12534	3.84574	4.49433	4.39567	3.84574	3.84574	3.84574	3.84574	3.84574	3.84574	3.84574	4.39465	3.84574	4.49783
TRINITY_DN5069_c1_g1	5.58828	6.1661	5.77178	5.68464	5.75199	5.44033	5.65112	5.46471	3.84574	5.72986	4.73641	3.84574	4.6115	5.05572	5.28344	5.67345	5.63511	5.49452
TRINITY_DN506_c0_g1	6.85052	6.8444	6.52315	6.61765	6.41766	6.61287	6.68071	6.54134	6.79561	6.8141	6.52548	6.39077	6.63281	6.48863	6.46623	6.50344	6.70989	6.61995
TRINITY_DN50703_c0_g1	7.59432	7.73791	8.25886	7.55336	7.74756	7.80904	7.38711	7.76186	8.09501	7.85286	7.72133	8.16651	7.30437	7.8429	8.15894	7.17227	7.91189	8.20432
TRINITY_DN50706_c0_g1	5.08679	5.70476	6.32909	5.05353	5.81971	5.05958	4.22229	5.85705	5.54609	4.67347	4.89325	5.4595	4.39035	5.44272	5.50504	4.61747	5.12766	5.45849
TRINITY_DN50708_c0_g1	6.23598	5.99142	6.00936	6.4104	5.85226	5.81732	5.82338	5.73961	6.16083	5.64114	5.55396	5.53815	6.04559	5.94133	5.66646	6.43294	6.09033	5.56343
TRINITY_DN5070_c0_g1	6.95128	6.50755	5.85597	6.53506	6.08671	6.19826	7.32595	6.3236	5.81872	6.29753	6.86227	6.08348	7.31388	6.22335	6.07226	7.63953	6.70989	6.0319
TRINITY_DN50710_c0_g1	3.84574	4.58974	3.84574	5.39184	4.56241	4.52411	4.49433	3.84574	4.46469	4.49035	4.53994	3.84574	3.84574	4.75087	4.43682	4.51603	3.84574	3.84574
TRINITY_DN50716_c1_g1	3.84574	3.84574	5.18464	3.84574	3.84574	5.00049	3.84574	3.84574	5.51514	3.84574	3.84574	5.284	3.84574	5.5796	5.58845	3.84574	5.48955	4.68297
TRINITY_DN5071_c0_g2	4.6085	4.67533	4.22942	4.71187	4.26233	4.23979	5.29458	4.78722	4.35239	5.00131	5.08681	4.40857	4.69946	4.2203	4.90828	4.78552	4.88508	4.22435
TRINITY_DN5071_c2_g1	4.91258	4.67533	5.18464	5.43267	3.84574	5.39933	5.61993	3.84574	4.64084	4.49035	4.53994	4.53293	5.59455	4.88548	5.21112	5.20303	5.66223	5.45849
TRINITY_DN50725_c0_g1	5.74683	5.91939	5.98502	6.04905	5.85226	5.93029	5.95093	5.7997	5.63441	5.86502	5.66379	5.68146	5.94689	5.75959	6.25994	6.35859	6.25263	5.77777
TRINITY_DN5072_c0_g1	7.36897	7.3075	7.91086	7.20977	7.55621	7.57471	7.12482	7.58154	7.85853	7.07903	7.43872	7.87701	6.9846	7.5046	7.5946	7.18287	7.34443	7.53906
TRINITY_DN50736_c0_g1	7.25608	7.41131	7.03914	6.87985	7.69786	7.64679	6.66651	6.52446	6.93082	7.07903	6.78916	7.48708	6.04559	6.26187	6.62122	7.24487	6.96477	7.88884
TRINITY_DN5073_c0_g1	4.91258	4.58974	4.22942	4.932	4.67054	4.52411	5.65112	4.70765	4.20491	5.19965	4.64484	4.40857	5.41134	4.82084	4.43682	5.46196	4.82789	4.22435
TRINITY_DN50743_c0_g1	7.53923	7.1561	8.39247	7.46838	7.35671	7.70044	6.96133	7.18731	7.84167	7.16062	7.10976	8.17208	7.51667	8.02725	8.09132	6.78248	7.83162	8.00564
TRINITY_DN50743_c1_g1	4.77471	4.82216	4.90987	5.47211	5.12534	4.8699	4.89082	4.70765	4.9568	5.10533	4.73641	5.07476	4.91669	4.75087	4.85593	4.78552	5.03779	5.06815
TRINITY_DN50743_c1_g3	3.84574	3.84574	4.38677	4.23772	4.26233	4.4013	3.84574	4.39567	4.35239	4.37351	4.41435	3.84574	3.84574	4.49092	4.43682	3.84574	4.19885	4.68297
TRINITY_DN50749_c0_g1	4.84639	5.10806	4.69394	5.25964	5.7863	4.4013	5.5212	4.98922	3.84574	5.32709	5.91649	4.72752	4.69946	3.84574	4.60536	5.33998	4.34388	3.84574
TRINITY_DN50759_c0_g1	6.10743	6.1864	6.1466	6.07325	6.03194	6.05889	5.87593	6.01516	6.26924	6.05538	6.19873	6.20148	5.78303	6.18369	6.12613	6.13013	5.94867	6.12109
TRINITY_DN50759_c0_g3	6.91434	6.72745	7.15884	7.00673	6.55707	6.75198	6.59323	6.84175	7.11197	6.70879	6.93174	6.6894	6.36142	6.80337	6.65739	7.13998	6.781	6.72068
TRINITY_DN5075_c0_g1	6.19449	7.2985	5.47819	6.68034	6.43847	6.90506	7.96894	7.16601	7.17658	6.35181	6.63033	6.26758	6.64812	6.5204	7.03097	7.52804	6.66039	6.6784
TRINITY_DN50762_c0_g2	4.97426	4.7521	5.51457	4.9947	4.56241	5.39933	5.11275	3.84574	5.30986	4.75009	4.53994	4.8088	3.84574	5.1064	5.35129	5.29621	5.03779	4.49783
TRINITY_DN50769_c0_g1	5.65418	5.51525	6.00936	5.21179	5.56448	5.93029	5.25194	5.46471	5.34674	4.88458	5.19758	5.7148	5.5601	5.67288	5.80909	5.57236	5.21026	5.11929
TRINITY_DN5076_c0_g1	7.2264	7.09487	7.39824	7.23062	6.87694	7.10156	6.94972	7.15525	7.01422	6.69504	7.08567	7.07362	6.92347	7.23048	7.04907	6.99084	7.17169	7.23719
TRINITY_DN5077_c0_g1	7.3599	7.52356	7.54068	7.5779	7.68941	7.59915	7.49417	7.74767	7.64168	7.67114	7.70571	7.50491	7.31388	7.69401	7.76739	7.13998	7.6055	7.66541
TRINITY_DN50783_c0_g2	4.23043	4.22082	3.84574	3.84574	3.84574	3.84574	4.22229	3.84574	4.20491	3.84574	4.2491	3.84574	3.84574	4.2203	4.18858	4.23504	4.19885	3.84574
TRINITY_DN5078_c0_g1	7.32302	6.81924	7.7132	7.23062	7.49924	7.10156	7.28978	7.44729	7.43183	7.30196	7.17968	6.86711	7.60432	7.9031	7.21836	7.28474	7.47035	7.25629
TRINITY_DN50790_c0_g1	5.13862	5.94385	5.23167	5.8658	5.68038	5.44033	5.06185	5.7997	4.55866	5.28624	5.82755	5.015	5.37096	5.44272	5.21112	5.90861	5.78956	4.89631
TRINITY_DN50790_c1_g1	4.23043	4.58974	3.84574	3.84574	3.84574	4.23979	4.37678	4.78722	3.84574	3.84574	3.84574	3.84574	3.84574	4.49092	3.84574	4.23504	3.84574	3.84574
TRINITY_DN50792_c0_g1	5.80499	5.6137	5.36166	5.30548	5.43614	5.72545	5.68154	5.57526	5.41708	5.54546	5.3897	5.64718	5.72334	5.54683	5.24788	5.33998	5.68876	5.74933
TRINITY_DN5079_c0_g1	8.49321	8.63181	8.75598	8.49306	8.59526	8.63425	8.46447	8.54656	8.82866	8.37351	8.5439	8.65379	8.58026	8.83022	8.90522	8.391	8.92549	8.65353
TRINITY_DN5079_c1_g1	6.47842	7.01991	6.25103	5.8658	6.95021	6.62903	5.41348	6.66941	6.63263	5.70099	6.66359	6.44842	5.99717	6.24275	6.17789	5.46196	6.68536	6.37556
TRINITY_DN507_c0_g1	4.91258	8.6739	10.5708	7.87682	8.80472	10.1065	7.54864	7.81724	10.2547	8.50315	9.47058	10.5625	8.36995	10.118	10.8102	5.29621	10.1283	10.4232
TRINITY_DN50802_c0_g1	5.55393	5.64481	5.36166	5.71671	5.56448	5.62624	5.79627	5.67649	5.38246	5.5782	5.3897	4.9513	5.66063	5.47846	5.83136	6.21777	5.99074	6.00862
TRINITY_DN50804_c0_g1	5.62167	5.99142	5.96022	5.58306	6.03194	5.72545	5.76856	5.96458	5.81872	5.96369	6.05234	6.03316	5.69238	5.89199	5.78642	5.79651	5.83708	5.85943
TRINITY_DN5080_c0_g1	7.60202	7.32534	7.95927	7.59403	7.66374	7.86375	7.23373	7.58953	8.03204	7.51788	7.70571	7.96311	7.39671	8.21924	8.10424	7.50297	7.97301	8.14958
TRINITY_DN50812_c0_g1	11.578	11.9659	12.272	11.6348	11.9866	12.225	11.1731	11.7528	12.1968	11.5839	12.2363	12.1512	11.8229	12.0341	12.0778	11.2126	12.1089	11.9503
TRINITY_DN50813_c2_g1	3.84574	3.84574	4.22942	3.84574	4.56241	3.84574	3.84574	3.84574	4.20491	4.75009	4.2491	4.24497	4.51081	4.6742	4.5267	4.51603	4.19885	3.84574
TRINITY_DN50816_c2_g1	5.48211	5.40785	5.90915	5.58306	4.84936	6.19826	4.89082	5.96458	5.63441	5.78568	6.07789	4.72752	3.84574	5.5796	5.38373	5.8815	5.71474	5.83279
TRINITY_DN5081_c0_g1	4.38819	4.37471	4.84384	4.79181	4.56241	4.4013	4.59262	4.70765	4.46469	4.67347	4.89325	4.63681	4.69946	4.37398	4.32946	4.92486	4.70028	4.37966
TRINITY_DN50824_c2_g1	6.85052	7.06323	6.4729	7.10059	6.79963	6.78109	6.92622	6.82818	6.75966	6.95854	6.71202	6.7958	6.85956	6.72437	6.69264	6.72514	6.69768	6.77512
TRINITY_DN50825_c0_g1	5.18796	5.10806	6.87042	5.43267	4.92633	6.1304	6.29136	3.84574	6.06322	5.15356	4.41435	5.4181	5.0915	5.0023	5.83136	3.84574	6.93404	6.64948
TRINITY_DN50827_c0_g1	5.55393	5.20256	5.36166	5.61787	5.56448	5.47992	5.25194	5.42542	5.38246	5.05469	5.66379	5.64718	5.28559	5.7872	5.73981	5.67345	5.57899	5.21451
TRINITY_DN5082_c0_g2	7.28516	7.33417	7.23993	7.38729	7.24538	7.23283	7.33485	7.34705	7.40904	7.5332	7.10976	7.15524	7.30437	7.05997	7.06694	6.97869	7.0626	7.1169
TRINITY_DN50836_c0_g1	5.40561	5.15638	5.36166	5.34949	5.18375	5.44033	5.25194	5.38475	5.66248	5.36649	5.14368	5.49948	5.193	5.51314	5.44597	4.98718	5.28691	5.34314
TRINITY_DN5083_c0_g1	6.63944	5.99142	5.85597	6.35328	6.11327	6.22013	6.54731	5.85705	5.794	6.33396	6.15171	5.68146	6.96047	6.35362	5.93723	7.0731	6.03149	6.05477
TRINITY_DN5083_c2_g1	5.18796	5.36971	5.23167	5.16168	5.34194	4.93751	4.82588	5.42542	4.8442	4.94479	5.08681	5.23544	4.51081	5.44272	4.85593	4.92486	5.12766	5.42132
TRINITY_DN5084_c0_g2	4.38819	4.37471	4.22942	3.84574	4.26233	3.84574	4.37678	4.39567	4.35239	4.37351	4.2491	3.84574	4.39035	4.2203	3.84574	4.70608	3.84574	3.84574
TRINITY_DN5084_c0_g3	5.36536	5.40785	5.85597	5.61787	5.94522	5.5913	5.33563	5.70845	5.89013	5.5782	5.82755	5.83995	5.32909	5.61149	5.78642	5.29621	5.57899	5.69044
TRINITY_DN5085_c0_g1	7.69131	7.50805	8.46956	8.11286	7.65509	7.63109	7.07241	7.7759	8.30617	8.1089	7.2463	7.78541	6.26419	7.37414	8.19562	6.61873	7.7755	7.98303
TRINITY_DN50863_c0_g1	6.33442	6.30213	6.4729	6.20981	6.30857	6.38336	6.23381	6.34313	6.47794	6.48676	6.15171	6.3099	6.20229	6.26187	6.39609	6.15258	6.28618	6.42806
TRINITY_DN50867_c0_g2	4.84639	3.84574	4.38677	3.84574	4.43288	3.84574	4.49433	4.51727	4.46469	3.84574	3.84574	4.40857	4.69946	4.6742	4.43682	3.84574	4.45434	4.68297
TRINITY_DN5086_c0_g1	6.56128	6.12455	5.64993	6.66493	6.26235	6.80961	6.38213	6.43681	6.38558	6.18195	6.72779	5.98084	6.34252	7.15279	6.01609	5.64068	6.67293	6.51129
TRINITY_DN5086_c0_g2	5.32362	4.37471	5.0837	4.3984	5.0634	5.21854	4.59262	4.39567	5.2717	4.58807	4.64484	4.40857	4.39035	5.1064	5.24788	3.84574	4.93882	4.89631
TRINITY_DN50871_c0_g1	5.13862	4.37471	4.60652	4.8647	4.56241	4.79665	5.92641	5.25307	4.64084	5.19965	4.89325	4.40857	6.04559	4.49092	4.95776	5.67345	5.21026	4.49783
TRINITY_DN5087_c0_g1	6.44382	6.44246	6.76402	6.60152	6.37507	6.30421	6.13205	6.55801	6.72276	6.29753	6.5072	6.67352	6.58584	6.37125	6.38162	6.17467	6.36655	6.30226
TRINITY_DN50889_c0_g1	5.32362	5.10806	5.51457	5.25964	5.12534	5.11535	5.20755	5.29872	5.38246	5.32709	5.14368	5.33051	5.37096	5.47846	5.47588	5.10087	5.35856	5.30192
TRINITY_DN5088_c0_g1	4.23043	4.22082	4.38677	4.52059	4.26233	3.84574	4.22229	4.23577	3.84574	3.84574	4.2491	3.84574	4.39035	3.84574	4.32946	4.70608	4.19885	3.84574
TRINITY_DN50890_c2_g1	3.84574	4.82216	3.84574	4.71187	3.84574	3.84574	3.84574	4.92679	3.84574	4.37351	4.73641	3.84574	3.84574	4.6742	4.43682	4.70608	3.84574	3.84574
TRINITY_DN50894_c0_g1	7.53119	7.32534	7.33518	7.56977	7.32422	7.47257	7.47821	7.36581	7.43183	7.29297	7.42922	7.45992	7.77184	7.6734	7.39091	7.79197	7.49842	7.45915
TRINITY_DN50895_c0_g1	5.51857	5.10806	4.77233	5.25964	4.84936	5.05958	5.4505	5.0478	4.7146	5.44142	4.64484	4.40857	5.48807	4.88548	5.58845	5.70538	4.93882	4.7604
TRINITY_DN5089_c0_g1	7.31365	7.44429	7.46705	7.4239	7.68941	7.19042	7.51777	7.44729	7.12138	7.75839	7.35081	7.06156	7.48342	7.01667	7.27313	7.37055	6.97486	7.38318
TRINITY_DN5089_c0_g2	5.71671	5.67515	5.90915	5.68464	5.7167	6.54625	5.84993	5.57526	6.10313	5.78568	5.82755	6.03316	5.78303	5.94133	5.97726	6.01172	5.92711	6.16353
TRINITY_DN5089_c0_g3	6.39022	6.40871	6.38482	6.35328	6.23863	6.24165	5.84993	5.88479	5.93561	5.96369	6.5072	5.80981	6.45214	5.81422	5.61501	6.60284	5.57899	5.45849
TRINITY_DN5089_c1_g1	3.84574	3.84574	4.77233	3.84574	4.43288	4.4013	3.84574	4.61889	4.20491	3.84574	4.2491	4.24497	4.39035	3.84574	4.32946	4.61747	4.34388	4.22435
TRINITY_DN508_c0_g1	5.74683	5.64481	5.64993	5.97366	5.64296	5.47992	5.48638	5.53954	5.51514	5.83912	5.76459	5.5756	5.84002	5.67288	5.28344	6.10728	5.32331	5.72023
TRINITY_DN50904_c0_g1	3.84574	3.84574	4.90987	3.84574	3.84574	4.93751	3.84574	4.92679	5.48336	3.84574	3.84574	3.84574	3.84574	3.84574	4.74054	3.84574	3.84574	4.83106
TRINITY_DN5090_c0_g1	6.88916	6.76753	6.66375	6.25238	6.00367	6.95682	6.15303	6.24249	6.35335	5.70099	6.48867	6.03316	6.20229	6.73785	6.2914	5.76686	6.35086	6.33941
TRINITY_DN5090_c0_g4	5.23509	5.33023	6.32909	5.54721	5.60435	5.75682	5.06185	5.38475	5.63441	5.24381	5.3447	5.77893	5.32909	5.86659	5.97726	5.42273	5.71474	6.00862
TRINITY_DN50918_c0_g1	4.77471	3.84574	3.84574	3.84574	4.26233	3.84574	3.84574	4.61889	3.84574	3.84574	4.81846	3.84574	4.39035	3.84574	3.84574	4.23504	4.45434	3.84574
TRINITY_DN5091_c0_g1	7.63241	6.97521	7.2788	7.49441	7.61992	7.64679	7.42925	7.15525	7.55451	7.5332	7.53928	7.30559	7.88415	7.83674	7.78358	7.92971	7.53953	7.89492
TRINITY_DN5091_c0_g2	4.69613	4.49182	4.90987	4.79181	4.92633	4.8699	5.00819	4.92679	4.64084	4.49035	4.81846	5.015	5.0915	5.05572	5.13351	4.70608	4.82789	4.95714
TRINITY_DN50920_c0_g1	5.03215	5.86904	5.80047	5.16168	5.7863	5.72545	4.95135	5.29872	5.41708	5.05469	5.29782	5.64718	5.28559	5.73135	5.13351	5.33998	5.68876	5.9111
TRINITY_DN50923_c0_g2	5.91385	5.99142	6.00936	5.83736	6.05961	5.93029	6.02181	6.88171	6.28649	5.64114	6.5072	5.80981	5.66063	5.94133	6.21132	5.7365	5.94867	6.00862
TRINITY_DN50926_c4_g1	5.03215	5.10806	4.97141	5.30548	5.23909	5.39933	5.5212	5.53954	4.8442	4.75009	5.3447	5.4595	4.91669	4.82084	4.95776	5.70538	5.21026	5.45849
TRINITY_DN50928_c0_g1	5.28025	4.88688	4.50647	5.25964	5.23909	4.4013	5.16123	5.29872	4.64084	5.10533	5.02653	4.63681	5.28559	5.0023	5.04956	3.84574	4.93882	4.7604
TRINITY_DN50928_c1_g1	5.83309	5.15638	5.47819	5.61787	5.48049	5.5913	5.48638	5.46471	5.10384	5.9153	5.59169	5.7148	4.69946	5.28744	4.85593	5.93517	4.88508	5.21451
TRINITY_DN5092_c0_g1	5.68584	5.28931	5.0837	5.68464	5.34194	5.44033	6.57809	5.34256	4.9568	5.81268	5.29782	5.4595	6.13739	5.15466	5.24788	6.30003	5.99074	4.95714
TRINITY_DN5092_c0_g2	4.6085	3.84574	3.84574	3.84574	4.56241	4.62672	4.75557	4.39567	3.84574	4.21996	4.81846	3.84574	4.91669	4.49092	4.43682	4.39465	4.82789	3.84574
TRINITY_DN5092_c1_g1	5.98985	5.51525	3.84574	6.188	5.94522	6.15341	5.87593	5.34256	5.05724	4.21996	3.84574	3.84574	5.48807	5.51314	5.41527	3.84574	5.21026	5.96078
TRINITY_DN5092_c4_g1	4.6085	4.67533	4.38677	3.84574	4.43288	3.84574	4.59262	4.23577	3.84574	4.21996	4.2491	3.84574	4.23197	4.37398	4.18858	3.84574	3.84574	3.84574
TRINITY_DN50934_c0_g1	4.23043	5.05733	4.69394	4.79181	4.56241	4.8699	4.22229	4.39567	4.7146	4.94479	4.89325	5.23544	4.51081	4.75087	4.85593	4.23504	4.93882	4.22435
TRINITY_DN50938_c0_g1	5.32362	5.2468	4.50647	5.34949	4.76488	3.84574	5.68154	5.57526	4.46469	5.5782	5.14368	4.53293	5.94689	3.84574	5.00476	5.79651	3.84574	3.84574
TRINITY_DN5093_c0_g1	7.20626	6.24551	6.4729	6.83943	6.9924	7.33363	7.90494	7.13346	7.27249	6.78851	7.35081	6.88095	7.13213	7.87933	6.97522	8.54156	7.78121	7.5774
TRINITY_DN50940_c0_g1	3.84574	4.49182	3.84574	4.71187	5.29172	3.84574	3.84574	4.51727	3.84574	3.84574	3.84574	4.53293	3.84574	4.49092	4.43682	4.51603	4.62768	4.68297
TRINITY_DN50942_c0_g1	4.38819	4.22082	4.22942	4.3984	3.84574	3.84574	3.84574	4.92679	3.84574	4.21996	4.2491	3.84574	3.84574	4.2203	4.18858	3.84574	3.84574	3.84574
TRINITY_DN50947_c0_g1	5.23509	5.00384	5.13541	5.25964	5.12534	5.11535	4.95135	5.50272	5.30986	5.05469	5.14368	5.284	5.37096	5.20078	5.31788	4.98718	5.28691	5.11929
TRINITY_DN50948_c0_g2	3.84574	4.37471	4.60652	4.79181	4.43288	4.4013	4.75557	3.84574	3.84574	3.84574	4.41435	4.8088	4.39035	4.58872	3.84574	3.84574	4.70028	4.37966
TRINITY_DN5094_c0_g1	6.91434	6.67214	6.38482	6.79781	6.76746	6.40245	6.48361	6.71454	6.23407	6.69504	6.5789	6.57417	6.26419	6.77753	6.27576	6.83755	6.60905	6.66402
TRINITY_DN5094_c1_g1	8.8622	8.38384	8.43581	8.68146	8.58622	8.44139	8.73547	8.14911	7.5819	7.71878	8.56563	7.2431	8.11272	7.72105	7.57611	8.77132	7.78121	7.65112
TRINITY_DN50950_c0_g1	5.36536	5.51525	5.77178	5.61787	5.81971	5.55532	5.25194	5.77001	5.89013	5.81268	5.515	5.95387	5.0915	5.44272	5.85325	5.15321	5.60737	5.9111
TRINITY_DN50951_c0_g1	4.77471	4.82216	4.60652	4.79181	5.12534	4.79665	5.06185	5.20541	4.78195	4.37351	4.41435	4.40857	4.85026	4.37398	4.60536	4.61747	5.16977	4.37966
TRINITY_DN50952_c0_g1	4.77471	4.7521	5.0837	4.79181	4.92633	5.00049	4.37678	4.85979	4.78195	4.21996	4.96226	4.9513	4.6115	4.88548	4.74054	4.70608	4.70028	5.01424
TRINITY_DN50955_c0_g1	7.41349	6.71383	7.01624	6.72556	7.17412	7.42775	7.28059	7.1767	7.2297	7.36339	6.84795	6.736	7.32333	7.2399	6.72701	7.69217	7.59904	6.96224
TRINITY_DN5095_c0_g1	6.06165	6.01457	6.7361	6.09701	6.03194	6.67642	6.53166	6.28365	6.49275	6.29753	6.12756	6.52168	6.38005	6.56671	6.60894	5.9867	6.54206	6.57442
TRINITY_DN50961_c0_g1	5.48211	5.10806	4.60652	5.10904	4.92633	5.51822	5.16123	4.98922	4.55866	5.05469	5.47471	4.88291	5.5601	4.94573	4.676	5.64068	4.70028	5.3829
TRINITY_DN50968_c0_g2	5.91385	5.96785	6.00936	5.8658	6.03194	6.1304	5.76856	6.22143	6.23407	6.07734	6.22164	6.08348	6.09229	6.05706	6.16086	5.93517	5.94867	6.09935
TRINITY_DN5096_c0_g1	7.31365	7.50024	7.48374	7.39654	7.37797	7.43683	7.06168	7.28923	7.33032	7.21886	7.37082	7.33583	7.38774	7.33079	7.35514	7.39804	7.5729	7.36573
TRINITY_DN50971_c0_g1	3.84574	3.84574	3.84574	4.52059	3.84574	3.84574	4.37678	3.84574	3.84574	4.21996	3.84574	3.84574	4.51081	3.84574	3.84574	4.51603	3.84574	3.84574
TRINITY_DN5097_c0_g2	8.27065	7.81539	7.9047	8.07326	8.0802	8.27509	8.44009	8.34987	8.07112	8.00862	8.10719	8.02598	8.48314	8.42589	8.32263	8.61713	8.21558	8.17472
TRINITY_DN50981_c0_g2	3.84574	3.84574	5.13541	3.84574	3.84574	4.79665	3.84574	3.84574	5.54609	4.58807	3.84574	5.53815	3.84574	4.37398	4.676	3.84574	4.70028	4.83106
TRINITY_DN50987_c0_g1	5.03215	4.88688	4.60652	4.79181	4.92633	4.8699	5.68154	4.61889	4.78195	5.05469	3.84574	4.40857	3.84574	3.84574	4.32946	5.607	4.98959	5.06815
TRINITY_DN5098_c0_g1	5.98985	6.85681	6.23079	6.12035	6.63081	6.08316	6.17369	6.49007	6.33694	6.03306	6.52548	5.80981	6.32336	6.40583	5.97726	6.79645	6.59591	6.39329
TRINITY_DN50998_c0_g1	4.77471	4.67533	4.60652	4.52059	4.56241	5.16822	5.16123	4.70765	4.46469	5.28624	4.53994	5.33051	5.193	4.49092	4.60536	4.39465	4.45434	4.83106
TRINITY_DN50998_c0_g2	5.08679	5.64481	5.36166	5.25964	4.67054	5.31262	4.37678	5.10308	5.00833	4.94479	4.41435	5.33051	5.62804	5.15466	5.09241	4.78552	5.28691	5.34314
TRINITY_DN5099_c0_g1	7.86114	7.50805	7.58773	7.76036	7.64637	7.75214	8.05186	7.49913	7.52658	7.9008	7.63321	7.71073	8.1763	7.70759	7.7289	8.30696	7.74659	7.73483
TRINITY_DN509_c0_g1	9.9825	10.4388	10.9456	10.1085	10.5762	9.96095	10.0551	10.2199	10.7652	10.0092	10.1783	10.6407	9.73054	9.85046	10.6304	10.0451	10.0748	10.2998
TRINITY_DN509_c0_g2	4.23043	4.49182	4.50647	4.3984	3.84574	4.23979	4.82588	4.51727	4.35239	4.37351	4.2491	3.84574	4.39035	4.75087	3.84574	4.92486	3.84574	4.59663
TRINITY_DN50_c0_g1	8.33652	7.90078	8.08452	8.5518	7.89442	8.41878	8.80391	8.08297	7.83031	8.29061	8.08927	7.96952	8.71108	8.19058	8.16306	8.69996	8.41205	8.21405
TRINITY_DN50_c0_g2	6.39022	6.76753	6.57163	6.64935	6.37507	6.49408	6.38213	6.78664	6.75966	6.66714	6.46989	6.6894	6.34252	6.53601	6.69264	6.17467	6.56925	6.72068
TRINITY_DN51007_c0_g2	7.60202	7.43612	7.53268	7.24094	7.30214	7.58291	7.30798	7.57351	7.65463	7.43049	7.61658	7.57405	7.39671	7.6097	7.5062	7.50297	7.69908	7.65112
TRINITY_DN5100_c0_g1	4.38819	3.84574	3.84574	3.84574	4.56241	3.84574	3.84574	3.84574	3.84574	3.84574	3.84574	4.40857	4.51081	3.84574	4.676	5.46196	3.84574	3.84574
TRINITY_DN5101_c0_g1	6.93907	7.46854	6.25103	7.44186	6.84653	5.90297	7.63025	7.41165	6.19795	7.24711	7.62492	6.33058	7.33271	6.05706	6.41041	8.08934	6.56925	6.39329
TRINITY_DN5101_c0_g2	5.28025	5.20256	5.18464	5.25964	5.23909	5.35681	5.20755	4.98922	5.2717	5.15356	5.14368	5.015	5.1435	5.24498	5.28344	5.15321	5.16977	5.21451
TRINITY_DN5101_c1_g1	6.15167	3.84574	3.84574	3.84574	3.84574	3.84574	6.08905	4.23577	3.84574	4.49035	3.84574	5.49948	3.84574	4.58872	5.28344	4.70608	4.19885	5.49452
TRINITY_DN5101_c2_g1	5.96501	6.05967	5.61748	5.99928	5.75199	5.84651	6.06702	5.8287	5.95777	5.81268	5.79646	5.77893	5.86758	5.75959	5.64101	5.49992	5.94867	5.56343
TRINITY_DN51027_c0_g1	6.01422	5.94385	5.18464	6.20981	5.884	5.11535	5.74022	5.60995	5.63441	6.01034	5.97254	5.74728	6.67824	5.73135	5.35129	5.93517	5.32331	5.52947
TRINITY_DN51028_c0_g1	6.37188	6.20639	6.34792	6.56869	6.28566	6.67642	6.17369	6.62276	6.65899	6.54954	6.81887	6.94815	6.63281	7.09159	6.85661	6.30003	6.70989	6.95051
TRINITY_DN5102_c0_g2	8.25126	8.18942	8.5585	8.70012	8.37652	8.63032	8.7652	9.27721	8.73157	8.64332	8.11901	8.34464	8.43634	8.22396	8.4795	8.07811	8.22815	8.25234
TRINITY_DN51032_c0_g1	6.57727	6.65796	6.94522	6.50059	6.76746	6.66081	6.63766	6.59077	6.6976	6.76244	6.63033	6.92165	6.50382	6.7512	6.89727	6.5705	6.97486	6.60494
TRINITY_DN5103_c0_g1	9.62287	8.68766	10.1798	9.00333	9.46042	9.45961	8.50421	9.28212	9.62053	8.59325	9.47518	9.71926	8.58806	9.56315	9.79232	8.9511	9.68799	9.75165
TRINITY_DN5103_c1_g2	3.84574	3.84574	3.84574	4.23772	3.84574	3.84574	3.84574	4.23577	3.84574	3.84574	4.2491	4.24497	3.84574	4.2203	3.84574	4.23504	3.84574	3.84574
TRINITY_DN51048_c0_g1	4.97426	4.67533	4.60652	4.9947	3.84574	5.31262	5.48638	4.70765	4.46469	4.67347	3.84574	4.88291	4.91669	3.84574	4.43682	5.25062	5.03779	4.59663
TRINITY_DN5104_c0_g1	5.40561	5.33023	5.51457	5.16168	5.18375	5.55532	5.11275	5.25307	5.19111	5.75808	5.66379	5.015	5.75354	5.81422	5.5335	5.04567	5.57899	5.59645
TRINITY_DN51050_c0_g1	5.48211	6.72745	6.10242	6.42892	6.73454	5.93029	5.76856	6.26323	5.93561	5.67143	6.6134	6.44842	5.62804	5.73135	6.5459	6.83755	6.7925	6.33941
TRINITY_DN51051_c0_g1	4.91258	4.67533	4.38677	4.932	5.0634	4.4013	4.89082	4.85979	4.64084	4.88458	4.53994	4.8088	5.03667	4.88548	4.5267	4.78552	4.5468	4.22435
TRINITY_DN51051_c1_g1	4.91258	5.05733	4.77233	4.79181	4.92633	5.05958	5.20755	4.85979	4.35239	4.75009	4.64484	4.53293	4.91669	4.2203	4.85593	4.92486	4.82789	4.95714
TRINITY_DN51051_c3_g1	5.91385	5.05733	4.69394	5.30548	5.29172	4.52411	5.33563	5.34256	5.30986	5.24381	5.55396	4.72752	5.72334	4.82084	5.04956	5.82547	4.93882	5.16798
TRINITY_DN51052_c0_g1	4.69613	4.88688	4.84384	5.21179	5.12534	5.00049	4.37678	5.38475	5.54609	5.00131	4.96226	5.07476	5.24029	5.51314	5.24788	4.61747	4.93882	5.30192
TRINITY_DN5105_c0_g1	8.24147	8.08396	7.8985	8.13501	7.86473	8.22381	8.24738	7.81043	8.09501	7.97544	8.36209	7.88382	8.25692	8.40527	7.81015	8.40454	8.04117	7.92489
TRINITY_DN5105_c0_g3	3.84574	4.49182	4.50647	3.84574	3.84574	4.71633	3.84574	3.84574	4.78195	3.84574	3.84574	4.40857	4.39035	4.94573	4.60536	3.84574	5.03779	3.84574
TRINITY_DN5105_c1_g1	8.77336	8.14016	8.46539	7.99061	8.1184	8.5985	8.66711	8.52599	8.65339	8.63273	8.37692	8.55935	8.60354	8.28847	8.73318	8.9511	8.87846	8.60262
TRINITY_DN5105_c2_g1	6.46123	6.47539	6.36649	6.42892	6.11327	6.19826	6.56279	6.45479	6.16083	6.69504	6.74339	6.97415	6.32336	6.62614	6.2914	6.30003	6.10937	5.83279
TRINITY_DN5105_c3_g2	6.86352	6.49157	6.66375	6.95735	6.23863	6.47624	6.97284	6.03974	6.38558	6.70879	6.83348	6.57417	7.35129	6.55145	6.35221	6.66534	6.4276	6.20465
TRINITY_DN51067_c0_g1	6.2154	6.53898	5.80047	5.89363	6.26235	5.78743	6.49982	5.70845	6.61927	5.83912	5.91649	6.35094	5.97227	6.1428	5.76333	5.607	5.71474	6.33941
TRINITY_DN51069_c0_g4	4.69613	4.49182	4.69394	4.62269	4.56241	4.71633	4.22229	4.39567	4.55866	4.49035	4.41435	4.63681	4.6115	4.37398	4.32946	4.70608	4.5468	4.59663
TRINITY_DN51069_c0_g5	4.69613	4.7521	4.60652	4.8647	4.84936	4.71633	4.82588	4.39567	4.78195	4.75009	4.64484	5.015	4.85026	4.94573	4.95776	4.78552	5.08373	4.59663
TRINITY_DN5106_c0_g1	6.96338	6.24551	5.98502	6.63359	6.64864	6.67642	6.57809	6.78664	6.36956	6.76244	6.45085	6.2459	6.88547	6.4228	6.53294	6.71043	6.35086	5.77777
TRINITY_DN51071_c0_g1	5.23509	5.40785	5.02917	4.9947	5.39002	5.2666	5.4505	5.25307	5.23216	5.40457	5.43299	5.4595	5.193	5.32831	5.50504	5.20303	5.28691	5.21451
TRINITY_DN51072_c0_g1	6.97538	7.01991	6.55566	6.95735	7.36738	6.86494	5.5212	6.47254	6.56447	4.75009	7.75208	6.2459	6.11503	6.68312	6.70419	7.68477	7.28916	6.7884
TRINITY_DN51074_c0_g1	7.30422	7.03086	7.32594	7.49441	7.68091	7.23283	7.26203	6.72926	7.22098	7.4057	7.70571	7.12084	7.59657	7.53542	7.48652	7.61636	6.99484	7.29371
TRINITY_DN51075_c0_g1	4.50819	4.58974	4.50647	4.71187	4.56241	3.84574	3.84574	4.61889	4.35239	4.67347	4.41435	4.40857	4.23197	4.37398	3.84574	4.39465	4.5468	4.22435
TRINITY_DN51078_c0_g1	5.08679	5.15638	5.40184	6.48302	4.67054	5.21854	4.75557	5.38475	4.78195	5.54546	4.73641	5.4595	6.39843	5.64257	5.04956	6.01172	5.52012	4.22435
TRINITY_DN51081_c0_g1	4.77471	4.49182	3.84574	4.52059	3.84574	3.84574	4.49433	4.51727	4.46469	4.75009	3.84574	4.53293	4.77833	4.88548	3.84574	3.84574	3.84574	3.84574
TRINITY_DN5108_c0_g1	6.03815	6.24551	6.76402	5.89363	6.11327	5.5913	5.37522	5.60995	6.23407	5.86502	5.515	6.59123	5.72334	6.1428	6.09046	5.607	5.96987	6.16353
TRINITY_DN51092_c0_g1	5.48211	5.40785	5.68153	5.34949	4.76488	5.39933	4.75557	5.15551	5.66248	5.44142	5.08681	5.80981	4.91669	5.40585	5.44597	5.29621	5.60737	5.83279
TRINITY_DN51093_c0_g2	6.42619	6.01457	6.27097	6.3337	6.35327	6.89181	6.11072	6.11082	6.68485	6.54954	6.19873	6.5569	7.03166	6.40583	6.59656	6.60284	6.81523	6.32096
TRINITY_DN51094_c1_g1	5.77625	5.15638	6.16815	4.8647	5.68038	5.47992	6.08905	5.25307	6.00098	5.32709	4.81846	5.07476	5.24029	5.75959	5.85325	5.8815	4.93882	5.42132
TRINITY_DN5109_c0_g1	6.54511	6.28352	6.55566	6.23126	6.51866	6.38336	7.42092	6.40011	6.19795	6.83923	6.5072	6.39077	6.84642	6.68312	6.30686	6.64998	6.30264	6.42806
TRINITY_DN510_c0_g1	6.60871	6.20639	5.98502	6.81183	6.45896	5.81732	5.58791	6.69966	6.08333	6.20192	6.30955	5.92632	6.38005	6.10063	6.03508	6.13013	5.81355	5.52947
TRINITY_DN510_c10_g1	5.71671	5.51525	5.18464	5.43267	5.39002	5.35681	5.74022	5.67649	5.66248	5.64114	5.02653	5.49948	5.24029	5.05572	5.41527	5.33998	5.42592	5.3829
TRINITY_DN510_c1_g1	9.29452	9.5024	8.82926	9.19175	9.53277	8.5494	10.1331	9.31843	8.94345	9.19432	9.45671	8.84689	9.54673	8.76378	8.68246	9.78409	9.4227	9.38542
TRINITY_DN510_c2_g1	5.13862	5.20256	5.36166	4.9947	5.29172	5.00049	5.20755	5.50272	5.19111	5.10533	5.14368	5.07476	5.193	5.1064	5.04956	4.85797	4.88508	4.89631
TRINITY_DN510_c2_g2	7.4047	7.48448	8.14328	7.54509	7.11187	7.14669	7.32595	8.2974	7.77214	7.79693	7.53043	7.77812	7.15351	7.25855	8.08698	6.85098	7.27296	7.73483
TRINITY_DN510_c3_g1	7.5788	7.23382	7.42444	7.55336	7.04675	7.66233	7.05088	7.066	7.03432	7.0364	7.32026	7.60741	7.12131	7.35696	7.55738	6.82398	7.23164	7.70746
TRINITY_DN510_c3_g2	6.54511	6.59975	6.07977	6.74031	6.21448	6.54625	7.6868	6.80062	5.68992	6.65298	6.69606	6.22388	7.24594	5.84067	6.32215	7.39804	6.45712	5.98492
TRINITY_DN510_c6_g1	6.27623	7.22434	8.00609	6.5852	7.39891	6.61287	5.48638	6.66941	7.21221	6.35181	6.63033	7.57405	6.24387	6.50461	6.97522	6.06037	6.7459	7.32115
TRINITY_DN510_c6_g2	6.59308	6.79363	7.22009	5.8658	6.57587	6.47624	6.46721	6.20003	6.98352	7.0685	6.2881	6.88095	6.50382	6.50461	6.66924	5.57236	6.59591	6.89036
TRINITY_DN510_c7_g1	5.62167	6.50755	6.60302	6.37259	6.37507	6.42127	6.8024	6.28365	5.60568	6.27895	6.12756	6.03316	6.94824	6.18369	6.10841	6.68054	5.92711	6.22475
TRINITY_DN51104_c0_g1	6.10743	6.44246	6.18936	6.25238	6.39653	6.364	6.23381	6.40011	6.46298	6.59483	6.35144	6.65745	6.56982	6.48863	6.41041	5.90861	6.52827	6.6784
TRINITY_DN51109_c0_g1	7.85472	9.28673	8.60478	8.14596	9.33113	9.16889	8.01376	8.15985	8.17788	8.73521	8.36209	8.46735	8.34252	8.88185	9.37666	7.6007	8.8758	9.16023
TRINITY_DN51118_c0_g1	8.55772	8.47795	8.95364	8.43181	8.59526	8.59447	8.18512	8.72319	8.63072	8.56384	8.81456	8.76097	8.43634	8.96305	8.94639	8.25806	8.53854	8.72326
TRINITY_DN5111_c0_g1	3.84574	4.7521	4.50647	3.84574	4.92633	4.52411	5.00819	3.84574	4.46469	4.82	3.84574	5.13114	4.85026	4.49092	3.84574	4.51603	4.45434	3.84574
TRINITY_DN5111_c0_g2	6.47842	6.39152	6.36649	6.04905	6.68364	6.47624	6.62301	6.01516	6.73517	6.07734	6.41195	6.81035	6.61733	6.59675	6.53294	6.03627	6.66039	6.46196
TRINITY_DN51122_c0_g1	5.32362	5.76194	6.05671	5.54721	6.3311	4.52411	5.71123	6.06386	6.0428	5.47713	5.91649	5.74728	5.32909	6.48863	5.64101	6.50344	6.68536	6.64948
TRINITY_DN51127_c0_g1	3.84574	4.7521	3.84574	3.84574	4.56241	4.52411	5.16123	3.84574	3.84574	5.00131	3.84574	4.53293	4.51081	3.84574	3.84574	4.51603	3.84574	3.84574
TRINITY_DN51129_c0_g1	4.23043	3.84574	4.22942	4.62269	4.26233	3.84574	5.00819	4.39567	4.35239	4.37351	4.64484	4.8088	4.91669	4.58872	4.676	4.70608	4.5468	4.37966
TRINITY_DN5112_c0_g1	5.23509	4.88688	4.84384	4.9947	5.12534	4.8699	5.65112	5.42542	5.00833	5.44142	5.02653	5.13114	5.69238	4.94573	5.00476	5.25062	5.71474	5.01424
TRINITY_DN5112_c1_g1	6.06165	6.78064	7.13781	6.98226	6.43847	6.43984	5.84993	7.05444	7.13073	6.72239	6.80409	7.73354	6.43447	5.70246	6.35221	6.23881	5.71474	7.26574
TRINITY_DN51131_c0_g1	10.4569	10.6771	10.9701	10.5924	10.6604	10.6253	10.2878	10.9925	10.6936	10.7703	10.7846	10.7672	10.2301	10.6142	10.9702	9.99985	10.4748	10.785
TRINITY_DN51132_c0_g1	4.6085	4.49182	4.77233	5.25964	4.84936	5.21854	5.06185	4.70765	4.78195	4.88458	5.02653	5.015	5.28559	4.6742	5.28344	5.20303	5.21026	5.01424
TRINITY_DN51132_c0_g2	4.77471	4.22082	4.69394	4.79181	4.67054	5.2666	4.59262	3.84574	4.90226	4.21996	4.89325	4.88291	4.69946	4.88548	4.676	5.04567	4.93882	4.68297
TRINITY_DN51133_c0_g1	6.06165	6.52335	6.94522	6.44719	6.55707	6.87844	6.23381	6.45479	6.92004	6.36942	6.59626	6.85313	6.43447	6.84125	6.97522	6.06037	6.94436	6.95051
TRINITY_DN51134_c0_g1	4.97426	4.9472	5.27673	4.9947	4.92633	5.16822	5.25194	4.92679	5.19111	5.05469	4.96226	5.284	4.85026	5.0023	5.24788	5.04567	5.32331	5.21451
TRINITY_DN51136_c0_g3	4.50819	4.7521	4.38677	4.3984	3.84574	4.52411	4.67852	4.51727	4.64084	4.67347	4.73641	3.84574	4.39035	4.75087	4.32946	4.98718	4.34388	4.49783
TRINITY_DN51138_c0_g1	7.25608	7.80909	7.41576	7.25118	7.19828	7.41861	5.95093	5.7997	5.81872	5.32709	5.515	5.37515	5.48807	5.40585	5.31788	6.27993	5.88289	6.18425
TRINITY_DN5113_c0_g1	6.96338	7.39453	7.02774	6.94472	7.45995	7.11298	7.36991	6.78664	6.68485	6.95854	6.91812	6.96121	7.12131	7.03848	6.85661	7.70686	7.02428	6.99684
TRINITY_DN51141_c0_g1	4.77471	3.84574	3.84574	4.62269	4.67054	3.84574	4.59262	4.61889	3.84574	4.58807	3.84574	3.84574	3.84574	3.84574	4.32946	4.78552	4.34388	3.84574
TRINITY_DN51145_c0_g1	6.76989	6.65796	7.01624	6.72556	6.68364	6.57996	6.8024	6.84175	6.86485	6.99244	6.67992	6.96121	6.52062	6.62614	6.82532	6.43294	6.56925	6.8146
TRINITY_DN51146_c0_g1	7.64736	7.88291	7.9047	7.54509	7.73118	7.7154	7.82541	7.87055	7.79569	7.77135	7.6082	7.67972	7.54112	7.34829	7.67206	7.39804	7.32101	7.53127
TRINITY_DN51147_c0_g1	7.32302	7.51583	7.46705	7.67962	7.32422	7.55819	8.04108	7.90928	7.17658	7.60746	7.57415	7.17772	7.73705	7.58045	7.23423	7.02669	7.30517	7.23719
TRINITY_DN51148_c0_g2	6.17326	6.10327	6.10242	5.99928	6.18989	6.24165	5.87593	6.08755	6.25177	6.03306	6.2881	6.22388	5.97227	6.35362	6.25994	6.25953	6.03149	6.22475
TRINITY_DN51148_c0_g3	5.23509	5.15638	5.13541	5.10904	4.99732	5.11535	5.11275	4.98922	5.2717	5.36649	5.29782	5.18458	4.77833	5.0023	5.17303	5.25062	4.82789	5.25909
TRINITY_DN51148_c0_g4	5.62167	5.51525	5.71235	5.10904	5.39002	5.2666	5.25194	5.57526	5.23216	5.10533	5.3447	5.4595	5.28559	5.54683	5.5335	5.53669	4.88508	5.06815
TRINITY_DN5114_c0_g1	6.72775	7.24325	6.55566	7.20977	6.9924	6.54625	7.12482	7.05444	6.53623	7.16062	6.64706	6.44842	6.97259	6.61152	6.43861	7.46885	6.51433	6.58977
TRINITY_DN51151_c0_g1	5.44449	5.64481	5.44064	5.54721	5.884	5.44033	5.33563	5.96458	5.34674	5.67143	5.55396	5.49948	5.24029	5.32831	5.50504	5.607	5.60737	5.45849
TRINITY_DN51153_c0_g2	4.69613	3.84574	4.50647	3.84574	4.76488	4.52411	4.67852	3.84574	3.84574	3.84574	4.41435	4.72752	4.69946	4.88548	5.17303	5.49992	3.84574	4.37966
TRINITY_DN51156_c0_g1	5.68584	5.78958	5.68153	5.54721	5.7863	5.62624	5.74022	5.70845	5.68992	5.40457	5.55396	5.5756	5.52463	5.47846	5.31788	5.49992	5.78956	5.9111
TRINITY_DN51157_c0_g1	6.29591	6.5697	5.32001	6.27318	6.1393	5.87505	6.29136	6.81447	5.71677	6.2601	6.15171	6.03316	5.41134	5.51314	5.6914	6.52052	6.01127	6.14248
TRINITY_DN51159_c0_g1	5.23509	5.54898	4.77233	5.25964	5.48049	5.00049	5.37522	5.34256	4.7146	5.28624	5.02653	4.88291	5.59455	4.94573	4.80023	5.607	5.16977	4.89631
TRINITY_DN5115_c0_g1	6.66951	6.78064	6.23079	6.27318	6.9924	6.05889	6.85325	6.77252	5.89013	6.70879	6.46989	5.95387	6.13739	6.20366	6.38162	7.54451	6.56925	6.54322
TRINITY_DN51161_c0_g1	6.97538	6.58481	6.76402	6.81183	6.538	6.08316	7.22416	7.23919	6.59214	6.8141	6.48867	6.48554	6.77879	6.53601	6.68098	7.1934	6.52827	6.60494
TRINITY_DN51164_c0_g1	4.38819	5.10806	4.69394	4.3984	4.43288	4.71633	4.82588	4.92679	4.8442	4.75009	4.2491	4.63681	4.6115	4.82084	4.90828	4.78552	4.34388	4.7604
TRINITY_DN51166_c0_g1	5.48211	5.28931	5.51457	5.30548	5.48049	5.75682	5.06185	5.34256	5.66248	5.19965	5.14368	5.33051	5.41134	5.32831	5.47588	5.29621	5.54991	5.45849
TRINITY_DN51167_c1_g1	3.84574	4.7521	3.84574	5.21179	4.56241	3.84574	3.84574	3.84574	3.84574	4.49035	5.02653	3.84574	4.85026	4.49092	3.84574	4.78552	3.84574	3.84574
TRINITY_DN51168_c0_g2	4.38819	4.37471	3.84574	3.84574	4.56241	3.84574	4.82588	3.84574	3.84574	4.58807	4.64484	3.84574	4.39035	3.84574	3.84574	4.51603	3.84574	3.84574
TRINITY_DN5116_c0_g1	3.84574	3.84574	3.84574	4.23772	3.84574	4.23979	4.49433	3.84574	3.84574	3.84574	3.84574	3.84574	4.77833	3.84574	3.84574	3.84574	4.45434	3.84574
TRINITY_DN51171_c0_g1	5.03215	4.58974	5.40184	4.9947	4.92633	5.11535	4.22229	4.61889	4.78195	4.58807	4.73641	5.284	4.23197	4.94573	4.95776	4.39465	4.88508	4.49783
TRINITY_DN51171_c0_g2	5.74683	5.58178	5.51457	5.25964	5.29172	5.39933	5.16123	5.64367	5.66248	5.51179	5.59169	5.37515	5.24029	5.86659	5.35129	5.15321	5.54991	5.56343
TRINITY_DN51172_c0_g1	5.55393	5.15638	4.84384	5.51026	4.92633	5.35681	6.06702	5.7997	5.63441	5.72986	5.3897	5.07476	5.75354	5.24498	4.85593	5.8815	5.35856	5.74933
TRINITY_DN51172_c0_g2	5.28025	5.89446	5.0837	4.8647	6.35327	5.00049	7.32595	6.41858	6.0428	6.42095	6.66359	4.72752	6.60168	6.37125	5.38373	7.52804	5.92711	4.83106
TRINITY_DN51173_c0_g1	4.6085	4.7521	5.27673	4.71187	4.99732	4.71633	4.67852	4.70765	4.8442	4.75009	4.41435	4.9513	4.77833	4.94573	5.00476	4.70608	5.12766	5.11929
TRINITY_DN51174_c0_g1	4.97426	5.67515	5.0837	5.16168	5.23909	5.11535	4.82588	5.15551	5.23216	5.05469	5.08681	5.015	5.48807	5.15466	5.04956	5.42273	5.54991	5.21451
TRINITY_DN51177_c2_g3	4.6085	4.7521	4.90987	4.79181	4.43288	3.84574	4.75557	3.84574	4.7146	4.58807	4.96226	4.63681	5.193	5.1064	4.676	3.84574	4.76659	5.21451
TRINITY_DN5117_c0_g1	5.77625	6.42569	6.03325	5.83736	5.91497	6.40245	5.92641	5.91194	6.17952	6.03306	5.99969	6.08348	5.84002	6.07902	5.97726	5.9867	5.74018	5.80558
TRINITY_DN51180_c0_g1	5.32362	5.28931	5.02917	5.43267	5.52323	5.21854	5.25194	5.46471	4.8442	5.00131	5.73189	5.18458	5.193	4.94573	5.09241	5.49992	4.88508	4.95714
TRINITY_DN51181_c0_g1	3.84574	4.58974	4.50647	4.23772	4.26233	3.84574	4.22229	4.61889	4.55866	5.10533	4.53994	3.84574	3.84574	4.94573	4.18858	3.84574	4.19885	3.84574
TRINITY_DN51182_c0_g2	4.23043	4.88688	5.68153	4.79181	5.18375	5.11535	4.59262	5.29872	5.54609	4.75009	4.81846	5.37515	3.84574	5.81422	5.17303	3.84574	5.42592	5.49452
TRINITY_DN51184_c0_g1	6.10743	6.20639	6.27097	6.12035	6.16484	6.52908	6.45061	6.40011	6.38558	6.35181	5.91649	6.57417	5.94689	6.40583	6.46623	6.85098	6.2007	6.16353
TRINITY_DN51185_c0_g1	4.97426	4.58974	4.84384	5.10904	3.84574	4.52411	5.11275	4.92679	4.9568	5.10533	4.64484	4.24497	4.23197	4.49092	4.95776	4.78552	4.76659	4.37966
TRINITY_DN51187_c0_g1	6.40833	5.94385	6.16815	5.92086	6.21448	6.22013	6.25327	6.69966	5.76878	6.16168	6.59626	6.5394	6.20229	6.45611	6.19471	6.41473	6.10937	5.93618
TRINITY_DN5118_c0_g1	7.23636	6.94072	6.5395	7.07771	7.24538	7.07845	6.48361	7.20829	6.06322	6.66714	7.20223	6.33058	6.46958	5.61149	6.24393	6.64998	6.50025	5.74933
TRINITY_DN5118_c1_g1	4.50819	4.22082	3.84574	5.10904	4.26233	4.23979	4.75557	4.23577	3.84574	3.84574	3.84574	3.84574	4.39035	3.84574	5.41527	5.04567	4.19885	3.84574
TRINITY_DN5118_c1_g2	5.13862	5.6137	5.18464	5.34949	4.99732	5.00049	4.82588	4.92679	5.30986	4.75009	5.02653	5.13114	5.28559	5.24498	5.09241	5.20303	4.88508	5.16798
TRINITY_DN5118_c2_g1	8.01293	6.74094	7.66287	7.29142	8.23888	6.94406	7.90494	7.49913	7.90256	7.2564	7.45754	7.97591	7.30437	7.44899	7.4531	7.66985	8.03163	8.12399
TRINITY_DN5118_c3_g1	4.84639	4.9472	5.23167	5.05353	5.0634	5.11535	4.82588	5.0478	5.23216	4.94479	4.81846	5.18458	4.97858	5.28744	5.41527	4.85797	5.12766	5.30192
TRINITY_DN5118_c5_g1	4.50819	4.58974	4.22942	4.3984	4.56241	4.4013	4.89082	4.61889	4.20491	4.58807	4.64484	4.24497	4.91669	4.75087	4.32946	4.78552	4.70028	4.37966
TRINITY_DN5118_c7_g1	6.27623	5.78958	6.12469	6.0244	5.884	6.19826	6.02181	6.20003	5.95777	5.75808	6.24416	6.1787	6.38005	6.03472	5.97726	6.30003	6.10937	6.07725
TRINITY_DN51191_c0_g1	5.58828	5.6137	5.90915	5.89363	5.7167	5.84651	5.90142	5.77001	5.71677	6.27895	5.99969	5.83995	5.1435	5.84067	5.73981	5.57236	6.03149	5.9111
TRINITY_DN51194_c0_g1	5.32362	5.05733	5.13541	5.25964	4.99732	5.00049	5.37522	5.73961	4.90226	5.40457	5.47471	5.4595	5.48807	5.40585	5.28344	5.33998	5.28691	5.34314
TRINITY_DN51195_c0_g1	5.51857	5.6137	6.03325	5.47211	5.68038	5.66021	4.75557	5.64367	5.45069	5.15356	5.47471	4.8088	4.39035	5.1064	5.87477	4.98718	5.57899	6.00862
TRINITY_DN51196_c0_g1	5.48211	4.7521	4.97141	5.10904	5.18375	5.31262	5.25194	5.38475	5.19111	4.88458	5.08681	5.015	5.193	5.24498	5.50504	5.10087	5.08373	5.06815
TRINITY_DN511_c0_g1	6.03815	5.99142	6.05671	5.99928	5.884	5.95705	6.13205	5.85705	5.89013	6.05538	5.97254	6.00726	6.13739	5.75959	6.14361	6.19639	5.86019	5.88553
TRINITY_DN51201_c0_g1	4.6085	4.22082	4.38677	4.62269	4.56241	4.4013	4.22229	3.84574	4.20491	4.67347	4.73641	3.84574	4.51081	4.49092	3.84574	4.23504	4.19885	3.84574
TRINITY_DN51201_c0_g2	6.75598	6.1661	5.44064	5.54721	6.03194	5.47992	4.89082	5.70845	5.23216	5.10533	5.14368	4.63681	4.91669	4.88548	5.00476	5.29621	5.16977	6.64948
TRINITY_DN51202_c0_g1	4.23043	4.49182	4.50647	3.84574	4.56241	4.79665	3.84574	4.23577	4.8442	3.84574	4.2491	4.24497	4.39035	4.49092	4.74054	4.23504	3.84574	3.84574
TRINITY_DN51203_c0_g1	7.94811	8.16992	8.44432	8.05012	8.23309	8.15976	7.53329	8.28275	8.25198	8.04105	8.19913	8.26876	7.97642	7.92068	8.28909	7.58487	7.99773	8.08738
TRINITY_DN51204_c0_g1	6.19449	6.7543	6.61846	6.69558	6.71778	6.364	7.02902	6.15618	6.46298	6.86392	6.52548	6.2459	7.09943	6.91407	6.43861	6.85098	6.47165	6.22475
TRINITY_DN51205_c1_g1	5.32362	5.40785	5.51457	4.62269	4.67054	5.47992	5.00819	4.39567	3.84574	4.49035	3.84574	4.40857	4.85026	5.28744	5.44597	5.04567	5.86019	5.45849
TRINITY_DN51205_c2_g1	5.08679	5.05733	4.77233	5.39184	4.92633	4.52411	4.95135	4.51727	4.7146	4.49035	3.84574	4.9513	5.193	4.49092	5.00476	5.10087	3.84574	3.84574
TRINITY_DN51207_c1_g1	6.29591	5.94385	6.18936	6.20981	5.91497	5.84651	5.90142	6.01516	5.84297	6.05538	5.73189	5.92632	5.89457	5.96532	6.0538	6.03627	5.92711	6.42806
TRINITY_DN51209_c0_g1	7.74093	7.73126	7.58	7.34972	6.63081	8.18143	7.25266	7.14439	5.89013	6.36942	7.2463	7.64	7.72999	6.92585	6.09046	7.91715	7.53276	8.06603
TRINITY_DN5120_c0_g1	6.42619	6.1661	6.12469	6.66493	6.51866	6.49408	6.84071	6.49007	6.10313	6.68116	6.41195	6.08348	6.45214	6.4228	6.41041	6.61873	6.25263	6.32096
TRINITY_DN51211_c8_g1	5.93968	5.86904	6.07977	5.71671	5.56448	5.11535	5.82338	6.15618	5.34674	5.28624	5.76459	5.80981	5.92099	5.75959	5.24788	6.19639	5.63511	5.72023
TRINITY_DN51212_c0_g1	3.84574	4.22082	4.22942	3.84574	3.84574	4.52411	4.22229	3.84574	4.20491	3.84574	4.2491	3.84574	3.84574	3.84574	3.84574	4.39465	4.34388	4.49783
TRINITY_DN51218_c0_g2	5.32362	6.89339	6.7361	5.43267	6.79963	5.93029	4.37678	5.42542	6.12265	5.36649	6.41195	5.61192	5.5601	5.54683	5.87477	4.85797	5.66223	5.52947
TRINITY_DN51219_c0_g3	6.51217	5.58178	5.96022	5.74798	6.37507	5.69326	6.13205	5.8287	5.45069	6.50272	5.55396	6.10794	5.99717	6.1634	5.87477	5.607	5.78956	6.0319
TRINITY_DN5121_c0_g1	4.69613	3.84574	4.50647	4.3984	4.43288	4.4013	4.59262	4.61889	3.84574	4.37351	4.64484	3.84574	5.03667	3.84574	4.32946	4.51603	3.84574	4.59663
TRINITY_DN51221_c0_g1	4.23043	4.22082	3.84574	4.23772	4.43288	4.23979	4.37678	4.51727	3.84574	4.49035	4.64484	4.40857	4.39035	3.84574	4.18858	4.39465	4.19885	3.84574
TRINITY_DN51222_c0_g1	4.77471	3.84574	5.18464	5.34949	4.84936	4.79665	5.00819	5.25307	4.9568	5.15356	4.89325	5.64718	4.51081	4.82084	5.71584	5.607	4.45434	5.16798
TRINITY_DN51223_c0_g1	6.88916	6.72745	6.5395	6.46522	6.79963	6.69187	6.11072	6.40011	6.33694	6.12018	6.81887	6.08348	6.91092	6.68312	6.32215	7.32352	6.45712	6.26407
TRINITY_DN51228_c0_g1	4.38819	4.22082	3.84574	3.84574	3.84574	4.23979	4.37678	4.51727	4.20491	3.84574	3.84574	4.40857	3.84574	3.84574	4.43682	4.51603	3.84574	3.84574
TRINITY_DN5122_c0_g1	6.35328	6.3741	6.61846	6.61765	6.37507	6.54625	6.48361	6.49007	6.44784	6.54954	6.48867	6.5394	6.53722	6.59675	6.43861	6.48615	6.48602	6.52735
TRINITY_DN51230_c0_g1	4.97426	3.84574	4.77233	4.79181	5.23909	5.00049	4.49433	3.84574	3.84574	5.15356	4.81846	4.53293	4.85026	4.94573	4.90828	4.51603	4.70028	5.25909
TRINITY_DN51232_c1_g1	7.57097	7.50805	7.15884	7.59403	7.23375	7.50744	7.61576	7.53267	7.90256	7.58559	7.65779	7.78541	7.62732	7.6734	7.34058	7.17227	7.53953	7.58495
TRINITY_DN51235_c0_g1	5.18796	4.67533	4.90987	5.05353	4.76488	5.05958	4.89082	4.92679	5.00833	5.15356	5.3897	5.37515	5.0915	4.88548	4.60536	5.53669	4.82789	5.30192
TRINITY_DN51236_c1_g1	5.28025	5.44476	5.36166	5.05353	5.34194	5.11535	5.55502	5.10308	5.2717	5.05469	5.3897	5.015	5.41134	5.24498	5.13351	5.67345	5.42592	5.45849
TRINITY_DN51237_c0_g1	5.23509	5.44476	5.90915	5.43267	5.18375	5.66021	5.33563	5.38475	5.48336	5.64114	5.3447	6.00726	5.5601	5.24498	5.38373	5.64068	5.52012	5.49452
TRINITY_DN5123_c0_g1	5.74683	5.76194	5.90915	5.34949	6.11327	5.55532	4.95135	5.57526	5.89013	5.51179	6.12756	5.95387	5.69238	5.44272	5.78642	5.70538	5.71474	5.59645
TRINITY_DN5123_c0_g2	3.84574	4.22082	3.84574	3.84574	3.84574	4.23979	4.37678	4.39567	4.20491	3.84574	3.84574	4.24497	3.84574	4.2203	3.84574	4.23504	3.84574	4.22435
TRINITY_DN51241_c0_g1	4.84639	5.58178	5.54987	5.34949	5.56448	5.51822	5.20755	5.38475	5.794	5.15356	5.55396	5.83995	5.62804	5.32831	5.93723	5.15321	5.74018	5.74933
TRINITY_DN51242_c0_g1	5.32362	5.20256	5.44064	5.54721	5.52323	5.39933	5.06185	5.29872	5.794	5.36649	5.29782	5.5756	5.0915	5.61149	5.64101	4.98718	5.39273	5.6599
TRINITY_DN51242_c1_g1	8.95788	8.77725	10.1836	8.97603	9.05135	9.22464	9.03568	9.66328	9.80235	9.34659	9.195	10.1378	8.53252	9.82897	10.066	8.08934	9.42634	9.90342
TRINITY_DN51242_c3_g2	3.84574	4.7521	4.84384	3.84574	4.92633	5.2666	4.59262	5.0478	5.30986	3.84574	3.84574	5.13114	3.84574	4.94573	4.95776	4.78552	4.88508	5.42132
TRINITY_DN51243_c1_g1	3.84574	4.58974	3.84574	4.62269	3.84574	3.84574	3.84574	4.78722	4.46469	4.49035	4.2491	4.24497	4.23197	3.84574	3.84574	4.78552	4.19885	4.37966
TRINITY_DN51243_c2_g1	5.13862	5.36971	5.40184	5.10904	5.0634	5.84651	5.11275	5.0478	5.60568	5.32709	5.43299	5.18458	5.89457	5.40585	5.00476	4.92486	5.63511	5.56343
TRINITY_DN51244_c0_g1	5.65418	5.58178	6.80488	5.61787	6.37507	5.62624	4.95135	4.92679	6.72276	5.81268	6.30955	6.67352	6.67824	6.18369	5.76333	6.23881	6.03149	6.41078
TRINITY_DN51249_c0_g1	4.50819	4.7521	6.40289	4.9947	4.67054	6.56321	5.20755	5.25307	7.33032	4.94479	5.69831	6.89465	5.24029	6.90219	7.09333	4.51603	7.19769	6.84031
TRINITY_DN5124_c0_g1	6.3153	6.39152	6.42073	6.55198	6.61274	6.83755	6.99558	6.13369	6.35335	6.62421	6.81887	6.44842	6.50382	5.84067	6.19471	5.67345	6.12815	6.42806
TRINITY_DN5125_c0_g1	6.75598	6.79363	6.23079	6.51793	6.538	5.78743	7.19509	6.50737	6.72276	6.74922	6.77407	6.78109	7.05461	6.69701	7.04005	7.13998	6.62206	6.18425
TRINITY_DN51265_c0_g1	7.49854	7.20518	6.87042	6.98226	6.8919	6.87844	7.17537	7.33757	7.21221	7.29297	7.2571	6.736	7.25585	6.65492	6.73828	6.75411	6.25263	6.63479
TRINITY_DN51267_c0_g1	4.6085	5.05733	4.84384	5.34949	4.43288	5.00049	3.84574	5.34256	5.05724	4.82	5.29782	5.07476	3.84574	4.94573	5.28344	4.92486	4.62768	5.30192
TRINITY_DN51268_c0_g1	3.84574	3.84574	4.22942	4.79181	4.26233	5.16822	4.95135	5.0478	4.90226	4.82	4.64484	4.88291	4.77833	5.28744	4.60536	5.10087	4.70028	5.21451
TRINITY_DN5126_c0_g1	9.14259	9.89643	9.98238	9.19175	9.98012	9.65388	9.08365	9.47886	9.85633	9.20625	9.74814	9.57577	8.48732	9.4103	9.72018	8.9875	9.46221	9.44849
TRINITY_DN5126_c0_g2	5.68584	5.48054	5.61748	5.68464	5.43614	5.31262	5.55502	5.50272	5.30986	5.54546	5.3897	5.37515	5.59455	5.36775	5.41527	5.49992	5.21026	5.42132
TRINITY_DN5126_c4_g1	5.13862	5.48054	5.77178	5.34949	5.43614	4.8699	6.3284	5.29872	5.19111	5.32709	5.62827	6.52168	6.77879	5.20078	5.71584	6.41473	5.52012	4.95714
TRINITY_DN51270_c0_g2	4.6085	4.67533	4.50647	4.52059	5.23909	4.52411	4.89082	4.23577	4.90226	5.00131	5.02653	4.63681	5.28559	5.1064	4.95776	4.85797	4.45434	4.49783
TRINITY_DN51270_c0_g3	5.13862	4.67533	5.02917	4.62269	4.56241	3.84574	4.59262	4.51727	4.46469	5.15356	5.47471	5.07476	4.77833	4.6742	4.80023	4.70608	5.08373	4.37966
TRINITY_DN51277_c0_g1	5.03215	5.36971	4.69394	5.05353	5.12534	5.93029	5.5212	5.10308	3.84574	4.88458	5.24886	4.53293	5.75354	4.49092	4.95776	5.42273	5.32331	5.16798
TRINITY_DN51279_c0_g1	5.03215	4.37471	4.69394	4.79181	5.23909	3.84574	4.37678	4.70765	5.00833	4.58807	3.84574	4.53293	4.39035	4.37398	4.5267	4.39465	4.93882	4.95714
TRINITY_DN5127_c0_g1	6.3153	5.94385	6.7361	6.42892	6.8919	6.30421	5.95093	6.28365	6.60577	6.24098	6.41195	6.59123	5.94689	6.24275	6.63338	5.7365	6.63495	6.93868
TRINITY_DN5127_c0_g2	7.44812	5.48054	6.10242	6.3337	5.52323	6.1304	6.29136	5.50272	5.54609	5.78568	5.88753	5.95387	6.34252	5.98886	6.03508	5.70538	6.68536	6.57442
TRINITY_DN5127_c0_g3	5.28025	5.40785	3.84574	5.99928	5.29172	3.84574	5.33563	5.42542	3.84574	5.19965	3.84574	3.84574	4.91669	3.84574	4.80023	5.46196	3.84574	3.84574
TRINITY_DN51281_c0_g1	3.84574	3.84574	4.38677	4.62269	4.56241	4.8699	4.22229	4.61889	3.84574	3.84574	4.64484	4.63681	4.23197	4.94573	3.84574	4.51603	4.98959	4.59663
TRINITY_DN51283_c0_g1	4.38819	4.22082	4.38677	3.84574	3.84574	4.23979	3.84574	3.84574	3.84574	3.84574	3.84574	4.24497	3.84574	4.49092	4.18858	3.84574	3.84574	4.49783
TRINITY_DN51287_c0_g1	4.6085	5.00384	4.97141	4.71187	5.0634	4.62672	4.75557	4.61889	4.9568	4.88458	4.73641	4.88291	4.23197	4.37398	4.676	4.61747	4.34388	4.89631
TRINITY_DN51287_c0_g2	4.97426	3.84574	5.13541	4.52059	5.23909	3.84574	5.25194	5.34256	5.34674	4.49035	5.02653	3.84574	5.03667	3.84574	5.04956	5.67345	4.70028	4.7604
TRINITY_DN51289_c0_g3	5.40561	5.70476	5.64993	5.51026	4.84936	5.2666	5.37522	5.46471	5.74304	5.89041	5.3897	5.37515	5.52463	5.67288	5.47588	4.70608	5.66223	5.30192
TRINITY_DN5128_c0_g1	3.84574	4.22082	4.22942	4.3984	3.84574	3.84574	3.84574	3.84574	3.84574	3.84574	3.84574	3.84574	3.84574	3.84574	3.84574	3.84574	3.84574	4.37966
TRINITY_DN51290_c0_g1	7.5231	7.663	7.58773	7.94115	7.36738	7.55819	7.6868	7.6288	7.51951	7.65023	7.191	7.1324	7.15351	7.16274	7.24209	7.20384	7.55964	7.90096
TRINITY_DN51290_c0_g2	4.77471	4.49182	5.27673	5.43267	4.84936	5.16822	5.37522	5.15551	5.05724	4.49035	3.84574	3.84574	3.84574	4.49092	4.43682	3.84574	4.70028	4.49783
TRINITY_DN51291_c0_g1	8.43858	8.31896	8.51067	8.51431	8.38698	8.36775	7.98028	8.59477	8.48302	8.37774	8.25375	8.33475	8.2956	8.29297	8.49592	7.94835	8.15538	8.40028
TRINITY_DN51293_c0_g1	4.77471	5.05733	4.38677	4.8647	5.12534	5.05958	4.67852	4.39567	4.90226	4.67347	4.89325	4.40857	5.03667	4.82084	5.35129	3.84574	5.28691	4.95714
TRINITY_DN51294_c0_g1	5.93968	5.64481	5.88284	5.71671	5.97477	5.90297	6.19403	5.96458	5.97955	6.03306	5.97254	6.10794	6.04559	6.12188	6.17789	5.9867	6.18293	6.14248
TRINITY_DN51295_c0_g1	4.97426	5.05733	5.23167	5.30548	5.43614	5.39933	5.06185	5.29872	5.51514	4.88458	5.62827	5.4181	5.03667	5.28744	4.95776	5.04567	5.45817	5.3829
TRINITY_DN51297_c0_g1	6.23598	4.58974	6.83146	6.50059	5.39002	5.5913	6.04461	4.70765	5.30986	5.32709	5.55396	6.35094	5.59455	6.43956	6.62122	5.82547	6.97486	5.85943
TRINITY_DN51297_c0_g2	4.84639	4.67533	5.40184	5.39184	5.43614	5.31262	5.41348	4.51727	4.7146	3.84574	4.96226	5.7148	5.5601	6.07902	5.97726	6.5705	6.47165	6.00862
TRINITY_DN5129_c0_g3	4.6085	4.22082	3.84574	4.52059	3.84574	3.84574	4.22229	3.84574	3.84574	4.58807	4.2491	3.84574	5.62804	4.2203	3.84574	4.61747	3.84574	3.84574
TRINITY_DN5129_c2_g1	6.99907	7.34295	7.08385	7.13424	7.31322	7.35296	6.91432	6.98299	7.61542	7.05788	7.21338	7.28506	7.11041	7.11229	6.93679	6.7397	7.22323	7.30292
TRINITY_DN512_c0_g1	7.38695	7.93009	7.39824	7.53677	7.69786	7.16872	6.49982	8.43181	7.51241	7.29297	8.0216	7.5399	6.94824	7.52009	7.3035	7.66233	7.26479	7.51556
TRINITY_DN512_c0_g3	5.71671	5.94385	3.84574	5.30548	5.64296	3.84574	5.11275	6.03974	3.84574	4.88458	5.76459	3.84574	4.97858	3.84574	3.84574	5.53669	3.84574	3.84574
TRINITY_DN512_c1_g1	6.17326	6.1864	6.27097	5.97366	6.26235	5.69326	5.82338	6.20003	6.12265	5.5782	6.41195	5.98084	5.69238	5.67288	6.09046	6.06037	5.86019	6.07725
TRINITY_DN512_c5_g1	7.90529	7.91844	7.84152	7.80947	7.84965	8.09843	7.9402	7.90928	7.90256	7.75186	7.99617	8.00116	7.87138	8.47817	8.04738	7.92971	8.30535	7.8581
TRINITY_DN512_c5_g2	6.42619	6.45902	6.83146	6.27318	6.51866	6.59651	6.27245	6.38138	6.56447	6.4706	6.63033	6.72064	6.55362	6.71075	6.69264	6.37756	6.54206	6.57442
TRINITY_DN51300_c0_g1	5.28025	5.36971	5.58415	4.62269	5.60435	5.47992	5.33563	5.20541	5.45069	5.28624	4.64484	5.4181	4.85026	5.5796	5.5335	5.04567	5.86019	5.96078
TRINITY_DN51307_c0_g1	7.25608	7.2619	7.31663	7.19922	7.24538	7.05495	7.03999	7.01917	7.01422	7.1803	7.12166	7.25371	6.97259	7.03848	7.3035	7.08447	7.16291	7.25629
TRINITY_DN51307_c2_g1	5.71671	6.35646	6.21023	5.58306	5.75199	5.31262	5.41348	5.29872	5.74304	5.5782	6.41195	5.53815	6.53722	6.55145	5.89593	5.85379	5.99074	5.72023
TRINITY_DN51307_c2_g2	5.18796	5.28931	5.82852	5.25964	5.0634	5.16822	4.82588	4.70765	5.19111	4.94479	5.47471	5.4181	5.0915	5.36775	5.41527	5.10087	5.32331	5.25909
TRINITY_DN5130_c0_g1	5.68584	6.44246	5.96022	6.20981	5.60435	6.26283	5.4505	6.77252	6.64587	6.66714	6.15171	5.89817	5.86758	6.48863	6.14361	6.35859	6.36655	5.93618
TRINITY_DN51318_c0_g1	4.84639	4.82216	4.69394	5.10904	4.84936	4.93751	5.06185	4.70765	4.64084	4.37351	4.96226	4.63681	5.03667	4.82084	4.5267	5.33998	5.21026	4.22435
TRINITY_DN51318_c0_g2	5.03215	4.49182	4.77233	3.84574	5.0634	4.52411	5.16123	5.20541	3.84574	4.94479	4.53994	4.53293	4.85026	4.75087	3.84574	5.42273	4.70028	4.49783
TRINITY_DN51319_c1_g2	4.91258	3.84574	3.84574	4.8647	4.43288	5.11535	5.71123	3.84574	5.2717	4.94479	4.53994	5.015	6.06915	4.82084	4.60536	4.85797	5.24927	5.25909
TRINITY_DN5131_c0_g1	5.28025	5.40785	5.32001	5.21179	5.18375	5.44033	5.25194	4.70765	4.8442	5.24381	4.96226	5.33051	5.45034	5.15466	5.21112	4.92486	5.39273	5.3829
TRINITY_DN51320_c0_g1	4.97426	5.73368	4.77233	5.39184	6.21448	5.55532	4.75557	5.64367	6.53623	5.40457	6.17543	5.53815	4.23197	6.28073	5.28344	5.57236	5.90519	6.39329
TRINITY_DN51325_c0_g1	4.38819	4.58974	4.60652	4.79181	4.92633	5.05958	4.49433	3.84574	4.8442	5.05469	4.96226	5.13114	4.77833	4.6742	4.95776	3.84574	4.88508	4.89631
TRINITY_DN51328_c0_g1	4.38819	4.22082	4.50647	4.3984	4.67054	4.8699	4.49433	4.39567	4.46469	4.58807	4.2491	4.40857	4.69946	4.37398	4.43682	4.70608	4.34388	4.37966
TRINITY_DN5132_c0_g1	8.47662	8.47001	8.25886	8.246	8.43818	8.08699	8.10976	8.52599	8.58765	8.2634	8.56994	8.61349	8.40574	8.42998	8.62392	8.34492	8.43392	8.57648
TRINITY_DN51333_c0_g1	3.84574	4.49182	4.84384	4.71187	4.56241	4.52411	4.82588	4.39567	4.55866	5.15356	5.14368	4.88291	4.77833	4.94573	4.676	4.85797	4.5468	4.83106
TRINITY_DN51337_c0_g3	4.38819	4.37471	4.38677	5.10904	4.43288	4.71633	3.84574	4.92679	4.9568	4.88458	5.02653	3.84574	4.51081	5.0023	5.24788	5.15321	4.76659	5.06815
TRINITY_DN5133_c0_g1	5.40561	5.44476	5.74242	5.77848	5.75199	5.87505	5.58791	5.85705	5.2717	5.64114	5.82755	5.4595	5.41134	5.47846	5.31788	5.70538	5.32331	5.62859
TRINITY_DN51342_c0_g1	5.93968	4.88688	6.60302	4.3984	6.1393	6.79542	5.92641	4.70765	6.26924	5.96369	3.84574	6.15553	5.1435	6.4228	5.91675	5.25062	6.60905	6.6784
TRINITY_DN51343_c0_g1	5.96501	3.84574	4.50647	4.52059	6.57587	4.4013	5.74022	4.61889	3.84574	4.94479	5.47471	5.4595	4.6115	5.89199	5.38373	4.98718	4.5468	4.68297
TRINITY_DN51349_c0_g1	6.17326	6.28352	6.55566	6.14328	6.3311	6.15341	5.97499	6.3236	6.47794	5.96369	5.85789	6.371	5.89457	6.31767	6.33726	6.03627	6.30264	6.33941
TRINITY_DN5134_c0_g1	8.14494	7.66997	7.65553	7.65678	7.55621	7.53304	7.1654	7.14439	7.14002	6.98123	7.32026	6.89465	7.66484	7.00563	7.13625	7.65477	7.35984	7.24677
TRINITY_DN5134_c0_g2	5.32362	5.48054	5.61748	5.65171	5.29172	5.2666	5.87593	5.57526	5.38246	5.54546	5.47471	5.37515	5.5601	5.51314	5.71584	5.10087	5.48955	5.45849
TRINITY_DN5134_c1_g1	4.97426	4.67533	5.27673	4.9947	5.23909	4.71633	4.67852	4.85979	4.9568	4.49035	4.89325	4.9513	4.97858	4.6742	4.90828	3.84574	4.82789	5.11929
TRINITY_DN51353_c0_g1	5.68584	5.2468	4.97141	5.65171	5.48049	5.00049	5.97499	5.67649	5.34674	5.5782	6.07789	5.18458	5.24029	5.94133	5.31788	5.33998	5.24927	4.89631
TRINITY_DN51354_c0_g2	5.03215	3.84574	3.84574	4.932	4.43288	3.84574	3.84574	4.61889	3.84574	4.58807	4.81846	4.8088	3.84574	3.84574	4.5267	4.39465	4.5468	4.37966
TRINITY_DN5135_c0_g1	6.15167	6.14549	6.32909	6.07325	6.05961	6.08316	6.3284	6.34313	6.19795	6.29753	6.33066	6.1787	6.11503	6.33577	6.35221	5.82547	6.16491	6.24455
TRINITY_DN51363_c0_g2	4.6085	3.84574	4.22942	3.84574	4.43288	4.79665	3.84574	3.84574	4.46469	3.84574	3.84574	4.53293	4.39035	3.84574	4.18858	3.84574	4.76659	4.49783
TRINITY_DN51363_c0_g3	5.40561	4.58974	3.84574	5.05353	3.84574	3.84574	4.89082	4.78722	3.84574	4.88458	5.99969	3.84574	5.193	4.58872	3.84574	4.78552	4.88508	3.84574
TRINITY_DN51366_c0_g1	5.77625	5.91939	5.90915	5.58306	5.34194	6.22013	5.00819	5.0478	5.97955	4.88458	5.55396	5.80981	5.0915	5.61149	6.21132	5.38211	6.14666	5.83279
TRINITY_DN51369_c0_g1	3.84574	3.84574	3.84574	4.52059	3.84574	3.84574	4.49433	3.84574	3.84574	3.84574	4.2491	3.84574	4.39035	4.2203	4.18858	4.23504	3.84574	3.84574
TRINITY_DN51377_c0_g1	4.91258	5.10806	5.02917	4.8647	5.12534	5.16822	5.16123	5.0478	4.90226	5.67143	5.76459	4.88291	5.1435	5.20078	4.90828	4.78552	5.71474	5.21451
TRINITY_DN5137_c0_g1	5.77625	5.67515	5.88284	5.8658	5.60435	5.84651	5.92641	5.7997	6.28649	5.83912	5.73189	5.74728	6.18101	6.1428	5.83136	5.76686	6.41259	6.30226
TRINITY_DN51380_c0_g1	7.26584	7.6907	7.2788	7.27144	7.67235	7.6929	7.60845	7.26943	7.64817	7.75186	7.33052	7.15524	7.77869	6.97199	7.09333	7.49452	7.7755	7.32115
TRINITY_DN51383_c0_g2	5.71671	5.48054	3.84574	5.21179	5.29172	4.8699	5.20755	4.98922	3.84574	4.94479	5.14368	4.88291	4.91669	4.58872	4.5267	5.79651	4.5468	3.84574
TRINITY_DN51385_c0_g1	4.91258	5.10806	4.22942	5.05353	4.84936	4.93751	4.37678	5.0478	4.7146	5.00131	4.41435	4.8088	4.91669	4.94573	4.676	4.78552	4.70028	4.59663
TRINITY_DN51385_c0_g2	4.6085	4.37471	3.84574	3.84574	4.76488	3.84574	3.84574	4.61889	4.35239	4.37351	4.41435	4.63681	5.03667	3.84574	3.84574	3.84574	3.84574	3.84574
TRINITY_DN51389_c1_g1	5.13862	5.36971	5.36166	5.25964	5.12534	5.11535	5.11275	4.98922	5.19111	5.00131	5.69831	4.88291	4.91669	5.20078	4.95776	5.33998	4.88508	5.01424
TRINITY_DN5138_c0_g1	5.86058	6.70007	6.05671	6.85304	6.47915	6.43984	6.59323	6.30377	6.17952	6.24098	5.47471	6.20148	6.41657	6.50461	5.66646	7.12906	6.36655	5.85943
TRINITY_DN5138_c0_g2	8.55377	8.58479	8.75598	8.76892	8.89171	9.0057	8.88137	8.53013	8.33453	8.85838	8.12488	8.38831	8.75333	8.14151	8.26245	8.76434	8.77953	8.02236
TRINITY_DN51392_c0_g2	6.6843	6.79363	6.10242	6.55198	6.64864	5.11535	6.96133	6.41858	5.63441	6.31587	6.41195	5.61192	6.87258	6.18369	5.61501	7.13998	5.86019	6.12109
TRINITY_DN5139_c0_g1	6.10743	5.44476	7.72025	5.54721	5.60435	6.30421	5.29458	4.61889	7.74214	6.62421	6.2881	7.68754	5.97227	7.24925	7.39795	4.39465	6.35086	7.62208
TRINITY_DN513_c0_g1	9.94836	10.1358	8.82275	9.97089	9.75872	9.7797	10.5271	9.75619	9.00264	9.70052	9.92647	9.13563	10.3598	9.19439	9.40298	10.8523	9.38209	9.09337
TRINITY_DN513_c0_g2	6.17326	6.05967	5.88284	5.77848	6.05961	5.75682	5.82338	6.11082	5.51514	6.07734	6.07789	5.68146	5.69238	5.96532	5.9574	6.27993	6.071	5.74933
TRINITY_DN513_c1_g1	6.01422	5.05733	5.82852	5.10904	6.11327	6.26283	6.73612	5.7997	6.02205	6.4706	6.2881	6.4671	6.64812	6.07902	6.35221	6.5705	6.18293	5.96078
TRINITY_DN513_c3_g1	4.77471	4.37471	4.77233	5.34949	5.60435	4.8699	4.37678	5.15551	4.55866	4.37351	3.84574	3.84574	4.6115	4.88548	4.32946	5.33998	4.5468	4.7604
TRINITY_DN51402_c0_g1	4.69613	4.37471	4.50647	4.52059	4.43288	4.52411	4.95135	4.70765	4.20491	4.58807	4.73641	3.84574	4.6115	4.37398	4.32946	4.51603	4.19885	4.59663
TRINITY_DN51407_c0_g1	4.23043	4.58974	4.69394	4.3984	4.56241	3.84574	4.22229	4.61889	4.20491	4.37351	4.41435	4.40857	4.97858	4.2203	4.32946	4.39465	4.34388	4.22435
TRINITY_DN5140_c0_g1	8.80359	8.7215	6.5395	8.246	8.25039	6.93118	8.10459	9.08545	7.70529	7.9008	7.14515	7.18883	8.14486	8.29746	7.41194	9.72425	7.66238	7.71435
TRINITY_DN5140_c0_g6	5.03215	5.05733	4.97141	5.05353	5.0634	5.00049	4.89082	5.15551	4.90226	4.82	4.64484	4.9513	5.1435	4.6742	4.676	4.92486	4.34388	4.83106
TRINITY_DN5140_c11_g1	7.92992	7.31645	7.14836	7.69464	7.54687	7.86375	8.35568	7.66702	7.54061	7.92419	8.07113	7.81423	8.57634	7.52778	7.5823	8.58975	7.92741	7.52343
TRINITY_DN5140_c11_g2	5.32362	5.67515	5.68153	5.58306	5.29172	5.39933	4.75557	4.78722	4.78195	4.75009	4.73641	4.72752	4.85026	4.82084	4.90828	5.20303	5.28691	5.11929
TRINITY_DN5140_c17_g1	8.04709	8.42962	8.68596	8.06751	8.57711	8.40963	7.89299	8.75887	8.46482	8.14415	8.74772	8.62164	8.21213	8.38855	8.68533	7.7358	8.4976	8.35704
TRINITY_DN5140_c1_g1	8.92159	8.32778	8.57796	8.98214	8.67423	8.46365	9.05452	8.47538	8.67571	8.80598	8.98543	8.56781	8.66017	8.63868	8.71927	9.33931	8.65169	8.68533
TRINITY_DN5140_c2_g1	4.38819	4.49182	3.84574	4.52059	3.84574	4.71633	4.49433	4.51727	3.84574	4.21996	4.2491	3.84574	4.77833	4.2203	4.18858	4.92486	4.45434	4.37966
TRINITY_DN5140_c3_g1	7.24626	6.91726	6.7361	7.24094	7.23375	7.22235	6.91432	7.39349	6.89822	7.19971	7.16826	7.06156	7.17458	7.37414	7.36955	6.85098	7.30517	7.20807
TRINITY_DN5140_c5_g1	4.77471	4.49182	4.22942	4.3984	4.26233	4.23979	5.06185	4.23577	4.46469	4.49035	4.81846	4.40857	5.0915	4.2203	4.18858	4.61747	4.45434	3.84574
TRINITY_DN5140_c6_g1	6.85052	6.30213	5.51457	6.16583	6.43847	6.28368	7.42925	6.38138	6.52189	6.4377	6.78916	6.26758	7.60432	6.82874	6.32215	6.35859	6.14666	6.92676
TRINITY_DN51413_c2_g1	6.08474	6.22609	7.18979	5.83736	5.60435	6.1304	5.11275	5.7997	6.10313	5.5782	6.33066	5.77893	5.03667	6.56671	6.09046	6.13013	6.071	5.85943
TRINITY_DN51417_c0_g1	3.84574	3.84574	3.84574	4.3984	3.84574	4.4013	3.84574	3.84574	3.84574	4.37351	3.84574	3.84574	3.84574	4.58872	3.84574	4.70608	3.84574	3.84574
TRINITY_DN51417_c1_g1	7.10101	6.90537	6.38482	6.04905	6.30857	7.07845	6.84071	7.25942	7.25553	7.08949	7.3407	6.76622	7.185	7.43269	6.73828	7.35192	7.83162	7.33915
TRINITY_DN51418_c0_g1	4.97426	4.9472	3.84574	4.71187	4.67054	4.4013	3.84574	4.70765	3.84574	4.67347	5.02653	3.84574	3.84574	4.37398	3.84574	5.33998	3.84574	3.84574
TRINITY_DN5141_c0_g1	7.10101	7.91258	6.18936	8.02067	8.28996	6.54625	8.19488	8.29253	6.53623	7.30196	8.43003	6.4671	7.9341	6.1634	6.25994	8.91689	6.12815	6.33941
TRINITY_DN5141_c0_g2	5.55393	5.81662	6.03325	5.92086	5.85226	5.55532	5.79627	5.91194	6.0428	5.64114	5.59169	5.92632	5.41134	5.84067	5.87477	5.46196	5.68876	5.59645
TRINITY_DN51422_c0_g1	3.84574	5.00384	4.38677	4.71187	4.26233	4.4013	3.84574	4.92679	4.20491	5.24381	5.3897	4.40857	3.84574	3.84574	3.84574	4.23504	3.84574	4.22435
TRINITY_DN51422_c0_g2	4.38819	4.37471	3.84574	5.05353	4.43288	3.84574	3.84574	4.51727	4.35239	3.84574	5.02653	3.84574	3.84574	3.84574	4.18858	4.23504	3.84574	4.49783
TRINITY_DN51423_c0_g1	3.84574	3.84574	3.84574	3.84574	3.84574	3.84574	3.84574	4.70765	3.84574	3.84574	3.84574	3.84574	3.84574	3.84574	3.84574	5.15321	3.84574	3.84574
TRINITY_DN51423_c0_g2	5.03215	5.05733	4.77233	5.05353	5.43614	4.8699	5.41348	5.20541	4.90226	5.28624	5.43299	5.07476	5.1435	4.88548	5.00476	5.67345	4.88508	4.7604
TRINITY_DN51427_c0_g1	5.80499	5.33023	5.80047	5.21179	5.81971	6.00897	6.54731	5.85705	5.71677	5.19965	4.89325	4.53293	6.11503	5.32831	5.5335	6.15258	5.66223	6.12109
TRINITY_DN51429_c0_g1	3.84574	4.58974	4.38677	3.84574	4.67054	3.84574	3.84574	4.70765	3.84574	4.67347	3.84574	3.84574	4.39035	4.6742	3.84574	4.39465	4.34388	3.84574
TRINITY_DN5142_c0_g1	6.82416	6.80649	6.92073	6.75491	6.7511	7.43683	7.24322	6.74383	7.19451	7.00356	6.86227	7.10918	7.42328	7.18243	7.16967	6.96643	7.09991	6.92676
TRINITY_DN5142_c2_g2	7.1755	7.33417	7.58	7.38729	7.17412	7.85702	6.94972	6.71454	7.19451	6.73587	6.99794	7.38485	7.32333	7.40789	7.27313	7.57689	7.64367	7.65828
TRINITY_DN51433_c0_g1	7.35077	7.74453	7.10568	7.36863	7.68091	7.36253	7.53329	7.99576	7.64817	7.92419	7.72908	7.64	7.7014	7.93228	7.82586	7.52804	7.59904	7.61473
TRINITY_DN51439_c0_g1	3.84574	3.84574	3.84574	3.84574	3.84574	3.84574	4.75557	4.70765	4.55866	4.49035	3.84574	3.84574	4.51081	3.84574	4.43682	4.51603	4.5468	3.84574
TRINITY_DN5143_c0_g1	4.38819	4.58974	4.38677	4.3984	4.26233	3.84574	4.95135	5.10308	4.35239	4.75009	4.64484	4.40857	4.69946	4.2203	4.43682	4.51603	4.34388	4.49783
TRINITY_DN51440_c0_g1	6.10743	5.94385	5.68153	6.16583	6.08671	5.90297	6.02181	5.8287	5.45069	5.47713	6.59626	5.86939	6.89825	5.7872	6.03508	6.43294	5.45817	5.72023
TRINITY_DN51443_c0_g1	6.42619	6.24551	6.48986	6.53506	6.26235	6.56321	6.66651	6.52446	6.36956	6.72239	6.22164	6.2889	6.41657	6.61152	6.59656	6.7397	6.7577	6.54322
TRINITY_DN5144_c0_g1	6.59308	7.10526	7.16923	6.69558	6.76746	6.43984	6.8024	6.99516	6.74747	6.5799	6.77407	7.08557	6.36142	7.13269	7.10202	7.0731	6.85961	6.92676
TRINITY_DN5144_c2_g1	6.56128	5.73368	5.80047	6.14328	5.97477	6.1304	6.31	5.99011	6.19795	6.33396	6.26631	6.44842	6.39843	5.96532	5.93723	6.46864	6.01127	5.77777
TRINITY_DN51452_c0_g1	6.47842	5.64481	5.77178	5.83736	4.92633	5.05958	6.43381	5.93852	4.7146	5.05469	6.46989	6.65745	6.11503	5.54683	5.89593	7.38893	6.01127	5.59645
TRINITY_DN51456_c0_g1	5.88749	5.8431	6.25103	5.58306	5.75199	6.08316	6.04461	6.11082	5.51514	6.03306	6.05234	5.77893	5.92099	5.7872	6.03508	5.79651	5.66223	5.72023
TRINITY_DN5145_c0_g1	5.58828	5.51525	5.44064	5.34949	5.64296	5.51822	5.65112	5.42542	5.794	5.61008	5.43299	5.53815	5.37096	5.51314	5.64101	5.20303	5.35856	5.49452
TRINITY_DN51461_c0_g2	7.91148	7.79641	8.20474	8.18363	8.18591	8.07546	7.54099	8.62216	8.45009	8.11906	8.04037	8.21585	7.46649	8.04338	8.5186	7.46018	8.05537	8.19452
TRINITY_DN51461_c1_g2	8.12909	8.05767	7.95331	8.04428	8.08664	7.90346	8.21898	8.01954	7.9765	8.1038	8.18234	8.03823	8.19689	8.05403	7.93608	8.3308	8.05065	7.98871
TRINITY_DN51467_c0_g1	7.68408	6.72745	3.84574	7.01881	6.43847	4.52411	7.33485	5.38475	4.7146	7.23775	3.84574	5.4181	6.04559	4.49092	4.85593	7.74294	4.98959	5.01424
TRINITY_DN5146_c0_g1	10.78	10.6899	10.7775	10.9425	10.6518	10.8612	10.593	10.8344	10.8404	10.7088	11.04	10.9111	10.7872	10.6748	10.5874	10.4193	10.5789	10.7234
TRINITY_DN51470_c0_g1	3.84574	3.84574	3.84574	4.3984	3.84574	3.84574	4.59262	3.84574	3.84574	4.37351	3.84574	3.84574	3.84574	4.37398	3.84574	4.39465	3.84574	3.84574
TRINITY_DN51473_c0_g1	9.83108	9.92427	10.007	9.90652	9.98012	9.99187	9.59281	10.0518	9.74626	9.83263	10.0253	9.89916	9.89511	9.90722	10.0813	9.75272	9.97785	10.1178
TRINITY_DN5147_c0_g1	6.56128	6.28352	6.84457	6.8257	6.18989	6.69187	6.54731	6.20003	6.72276	6.54954	6.24416	6.81035	6.72223	6.47247	6.53294	6.33935	6.90262	6.54322
TRINITY_DN5147_c0_g2	5.68584	5.76194	6.18936	6.0244	5.56448	6.26283	5.97499	5.77001	6.19795	6.03306	5.59169	6.2459	6.15938	6.37125	6.17789	5.67345	6.2007	6.32096
TRINITY_DN51480_c0_g1	3.84574	3.84574	4.50647	3.84574	3.84574	4.79665	3.84574	3.84574	3.84574	4.82	4.53994	3.84574	4.51081	4.88548	5.13351	4.39465	4.45434	4.49783
TRINITY_DN51481_c0_g1	4.91258	4.67533	4.90987	4.52059	4.56241	4.71633	3.84574	4.70765	4.46469	4.75009	4.89325	4.53293	4.39035	4.88548	4.90828	5.20303	4.34388	4.37966
TRINITY_DN51487_c0_g1	3.84574	4.58974	4.38677	5.30548	4.43288	3.84574	5.25194	3.84574	3.84574	4.75009	4.41435	4.63681	4.77833	5.05572	3.84574	5.38211	4.82789	4.95714
TRINITY_DN51488_c0_g1	3.84574	3.84574	4.90987	3.84574	3.84574	6.1304	3.84574	3.84574	6.32033	3.84574	3.84574	5.4181	3.84574	5.73135	4.85593	3.84574	5.32331	4.7604
TRINITY_DN5148_c0_g1	6.08474	6.1864	6.21023	5.99928	6.28566	6.22013	6.49982	5.99011	6.46298	6.01034	6.12756	6.41026	6.13739	6.22335	6.14361	5.96119	6.071	6.44511
TRINITY_DN5148_c1_g1	6.12974	6.32048	6.79139	6.16583	6.30857	6.30421	5.92641	6.65404	6.68485	6.27895	6.45085	6.62474	6.11503	6.35362	6.58407	5.93517	6.3189	6.49504
TRINITY_DN5148_c1_g3	5.93968	6.05967	5.88284	5.89363	6.1393	6.26283	6.06702	5.77001	6.35335	5.93972	5.94482	6.22388	5.94689	6.07902	5.6914	5.76686	6.01127	6.0319
TRINITY_DN51492_c0_g1	5.71671	4.9472	5.58415	5.10904	5.91497	5.44033	4.95135	4.51727	4.9568	5.00131	5.02653	5.33051	5.75354	4.6742	5.13351	4.85797	5.81355	5.21451
TRINITY_DN51496_c0_g1	4.69613	5.36971	4.50647	4.932	4.43288	4.52411	5.29458	4.70765	4.46469	4.49035	4.73641	4.53293	4.39035	5.05572	4.80023	5.25062	4.62768	3.84574
TRINITY_DN51499_c1_g1	4.50819	4.22082	6.80488	3.84574	4.26233	7.28413	4.22229	4.39567	6.96268	4.49035	4.41435	7.14387	4.39035	7.4162	7.11066	4.39465	7.41984	7.21784
TRINITY_DN51499_c1_g5	4.38819	4.22082	6.75013	4.23772	3.84574	6.79542	4.67852	4.23577	6.44784	4.37351	4.2491	6.736	4.23197	6.9945	6.47983	4.51603	6.94436	6.73449
TRINITY_DN5149_c0_g1	7.60968	7.65599	7.82201	7.82319	7.51848	7.54147	7.61576	7.68203	7.80732	7.90668	7.36085	7.79989	7.40563	7.52009	7.79427	7.29453	7.29719	7.72121
TRINITY_DN514_c0_g1	7.39585	7.63475	7.93527	7.50298	6.9924	7.28413	7.66586	7.23919	7.16753	7.23775	7.191	7.32582	7.27546	7.21145	7.5384	7.81925	7.53953	7.38318
TRINITY_DN51506_c0_g2	5.36536	4.82216	5.88284	5.51026	5.29172	5.11535	4.67852	5.15551	5.34674	5.32709	5.14368	5.4181	5.1435	4.94573	5.13351	4.85797	5.12766	5.25909
TRINITY_DN51507_c0_g1	4.97426	5.28931	5.44064	5.05353	5.0634	5.11535	5.33563	4.70765	5.19111	5.36649	4.96226	5.23544	4.91669	4.6742	4.60536	5.29621	4.70028	4.83106
TRINITY_DN5150_c0_g1	6.65456	7.10526	7.05045	6.46522	7.40927	6.86494	6.93802	7.85079	7.05414	7.48672	7.51255	7.50491	6.60168	7.25855	7.23423	6.58677	6.93404	6.92676
TRINITY_DN5150_c0_g3	7.41349	8.41727	7.3894	7.83679	8.20379	7.15775	7.85035	7.29903	7.40904	7.59292	7.56551	7.5399	6.80624	7.33079	7.18609	6.78248	7.39764	7.49165
TRINITY_DN5150_c1_g2	6.01422	6.32048	6.12469	6.51793	5.85226	5.81732	6.15303	6.36239	6.16083	6.01034	6.45085	6.1787	5.94689	5.9169	5.87477	6.31983	5.68876	6.30226
TRINITY_DN5150_c5_g1	6.66951	6.85681	6.1466	6.39163	6.55707	6.45816	6.97284	6.52446	6.68485	6.85163	6.52548	6.15553	6.73659	6.43956	6.19471	7.11804	6.50025	6.49504
TRINITY_DN51510_c0_g2	6.29591	5.86904	6.79139	6.53506	5.75199	6.52908	6.86568	6.89477	6.72276	6.5648	6.67992	6.42947	5.89457	6.82874	7.03097	6.48615	5.99074	6.54322
TRINITY_DN51512_c0_g1	5.68584	5.48054	5.68153	5.10904	4.99732	5.44033	5.20755	5.25307	5.23216	5.19965	5.59169	5.5756	5.0915	5.05572	5.61501	6.08403	5.42592	5.06815
TRINITY_DN5151_c0_g1	5.98985	6.14549	6.12469	6.12035	6.11327	5.90297	5.76856	6.11082	5.93561	5.89041	6.07789	5.83995	5.99717	6.03472	5.91675	6.23881	5.88289	5.9111
TRINITY_DN51520_c0_g1	4.91258	4.7521	4.69394	4.71187	4.99732	4.8699	4.75557	5.10308	5.34674	5.19965	5.43299	5.13114	4.51081	5.40585	4.676	4.61747	4.76659	4.95714
TRINITY_DN51520_c0_g2	5.13862	5.10806	5.02917	4.79181	4.84936	4.79665	5.06185	5.20541	5.48336	4.94479	4.53994	5.23544	4.69946	5.28744	4.85593	4.78552	4.5468	4.59663
TRINITY_DN51520_c0_g3	5.28025	4.88688	4.90987	4.79181	4.84936	4.71633	4.37678	5.10308	5.00833	4.37351	4.89325	4.24497	4.6115	4.75087	4.95776	4.61747	5.03779	4.7604
TRINITY_DN51527_c1_g1	4.23043	3.84574	4.22942	4.79181	3.84574	4.8699	4.22229	3.84574	4.46469	3.84574	3.84574	4.40857	4.51081	4.37398	3.84574	3.84574	4.5468	3.84574
TRINITY_DN51528_c2_g1	6.06165	6.20639	5.96022	6.29365	6.78364	6.42127	5.25194	5.60995	6.40142	4.58807	6.33066	5.64718	6.67824	6.1634	5.97726	6.43294	4.76659	5.77777
TRINITY_DN5152_c0_g1	6.75598	6.32048	6.81823	6.66493	6.538	6.62903	6.29136	6.38138	6.90917	6.78851	7.03621	6.6894	6.7508	6.56671	6.71565	6.86429	6.88128	6.93868
TRINITY_DN5153_c0_g1	6.8764	7.37754	7.13781	7.12311	7.5747	7.53304	6.878	6.63849	6.83066	6.60959	7.30993	6.57417	7.54917	6.58181	6.24393	7.37055	6.90262	6.92676
TRINITY_DN5153_c0_g2	4.69613	3.84574	4.50647	4.71187	3.84574	4.52411	4.75557	3.84574	4.7146	5.05469	5.29782	5.13114	5.48807	5.05572	4.80023	5.53669	4.45434	4.49783
TRINITY_DN5153_c1_g1	6.85052	7.55407	6.88317	6.61765	6.97847	7.14669	6.49982	7.29903	6.65899	6.80136	7.33052	6.76622	6.77879	6.4228	6.4933	6.83755	6.35086	6.84031
TRINITY_DN51543_c0_g1	6.65456	6.91726	6.58742	6.83943	7.01984	7.11298	6.73612	6.68462	7.29756	6.94705	6.64706	6.78109	7.03166	6.79051	6.62122	6.82398	6.80391	6.57442
TRINITY_DN51549_c0_g1	4.84639	4.58974	4.38677	4.71187	4.67054	4.52411	4.95135	4.39567	4.46469	4.82	4.73641	4.53293	4.51081	4.49092	4.60536	4.51603	4.62768	4.22435
TRINITY_DN5154_c0_g1	7.30422	7.16605	7.33518	7.56159	7.83441	6.22013	7.52555	5.99011	7.20339	7.19004	7.08567	7.83546	7.60432	6.9945	6.59656	8.32607	7.13626	6.80156
TRINITY_DN5154_c0_g2	5.18796	5.51525	4.77233	5.16168	5.23909	5.35681	5.16123	4.39567	4.8442	4.82	4.64484	5.015	5.1435	4.75087	4.90828	5.15321	4.76659	4.89631
TRINITY_DN5154_c1_g1	8.49321	8.09951	7.22009	8.80729	8.86204	8.62638	9.33771	8.77639	7.90256	8.33047	8.37199	6.81035	7.49181	8.31083	6.91717	7.96675	9.11772	7.67957
TRINITY_DN5154_c1_g2	5.62167	5.48054	6.21023	5.68464	5.97477	5.93029	5.71123	5.77001	5.84297	5.51179	5.85789	6.00726	5.78303	6.10063	6.0538	5.57236	6.3189	6.00862
TRINITY_DN5154_c3_g1	5.93968	5.67515	6.10242	5.74798	5.64296	5.87505	5.68154	6.06386	5.68992	6.09893	6.17543	5.83995	5.32909	6.01199	5.89593	5.42273	6.33497	5.88553
TRINITY_DN51556_c0_g2	4.23043	4.22082	4.22942	3.84574	4.26233	3.84574	3.84574	3.84574	4.20491	3.84574	3.84574	3.84574	3.84574	3.84574	4.32946	4.23504	3.84574	3.84574
TRINITY_DN51559_c0_g1	4.23043	4.37471	4.60652	4.62269	4.76488	4.52411	3.84574	4.51727	4.90226	4.21996	4.73641	4.72752	4.23197	4.58872	4.60536	4.39465	3.84574	4.83106
TRINITY_DN51559_c0_g2	4.23043	4.37471	4.50647	4.52059	4.67054	4.62672	4.37678	4.85979	5.10384	4.58807	4.64484	4.63681	4.6115	4.49092	4.676	4.39465	4.45434	4.68297
TRINITY_DN5155_c0_g1	7.10101	6.98652	6.88317	6.75491	7.25691	7.20114	7.45394	7.07747	7.40904	7.29297	6.97183	7.23241	7.20561	7.25855	7.01263	7.30426	6.91318	6.9854
TRINITY_DN5155_c1_g1	6.08474	5.76194	5.85597	6.07325	6.28566	6.24165	6.25327	6.63849	5.89013	6.5648	6.41195	5.74728	6.41657	6.29933	6.12613	6.13013	6.071	6.42806
TRINITY_DN51564_c0_g1	5.40561	4.82216	5.0837	5.43267	5.7167	4.4013	4.59262	4.92679	5.34674	4.75009	5.3447	5.07476	5.24029	5.15466	5.09241	5.64068	5.24927	5.06815
TRINITY_DN51583_c1_g1	5.65418	6.22609	6.30999	5.92086	3.84574	6.15341	6.17369	5.50272	4.46469	4.94479	6.93174	5.07476	6.26419	6.53601	5.73981	6.95406	5.71474	5.42132
TRINITY_DN51586_c0_g1	4.50819	4.49182	5.90915	5.16168	5.39002	5.21854	4.82588	5.0478	5.57625	5.32709	5.59169	5.64718	3.84574	5.0023	5.21112	4.51603	4.45434	5.11929
TRINITY_DN51587_c0_g1	3.84574	4.37471	3.84574	3.84574	3.84574	4.23979	4.22229	3.84574	3.84574	4.49035	3.84574	3.84574	3.84574	4.2203	3.84574	3.84574	3.84574	3.84574
TRINITY_DN51589_c0_g1	7.86753	7.66997	7.62579	7.78863	7.44996	7.66233	8.13024	7.82401	7.49088	7.75839	7.98975	8.01982	7.94022	7.83674	7.4799	7.91083	7.99282	7.49165
TRINITY_DN5158_c0_g1	7.71279	7.6132	7.54068	7.67204	7.41955	7.54147	7.78716	7.74052	7.5751	7.55589	7.42922	7.52251	7.60432	7.59515	7.60679	7.7358	7.61193	7.51556
TRINITY_DN51596_c0_g1	5.18796	5.44476	5.36166	5.43267	5.60435	5.66021	5.41348	5.50272	5.74304	5.64114	5.29782	5.5756	5.03667	5.54683	5.58845	5.29621	5.42592	5.56343
TRINITY_DN5159_c0_g1	7.59432	7.56908	7.67743	7.64908	7.32422	7.78797	7.32595	7.52436	7.90797	7.8949	7.62492	7.73354	7.6349	7.69401	7.52561	7.54451	7.4561	7.72121
TRINITY_DN515_c0_g1	8.08594	9.01948	8.18454	8.16222	8.7652	8.1488	6.96133	8.55877	8.42771	7.7842	8.65753	8.03823	8.31455	7.87933	8.12975	7.92345	8.28944	8.10841
TRINITY_DN51601_c0_g1	8.52179	8.09951	7.77542	8.04428	8.10578	8.41421	8.15044	7.84414	8.41639	8.47972	8.10719	8.17762	8.36995	8.27943	7.98817	7.94217	8.06475	8.25234
TRINITY_DN51614_c0_g1	6.63944	6.52335	6.77777	6.4104	6.45896	6.52908	6.23381	6.65404	6.67198	6.53411	6.5072	6.64119	6.66326	6.48863	6.71565	6.52052	6.67293	6.64948
TRINITY_DN51615_c0_g1	5.44449	5.96785	5.54987	6.07325	5.884	6.107	5.4505	5.15551	5.38246	5.00131	4.89325	4.88291	5.24029	4.88548	4.60536	5.57236	5.12766	4.89631
TRINITY_DN51619_c1_g1	5.96501	4.49182	4.77233	5.05353	3.84574	4.52411	4.49433	4.51727	4.78195	4.82	3.84574	3.84574	5.193	4.82084	4.43682	5.04567	3.84574	4.49783
TRINITY_DN51619_c1_g2	5.23509	4.49182	4.77233	4.932	5.29172	4.52411	4.95135	4.78722	4.46469	4.49035	4.53994	4.8088	4.51081	4.75087	4.43682	5.38211	4.45434	5.06815
TRINITY_DN5161_c0_g1	7.28516	7.4279	7.67017	7.28147	7.16189	7.6929	7.1145	7.21866	7.5751	7.4057	7.78218	7.49602	7.2948	7.76716	7.64276	7.31392	8.0075	7.40896
TRINITY_DN5161_c0_g2	6.12974	6.14549	6.21023	5.99928	6.11327	6.00897	6.36445	6.47254	5.91307	6.20192	5.97254	6.03316	5.72334	6.05706	6.12613	5.82547	5.68876	6.05477
TRINITY_DN5161_c0_g3	4.77471	4.67533	4.50647	4.62269	4.56241	4.52411	4.59262	4.85979	4.8442	4.58807	4.81846	4.63681	4.6115	4.58872	4.80023	4.61747	4.62768	4.7604
TRINITY_DN5161_c1_g1	9.75067	10.3871	8.78306	9.10762	9.85591	9.4078	9.78069	9.43545	9.13963	9.37012	9.69792	8.85382	8.54861	8.28396	9.19169	8.65914	9.07665	8.96402
TRINITY_DN5161_c2_g1	3.84574	3.84574	3.84574	3.84574	3.84574	3.84574	3.84574	3.84574	3.84574	3.84574	3.84574	3.84574	3.84574	3.84574	3.84574	3.84574	3.84574	3.84574
TRINITY_DN51621_c1_g1	4.38819	4.82216	4.97141	3.84574	4.84936	3.84574	3.84574	4.39567	5.23216	3.84574	3.84574	4.88291	4.85026	4.82084	4.32946	3.84574	3.84574	3.84574
TRINITY_DN51628_c0_g1	5.32362	5.40785	5.02917	5.61787	5.7863	4.8699	5.29458	5.29872	5.05724	5.64114	5.29782	4.88291	5.41134	5.05572	5.17303	5.29621	5.03779	5.01424
TRINITY_DN51629_c0_g1	6.06165	5.99142	6.32909	6.0244	6.00367	5.98327	6.02181	6.26323	6.57837	6.68116	6.22164	6.83902	6.18101	6.33577	6.38162	6.19639	6.26951	6.12109
TRINITY_DN5162_c0_g1	8.34569	8.46602	7.95927	8.41834	8.07373	8.24455	8.69828	8.43181	8.11384	8.50702	8.04037	8.19413	8.47895	8.09586	8.1835	8.42683	7.81501	7.43427
TRINITY_DN5162_c0_g2	7.55519	7.50024	7.67743	7.67204	7.11187	7.63109	7.88093	7.59747	7.40904	7.74531	7.41965	7.49602	7.90309	7.6734	7.80488	7.40708	7.90667	8.05524
TRINITY_DN5162_c0_g4	7.4047	7.20518	7.74119	7.39654	7.27971	7.34333	7.18526	7.33757	7.60878	7.1803	7.33052	7.6238	6.92347	7.29513	7.33324	6.90347	7.35216	7.49967
TRINITY_DN5162_c2_g1	3.84574	5.28931	3.84574	3.84574	3.84574	4.52411	3.84574	4.51727	3.84574	4.75009	3.84574	4.53293	4.85026	3.84574	3.84574	4.51603	4.45434	4.49783
TRINITY_DN5162_c3_g1	8.92465	8.60668	8.80304	8.96064	8.78114	8.79028	8.96344	8.90617	8.63724	8.65382	8.86098	8.54656	8.8211	8.54378	8.56912	8.70361	8.74789	8.71301
TRINITY_DN5162_c4_g1	4.38819	3.84574	3.84574	4.8647	4.26233	4.52411	4.67852	4.39567	4.20491	5.10533	4.2491	4.24497	4.97858	4.37398	3.84574	4.23504	4.76659	4.22435
TRINITY_DN51632_c0_g1	4.69613	3.84574	4.69394	4.3984	3.84574	4.52411	3.84574	3.84574	4.55866	4.67347	4.41435	4.53293	4.6115	4.49092	3.84574	4.39465	4.45434	5.16798
TRINITY_DN5163_c0_g1	4.50819	5.10806	4.60652	4.3984	5.39002	4.62672	3.84574	3.84574	4.35239	3.84574	4.53994	3.84574	4.39035	4.49092	4.43682	3.84574	4.34388	4.95714
TRINITY_DN5163_c0_g2	6.92676	6.8813	7.01624	7.1671	6.83107	7.20114	7.1654	6.99516	6.99383	7.1803	6.67992	7.6238	6.41657	7.04927	7.23423	7.25494	7.03396	7.31206
TRINITY_DN51647_c0_g1	3.84574	4.67533	4.38677	4.3984	5.23909	5.47992	4.49433	3.84574	4.78195	4.37351	4.73641	4.72752	3.84574	4.6742	4.80023	4.39465	3.84574	4.37966
TRINITY_DN5164_c0_g1	7.86114	6.22609	7.02774	7.1119	6.16484	6.40245	6.68071	6.3236	6.23407	6.53411	6.30955	6.33058	6.26419	6.1428	6.12613	7.2245	7.82057	8.16973
TRINITY_DN51651_c0_g1	5.80499	5.48054	4.69394	5.54721	4.99732	4.93751	5.41348	4.85979	5.2717	5.32709	5.02653	5.18458	5.59455	5.61149	5.21112	5.57236	5.03779	4.95714
TRINITY_DN51651_c0_g2	4.97426	3.84574	7.93527	3.84574	3.84574	7.44585	3.84574	4.51727	7.56141	3.84574	3.84574	7.2431	3.84574	7.8429	7.36955	4.51603	7.47035	7.01944
TRINITY_DN51652_c0_g2	6.15167	5.94385	5.90915	5.77848	5.7167	5.66021	5.97499	5.60995	6.19795	5.93972	6.5789	6.15553	5.78303	6.1634	6.27576	6.76837	6.18293	6.00862
TRINITY_DN51655_c0_g1	5.96501	5.10806	5.32001	5.34949	5.64296	4.79665	5.61993	5.34256	5.91307	5.05469	5.47471	5.13114	5.48807	5.51314	5.80909	5.76686	4.70028	5.30192
TRINITY_DN51655_c0_g2	6.01422	5.51525	5.36166	5.34949	5.52323	5.16822	5.68154	4.51727	5.45069	5.89041	4.64484	5.61192	6.64812	6.05706	5.83136	5.8815	5.88289	5.16798
TRINITY_DN51655_c1_g1	4.50819	4.49182	3.84574	4.52059	4.56241	5.00049	4.49433	4.51727	3.84574	3.84574	3.84574	4.53293	4.51081	3.84574	4.43682	4.51603	3.84574	3.84574
TRINITY_DN51658_c0_g1	4.97426	4.49182	4.97141	4.79181	3.84574	4.93751	4.95135	4.78722	5.48336	4.94479	4.81846	5.53815	4.97858	5.24498	4.676	3.84574	4.88508	4.95714
TRINITY_DN5165_c0_g2	7.12269	7.33417	8.08997	7.91576	7.66374	7.6072	7.25266	7.48206	7.89168	7.20932	7.69783	7.95019	7.36964	7.78006	8.0158	6.50344	7.09067	7.84561
TRINITY_DN5165_c0_g3	7.49854	7.6907	7.46705	7.94742	7.51848	7.59915	8.2844	8.05448	7.62861	7.95856	7.59128	7.29536	7.67958	7.49678	7.43951	7.28474	7.51912	7.20807
TRINITY_DN5165_c1_g2	6.8374	7.6276	7.45016	7.19922	7.12455	7.22235	6.91432	7.39349	7.37807	6.88818	7.27847	6.83902	7.55718	7.17262	7.3035	7.47745	6.89199	7.61473
TRINITY_DN5165_c2_g1	7.32302	7.34295	7.24975	7.05444	7.46988	7.32387	7.7412	7.46478	7.33839	7.22834	7.33052	6.76622	7.52487	7.33956	7.18609	7.11804	7.61193	7.31206
TRINITY_DN5165_c3_g2	6.69894	6.49157	7.11648	6.71065	6.8919	7.24324	6.74963	7.20829	6.81907	6.74922	7.14515	6.82476	6.56982	6.92585	7.18609	6.63445	7.07202	7.26574
TRINITY_DN5165_c4_g1	5.40561	5.36971	4.90987	5.05353	5.23909	5.00049	5.5212	5.10308	5.10384	5.24381	4.73641	5.284	5.37096	3.84574	5.00476	5.9867	4.93882	4.89631
TRINITY_DN51661_c4_g1	4.97426	5.10806	5.13541	5.10904	4.56241	5.05958	5.33563	5.29872	4.8442	5.15356	4.89325	4.9513	4.97858	4.82084	5.00476	5.33998	4.70028	5.01424
TRINITY_DN51664_c0_g1	13.7568	13.8944	13.4219	13.8056	13.7222	13.7844	13.8719	13.6247	13.5708	13.853	13.8493	13.6287	13.8563	13.68	13.5331	13.9285	13.5837	13.513
TRINITY_DN51669_c0_g1	6.91434	6.76753	8.35232	6.4104	6.86182	6.86494	5.5212	6.55801	7.5954	6.22159	6.86227	7.52251	6.84642	8.10101	7.83624	6.41473	7.44892	7.60734
TRINITY_DN5166_c0_g1	5.83309	6.42569	6.12469	6.23126	6.3311	6.45816	5.82338	5.93852	6.44784	6.16168	6.45085	6.22388	6.2842	6.4228	6.19471	5.76686	6.2007	6.32096
TRINITY_DN5167_c0_g1	7.05661	7.20518	6.64882	6.99455	7.16189	7.25357	6.6082	7.12244	7.07368	6.5799	6.80409	6.72064	6.7508	7.28607	6.95614	7.02669	7.29719	7.15815
TRINITY_DN5167_c0_g2	6.66951	6.20639	4.97141	6.16583	5.884	5.21854	6.74963	6.55801	5.91307	6.35181	6.74339	6.00726	7.00833	5.54683	6.09046	6.68054	5.92711	6.05477
TRINITY_DN5167_c1_g1	5.51857	5.36971	4.90987	5.16168	4.92633	5.00049	5.33563	5.0478	5.19111	5.51179	5.14368	5.284	5.5601	5.24498	5.09241	5.607	5.32331	5.45849
TRINITY_DN5167_c2_g1	8.07495	9.06234	7.69185	8.35846	9.01138	7.76658	8.5505	7.98372	8.7101	7.93574	8.42052	9.00783	7.71577	8.48211	8.36973	8.71452	7.82057	8.51881
TRINITY_DN51686_c0_g1	7.55519	7.27114	7.05045	7.26135	7.07316	6.86494	8.06788	7.37509	6.99383	6.88818	7.17968	6.7958	7.26569	6.62614	6.78248	8.1496	7.0626	6.63479
TRINITY_DN51688_c0_g1	7.33233	7.2526	7.54068	7.4239	6.97847	7.29417	6.98426	7.84414	7.30582	7.23775	7.2463	7.12084	7.06595	7.02762	7.54476	7.16159	7.22323	7.08516
TRINITY_DN51688_c0_g3	4.97426	4.9472	3.84574	4.9947	3.84574	5.00049	4.95135	4.98922	5.30986	4.75009	3.84574	4.8088	5.03667	4.49092	4.676	4.78552	3.84574	4.7604
TRINITY_DN51688_c1_g1	5.77625	5.67515	5.64993	5.92086	5.68038	5.87505	5.71123	5.73961	6.00098	5.93972	5.82755	5.98084	5.59455	5.7872	5.6914	5.607	5.63511	5.74933
TRINITY_DN5168_c0_g1	5.23509	5.54898	5.98502	5.34949	5.56448	5.35681	5.16123	5.53954	5.86677	5.70099	5.24886	5.86939	5.193	5.40585	5.80909	5.20303	5.48955	5.62859
TRINITY_DN51691_c0_g2	4.69613	4.82216	4.50647	4.8647	4.56241	4.71633	4.49433	4.70765	4.46469	4.75009	4.53994	4.63681	4.6115	4.49092	4.676	4.23504	4.62768	4.37966
TRINITY_DN51694_c0_g1	5.28025	5.64481	5.0837	5.54721	5.23909	5.11535	5.48638	5.20541	5.00833	5.15356	5.19758	5.015	5.59455	5.20078	4.90828	6.01172	5.16977	5.30192
TRINITY_DN51694_c0_g2	5.77625	5.15638	5.02917	5.21179	4.99732	5.11535	5.41348	5.25307	5.19111	5.00131	5.59169	5.5756	5.89457	4.88548	4.60536	6.27993	5.16977	5.16798
TRINITY_DN51694_c2_g1	4.6085	4.88688	4.22942	4.932	4.92633	5.11535	5.76856	4.70765	4.20491	5.00131	5.08681	4.40857	5.62804	4.6742	4.74054	5.67345	4.93882	4.83106
TRINITY_DN5169_c0_g1	9.28026	8.5513	9.18437	9.68854	8.88066	8.91821	9.24233	8.67169	8.96172	8.98852	8.90253	8.51189	8.59195	8.83947	8.9841	9.39004	8.80211	8.61369
TRINITY_DN5169_c0_g2	7.88653	8.63537	8.00032	8.16222	8.57711	8.15429	7.1654	7.89005	8.06145	7.37196	8.17669	7.58246	8.12352	7.77363	7.61888	7.46885	8.04592	7.78803
TRINITY_DN5169_c0_g3	8.15019	8.65652	7.67017	8.32996	8.13713	8.22903	9.04378	8.88372	8.40497	8.64683	7.99617	7.91074	8.50804	7.97776	7.68935	8.3308	8.19009	8.02789
TRINITY_DN516_c0_g1	6.52874	6.42569	5.90915	6.55198	6.18989	6.61287	6.66651	6.36239	6.46298	6.62421	6.19873	6.20148	6.55362	6.24275	5.99682	6.30003	6.35086	6.07725
TRINITY_DN516_c1_g1	5.98985	6.08165	5.74242	6.25238	5.39002	6.40245	6.06702	5.42542	5.63441	5.19965	5.82755	5.77893	6.20229	6.37125	5.66646	5.96119	6.10937	6.09935
TRINITY_DN516_c2_g1	5.68584	6.81924	6.5395	6.20981	6.78364	4.8699	7.79361	6.55801	6.65899	6.99244	5.19758	5.74728	6.34252	6.89021	5.35129	7.16159	6.28618	5.62859
TRINITY_DN516_c5_g1	5.32362	5.15638	5.85597	5.25964	4.84936	4.62672	5.29458	4.70765	4.78195	5.40457	5.29782	4.72752	5.28559	5.28744	5.50504	5.49992	5.32331	4.68297
TRINITY_DN51706_c0_g1	6.56128	5.8431	6.55566	5.61787	6.83107	6.34437	6.76301	6.03974	6.0428	5.64114	6.02628	6.4671	6.52062	6.55145	6.47983	6.21777	7.01454	6.05477
TRINITY_DN51707_c0_g1	3.84574	4.58974	3.84574	4.23772	4.26233	4.23979	4.37678	3.84574	4.90226	3.84574	4.53994	4.63681	4.91669	3.84574	4.60536	4.39465	3.84574	4.22435
TRINITY_DN5170_c0_g1	7.11189	7.58394	7.7481	7.18859	7.18625	7.20114	6.15303	6.68462	7.34641	6.88818	7.45754	7.59083	6.97259	8.02725	7.63683	6.55404	7.32886	7.83301
TRINITY_DN5170_c0_g2	5.83309	5.99142	6.12469	5.80826	5.75199	5.87505	5.68154	5.8287	5.48336	5.64114	5.97254	5.77893	5.75354	5.84067	5.66646	5.607	6.071	5.83279
TRINITY_DN5170_c0_g5	5.36536	4.88688	6.03325	5.10904	4.84936	5.00049	4.59262	4.78722	5.45069	5.24381	4.96226	5.5756	5.1435	5.28744	5.38373	4.61747	4.93882	5.21451
TRINITY_DN5171_c0_g1	6.88916	7.07386	6.7361	7.03079	7.39891	7.35296	7.80002	7.10013	7.60211	6.8141	7.02356	7.22164	7.48342	6.94911	7.01263	7.10694	8.08795	7.26574
TRINITY_DN5171_c1_g1	6.12974	5.91939	5.90915	6.12035	6.03194	6.03417	6.25327	5.8287	5.794	5.81268	5.94482	6.00726	7.04318	6.01199	5.87477	6.27993	5.90519	5.96078
TRINITY_DN5171_c2_g1	5.44449	5.54898	5.68153	5.47211	6.21448	5.44033	6.04461	6.15618	5.51514	5.44142	5.59169	5.80981	5.97227	5.67288	6.01609	5.90861	5.74018	5.77777
TRINITY_DN5171_c3_g1	6.25625	6.55442	5.64993	6.20981	6.35327	6.24165	5.71123	5.50272	5.63441	5.5782	6.19873	5.13114	6.06915	5.73135	5.35129	6.60284	6.2007	5.6599
TRINITY_DN51723_c0_g1	3.84574	4.49182	3.84574	3.84574	4.67054	4.52411	4.49433	4.51727	3.84574	4.21996	3.84574	3.84574	3.84574	3.84574	4.43682	4.23504	4.70028	4.49783
TRINITY_DN51726_c0_g1	5.13862	6.61454	4.77233	6.87985	5.68038	4.79665	5.76856	6.20003	4.7146	6.66714	5.82755	6.20148	6.22324	6.05706	5.66646	5.20303	6.67293	5.80558
TRINITY_DN5172_c0_g1	7.88653	7.33417	6.88317	7.93484	7.77177	6.96947	7.28059	7.78981	6.83066	7.35478	7.67394	7.07362	7.33271	7.17262	6.95614	7.56886	6.81523	6.72068
TRINITY_DN51736_c0_g1	4.84639	4.82216	5.02917	5.10904	3.84574	5.31262	5.00819	4.39567	5.48336	5.72986	5.08681	4.63681	5.193	5.44272	5.17303	4.92486	5.16977	5.11929
TRINITY_DN51736_c0_g3	5.51857	5.36971	5.32001	5.25964	5.34194	5.00049	5.20755	5.15551	5.38246	5.24381	5.3897	5.07476	5.37096	5.40585	5.35129	5.46196	5.08373	5.21451
TRINITY_DN51743_c0_g1	6.03815	5.15638	5.54987	6.04905	5.34194	5.90297	5.5212	5.29872	5.76878	6.05538	6.12756	5.015	5.24029	6.29933	5.61501	5.79651	6.09033	5.45849
TRINITY_DN51745_c0_g1	6.8374	6.78064	6.61846	7.56977	7.47973	7.80904	8.13532	8.00174	9.66579	8.79969	8.73244	9.67691	8.06312	7.6803	7.97415	7.08447	6.82646	7.30292
TRINITY_DN51746_c0_g1	4.50819	5.28931	5.98502	5.10904	4.99732	5.72545	3.84574	4.51727	5.14839	4.67347	5.14368	4.72752	5.69238	5.67288	4.95776	4.51603	5.57899	5.16798
TRINITY_DN51747_c0_g1	6.42619	5.76194	5.96022	5.71671	5.60435	6.03417	5.82338	5.64367	6.08333	5.15356	6.22164	4.9513	6.26419	6.38865	5.50504	6.21777	4.76659	5.6599
TRINITY_DN5174_c0_g1	5.86058	5.91939	6.07977	5.97366	5.91497	5.93029	6.08905	5.91194	5.95777	6.14109	6.05234	6.08348	6.02161	5.89199	5.93723	5.90861	6.01127	6.05477
TRINITY_DN5174_c0_g2	6.29591	6.08165	5.98502	6.20981	6.1393	6.34437	5.97499	6.15618	6.36956	6.14109	6.12756	6.60809	6.26419	6.50461	6.51985	6.21777	6.3189	6.30226
TRINITY_DN51751_c0_g1	5.55393	5.28931	4.60652	5.80826	5.23909	5.31262	5.4505	5.38475	5.45069	4.82	5.73189	5.4595	5.03667	5.15466	5.04956	5.49992	5.54991	4.83106
TRINITY_DN51759_c0_g2	5.55393	5.33023	5.44064	4.62269	5.75199	5.2666	5.79627	5.7997	5.97955	5.19965	5.55396	4.88291	5.78303	5.20078	5.04956	6.33935	5.28691	5.62859
TRINITY_DN5175_c0_g1	5.03215	5.2468	5.80047	5.21179	4.76488	5.90297	4.82588	4.98922	5.23216	5.24381	5.43299	5.68146	5.75354	5.32831	5.78642	5.79651	5.92711	6.05477
TRINITY_DN51761_c0_g1	5.48211	4.88688	4.77233	5.65171	4.43288	4.62672	4.59262	4.39567	4.7146	4.88458	4.64484	4.9513	6.15938	4.75087	4.80023	5.9867	5.52012	5.01424
TRINITY_DN5176_c0_g1	6.85052	6.55442	6.66375	6.72556	7.03336	6.94406	6.97284	6.68462	7.15842	6.91203	6.69606	7.03714	7.09943	7.08113	6.81474	6.90347	7.09991	6.96224
TRINITY_DN51773_c0_g1	4.77471	4.49182	3.84574	4.52059	3.84574	3.84574	3.84574	3.84574	4.46469	4.49035	3.84574	3.84574	3.84574	4.49092	3.84574	3.84574	3.84574	3.84574
TRINITY_DN51774_c0_g1	4.38819	4.67533	4.22942	4.3984	4.56241	4.62672	4.49433	4.85979	4.64084	4.21996	4.96226	4.8088	4.51081	4.58872	4.95776	4.39465	4.5468	4.37966
TRINITY_DN51774_c0_g3	4.50819	4.22082	3.84574	4.23772	4.43288	4.4013	4.22229	4.61889	4.8442	4.67347	4.73641	4.72752	4.6115	4.49092	4.60536	4.51603	4.5468	4.7604
TRINITY_DN51777_c0_g1	4.97426	4.9472	4.84384	4.932	4.84936	3.84574	5.25194	5.10308	4.46469	5.19965	4.73641	5.015	4.91669	5.0023	4.95776	5.96119	4.45434	4.7604
TRINITY_DN5177_c0_g1	7.20626	7.03086	7.06167	7.1119	6.93586	6.85131	7.09361	7.14439	6.97314	7.05788	6.94523	6.85313	7.33271	6.92585	6.95614	7.23472	6.91318	6.91473
TRINITY_DN5178_c0_g1	6.96338	6.90537	6.94522	6.86651	6.90671	6.90506	6.85325	6.93326	7.01422	7.02554	6.97183	7.01228	6.91092	6.93752	6.82532	6.79645	6.99484	6.8146
TRINITY_DN51791_c1_g1	6.15167	6.1864	5.98502	6.09701	6.16484	6.00897	5.65112	6.30377	6.14188	6.01034	5.88753	6.41026	6.18101	6.22335	5.78642	5.8815	5.96987	6.09935
TRINITY_DN51798_c0_g1	5.13862	4.88688	3.84574	4.932	3.84574	4.62672	4.59262	3.84574	3.84574	3.84574	3.84574	3.84574	4.91669	4.58872	3.84574	3.84574	3.84574	3.84574
TRINITY_DN51798_c0_g2	7.48193	7.70435	7.21006	7.22023	7.5747	7.25357	8.13532	7.76186	7.56141	7.77779	7.65779	7.83546	7.44073	7.60244	7.86186	7.57689	6.89199	7.61473
TRINITY_DN51798_c0_g3	4.6085	4.58974	4.60652	3.84574	4.56241	4.62672	4.49433	4.70765	5.00833	4.49035	4.53994	4.53293	4.91669	4.75087	4.43682	4.51603	5.03779	3.84574
TRINITY_DN5179_c0_g1	4.38819	4.49182	5.18464	4.8647	4.99732	5.2666	4.75557	5.42542	5.19111	3.84574	4.2491	5.07476	4.91669	5.15466	4.85593	5.04567	5.52012	4.95714
TRINITY_DN5179_c0_g2	4.23043	4.22082	4.22942	4.23772	4.26233	3.84574	4.37678	3.84574	4.20491	3.84574	3.84574	3.84574	4.39035	4.37398	4.18858	4.23504	4.19885	4.22435
TRINITY_DN517_c0_g1	4.97426	5.54898	4.84384	4.8647	5.29172	5.55532	4.75557	5.64367	4.55866	6.27895	5.29782	4.9513	4.51081	5.0023	4.5267	3.84574	3.84574	3.84574
TRINITY_DN51803_c4_g1	4.38819	4.49182	4.50647	4.8647	4.43288	4.79665	5.25194	4.39567	4.35239	3.84574	4.53994	4.40857	4.91669	4.6742	4.74054	4.92486	3.84574	3.84574
TRINITY_DN51805_c0_g1	4.23043	3.84574	3.84574	4.3984	4.56241	3.84574	4.37678	4.23577	4.46469	4.37351	3.84574	4.40857	3.84574	3.84574	4.18858	4.23504	3.84574	4.37966
TRINITY_DN51805_c0_g2	4.23043	4.37471	4.22942	4.71187	4.26233	4.79665	3.84574	4.39567	4.20491	4.21996	3.84574	4.24497	4.23197	4.2203	4.18858	4.23504	3.84574	3.84574
TRINITY_DN5180_c0_g1	8.09685	7.82166	8.17945	8.13501	8.0802	8.35351	7.81911	8.09979	8.25198	8.01408	8.08927	8.42605	8.36995	8.66667	8.4762	8.05537	8.51821	8.45052
TRINITY_DN51813_c0_g4	5.23509	5.54898	4.77233	5.89363	4.84936	5.2666	6.17369	5.29872	5.00833	5.5782	5.76459	5.284	5.1435	5.28744	5.13351	5.79651	4.88508	4.68297
TRINITY_DN5181_c0_g1	7.72693	7.71787	7.50842	7.69464	7.58386	7.61521	8.14542	7.28923	7.15842	7.76489	7.42922	7.12084	8.02907	7.33956	7.3035	8.18667	7.37508	7.26574
TRINITY_DN51827_c0_g1	7.3599	7.4605	7.40703	6.96986	7.44996	7.73021	7.49417	6.45479	7.66746	7.47088	7.12166	7.31574	7.37872	7.35696	7.31845	7.2245	7.89619	7.19822
TRINITY_DN51827_c1_g1	6.42619	6.1864	5.40184	5.99928	6.81544	5.62624	5.37522	5.85705	6.68485	6.01034	5.14368	6.00726	5.97227	5.54683	5.91675	5.93517	5.74018	5.93618
TRINITY_DN5182_c1_g1	5.58828	5.20256	5.27673	5.39184	4.92633	5.66021	5.00819	4.92679	5.95777	5.28624	5.19758	5.74728	4.6115	5.24498	5.44597	4.39465	5.68876	5.62859
TRINITY_DN51835_c0_g1	4.84639	4.7521	4.77233	4.9947	5.0634	5.11535	4.37678	4.39567	4.78195	5.00131	4.64484	4.53293	3.84574	5.20078	5.13351	4.70608	4.82789	4.37966
TRINITY_DN51838_c5_g1	4.84639	4.67533	4.38677	4.71187	3.84574	5.00049	4.37678	4.70765	4.35239	3.84574	5.08681	3.84574	4.51081	4.37398	5.31788	4.70608	4.62768	5.21451
TRINITY_DN5183_c0_g1	5.08679	5.70476	5.54987	6.0244	5.23909	5.55532	5.20755	5.85705	5.45069	5.72986	5.14368	5.5756	5.66063	5.05572	5.17303	4.85797	5.54991	5.30192
TRINITY_DN51843_c0_g3	5.74683	5.51525	6.80488	5.25964	6.11327	5.81732	5.4505	5.7997	6.53623	5.32709	5.91649	6.1787	4.77833	6.66909	6.17789	4.70608	5.99074	6.52735
TRINITY_DN5184_c0_g1	8.39509	8.59578	8.28754	8.33953	8.22728	8.51571	8.69828	8.42293	8.4794	8.41529	8.45354	8.48086	8.65646	8.47421	8.44947	8.6402	8.50794	8.4298
TRINITY_DN5185_c0_g1	8.42134	8.64245	8.58182	8.47148	8.61319	8.31973	8.07847	8.80398	8.52579	8.43979	8.32177	8.31476	8.50392	8.09586	8.03843	8.00286	8.09713	8.12399
TRINITY_DN5185_c0_g2	5.51857	5.78958	4.97141	5.30548	3.84574	4.79665	5.41348	5.20541	4.7146	5.10533	3.84574	4.53293	5.32909	4.75087	4.43682	4.51603	3.84574	5.11929
TRINITY_DN5185_c0_g3	6.88916	7.48448	7.09481	6.78366	6.63081	7.87711	5.97499	6.94586	7.1025	7.46289	7.41002	7.39445	7.04318	6.82874	6.41041	7.43388	7.32101	6.72068
TRINITY_DN5186_c0_g1	7.10101	6.22609	6.5395	7.18859	6.21448	6.40245	7.6446	6.36239	6.53623	7.24711	6.64706	6.65745	7.57307	6.73785	6.57147	7.10694	6.60905	6.6784
TRINITY_DN51870_c0_g3	4.69613	4.37471	4.69394	3.84574	3.84574	3.84574	4.37678	3.84574	4.78195	4.67347	3.84574	4.40857	4.39035	3.84574	4.676	4.39465	3.84574	4.83106
TRINITY_DN51871_c0_g1	6.17326	6.35646	7.58	6.07325	6.00367	6.17602	5.99861	6.08755	6.60577	6.54954	6.5789	7.42288	6.43447	6.7512	7.1779	7.01484	6.60905	7.24677
TRINITY_DN51879_c0_g1	5.58828	5.28931	4.77233	4.932	5.23909	5.11535	4.59262	4.85979	4.90226	4.82	4.96226	5.015	5.0915	4.75087	5.00476	5.25062	4.98959	4.68297
TRINITY_DN5187_c0_g1	8.47662	8.59942	8.76958	8.49306	8.62207	8.35827	8.32936	8.81758	8.59101	8.71194	8.7092	8.60117	8.42766	8.51713	8.74421	8.50012	8.27335	8.64995
TRINITY_DN5187_c0_g2	5.18796	4.49182	3.84574	3.84574	3.84574	5.00049	5.29458	4.51727	4.7146	5.15356	4.53994	3.84574	4.85026	3.84574	4.43682	4.51603	3.84574	3.84574
TRINITY_DN51884_c0_g2	5.58828	4.88688	5.18464	5.21179	5.34194	5.35681	5.95093	5.50272	5.48336	5.32709	4.53994	5.64718	5.03667	5.0023	5.24788	4.78552	5.71474	5.16798
TRINITY_DN5188_c0_g1	8.46405	8.53236	8.09539	8.2409	8.28996	8.52844	8.71191	8.36849	8.46482	8.61492	8.36209	8.51189	8.76714	8.48605	8.31524	8.391	8.25708	8.35264
TRINITY_DN51894_c0_g1	6.46123	6.65796	6.55566	6.188	6.70082	6.61287	6.82806	6.66941	6.17952	6.31587	6.5072	6.81035	6.63281	6.72437	6.88722	6.79645	6.45712	7.04169
TRINITY_DN5189_c0_g1	10.0926	10.3214	9.696	10.3377	9.67595	9.25556	10.4771	9.98266	9.15105	10.211	9.46366	8.64582	9.7217	8.78627	9.45759	9.93767	8.70659	9.06948
TRINITY_DN518_c0_g1	7.18582	7.45242	7.5644	7.56159	7.07316	7.72283	5.68154	7.28923	7.14925	7.16062	7.45754	7.52251	7.27546	7.02762	7.5062	6.97869	7.59255	7.23719
TRINITY_DN51900_c0_g1	6.86352	6.7543	7.61826	7.1671	6.11327	7.20114	6.3284	6.01516	7.08335	6.70879	6.24416	7.68754	6.77879	7.52009	8.09995	5.85379	7.24	7.96583
TRINITY_DN51900_c0_g3	4.50819	4.49182	4.50647	4.52059	3.84574	4.79665	3.84574	4.61889	3.84574	3.84574	3.84574	5.07476	4.85026	5.0023	4.74054	3.84574	4.93882	4.49783
TRINITY_DN51900_c2_g1	5.13862	5.28931	5.58415	5.25964	5.64296	5.05958	4.75557	5.64367	4.46469	4.88458	5.47471	5.77893	4.91669	5.15466	5.04956	5.20303	5.42592	4.89631
TRINITY_DN51900_c3_g1	4.38819	3.84574	3.84574	3.84574	3.84574	4.4013	4.67852	3.84574	3.84574	3.84574	3.84574	3.84574	4.39035	4.37398	4.32946	3.84574	4.34388	3.84574
TRINITY_DN51909_c1_g1	4.97426	5.44476	5.23167	5.8658	5.7863	5.16822	4.95135	5.77001	5.48336	4.88458	5.85789	5.284	5.24029	5.28744	5.09241	5.49992	4.70028	5.11929
TRINITY_DN5190_c0_g1	5.96501	5.89446	5.80047	5.89363	5.81971	5.93029	5.95093	5.8287	6.21613	6.01034	5.59169	5.89817	5.72334	5.70246	5.61501	5.67345	5.88289	5.98492
TRINITY_DN5191_c0_g1	5.86058	5.81662	6.00936	5.68464	5.85226	5.95705	5.87593	5.70845	6.02205	6.14109	5.91649	6.13195	6.06915	6.07902	6.30686	6.01172	6.25263	6.00862
TRINITY_DN51923_c2_g1	5.32362	5.76194	5.47819	5.65171	5.29172	5.78743	5.90142	5.91194	5.57625	5.67143	5.73189	5.77893	6.04559	6.03472	5.61501	6.30003	5.76511	5.34314
TRINITY_DN51925_c0_g1	4.91258	5.00384	5.88284	5.21179	5.12534	5.98327	4.89082	3.84574	5.23216	4.49035	4.53994	4.9513	3.84574	5.32831	5.00476	3.84574	4.62768	5.49452
TRINITY_DN5192_c0_g1	6.66951	6.78064	6.55566	7.08919	6.7511	6.70714	6.27245	7.50759	6.52189	6.88818	7.50353	6.371	6.26419	6.31767	6.16086	6.45091	5.68876	6.74816
TRINITY_DN5192_c0_g2	6.75598	6.89339	5.71235	6.53506	6.26235	5.55532	6.8024	6.57449	5.794	6.14109	6.45085	5.83995	6.93591	6.1634	5.61501	7.01484	6.03149	6.39329
TRINITY_DN5192_c5_g1	4.38819	4.67533	4.38677	4.23772	3.84574	4.4013	4.49433	4.23577	4.35239	4.37351	5.02653	4.40857	4.51081	4.58872	4.18858	4.61747	4.34388	3.84574
TRINITY_DN5193_c0_g1	10.1822	9.79053	9.68887	10.1806	9.80813	9.93095	10.2404	9.91158	9.63848	9.80622	10.1783	9.86356	10.4233	9.83052	9.90466	10.3558	9.81129	9.78298
TRINITY_DN5193_c0_g2	5.65418	5.58178	5.71235	5.71671	5.64296	5.72545	5.92641	5.70845	5.74304	5.72986	6.2881	5.7148	5.89457	5.5796	5.64101	6.13013	5.57899	5.56343
TRINITY_DN5193_c0_g4	6.3153	5.78958	6.05671	5.89363	6.23863	5.98327	6.13205	6.17828	6.00098	6.12018	6.30955	5.80981	5.94689	6.12188	5.93723	5.85379	6.10937	5.9111
TRINITY_DN5193_c1_g1	6.08474	5.51525	5.88284	6.07325	5.91497	6.17602	5.37522	6.03974	6.14188	5.89041	5.66379	6.00726	5.86758	5.9169	5.97726	5.9867	6.05139	5.83279
TRINITY_DN5193_c1_g2	6.72775	6.71383	7.13781	6.75491	6.92136	7.01895	6.4168	6.78664	6.90917	6.76244	6.95859	6.93496	6.72223	6.86595	6.99405	6.45091	6.734	6.99684
TRINITY_DN5193_c3_g1	4.38819	4.82216	5.02917	4.62269	4.67054	4.4013	4.22229	4.61889	4.78195	4.67347	4.41435	4.9513	4.23197	4.37398	4.80023	4.39465	4.76659	4.7604
TRINITY_DN51941_c0_g1	5.13862	5.44476	5.13541	5.43267	5.43614	4.71633	4.59262	5.0478	5.45069	4.75009	5.82755	5.64718	5.03667	5.54683	5.13351	4.61747	5.81355	5.01424
TRINITY_DN51941_c2_g1	4.84639	5.20256	5.74242	5.89363	4.92633	5.39933	4.95135	5.7997	5.14839	5.54546	5.515	5.284	5.03667	5.20078	5.50504	5.46196	5.45817	5.62859
TRINITY_DN51945_c1_g1	3.84574	3.84574	4.50647	3.84574	3.84574	3.84574	3.84574	3.84574	4.46469	3.84574	3.84574	3.84574	4.51081	3.84574	3.84574	4.51603	3.84574	3.84574
TRINITY_DN51947_c1_g1	6.65456	7.53125	6.00936	6.86651	7.00618	6.364	7.57886	7.08885	6.36956	6.99244	7.08567	6.20148	6.38005	6.05706	5.85325	7.28474	6.18293	6.07725
TRINITY_DN51947_c1_g2	4.50819	5.10806	5.13541	4.79181	5.52323	4.93751	5.16123	4.85979	4.9568	4.49035	5.08681	4.53293	4.69946	3.84574	4.43682	5.10087	5.32331	4.49783
TRINITY_DN51949_c0_g1	5.13862	5.44476	5.51457	5.51026	5.12534	5.16822	5.16123	4.61889	5.10384	4.94479	4.41435	5.61192	5.03667	5.84067	5.56129	5.67345	5.39273	5.21451
TRINITY_DN5194_c0_g1	4.91258	4.82216	5.54987	4.8647	5.0634	5.55532	5.11275	5.15551	5.2717	4.82	4.64484	5.49948	4.77833	5.24498	5.35129	5.04567	5.54991	5.01424
TRINITY_DN5194_c0_g2	5.08679	3.84574	4.60652	3.84574	3.84574	4.23979	4.59262	4.39567	4.9568	4.49035	4.64484	4.63681	5.0915	4.58872	4.32946	4.51603	4.70028	4.59663
TRINITY_DN5194_c1_g2	4.69613	4.9472	4.77233	4.79181	5.34194	5.2666	4.75557	5.34256	4.90226	5.28624	5.02653	4.53293	4.97858	4.49092	4.43682	4.51603	5.39273	4.7604
TRINITY_DN5194_c3_g1	6.95128	6.98652	6.94522	7.01881	7.14955	7.19042	7.37854	6.40011	7.36233	6.73587	6.81887	7.43223	6.72223	7.221	6.30686	6.60284	6.44244	7.22755
TRINITY_DN5194_c4_g1	7.74093	7.99807	7.78888	7.78161	8.0343	8.12663	7.49417	7.68203	7.07368	8.057	8.04658	7.27469	6.83315	7.97776	7.18609	7.0731	8.61389	8.37882
TRINITY_DN5195_c0_g1	4.50819	4.82216	4.50647	4.62269	4.26233	3.84574	5.41348	5.46471	3.84574	4.75009	5.14368	3.84574	4.39035	3.84574	3.84574	4.92486	3.84574	3.84574
TRINITY_DN51960_c0_g2	4.38819	3.84574	5.32001	5.16168	5.0634	5.11535	4.67852	4.51727	4.9568	4.67347	5.19758	4.72752	4.91669	5.20078	5.00476	5.33998	4.62768	5.21451
TRINITY_DN51961_c0_g1	5.03215	4.37471	4.22942	4.3984	3.84574	4.52411	3.84574	3.84574	5.14839	4.21996	5.47471	4.40857	3.84574	3.84574	4.5267	3.84574	4.19885	4.83106
TRINITY_DN51969_c0_g1	4.77471	5.67515	5.13541	5.58306	5.23909	5.31262	4.75557	5.88479	5.30986	5.28624	5.3897	4.72752	5.41134	4.94573	4.80023	4.85797	4.76659	5.30192
TRINITY_DN5196_c0_g1	8.73901	9.16422	7.91086	8.91025	9.32299	8.52844	9.37459	9.01344	8.25622	8.57125	8.86448	8.32978	8.75333	8.65972	8.40146	9.63913	8.90217	8.47094
TRINITY_DN51970_c0_g1	4.50819	5.20256	5.0837	5.21179	4.67054	4.71633	5.11275	5.25307	5.30986	5.19965	4.2491	4.88291	3.84574	4.75087	5.17303	4.70608	4.45434	4.22435
TRINITY_DN51976_c0_g1	4.6085	4.7521	5.0837	4.9947	5.12534	4.79665	4.95135	4.39567	4.90226	5.05469	5.62827	4.40857	4.97858	4.37398	5.47588	4.39465	4.5468	5.06815
TRINITY_DN5197_c0_g1	10.588	10.5044	9.72595	11.1108	10.3183	10.57	10.812	9.57802	10.1997	10.3127	10.4659	10.1063	11.2648	10.0989	10.0054	11.1671	10.0313	9.67461
TRINITY_DN51985_c0_g1	4.23043	4.22082	4.60652	3.84574	4.56241	5.16822	4.37678	4.51727	4.46469	4.67347	4.2491	5.015	4.6115	4.6742	4.18858	4.23504	4.19885	4.22435
TRINITY_DN5198_c0_g1	8.61568	9.17646	7.46705	8.60428	8.59526	8.39581	9.5668	8.54247	8.76763	8.7516	9.00782	8.56359	9.17707	8.57735	8.27392	9.18852	8.49066	8.32597
TRINITY_DN51991_c0_g1	5.55393	7.09487	5.27673	4.9947	6.3311	5.66021	6.56279	6.55801	6.47794	5.5782	4.81846	4.8088	5.193	5.15466	4.90828	7.05009	6.90262	5.11929
TRINITY_DN51997_c0_g1	5.62167	5.2468	5.58415	5.05353	5.52323	5.47992	5.37522	5.50272	5.74304	4.94479	5.3897	5.86939	4.77833	5.32831	5.64101	5.57236	5.54991	5.3829
TRINITY_DN5199_c0_g1	5.65418	5.2468	5.23167	5.47211	5.39002	5.39933	5.00819	5.29872	5.10384	4.94479	5.55396	5.284	5.52463	5.1064	5.09241	5.7365	5.54991	5.6599
TRINITY_DN519_c0_g1	6.54511	6.8444	6.52315	6.51793	6.51866	6.51169	6.76301	6.99516	6.75966	6.80136	6.63033	6.48554	6.69306	6.55145	6.51985	6.71043	6.41259	6.44511
TRINITY_DN51_c0_g1	6.82416	6.55442	6.38482	6.55198	6.39653	6.59651	7.30798	6.66941	6.38558	6.83923	6.5789	6.41026	7.76495	6.4228	6.367	7.95451	6.734	6.46196
TRINITY_DN51_c0_g2	7.16509	7.11558	6.7361	7.18859	6.90671	6.96947	7.43753	7.05444	6.99383	7.46289	6.94523	6.81035	7.41448	6.86595	6.84626	7.46885	6.93404	6.73449
TRINITY_DN51_c1_g1	7.26584	6.42569	5.82852	6.07325	6.84653	6.107	6.15303	6.75825	5.91307	7.02554	5.59169	4.9513	6.85956	5.32831	6.5459	8.4224	7.76976	6.26407
TRINITY_DN52000_c0_g3	6.10743	6.44246	6.72193	6.72556	6.16484	6.30421	6.27245	5.88479	5.74304	6.24098	5.66379	5.89817	5.81185	5.94133	5.83136	6.19639	6.50025	6.44511
TRINITY_DN52004_c0_g1	5.58828	5.05733	5.23167	5.16168	5.0634	5.31262	5.20755	5.20541	5.23216	4.88458	4.53994	5.4595	5.03667	5.67288	5.71584	5.67345	5.54991	5.42132
TRINITY_DN5200_c0_g1	5.40561	5.64481	5.61748	5.21179	5.75199	5.2666	5.33563	6.24249	5.38246	4.94479	5.76459	5.74728	4.85026	5.75959	5.09241	5.96119	6.09033	6.14248
TRINITY_DN5200_c0_g2	5.71671	5.70476	5.61748	5.61787	5.884	5.90297	5.41348	5.57526	5.95777	5.96369	5.69831	5.4181	5.92099	5.75959	6.17789	5.10087	5.66223	5.30192
TRINITY_DN52016_c0_g4	4.69613	4.49182	4.22942	4.3984	4.26233	4.52411	4.49433	4.51727	4.20491	4.37351	3.84574	3.84574	4.69946	3.84574	4.32946	4.51603	4.34388	3.84574
TRINITY_DN5202_c0_g1	7.19608	7.1561	7.34436	7.22023	7.24538	7.25357	7.27134	7.29903	7.36233	7.26563	7.17968	7.48708	7.16409	7.24925	7.40496	7.37055	7.1452	7.21784
TRINITY_DN5203_c0_g1	7.30422	7.66997	7.08385	7.14528	7.45995	7.28413	7.17537	7.33757	7.55451	7.79058	7.41965	7.45075	7.34203	7.39953	7.61285	7.15083	7.34443	7.42588
TRINITY_DN52042_c0_g2	7.05661	7.49238	8.00032	7.08919	8.72867	8.55356	7.03999	6.11082	8.37799	7.15068	8.25375	8.58459	8.20707	8.10613	7.43951	7.38893	8.57178	8.13428
TRINITY_DN52042_c1_g2	4.97426	5.36971	5.58415	5.10904	5.52323	5.66021	5.00819	5.50272	5.81872	4.75009	5.73189	5.80981	4.91669	5.5796	5.47588	5.42273	5.74018	5.21451
TRINITY_DN5204_c0_g1	4.84639	4.37471	4.60652	4.71187	4.76488	4.4013	4.59262	4.51727	4.64084	4.58807	4.64484	4.40857	4.69946	4.75087	4.60536	4.51603	4.62768	4.68297
TRINITY_DN52058_c0_g1	5.91385	5.15638	5.54987	5.34949	5.23909	5.11535	5.20755	5.42542	5.30986	5.05469	4.89325	5.37515	4.69946	5.44272	5.09241	4.85797	5.90519	5.45849
TRINITY_DN5205_c0_g1	8.71093	8.54376	8.50661	8.70752	8.3121	7.35296	8.18022	7.59747	7.38588	8.74179	7.81893	8.06841	7.24594	8.22866	7.98351	8.72534	8.05065	8.00564
TRINITY_DN5205_c0_g2	8.72854	8.53617	9.197	8.23066	8.38176	8.04622	8.27523	7.81724	8.38575	8.48757	8.43476	7.83546	8.48314	8.16134	8.9771	8.40454	8.55526	8.11362
TRINITY_DN5205_c1_g1	4.77471	5.20256	4.50647	4.932	4.84936	5.00049	4.89082	4.85979	4.7146	5.00131	4.81846	4.53293	4.85026	4.49092	4.74054	5.29621	4.82789	4.68297
TRINITY_DN52069_c1_g1	5.18796	5.15638	5.47819	5.21179	5.52323	4.8699	4.59262	5.0478	4.78195	4.75009	5.14368	4.63681	5.48807	4.75087	5.00476	5.20303	5.39273	4.59663
TRINITY_DN5206_c0_g1	4.97426	5.48054	4.77233	5.43267	5.7863	4.71633	4.37678	5.53954	4.46469	5.36649	5.55396	4.40857	4.85026	5.20078	3.84574	5.10087	4.76659	4.83106
TRINITY_DN52073_c0_g1	6.6843	7.36035	7.28835	6.55198	6.83107	6.26283	6.11072	6.30377	6.16083	5.64114	5.69831	6.2459	6.45214	6.1634	6.55874	6.76837	6.25263	6.6784
TRINITY_DN52076_c3_g1	5.36536	5.28931	5.47819	5.25964	5.48049	5.11535	5.00819	5.50272	5.63441	5.5782	5.59169	5.37515	5.24029	5.32831	5.35129	5.38211	5.39273	5.30192
TRINITY_DN52078_c0_g1	4.97426	4.58974	3.84574	4.62269	3.84574	4.4013	4.37678	5.0478	4.7146	4.58807	4.64484	4.40857	4.39035	4.75087	4.5267	4.78552	4.34388	3.84574
TRINITY_DN5207_c0_g1	5.28025	4.67533	4.22942	4.71187	4.84936	4.79665	5.41348	4.39567	4.64084	4.37351	5.08681	4.53293	5.52463	4.75087	4.60536	4.98718	4.5468	4.22435
TRINITY_DN5207_c1_g1	7.9238	7.63475	7.03914	7.69464	7.27971	7.46372	8.15545	7.22896	7.28926	7.84675	7.35081	7.10918	8.28603	6.93752	7.09333	8.18667	7.38264	6.87802
TRINITY_DN5207_c1_g2	5.88749	5.8431	5.82852	5.74798	5.7167	6.00897	5.71123	5.85705	5.95777	5.89041	5.79646	5.92632	6.15938	6.10063	6.01609	5.9867	6.071	5.9111
TRINITY_DN5207_c3_g1	4.97426	5.44476	5.27673	5.16168	5.34194	5.39933	5.41348	5.25307	5.45069	5.47713	5.55396	5.33051	4.97858	5.24498	5.41527	5.25062	5.39273	5.62859
TRINITY_DN5207_c4_g1	4.91258	4.88688	4.77233	4.9947	4.67054	4.8699	5.41348	4.85979	4.64084	5.00131	4.89325	4.72752	5.37096	4.94573	4.676	5.46196	4.82789	4.68297
TRINITY_DN5207_c6_g1	4.84639	3.84574	4.38677	4.71187	4.43288	3.84574	4.89082	4.39567	3.84574	4.37351	3.84574	3.84574	4.85026	4.75087	3.84574	4.92486	4.45434	4.22435
TRINITY_DN5208_c0_g1	4.84639	4.9472	4.77233	4.9947	4.92633	4.8699	5.06185	5.10308	4.78195	4.82	4.96226	5.07476	4.91669	5.28744	5.13351	4.98718	4.82789	4.89631
TRINITY_DN5208_c1_g1	6.4954	6.1661	6.30999	6.50059	5.97477	6.57996	6.38213	5.88479	6.32033	6.38682	6.26631	6.41026	6.7508	6.22335	6.38162	6.33935	6.18293	6.54322
TRINITY_DN52090_c0_g1	6.10743	6.1864	6.10242	6.31382	6.39653	6.57996	6.53166	6.03974	6.33694	6.53411	6.15171	6.00726	6.99651	6.58181	6.58407	6.27993	6.01127	6.09935
TRINITY_DN52090_c0_g2	3.84574	3.84574	3.84574	3.84574	3.84574	3.84574	3.84574	3.84574	3.84574	4.75009	3.84574	3.84574	3.84574	3.84574	3.84574	3.84574	3.84574	4.49783
TRINITY_DN5209_c0_g3	6.2154	5.86904	5.68153	5.94753	5.48049	6.19826	5.84993	5.67649	6.10313	5.89041	6.17543	6.65745	6.06915	6.18369	6.33726	5.57236	6.09033	6.05477
TRINITY_DN520_c0_g1	9.15826	8.71479	8.80964	9.42042	9.20689	9.32279	8.50029	8.90298	9.00264	8.00862	9.079	8.98275	9.35442	9.06114	8.89783	9.48007	8.52841	8.54601
TRINITY_DN520_c1_g1	4.6085	5.05733	4.50647	4.79181	4.76488	4.52411	5.33563	4.51727	4.8442	4.88458	4.41435	4.72752	5.32909	5.1064	4.95776	5.20303	5.08373	5.01424
TRINITY_DN52101_c0_g1	7.47355	7.06323	6.57163	7.5115	6.93586	7.35296	7.63744	7.42064	6.36956	7.04718	6.75882	5.37515	7.00833	6.65492	6.57147	6.69556	6.67293	6.63479
TRINITY_DN5210_c0_g1	4.23043	4.37471	3.84574	4.23772	3.84574	3.84574	3.84574	4.39567	3.84574	4.58807	3.84574	3.84574	4.97858	3.84574	3.84574	4.39465	3.84574	4.37966
TRINITY_DN5210_c1_g1	4.23043	4.22082	4.22942	4.23772	3.84574	3.84574	4.37678	4.39567	3.84574	4.37351	3.84574	3.84574	4.69946	3.84574	3.84574	3.84574	4.19885	3.84574
TRINITY_DN52113_c0_g1	7.57097	7.04174	4.38677	7.08919	7.46988	7.19042	8.20457	7.93452	7.13073	7.31979	7.81165	3.84574	7.185	6.35362	6.01609	8.22281	6.82646	7.13768
TRINITY_DN52113_c2_g2	4.84639	6.20639	6.61846	6.04905	6.41766	6.83755	6.76301	3.84574	5.41708	5.51179	4.89325	6.62474	5.37096	6.22335	5.76333	6.48615	7.10908	6.35761
TRINITY_DN52113_c3_g1	4.91258	4.49182	4.22942	4.8647	4.67054	3.84574	4.49433	3.84574	4.64084	4.21996	4.41435	4.72752	4.6115	5.28744	4.80023	3.84574	4.5468	4.37966
TRINITY_DN52113_c4_g1	3.84574	4.49182	3.84574	4.52059	3.84574	3.84574	3.84574	3.84574	3.84574	3.84574	3.84574	3.84574	5.24029	3.84574	3.84574	3.84574	4.45434	4.49783
TRINITY_DN52117_c0_g1	4.69613	4.37471	4.69394	4.3984	3.84574	3.84574	4.37678	4.70765	5.05724	5.19965	4.41435	4.88291	3.84574	4.37398	4.90828	4.39465	4.88508	4.37966
TRINITY_DN5211_c0_g1	5.51857	5.48054	4.60652	6.25238	5.94522	4.8699	4.75557	3.84574	5.93561	6.12018	5.62827	5.18458	5.75354	5.24498	5.56129	4.98718	3.84574	5.01424
TRINITY_DN52129_c0_g1	3.84574	4.7521	4.50647	3.84574	3.84574	3.84574	3.84574	3.84574	4.90226	3.84574	3.84574	3.84574	3.84574	3.84574	3.84574	3.84574	3.84574	3.84574
TRINITY_DN52129_c0_g2	3.84574	4.49182	4.50647	4.52059	3.84574	3.84574	3.84574	4.70765	3.84574	3.84574	4.96226	4.53293	4.51081	3.84574	3.84574	3.84574	4.62768	3.84574
TRINITY_DN52129_c0_g3	4.6085	4.49182	4.22942	4.52059	4.26233	3.84574	4.49433	4.23577	3.84574	4.37351	4.41435	4.40857	4.23197	4.2203	4.18858	4.23504	4.19885	4.22435
TRINITY_DN5212_c0_g1	7.19608	7.24325	6.79139	6.78366	7.30214	7.41861	7.45394	6.68462	7.60878	6.93548	6.94523	7.26424	8.27155	7.39953	7.24992	7.11804	7.47742	6.92676
TRINITY_DN5212_c1_g1	6.37188	5.28931	5.23167	5.05353	6.00367	5.5913	4.89082	5.7997	5.05724	4.49035	4.96226	4.8088	5.92099	4.49092	4.676	5.9867	5.35856	5.11929
TRINITY_DN52130_c0_g1	6.17326	5.96785	6.81823	6.04905	6.16484	6.75198	5.95093	5.96458	6.79561	6.27895	6.15171	6.89465	5.48807	6.61152	6.4933	5.57236	7.04357	6.73449
TRINITY_DN52133_c0_g2	5.88749	5.91939	6.30999	5.83736	6.21448	6.28368	6.43381	5.88479	6.43254	6.35181	6.15171	6.7958	5.99717	6.62614	6.03508	6.10728	6.91318	6.66402
TRINITY_DN52133_c0_g4	4.6085	4.82216	4.84384	4.62269	3.84574	4.4013	4.67852	4.39567	4.78195	3.84574	4.41435	4.40857	4.39035	3.84574	4.32946	4.85797	4.62768	4.37966
TRINITY_DN52137_c0_g2	3.84574	4.37471	4.38677	3.84574	3.84574	4.4013	4.37678	3.84574	3.84574	3.84574	3.84574	3.84574	4.6115	3.84574	3.84574	4.39465	3.84574	3.84574
TRINITY_DN5213_c0_g1	7.07898	7.21479	7.43306	6.98226	7.22202	7.22235	6.98426	7.22896	7.40136	7.1803	7.12166	7.43223	6.9846	7.29513	7.31845	6.89053	7.15408	7.36573
TRINITY_DN52143_c0_g1	8.45984	7.85261	8.17434	8.39101	7.69786	9.45518	5.97499	8.10536	7.85293	7.19004	6.6134	7.30559	7.11041	7.60244	7.26543	8.07811	7.91708	7.64391
TRINITY_DN52155_c0_g1	5.65418	6.30213	5.71235	5.10904	5.60435	4.62672	5.99861	4.78722	5.63441	5.75808	4.73641	4.88291	5.03667	5.32831	5.00476	5.93517	5.12766	5.45849
TRINITY_DN52155_c1_g2	6.88916	6.71383	7.64815	6.69558	7.07316	7.24324	6.66651	5.57526	6.72276	5.98723	6.48867	5.77893	7.08836	6.1634	6.27576	6.95406	7.09991	6.74816
TRINITY_DN52161_c1_g1	5.18796	5.28931	5.64993	5.21179	4.99732	5.16822	5.06185	5.20541	5.68992	5.36649	5.19758	5.80981	5.03667	5.51314	5.31788	5.04567	5.54991	5.34314
TRINITY_DN52161_c1_g2	6.17326	6.20639	6.27097	6.20981	6.1393	6.30421	6.25327	6.20003	6.33694	6.31587	6.33066	6.26758	6.09229	6.20366	6.17789	6.03627	6.26951	6.20465
TRINITY_DN52161_c1_g3	3.84574	4.22082	4.22942	3.84574	4.26233	3.84574	4.22229	3.84574	4.20491	4.67347	4.64484	3.84574	4.23197	3.84574	3.84574	4.70608	4.19885	4.22435
TRINITY_DN5216_c0_g1	6.15167	7.41131	7.00465	5.34949	6.08671	5.72545	5.33563	6.54134	6.14188	6.12018	5.76459	6.70511	5.92099	6.66909	6.25994	6.03627	6.09033	6.22475
TRINITY_DN52171_c0_g1	4.69613	4.49182	4.22942	4.52059	4.26233	4.52411	4.95135	4.70765	4.55866	4.88458	4.53994	4.24497	5.0915	4.82084	4.5267	5.04567	4.5468	4.59663
TRINITY_DN52177_c0_g1	6.15167	6.12455	6.10242	6.14328	5.884	6.28368	6.45061	6.06386	5.97955	5.9153	6.10296	5.89817	6.22324	6.35362	6.09046	6.33935	6.2007	6.18425
TRINITY_DN52178_c0_g1	4.69613	4.37471	4.69394	4.62269	4.84936	4.23979	4.22229	4.70765	4.55866	4.67347	4.2491	4.9513	4.23197	4.6742	4.80023	4.61747	3.84574	4.49783
TRINITY_DN5217_c0_g3	5.18796	5.28931	5.36166	5.51026	5.23909	5.31262	5.58791	4.92679	5.23216	5.32709	5.24886	5.33051	5.72334	5.36775	5.44597	5.82547	5.39273	5.25909
TRINITY_DN5217_c0_g4	5.96501	5.89446	6.00936	6.3337	6.08671	6.32444	6.36445	6.38138	6.85355	6.63867	6.37191	6.6894	6.04559	6.12188	6.69264	6.15258	6.722	6.39329
TRINITY_DN52181_c0_g1	3.84574	5.05733	4.77233	4.52059	4.56241	4.79665	5.11275	5.67649	5.19111	4.49035	4.53994	4.63681	4.77833	4.94573	4.85593	3.84574	5.16977	4.49783
TRINITY_DN52185_c0_g1	6.88916	6.94072	7.0728	6.76936	6.97847	7.05495	6.92622	6.84175	7.45426	7.42228	6.75882	7.2431	7.08836	7.02762	6.62122	6.55404	7.09991	7.09582
TRINITY_DN5218_c0_g1	4.6085	3.84574	3.84574	4.62269	3.84574	3.84574	5.16123	5.53954	3.84574	4.21996	4.53994	3.84574	4.85026	4.2203	4.43682	4.39465	3.84574	3.84574
TRINITY_DN52197_c0_g1	7.94811	7.47653	8.61989	7.70951	7.59296	9.25301	7.72779	7.82401	9.21554	7.81582	7.63321	8.85382	7.73705	8.96586	8.9003	7.66233	8.97352	8.35704
TRINITY_DN52197_c0_g2	5.44449	3.84574	3.84574	4.3984	4.92633	3.84574	4.37678	4.39567	3.84574	4.37351	4.41435	3.84574	4.69946	4.6742	4.43682	4.39465	3.84574	4.37966
TRINITY_DN5219_c0_g1	5.48211	3.84574	5.18464	5.25964	3.84574	5.75682	6.11072	3.84574	5.10384	5.40457	4.73641	4.53293	5.28559	5.36775	5.76333	4.78552	3.84574	5.6599
TRINITY_DN521_c0_g1	7.16509	7.17594	7.65553	7.01881	7.19828	7.20114	7.28978	7.45606	7.53361	7.05788	7.13345	7.40399	6.79258	7.10198	7.23423	6.41473	7.19769	7.27512
TRINITY_DN52209_c0_g1	5.28025	5.67515	5.68153	5.58306	5.97477	6.05889	6.15303	5.15551	5.54609	5.64114	5.85789	5.4595	6.11503	5.98886	5.41527	5.76686	5.35856	5.77777
TRINITY_DN5220_c0_g1	8.18126	8.6211	8.74569	8.22551	8.63529	8.5494	7.63744	8.63374	8.59101	7.97544	8.78524	8.5551	8.21718	8.39275	8.62989	8.16029	8.61069	8.35704
TRINITY_DN52210_c0_g1	7.35077	6.47539	8.57021	6.94472	7.06002	7.96728	7.25266	6.20003	8.09974	7.16062	7.28903	8.03212	7.67223	8.23803	8.10852	6.83755	8.02684	8.02236
TRINITY_DN52213_c0_g1	4.69613	4.67533	3.84574	4.3984	4.43288	4.62672	4.67852	3.84574	3.84574	4.67347	4.41435	4.72752	5.193	4.37398	4.32946	5.20303	4.62768	3.84574
TRINITY_DN5221_c0_g1	4.6085	5.2468	6.58742	5.83736	5.43614	5.47992	6.15303	5.50272	6.10313	5.93972	5.47471	6.371	5.193	5.44272	4.676	5.57236	5.54991	5.69044
TRINITY_DN5221_c0_g2	7.14405	7.35168	6.9693	7.4239	7.1371	6.87844	7.35249	7.32804	7.04427	7.52556	7.43872	7.15524	7.87138	7.43269	7.4531	8.27782	7.44171	6.97387
TRINITY_DN5221_c0_g3	8.78687	8.50929	8.40996	8.66635	8.4432	8.49857	8.7388	8.68288	8.44267	8.74834	8.55264	8.51627	8.78422	8.86082	8.51538	8.93565	8.69758	8.61001
TRINITY_DN52223_c0_g2	3.84574	3.84574	3.84574	3.84574	3.84574	3.84574	3.84574	3.84574	3.84574	3.84574	3.84574	3.84574	4.69946	4.58872	3.84574	3.84574	3.84574	3.84574
TRINITY_DN52225_c0_g2	3.84574	4.9472	5.32001	3.84574	5.0634	5.00049	4.37678	5.46471	4.8442	5.72986	4.81846	5.015	5.28559	5.44272	4.74054	4.98718	5.08373	5.16798
TRINITY_DN5222_c0_g1	4.23043	4.49182	4.38677	4.79181	3.84574	4.23979	5.25194	4.51727	4.20491	5.10533	4.64484	3.84574	5.66063	3.84574	4.18858	4.39465	4.19885	4.22435
TRINITY_DN52230_c0_g4	5.28025	5.10806	5.40184	5.25964	5.23909	5.31262	4.82588	5.67649	5.10384	4.94479	5.02653	5.07476	5.32909	5.05572	5.64101	4.70608	5.28691	5.25909
TRINITY_DN52232_c0_g2	5.32362	4.67533	5.47819	5.21179	4.99732	4.93751	5.41348	4.70765	5.51514	5.15356	3.84574	5.37515	5.66063	5.67288	4.95776	5.42273	4.82789	4.68297
TRINITY_DN5223_c0_g1	6.54511	6.3741	6.07977	6.14328	6.28566	6.32444	6.15303	6.34313	6.75966	6.66714	6.30955	6.371	6.20229	6.29933	6.25994	6.25953	6.25263	6.51129
TRINITY_DN5223_c0_g2	3.84574	4.49182	3.84574	3.84574	4.43288	3.84574	4.49433	3.84574	3.84574	3.84574	3.84574	3.84574	4.51081	4.49092	3.84574	3.84574	4.45434	3.84574
TRINITY_DN52244_c0_g1	4.23043	4.22082	4.22942	4.23772	4.26233	3.84574	4.22229	3.84574	4.20491	3.84574	4.2491	3.84574	4.6115	4.2203	4.18858	4.23504	3.84574	4.22435
TRINITY_DN5224_c0_g1	5.71671	6.10327	6.03325	6.09701	6.21448	6.03417	5.99861	6.13369	6.0428	5.93972	5.97254	6.08348	5.99717	6.01199	6.17789	5.57236	5.68876	5.80558
TRINITY_DN52252_c0_g1	5.48211	5.44476	5.88284	5.77848	5.7863	5.11535	4.95135	5.99011	5.68992	5.28624	5.55396	5.53815	5.5601	5.36775	5.5335	5.49992	5.71474	5.56343
TRINITY_DN52253_c0_g1	4.84639	4.9472	5.23167	5.8658	5.29172	4.79665	5.20755	5.29872	4.90226	5.00131	5.19758	5.07476	5.37096	5.40585	5.41527	5.46196	4.93882	5.21451
TRINITY_DN52261_c0_g1	3.84574	4.49182	4.69394	3.84574	3.84574	3.84574	3.84574	3.84574	4.46469	3.84574	4.73641	3.84574	3.84574	3.84574	3.84574	5.04567	4.62768	4.49783
TRINITY_DN5226_c0_g1	6.37188	6.35646	6.45573	6.25238	6.66625	6.15341	6.63766	5.64367	5.74304	6.16168	6.19873	5.77893	6.06915	5.9169	5.76333	6.33935	5.76511	5.80558
TRINITY_DN5227_c0_g2	13.2132	12.8884	12.4378	12.8592	12.7223	11.649	13.7401	12.8029	11.3914	13.3523	13.3479	12.0118	13.2922	11.3018	12.6728	12.6257	10.7833	11.2335
TRINITY_DN52281_c0_g1	4.38819	4.37471	4.50647	4.71187	4.56241	4.71633	4.49433	4.61889	4.55866	4.37351	4.2491	4.9513	4.77833	5.24498	4.90828	4.78552	5.08373	5.01424
TRINITY_DN52285_c0_g1	5.23509	5.10806	4.69394	4.71187	5.12534	4.52411	4.49433	4.70765	4.46469	4.67347	5.19758	4.9513	3.84574	4.88548	4.80023	4.70608	4.82789	4.89631
TRINITY_DN5228_c0_g1	5.03215	5.15638	4.22942	5.43267	4.84936	5.00049	6.19403	4.85979	4.20491	5.47713	5.19758	5.07476	5.99717	4.88548	4.80023	5.90861	5.83708	4.37966
TRINITY_DN52293_c0_g1	4.23043	3.84574	3.84574	3.84574	3.84574	4.4013	3.84574	3.84574	4.20491	3.84574	4.2491	3.84574	4.23197	3.84574	3.84574	3.84574	3.84574	3.84574
TRINITY_DN52295_c0_g2	5.32362	5.67515	5.71235	5.21179	5.29172	5.72545	5.41348	4.39567	5.14839	5.19965	5.02653	5.284	4.39035	5.54683	5.17303	5.9867	5.39273	5.69044
TRINITY_DN5229_c0_g1	5.13862	5.33023	4.90987	5.16168	5.39002	5.00049	5.16123	5.25307	5.23216	5.54546	5.55396	5.64718	5.37096	5.24498	5.24788	5.04567	5.08373	5.01424
TRINITY_DN522_c0_g1	3.84574	4.22082	3.84574	3.84574	4.26233	3.84574	3.84574	3.84574	3.84574	3.84574	3.84574	3.84574	3.84574	3.84574	4.18858	4.23504	3.84574	3.84574
TRINITY_DN52304_c0_g1	4.69613	4.67533	4.50647	4.9947	5.34194	4.79665	5.00819	4.61889	4.7146	5.00131	4.64484	4.63681	5.45034	5.0023	4.95776	4.85797	4.5468	5.11929
TRINITY_DN5230_c0_g2	11.0598	11.1581	10.6837	11.0401	11.0908	11.0211	9.93096	11.4208	10.5424	10.9933	11.3642	10.5261	10.9297	10.3651	10.6598	10.9744	10.8606	10.4906
TRINITY_DN5230_c0_g4	5.36536	5.44476	4.90987	5.25964	4.99732	5.51822	4.95135	5.42542	5.30986	4.75009	5.515	4.9513	5.48807	5.15466	4.74054	5.49992	5.32331	5.06815
TRINITY_DN52314_c0_g1	5.32362	5.20256	5.13541	5.21179	4.92633	4.8699	5.29458	5.29872	4.90226	4.94479	4.96226	5.015	5.03667	5.1064	5.28344	4.51603	5.08373	4.68297
TRINITY_DN5231_c0_g1	6.23598	7.10526	6.69315	6.39163	6.76746	6.51169	5.68154	6.65404	6.59214	5.9153	6.33066	6.26758	6.96047	6.24275	6.0538	5.8815	6.35086	6.22475
TRINITY_DN5231_c1_g1	5.51857	6.08165	5.13541	5.34949	5.29172	5.62624	5.65112	5.85705	5.68992	5.64114	5.73189	5.80981	5.81185	5.54683	5.66646	5.04567	5.39273	5.3829
TRINITY_DN5231_c1_g2	6.60871	5.89446	6.18936	5.61787	6.7511	6.34437	5.97499	6.43681	6.84215	6.09893	6.45085	6.60809	6.45214	6.03472	6.367	6.17467	6.36655	6.57442
TRINITY_DN52322_c0_g1	5.68584	5.2468	5.82852	5.54721	5.43614	5.66021	5.20755	5.38475	6.00098	5.47713	5.3447	5.92632	5.32909	6.03472	5.93723	5.49992	5.57899	5.80558
TRINITY_DN5232_c0_g1	10.6157	10.58	10.271	10.6973	10.4636	10.6223	11.0076	10.5429	10.3117	10.5046	10.7883	10.4436	11.0196	10.7404	10.6692	11.305	10.8362	10.5731
TRINITY_DN5232_c1_g1	6.88916	7.99252	6.61846	7.00673	7.55621	7.03105	7.27134	7.34705	6.71024	7.23775	7.40032	6.82476	7.04318	6.72437	6.89727	7.18287	6.62206	6.77512
TRINITY_DN52333_c0_g1	3.84574	4.49182	3.84574	3.84574	4.56241	4.52411	4.49433	3.84574	3.84574	4.49035	4.81846	5.015	4.51081	4.75087	4.43682	3.84574	3.84574	3.84574
TRINITY_DN5233_c0_g2	7.43091	7.36035	6.99297	7.39654	7.25691	7.54986	7.54864	7.36581	7.27249	7.56337	7.40032	7.44152	7.51667	7.44899	7.21036	7.8981	7.55964	7.36573
TRINITY_DN5233_c0_g3	4.50819	4.22082	4.22942	4.23772	4.67054	3.84574	4.89082	4.23577	4.55866	4.58807	4.53994	4.40857	4.69946	4.75087	4.85593	3.84574	4.19885	4.59663
TRINITY_DN5234_c0_g1	5.91385	5.86904	5.82852	5.74798	5.94522	6.08316	5.48638	5.99011	5.93561	5.51179	5.76459	5.92632	5.48807	6.1634	5.76333	5.85379	5.92711	5.96078
TRINITY_DN5234_c1_g1	8.22665	8.33655	8.06255	8.26118	8.24465	8.00425	8.37725	8.24798	8.23488	8.37351	7.98975	7.99489	8.04051	7.78647	7.87702	7.60855	7.86964	7.97732
TRINITY_DN5234_c2_g1	4.23043	5.33023	3.84574	5.21179	3.84574	5.39933	4.75557	3.84574	5.10384	4.58807	3.84574	4.9513	4.6115	5.32831	4.5267	5.20303	5.08373	4.59663
TRINITY_DN5234_c3_g1	5.77625	6.1864	6.80488	5.97366	6.03194	6.61287	6.46721	6.55801	7.09296	6.65298	6.39208	6.88095	5.97227	6.71075	6.84626	5.29621	6.62206	6.86556
TRINITY_DN52365_c0_g1	3.84574	4.67533	4.69394	4.71187	3.84574	3.84574	4.67852	3.84574	3.84574	5.24381	4.73641	5.284	5.03667	3.84574	3.84574	4.70608	4.62768	3.84574
TRINITY_DN5236_c0_g1	8.61947	8.40899	8.37921	8.12398	8.32304	8.93104	8.55807	8.73398	8.81148	8.1038	8.83617	8.27394	8.54058	8.53242	8.71927	8.87215	8.65789	8.1896
TRINITY_DN5237_c0_g1	4.38819	5.67515	4.97141	3.84574	4.43288	4.62672	4.67852	4.85979	4.20491	4.88458	5.24886	4.53293	3.84574	5.20078	4.18858	4.61747	4.45434	5.21451
TRINITY_DN5237_c0_g3	4.23043	3.84574	4.50647	3.84574	3.84574	4.71633	4.22229	3.84574	4.46469	4.67347	3.84574	4.24497	3.84574	4.2203	3.84574	4.51603	3.84574	4.22435
TRINITY_DN5238_c0_g2	6.10743	6.08165	6.16815	6.37259	6.18989	6.43984	6.34655	6.28365	6.08333	6.2601	6.12756	6.22388	5.81185	6.28073	6.21132	6.06037	6.23554	6.12109
TRINITY_DN52391_c0_g1	5.32362	4.67533	4.22942	4.79181	4.76488	4.8699	4.82588	4.23577	5.00833	4.21996	4.53994	4.40857	5.5601	5.1064	4.18858	4.70608	5.52012	4.59663
TRINITY_DN52391_c0_g2	5.58828	5.91939	5.80047	5.39184	5.29172	5.66021	6.06702	5.53954	5.71677	5.24381	5.3897	5.23544	5.59455	5.40585	5.31788	5.79651	6.05139	5.3829
TRINITY_DN523_c0_g2	7.02237	6.61454	6.94522	6.94472	6.57587	6.67642	6.92622	7.16601	6.59214	6.96993	6.87644	6.42947	6.77879	6.76443	6.59656	6.53738	6.81523	6.69264
TRINITY_DN52409_c1_g1	3.84574	4.22082	4.22942	3.84574	4.26233	4.52411	3.84574	4.23577	3.84574	4.21996	4.41435	4.63681	5.52463	3.84574	4.32946	4.39465	4.34388	4.22435
TRINITY_DN52409_c3_g1	6.52874	7.01991	6.61846	6.50059	7.06002	6.69187	7.38711	6.94586	6.52189	6.69504	6.35144	6.20148	5.81185	7.01667	6.76056	6.85098	7.00472	6.7884
TRINITY_DN5240_c0_g1	7.54724	7.40294	6.99297	7.32087	7.29097	7.68532	6.76301	7.23919	7.40904	7.51788	7.35081	7.67972	7.23597	7.73437	7.26543	6.39627	7.41248	7.46735
TRINITY_DN5240_c0_g3	4.6085	3.84574	4.38677	4.3984	4.84936	3.84574	3.84574	4.70765	4.35239	3.84574	3.84574	5.015	4.39035	4.37398	4.60536	3.84574	4.34388	4.37966
TRINITY_DN5240_c1_g1	6.66951	5.94385	7.12719	6.60152	6.78364	6.57996	4.75557	6.03974	7.14002	6.74922	6.66359	7.30559	6.04559	6.37125	6.70419	6.45091	6.722	7.56219
TRINITY_DN52410_c0_g1	5.36536	6.05967	6.77777	5.74798	6.37507	5.84651	5.00819	5.60995	5.93561	5.40457	5.55396	6.2889	5.193	6.1634	6.69264	5.42273	5.60737	6.49504
TRINITY_DN52413_c0_g1	3.84574	3.84574	3.84574	3.84574	3.84574	3.84574	4.67852	3.84574	3.84574	3.84574	3.84574	3.84574	3.84574	4.37398	3.84574	4.39465	4.34388	3.84574
TRINITY_DN52419_c0_g1	8.52179	8.55881	9.11947	8.61612	8.74095	8.61847	8.00269	8.94075	9.16237	8.73851	8.36705	8.98591	8.02907	8.78308	8.85522	7.51138	8.65479	9.02326
TRINITY_DN52438_c0_g1	5.44449	5.28931	5.77178	5.10904	5.64296	5.55532	5.58791	5.50272	5.81872	5.5782	5.55396	5.77893	5.72334	5.89199	5.56129	5.38211	5.83708	5.83279
TRINITY_DN52439_c1_g1	3.84574	4.49182	3.84574	4.79181	4.56241	4.52411	4.49433	4.51727	5.05724	4.94479	3.84574	3.84574	3.84574	3.84574	3.84574	3.84574	3.84574	4.49783
TRINITY_DN5243_c0_g1	5.44449	5.44476	5.40184	5.10904	5.18375	5.31262	5.5212	5.25307	5.54609	5.44142	5.24886	5.53815	5.193	5.5796	5.31788	5.42273	5.24927	5.56343
TRINITY_DN52448_c0_g1	6.10743	6.22609	6.36649	6.07325	6.35327	6.24165	6.25327	6.24249	6.49275	6.29753	6.2881	6.44842	6.11503	6.24275	6.47983	6.03627	6.23554	6.24455
TRINITY_DN5244_c0_g1	9.0918	9.1218	9.22194	9.15707	8.71629	8.86906	8.82289	9.48527	8.94869	9.17744	9.03298	9.12707	8.92638	8.88185	9.33533	8.74675	8.91776	8.98688
TRINITY_DN52457_c0_g1	4.97426	5.58178	5.61748	4.79181	6.00367	5.00049	3.84574	4.51727	4.90226	5.40457	4.53994	4.8088	5.32909	5.5796	5.56129	4.98718	4.70028	4.95714
TRINITY_DN5245_c0_g2	6.86352	6.79363	7.84152	6.85304	7.31322	7.00674	6.17369	7.23919	7.7115	6.74922	6.84795	7.59083	6.22324	7.2399	7.54476	5.79651	6.9546	7.50763
TRINITY_DN52470_c1_g1	5.71671	5.8431	4.77233	5.47211	5.85226	5.62624	6.04461	5.0478	3.84574	5.75808	5.02653	4.63681	6.04559	4.6742	5.09241	5.96119	5.94867	5.3829
TRINITY_DN5247_c0_g1	6.71342	6.45902	6.9693	6.74031	6.7511	6.89181	8.16541	7.15525	7.06394	7.87103	6.81887	7.18883	7.44073	6.80337	6.90726	7.16159	7.05312	6.92676
TRINITY_DN5248_c0_g1	8.54186	7.97013	8.17945	8.35846	7.93784	8.57006	8.52368	8.55877	8.91694	8.43574	7.98975	8.34464	8.76714	8.54755	8.50568	8.74675	8.56519	8.584
TRINITY_DN52494_c4_g2	5.18796	5.58178	6.07977	5.92086	6.3311	5.95705	5.55502	5.42542	5.84297	5.28624	6.15171	6.10794	5.69238	5.67288	6.21132	5.79651	6.26951	6.84031
TRINITY_DN5249_c0_g1	6.35328	6.10327	6.43835	7.05444	7.06002	6.32444	6.81529	7.1767	6.46298	7.35478	6.95859	6.57417	7.89049	6.07902	7.03097	6.63445	5.54991	6.46196
TRINITY_DN5249_c1_g1	13.3514	13.4197	13.0898	13.3353	13.3184	13.4394	13.4095	13.1385	13.1496	13.4029	13.3563	13.2639	13.4734	13.2569	13.2696	13.5314	13.2559	13.1622
TRINITY_DN5249_c2_g1	4.50819	4.37471	3.84574	4.3984	3.84574	3.84574	4.22229	4.23577	3.84574	4.21996	3.84574	4.40857	4.23197	3.84574	3.84574	3.84574	4.19885	3.84574
TRINITY_DN524_c0_g1	7.65478	7.80277	7.699	7.8636	7.88706	8.10978	7.93439	7.92825	7.50527	7.95856	7.90347	7.42288	7.7229	7.44899	7.85677	7.80567	7.93255	7.84561
TRINITY_DN524_c0_g2	5.77625	5.6137	5.74242	5.65171	5.34194	5.66021	5.82338	5.60995	5.23216	5.9153	5.515	5.5756	5.94689	5.73135	5.80909	6.10728	6.05139	5.52947
TRINITY_DN524_c0_g3	5.48211	5.33023	4.90987	5.16168	4.76488	5.21854	5.82338	5.0478	4.90226	5.5782	5.47471	5.18458	5.69238	5.15466	4.80023	5.8815	5.35856	4.95714
TRINITY_DN524_c1_g1	3.84574	4.37471	4.22942	5.39184	3.84574	4.4013	4.95135	4.23577	4.20491	4.37351	5.515	4.63681	5.0915	4.2203	5.17303	4.23504	4.19885	4.59663
TRINITY_DN5250_c0_g1	8.24637	8.10465	8.27327	7.96609	8.20379	8.24968	8.22851	8.23281	8.30617	8.20263	8.16534	8.33475	8.43634	8.27489	8.27392	7.94217	8.34437	8.24761
TRINITY_DN52513_c0_g1	3.84574	3.84574	5.13541	5.16168	3.84574	5.16822	5.55502	3.84574	5.00833	3.84574	4.89325	3.84574	4.39035	3.84574	4.90828	3.84574	5.83708	3.84574
TRINITY_DN52513_c1_g2	4.50819	4.67533	4.69394	4.71187	4.67054	5.05958	5.00819	4.51727	5.14839	4.49035	4.53994	4.63681	4.51081	4.94573	4.5267	4.51603	4.76659	5.06815
TRINITY_DN52515_c0_g1	4.38819	4.37471	4.50647	4.62269	4.43288	4.93751	4.89082	4.23577	4.20491	4.94479	4.81846	4.63681	5.41134	4.49092	4.80023	4.85797	5.03779	4.59663
TRINITY_DN52515_c0_g2	3.84574	3.84574	3.84574	3.84574	4.43288	4.4013	3.84574	3.84574	3.84574	4.58807	4.64484	3.84574	3.84574	4.49092	3.84574	3.84574	4.45434	4.49783
TRINITY_DN5251_c0_g2	6.90181	7.21479	5.85597	7.12311	7.55621	5.75682	7.00682	7.01917	7.03432	6.93548	7.23541	6.88095	7.36049	6.7512	6.50664	7.09575	6.16491	6.69264
TRINITY_DN5251_c1_g1	8.40389	8.70468	7.82854	8.46713	8.25039	8.21858	8.40272	8.55877	7.11197	8.77424	8.17103	6.2889	8.64902	7.52778	7.10202	8.34023	7.40508	8.07675
TRINITY_DN5251_c2_g1	7.12269	7.1561	6.80488	7.03079	7.06002	7.07845	7.20485	7.08885	7.15842	7.13058	7.13345	7.18883	7.17458	6.97199	6.99405	6.87747	6.96477	6.97387
TRINITY_DN5251_c5_g1	4.69613	4.37471	3.84574	4.3984	4.56241	4.62672	4.22229	4.23577	4.46469	4.21996	4.53994	4.9513	4.51081	4.49092	4.32946	4.78552	4.70028	4.37966
TRINITY_DN52520_c0_g1	5.91385	5.58178	5.74242	5.61787	5.56448	5.90297	5.82338	5.85705	5.76878	5.61008	5.69831	5.98084	6.11503	5.73135	6.21132	5.82547	6.18293	6.05477
TRINITY_DN5252_c0_g1	5.44449	5.00384	4.97141	5.16168	4.84936	5.90297	5.58791	4.61889	4.8442	5.32709	5.14368	5.4595	5.92099	5.5796	5.21112	6.13013	5.81355	5.77777
TRINITY_DN5252_c1_g1	5.18796	5.05733	4.90987	5.77848	4.43288	5.00049	6.34655	5.29872	5.10384	5.5782	5.08681	4.9513	5.5601	5.28744	5.47588	5.93517	5.28691	5.01424
TRINITY_DN5252_c4_g1	7.33233	6.59975	5.61748	7.55336	7.06002	7.07845	7.49417	6.50737	6.67198	7.5332	7.12166	6.64119	7.7014	7.24925	6.35221	8.89789	7.33667	7.19822
TRINITY_DN5253_c0_g2	6.57727	6.53898	6.57163	6.20981	6.55707	6.96947	6.48361	6.20003	6.85355	6.80136	6.5072	6.88095	6.58584	6.66909	6.33726	6.33935	6.36655	6.54322
TRINITY_DN52542_c0_g1	5.03215	5.2468	5.23167	4.8647	4.56241	5.05958	5.06185	5.67649	5.38246	4.88458	5.43299	4.88291	5.193	5.1064	5.09241	4.92486	5.24927	5.25909
TRINITY_DN52544_c0_g1	6.06165	5.05733	6.36649	6.23126	5.34194	6.17602	5.97499	6.06386	5.66248	4.49035	5.85789	5.33051	4.91669	5.44272	5.47588	5.49992	4.98959	6.22475
TRINITY_DN52544_c0_g2	4.50819	4.37471	4.90987	4.71187	5.12534	5.00049	4.67852	5.15551	5.05724	4.94479	4.64484	3.84574	4.51081	5.05572	5.24788	4.61747	4.82789	4.95714
TRINITY_DN52544_c3_g1	4.50819	5.05733	4.50647	4.52059	3.84574	3.84574	4.95135	3.84574	3.84574	3.84574	3.84574	3.84574	3.84574	4.49092	4.676	3.84574	3.84574	4.49783
TRINITY_DN52544_c4_g1	5.18796	5.10806	5.13541	4.9947	5.18375	5.05958	4.67852	4.78722	5.34674	5.10533	5.02653	5.284	4.77833	5.0023	5.17303	4.92486	5.35856	5.16798
TRINITY_DN52547_c0_g1	8.96086	6.81924	8.63855	8.10727	8.48275	8.15429	8.74213	8.58287	8.45379	8.01952	8.50394	8.22659	8.8011	7.64544	8.51538	8.81926	8.44473	8.26175
TRINITY_DN5254_c0_g1	3.84574	4.58974	5.02917	3.84574	3.84574	3.84574	5.4505	7.34705	3.84574	4.88458	3.84574	3.84574	3.84574	3.84574	3.84574	3.84574	3.84574	3.84574
TRINITY_DN5254_c1_g1	5.32362	5.33023	5.27673	5.39184	5.23909	5.16822	5.5212	5.38475	5.2717	5.47713	5.43299	5.4181	5.52463	5.24498	5.41527	5.53669	5.08373	5.3829
TRINITY_DN52552_c0_g1	4.6085	5.20256	4.69394	4.8647	5.23909	4.52411	4.22229	4.70765	4.46469	4.49035	4.41435	5.13114	4.91669	5.47846	4.90828	5.29621	4.93882	5.30192
TRINITY_DN52562_c0_g2	4.38819	5.00384	4.50647	4.71187	4.92633	4.93751	4.49433	4.51727	4.46469	4.49035	4.73641	3.84574	4.91669	5.24498	3.84574	5.04567	5.24927	5.11929
TRINITY_DN5256_c1_g1	4.38819	4.7521	4.50647	4.62269	4.56241	4.4013	4.37678	4.85979	4.46469	4.82	4.73641	4.63681	4.51081	4.6742	4.5267	4.39465	4.82789	4.37966
TRINITY_DN5256_c1_g2	4.6085	4.67533	4.50647	4.71187	4.56241	4.79665	4.59262	4.78722	4.7146	4.21996	4.41435	4.8088	4.51081	4.49092	4.676	4.51603	4.45434	4.7604
TRINITY_DN5256_c3_g1	6.59308	7.04174	5.82852	6.81183	6.16484	6.34437	6.84071	6.54134	5.68992	6.48676	6.33066	6.15553	6.53722	6.1428	6.32215	7.33305	5.86019	5.52947
TRINITY_DN5256_c4_g1	5.23509	4.58974	3.84574	4.3984	4.84936	3.84574	4.37678	4.70765	3.84574	3.84574	5.08681	3.84574	4.6115	3.84574	3.84574	3.84574	3.84574	3.84574
TRINITY_DN52579_c0_g1	5.58828	4.7521	4.50647	4.79181	5.0634	4.79665	5.25194	5.64367	4.46469	6.09893	5.19758	4.8088	5.48807	4.75087	3.84574	5.15321	5.03779	4.49783
TRINITY_DN5257_c0_g1	7.09004	7.18575	7.41576	7.20977	7.23375	6.99442	7.20485	7.19784	7.25553	7.21886	7.03621	7.37518	7.06595	6.90219	7.2577	7.10694	6.85961	7.1169
TRINITY_DN52581_c0_g1	5.23509	5.20256	5.13541	5.25964	4.67054	4.4013	4.75557	4.92679	5.2717	4.37351	5.08681	4.9513	4.51081	4.75087	5.41527	5.33998	5.03779	5.01424
TRINITY_DN5258_c0_g1	6.35328	6.35646	7.80885	6.3337	6.11327	6.86494	6.17369	6.36239	7.45426	6.72239	6.46989	8.11541	5.32909	7.8429	8.09132	5.90861	6.88128	7.93081
TRINITY_DN5258_c1_g1	4.50819	4.9472	4.50647	4.79181	4.56241	4.52411	4.49433	4.98922	4.46469	5.24381	3.84574	4.8088	4.51081	3.84574	3.84574	4.98718	4.70028	3.84574
TRINITY_DN5259_c0_g1	8.91546	9.60739	10.1541	9.31061	8.94573	9.29577	8.32493	8.71957	9.29385	8.75486	9.17253	9.75301	8.68221	9.94195	9.81341	8.45746	9.12669	10.0339
TRINITY_DN525_c0_g1	7.82875	7.77071	7.97701	7.85026	7.81124	7.89034	7.71426	7.61322	7.95577	8.0357	7.50353	7.84945	7.64995	7.59515	7.64276	7.61636	7.64367	7.75501
TRINITY_DN525_c0_g3	5.48211	5.78958	5.54987	5.65171	5.43614	5.39933	5.58791	5.46471	5.2717	5.44142	5.59169	5.23544	5.37096	5.51314	5.24788	5.76686	5.48955	5.11929
TRINITY_DN525_c0_g4	5.48211	5.2468	5.32001	5.61787	5.18375	5.2666	5.29458	5.20541	5.10384	5.05469	5.3897	5.07476	5.0915	5.40585	5.17303	6.03627	5.28691	5.45849
TRINITY_DN525_c1_g1	6.62416	6.74094	7.08385	6.64935	6.68364	6.75198	6.21407	7.20829	7.08335	6.83923	6.5789	6.96121	6.60168	6.77753	6.92701	5.90861	6.70989	6.85299
TRINITY_DN525_c3_g1	7.9238	7.77718	8.04023	7.90934	7.67235	7.64679	7.28978	7.83075	7.84731	7.47088	7.76721	7.74107	7.50014	7.79921	7.70076	7.75005	7.89092	7.92489
TRINITY_DN525_c5_g1	6.78366	7.23382	7.2595	6.96986	7.11187	6.95682	6.77626	7.7689	7.37807	7.55589	6.66359	7.2431	6.2842	6.80337	7.41889	6.37756	7.04357	7.39182
TRINITY_DN525_c6_g1	4.50819	4.49182	3.84574	3.84574	4.84936	4.52411	5.00819	4.78722	5.23216	5.15356	4.53994	3.84574	3.84574	4.82084	4.90828	5.29621	4.70028	3.84574
TRINITY_DN52601_c0_g1	4.6085	4.9472	4.84384	5.39184	5.34194	5.51822	3.84574	4.39567	5.2717	4.88458	4.81846	5.07476	4.23197	4.94573	4.43682	4.51603	4.34388	4.59663
TRINITY_DN5260_c0_g1	5.71671	5.58178	5.61748	5.47211	5.29172	5.39933	5.20755	5.42542	5.41708	5.51179	5.55396	5.015	5.84002	5.64257	5.76333	5.42273	5.92711	5.77777
TRINITY_DN5260_c0_g2	5.40561	5.36971	4.90987	4.932	4.92633	4.52411	5.16123	4.85979	5.23216	4.49035	5.08681	5.37515	5.0915	5.0023	5.58845	4.51603	5.92711	5.45849
TRINITY_DN5261_c0_g1	4.69613	5.10806	5.61748	4.79181	5.12534	5.00049	4.75557	5.15551	5.38246	4.67347	5.3447	5.64718	4.69946	5.5796	5.61501	4.85797	5.16977	5.59645
TRINITY_DN5262_c0_g1	5.08679	4.7521	5.02917	4.79181	4.84936	5.00049	4.59262	4.98922	4.7146	4.82	4.64484	4.9513	4.51081	4.94573	4.80023	4.51603	4.82789	5.06815
TRINITY_DN52630_c0_g1	4.50819	4.9472	4.50647	4.8647	4.76488	4.71633	4.37678	5.34256	5.30986	4.75009	4.41435	4.40857	4.6115	4.49092	5.09241	4.39465	4.19885	5.72023
TRINITY_DN5263_c0_g1	6.81079	6.24551	6.43835	6.87985	6.538	6.87844	7.42092	6.65404	6.6976	6.76244	6.39208	6.4671	7.27546	6.68312	6.78248	6.94158	7.0626	6.91473
TRINITY_DN5263_c1_g1	6.19449	6.72745	6.85755	6.89307	6.93586	7.17961	6.74963	7.10013	6.81907	6.8761	6.63033	6.93496	6.72223	6.92585	7.39795	6.71043	7.19769	7.09582
TRINITY_DN5264_c0_g1	4.84639	4.22082	3.84574	4.8647	4.26233	3.84574	5.33563	4.23577	4.46469	3.84574	4.81846	3.84574	4.69946	4.75087	4.43682	5.20303	5.21026	4.22435
TRINITY_DN52658_c0_g1	4.6085	4.22082	4.22942	5.16168	4.26233	4.23979	4.75557	3.84574	3.84574	3.84574	4.73641	4.40857	4.77833	3.84574	4.32946	5.04567	4.62768	4.37966
TRINITY_DN5265_c0_g1	7.69131	7.93009	7.67743	7.83001	7.84965	7.89034	7.84416	8.03712	7.94528	8.19784	7.93727	8.13265	7.67958	7.80553	8.04291	7.77813	7.764	7.99438
TRINITY_DN5265_c0_g2	4.77471	4.82216	4.69394	4.71187	4.26233	4.23979	4.75557	4.78722	4.64084	4.58807	4.64484	4.8088	5.03667	4.58872	4.90828	4.39465	4.76659	4.7604
TRINITY_DN52661_c0_g1	10.2532	11.3701	10.7951	10.366	10.9198	10.7372	8.08373	10.8658	10.7253	9.89589	10.8346	10.2835	10.5692	9.99665	10.0583	9.61024	10.4598	10.0982
TRINITY_DN5266_c0_g1	5.28025	4.82216	5.02917	5.05353	4.76488	4.52411	5.29458	5.34256	4.35239	5.9153	4.73641	5.18458	6.06915	4.82084	4.60536	5.29621	4.82789	4.37966
TRINITY_DN5267_c0_g1	8.78687	8.78047	8.35232	8.89089	8.9978	8.71438	8.69485	8.7123	8.64048	8.51473	8.86448	8.59704	8.7637	8.61733	8.61493	8.8915	8.63606	8.54601
TRINITY_DN52680_c0_g1	4.50819	5.36971	3.84574	3.84574	3.84574	5.51822	4.82588	3.84574	3.84574	5.28624	3.84574	4.53293	4.51081	4.49092	3.84574	5.33998	3.84574	3.84574
TRINITY_DN52682_c0_g1	5.86058	6.39152	5.51457	5.89363	6.08671	6.1304	5.92641	6.24249	5.76878	5.78568	6.6134	5.89817	6.48681	6.10063	5.80909	6.60284	5.86019	5.80558
TRINITY_DN5268_c0_g1	5.91385	5.8431	5.90915	5.8658	5.56448	5.93029	5.87593	5.91194	5.86677	5.9153	5.66379	5.7148	5.75354	5.70246	5.85325	5.90861	5.63511	5.85943
TRINITY_DN5269_c0_g1	3.84574	4.49182	4.22942	4.3984	4.26233	3.84574	4.37678	4.39567	3.84574	4.21996	3.84574	3.84574	4.39035	3.84574	3.84574	3.84574	4.19885	3.84574
TRINITY_DN526_c0_g1	8.64567	8.70468	9.2367	8.75827	8.97027	9.11371	8.4236	8.69398	8.95913	8.42351	9.0423	9.28668	8.96882	9.12805	9.27389	8.6629	9.05567	9.19253
TRINITY_DN526_c0_g2	4.84639	3.84574	5.32001	4.9947	4.84936	4.79665	3.84574	3.84574	5.34674	4.94479	3.84574	4.8088	4.51081	3.84574	5.13351	4.51603	5.16977	3.84574
TRINITY_DN52702_c0_g1	4.38819	3.84574	5.27673	4.62269	4.26233	5.11535	4.82588	4.39567	5.41708	5.05469	4.2491	5.07476	4.77833	4.75087	5.71584	3.84574	5.35856	5.01424
TRINITY_DN52702_c0_g2	3.84574	3.84574	3.84574	3.84574	3.84574	3.84574	4.37678	3.84574	3.84574	4.49035	3.84574	3.84574	4.77833	3.84574	3.84574	4.23504	5.08373	3.84574
TRINITY_DN52702_c0_g3	6.81079	6.80649	6.05671	6.50059	6.39653	6.19826	6.89021	6.57449	6.08333	6.14109	6.17543	6.60809	6.56982	6.29933	6.4933	6.39627	6.50025	6.46196
TRINITY_DN52702_c1_g1	4.69613	5.20256	4.60652	4.9947	4.67054	5.11535	4.37678	5.0478	4.64084	5.05469	5.29782	3.84574	4.39035	3.84574	4.60536	4.98718	5.12766	4.68297
TRINITY_DN52703_c1_g1	5.62167	4.7521	5.13541	4.52059	5.68038	4.93751	4.75557	5.0478	5.23216	3.84574	3.84574	4.63681	5.86758	5.44272	5.28344	4.98718	5.52012	5.62859
TRINITY_DN52707_c4_g1	4.69613	4.37471	3.84574	3.84574	4.76488	3.84574	3.84574	3.84574	4.46469	4.49035	3.84574	3.84574	4.77833	4.49092	4.43682	4.85797	3.84574	3.84574
TRINITY_DN52708_c0_g1	3.84574	3.84574	3.84574	4.52059	3.84574	3.84574	3.84574	3.84574	3.84574	5.05469	3.84574	3.84574	3.84574	3.84574	4.60536	4.92486	3.84574	3.84574
TRINITY_DN5270_c0_g1	9.64713	9.67279	10.7859	9.87733	10.2824	9.67689	8.79753	9.89885	10.4345	9.72229	9.52256	10.0425	8.84082	9.64799	10.0505	9.1109	9.74296	10.1785
TRINITY_DN5271_c0_g3	3.84574	3.84574	3.84574	3.84574	3.84574	4.23979	4.37678	4.23577	3.84574	3.84574	4.2491	3.84574	4.39035	4.2203	4.32946	4.23504	3.84574	4.22435
TRINITY_DN52721_c2_g1	3.84574	3.84574	3.84574	3.84574	3.84574	4.52411	4.59262	3.84574	3.84574	3.84574	4.96226	4.63681	4.6115	3.84574	3.84574	3.84574	4.5468	3.84574
TRINITY_DN52729_c0_g3	4.6085	4.49182	4.60652	4.23772	3.84574	4.23979	3.84574	4.39567	4.20491	4.58807	4.41435	3.84574	3.84574	4.2203	4.43682	4.39465	3.84574	3.84574
TRINITY_DN52729_c1_g1	5.58828	5.8431	5.47819	5.65171	5.7167	5.55532	5.58791	6.03974	5.30986	5.64114	5.66379	4.88291	5.75354	5.5796	5.41527	5.82547	5.39273	5.34314
TRINITY_DN52736_c1_g3	4.50819	4.7521	4.50647	4.79181	4.67054	3.84574	4.37678	4.51727	5.00833	4.49035	4.73641	3.84574	4.69946	3.84574	4.32946	4.78552	4.34388	3.84574
TRINITY_DN5273_c0_g2	7.27553	7.4279	7.21006	7.15623	7.17412	7.17961	7.12482	7.21866	7.00406	6.8761	7.03621	6.7958	7.185	7.15279	6.98467	7.12906	7.32886	7.01944
TRINITY_DN52746_c0_g1	4.91258	4.9472	4.84384	4.62269	4.92633	4.93751	4.59262	4.51727	4.78195	4.88458	5.02653	4.72752	4.69946	4.88548	4.74054	4.70608	4.62768	4.83106
TRINITY_DN52747_c0_g2	6.29591	5.6137	6.07977	6.74031	5.64296	4.8699	5.84993	6.49007	5.86677	5.67143	5.3447	5.89817	5.193	6.05706	5.38373	6.31983	5.24927	5.6599
TRINITY_DN5274_c0_g1	4.84639	5.54898	5.88284	4.79181	4.56241	5.35681	4.67852	4.61889	4.64084	5.5782	5.94482	4.72752	4.6115	4.82084	5.9574	6.06037	6.05139	4.7604
TRINITY_DN52750_c0_g1	6.71342	7.46854	6.42073	7.58599	6.97847	7.19042	6.59323	7.44729	6.53623	7.2564	7.06115	6.75119	6.58584	7.39111	6.59656	7.09575	6.8376	7.21784
TRINITY_DN52750_c0_g2	5.80499	6.83188	5.51457	5.92086	5.85226	5.90297	4.75557	6.08755	5.84297	6.03306	5.82755	5.64718	5.5601	6.10063	5.44597	5.04567	6.35086	6.30226
TRINITY_DN52750_c1_g1	5.03215	5.86904	5.40184	5.74798	5.39002	5.51822	5.20755	6.11082	5.14839	5.75808	5.515	5.23544	4.69946	5.73135	5.31788	3.84574	4.93882	5.69044
TRINITY_DN5275_c0_g1	4.50819	4.22082	4.50647	4.23772	4.26233	4.23979	4.59262	4.23577	4.20491	4.37351	3.84574	4.24497	4.51081	4.37398	4.18858	4.51603	4.19885	4.22435
TRINITY_DN52765_c0_g1	4.77471	5.15638	5.47819	4.9947	4.92633	5.44033	4.22229	4.92679	5.00833	4.94479	4.81846	4.88291	4.6115	5.15466	4.95776	4.70608	4.93882	5.16798
TRINITY_DN52765_c0_g2	4.69613	5.00384	5.02917	5.10904	4.92633	4.71633	4.37678	5.0478	4.8442	5.05469	4.64484	4.53293	4.51081	4.6742	4.60536	4.23504	4.70028	4.59663
TRINITY_DN52768_c0_g1	8.00136	8.47795	8.50254	7.59403	9.38424	9.28333	7.54099	7.67454	8.65339	7.45486	8.97573	8.7236	8.68221	8.84254	7.84654	8.06678	9.11997	8.68533
TRINITY_DN5276_c0_g1	8.89064	8.6103	8.95959	9.19964	8.75313	8.63032	8.71191	8.84108	8.91426	8.92925	8.95284	8.30467	9.12173	8.77667	8.59679	8.54564	8.4976	8.70269
TRINITY_DN5276_c0_g3	6.23598	6.45902	6.1466	6.50059	6.41766	5.72545	6.3284	5.85705	5.41708	6.59483	6.37191	5.49948	6.89825	6.1634	5.80909	6.83755	5.32331	5.96078
TRINITY_DN5277_c0_g1	6.46123	6.78064	6.45573	6.68034	6.23863	5.81732	6.89021	6.90772	6.19795	7.00356	6.22164	6.05856	6.80624	6.26187	6.57147	6.46864	6.23554	6.2833
TRINITY_DN52780_c1_g1	5.62167	6.50755	6.05671	5.92086	5.884	6.08316	5.61993	6.06386	6.41707	5.70099	6.12756	5.7148	5.45034	5.1064	6.21132	6.45091	4.98959	6.41078
TRINITY_DN52787_c1_g1	4.50819	5.00384	3.84574	5.39184	4.84936	3.84574	3.84574	4.85979	3.84574	5.47713	3.84574	3.84574	3.84574	3.84574	3.84574	4.51603	3.84574	4.7604
TRINITY_DN52787_c1_g2	5.32362	5.28931	4.84384	5.97366	4.92633	4.71633	3.84574	4.39567	3.84574	5.5782	3.84574	4.40857	4.51081	3.84574	4.32946	4.39465	4.34388	3.84574
TRINITY_DN52789_c0_g2	5.03215	5.81662	4.60652	5.80826	4.99732	4.62672	5.4505	4.61889	4.7146	4.67347	4.89325	4.63681	5.03667	4.94573	5.28344	5.82547	4.62768	4.95714
TRINITY_DN5278_c0_g1	4.23043	4.37471	3.84574	4.3984	3.84574	4.23979	4.82588	4.39567	3.84574	3.84574	3.84574	3.84574	4.69946	4.2203	3.84574	4.61747	3.84574	3.84574
TRINITY_DN5279_c0_g1	4.97426	5.00384	4.69394	4.71187	4.84936	4.79665	5.00819	4.78722	4.9568	5.00131	4.64484	4.9513	5.0915	4.88548	5.04956	4.98718	4.82789	4.83106
TRINITY_DN527_c0_g1	11.1063	11.0854	10.7322	11.0876	10.8759	10.8213	11.2327	11.1645	10.4194	10.7784	10.8301	10.5444	11.034	10.5723	10.8207	11.3581	10.903	10.6662
TRINITY_DN527_c0_g2	6.72775	6.65796	7.11648	6.72556	6.78364	6.73719	6.45061	6.77252	6.86485	6.86392	6.78916	7.06156	6.53722	6.82874	6.90726	6.63445	6.88128	7.1064
TRINITY_DN527_c1_g1	3.84574	3.84574	3.84574	3.84574	4.26233	3.84574	4.22229	4.23577	3.84574	4.21996	4.2491	3.84574	4.23197	4.2203	3.84574	3.84574	3.84574	3.84574
TRINITY_DN5280_c0_g3	5.23509	5.44476	5.36166	5.43267	5.23909	5.69326	5.37522	5.46471	5.41708	5.28624	5.24886	5.37515	5.97227	5.64257	5.66646	5.607	5.35856	5.45849
TRINITY_DN52814_c0_g1	5.74683	5.51525	5.54987	5.25964	5.39002	5.16822	4.49433	3.84574	5.57625	5.00131	5.24886	4.8088	5.37096	5.15466	4.676	4.78552	5.08373	5.42132
TRINITY_DN52819_c1_g1	5.88749	5.78958	6.18936	5.94753	5.52323	5.90297	6.02181	6.01516	5.74304	6.14109	6.02628	5.77893	5.86758	5.61149	6.38162	5.93517	5.96987	6.14248
TRINITY_DN52819_c1_g2	4.69613	5.00384	4.50647	4.8647	3.84574	4.71633	4.67852	3.84574	3.84574	4.49035	4.53994	4.53293	4.51081	3.84574	4.60536	5.10087	4.62768	4.49783
TRINITY_DN5281_c0_g1	5.18796	4.49182	4.60652	4.8647	5.34194	4.4013	3.84574	5.25307	5.51514	4.37351	4.96226	4.63681	4.51081	4.94573	4.60536	4.61747	4.82789	4.22435
TRINITY_DN5281_c0_g2	6.79729	6.7543	6.60302	6.188	6.57587	6.66081	6.70869	6.34313	6.32033	6.03306	7.06115	7.0494	6.26419	6.71075	6.60894	6.96643	6.58264	6.73449
TRINITY_DN5281_c1_g1	6.71342	6.8813	6.7361	6.48302	6.79963	6.54625	5.55502	6.43681	6.87606	5.93972	6.15171	6.39077	5.37096	5.9169	5.44597	6.58677	5.99074	6.33941
TRINITY_DN52820_c0_g1	4.38819	4.37471	4.38677	4.62269	4.43288	3.84574	4.37678	3.84574	3.84574	3.84574	4.41435	3.84574	3.84574	4.82084	3.84574	3.84574	3.84574	3.84574
TRINITY_DN52828_c0_g1	6.85052	7.18575	7.06167	6.72556	6.83107	6.83755	6.74963	6.81447	6.65899	6.69504	6.87644	6.90821	6.69306	6.81611	7.06694	7.57689	6.51433	6.77512
TRINITY_DN52828_c0_g2	6.69894	6.80649	6.87042	6.63359	6.8919	6.15341	6.70869	6.60686	6.0428	6.9238	6.5072	6.72064	5.97227	6.84125	6.78248	6.66534	6.05139	6.55891
TRINITY_DN5282_c2_g1	5.40561	5.36971	5.77178	5.74798	5.23909	4.71633	5.33563	5.46471	5.45069	5.36649	5.94482	5.53815	4.91669	5.54683	5.38373	5.29621	5.35856	5.52947
TRINITY_DN5282_c3_g1	4.77471	4.88688	4.77233	4.52059	4.76488	4.93751	4.49433	5.42542	3.84574	4.75009	4.53994	4.8088	4.51081	3.84574	4.43682	5.10087	5.54991	4.49783
TRINITY_DN52835_c0_g1	5.03215	4.88688	5.0837	4.932	4.84936	4.93751	5.00819	4.85979	5.00833	5.00131	5.19758	5.015	4.91669	5.15466	5.09241	4.78552	4.88508	5.16798
TRINITY_DN52837_c0_g1	5.28025	5.67515	5.40184	6.12035	5.48049	5.2666	5.71123	5.42542	5.19111	5.51179	5.47471	5.33051	5.69238	5.47846	5.89593	6.23881	5.24927	5.25909
TRINITY_DN5283_c0_g1	6.72775	6.62916	5.77178	6.85304	6.51866	5.95705	6.89021	6.71454	5.86677	6.69504	6.43154	5.92632	6.84642	6.1634	5.64101	7.0731	5.99074	5.72023
TRINITY_DN52846_c0_g4	3.84574	4.22082	4.60652	3.84574	4.56241	3.84574	3.84574	3.84574	3.84574	3.84574	3.84574	3.84574	3.84574	4.2203	3.84574	4.51603	5.24927	5.69044
TRINITY_DN5284_c0_g1	5.40561	5.44476	5.61748	5.16168	6.21448	5.21854	4.82588	5.42542	6.17952	5.83912	5.82755	5.89817	5.72334	5.64257	5.47588	5.33998	5.24927	3.84574
TRINITY_DN5284_c0_g2	4.91258	4.82216	4.77233	4.932	5.29172	5.05958	4.37678	4.61889	4.7146	4.94479	5.515	4.53293	5.37096	5.0023	5.09241	4.70608	3.84574	4.68297
TRINITY_DN5285_c0_g2	7.65478	7.44429	7.86076	7.68715	7.70627	7.67769	7.50995	7.78288	7.64817	7.54081	7.64964	7.73354	7.51667	7.8429	8.0607	7.43388	7.93255	7.98871
TRINITY_DN52861_c0_g1	6.57727	6.35646	5.61748	6.56869	6.35327	6.19826	6.78939	6.55801	6.02205	5.78568	6.48867	6.10794	6.18101	6.18369	5.91675	6.75411	6.62206	5.93618
TRINITY_DN5286_c0_g1	7.10101	7.37754	7.94131	7.39654	7.26836	7.89034	6.84071	6.92055	7.49809	7.20932	6.86227	7.84945	7.22592	7.26778	7.49311	7.2245	8.05065	7.90698
TRINITY_DN5287_c0_g1	8.13968	8.06824	8.02326	8.15682	7.75568	7.90997	8.19001	8.0077	7.53361	8.24497	7.88972	7.79989	8.15015	7.93228	7.98351	7.99093	7.86964	7.97732
TRINITY_DN5287_c0_g2	4.23043	4.22082	3.84574	3.84574	4.67054	3.84574	4.22229	4.23577	3.84574	4.21996	4.2491	3.84574	4.23197	3.84574	3.84574	3.84574	3.84574	3.84574
TRINITY_DN52882_c0_g2	6.37188	5.44476	5.88284	5.43267	5.97477	5.66021	5.16123	5.67649	6.14188	5.86502	5.62827	5.7148	5.62804	5.51314	5.61501	5.46196	6.09033	5.96078
TRINITY_DN52886_c0_g1	5.18796	4.9472	5.64993	5.16168	5.48049	5.84651	5.20755	5.34256	5.84297	4.67347	4.89325	5.4595	5.45034	5.73135	4.32946	4.98718	5.71474	4.83106
TRINITY_DN52893_c0_g1	4.50819	5.2468	3.84574	3.84574	3.84574	4.79665	6.51583	7.87708	4.46469	7.43866	4.73641	3.84574	4.51081	3.84574	4.43682	3.84574	3.84574	3.84574
TRINITY_DN5289_c0_g1	3.84574	4.58974	3.84574	3.84574	4.67054	3.84574	3.84574	3.84574	4.55866	3.84574	3.84574	4.63681	4.85026	4.58872	3.84574	4.61747	3.84574	3.84574
TRINITY_DN5289_c0_g2	6.06165	6.79363	6.00936	6.60152	6.79963	6.43984	6.72247	5.85705	6.85355	6.38682	5.66379	5.64718	6.66326	6.20366	6.64543	7.00289	6.14666	6.24455
TRINITY_DN528_c0_g1	8.70382	8.61391	9.04594	8.27121	8.54945	8.87571	8.39428	8.49669	8.74067	8.43979	8.33702	8.92468	8.36542	8.99097	8.81394	8.06678	8.7681	8.80914
TRINITY_DN528_c0_g2	8.09685	8.04701	8.4143	8.00872	7.59296	8.55356	8.03566	8.36386	8.30208	8.20739	8.10124	8.36906	7.86496	8.48605	8.44271	8.13342	8.48369	8.37449
TRINITY_DN52903_c0_g1	5.13862	4.9472	5.02917	5.05353	4.84936	5.00049	5.55502	5.20541	4.78195	5.24381	5.47471	4.72752	4.85026	5.36775	5.00476	5.25062	5.60737	5.34314
TRINITY_DN52903_c0_g2	6.62416	6.44246	6.90832	6.37259	6.47915	7.22235	6.06702	5.77001	6.61927	7.23775	6.93174	7.19985	6.45214	6.66909	7.43951	6.58677	6.80391	6.8146
TRINITY_DN52903_c2_g1	4.77471	4.22082	4.60652	5.05353	3.84574	4.52411	5.00819	4.51727	4.20491	4.88458	4.53994	4.53293	5.1435	4.58872	4.43682	4.98718	4.5468	4.49783
TRINITY_DN52904_c0_g5	4.91258	4.9472	4.97141	5.34949	3.84574	5.5913	4.82588	4.39567	4.8442	4.75009	5.08681	4.88291	5.37096	4.6742	4.43682	5.42273	4.62768	4.59663
TRINITY_DN5290_c0_g1	7.80229	7.84648	7.60308	7.97226	7.71462	7.85702	8.03566	7.95317	7.64168	8.14415	7.86885	7.77812	7.57307	7.54303	7.98351	7.46018	7.95797	8.01123
TRINITY_DN5291_c0_g1	8.09685	8.02003	7.98287	8.18363	7.81124	7.96728	8.2935	8.34047	8.04682	8.34784	7.85476	7.96311	7.95844	7.92649	7.9409	7.86577	7.79821	7.69358
TRINITY_DN5292_c0_g1	5.23509	5.00384	4.77233	5.34949	4.99732	5.39933	5.37522	5.15551	5.00833	5.47713	5.02653	5.015	5.5601	5.20078	5.04956	5.76686	5.32331	5.11929
TRINITY_DN52938_c0_g3	5.68584	5.2468	5.71235	5.21179	6.00367	5.75682	5.61993	5.34256	5.794	5.72986	5.14368	5.64718	5.24029	6.1428	5.76333	6.33935	5.76511	5.74933
TRINITY_DN5293_c0_g1	6.10743	6.14549	6.03325	6.14328	6.00367	6.05889	6.11072	6.06386	6.08333	6.09893	6.07789	5.98084	6.11503	6.1428	5.9574	6.21777	5.99074	6.00862
TRINITY_DN52949_c0_g1	4.38819	4.67533	4.60652	3.84574	3.84574	3.84574	4.37678	3.84574	4.35239	4.58807	3.84574	4.40857	4.39035	3.84574	3.84574	4.39465	3.84574	3.84574
TRINITY_DN52949_c0_g2	6.93907	7.0844	7.09481	6.98226	6.90671	7.00674	7.05088	7.12244	6.98352	7.13058	7.03621	7.08557	6.94824	7.05997	7.11924	6.68054	7.08138	7.01944
TRINITY_DN5294_c0_g1	5.32362	5.20256	5.18464	5.16168	5.23909	5.35681	5.29458	5.15551	5.41708	5.32709	5.08681	5.13114	5.03667	5.20078	5.56129	5.20303	5.54991	5.30192
TRINITY_DN52950_c0_g3	4.91258	4.37471	4.50647	4.62269	4.67054	4.4013	4.59262	4.78722	4.55866	4.88458	4.41435	3.84574	4.85026	4.88548	4.95776	4.92486	4.82789	3.84574
TRINITY_DN52951_c0_g1	4.77471	4.7521	3.84574	4.932	3.84574	3.84574	4.95135	3.84574	3.84574	3.84574	3.84574	4.53293	5.1435	3.84574	4.676	5.38211	4.70028	4.49783
TRINITY_DN52958_c4_g1	3.84574	4.49182	3.84574	3.84574	3.84574	4.71633	4.59262	3.84574	3.84574	3.84574	4.41435	4.40857	4.6115	4.37398	3.84574	4.39465	4.34388	3.84574
TRINITY_DN5295_c0_g1	7.37799	7.2985	7.8985	7.44186	7.27971	7.55819	7.65172	7.516	7.51951	7.43049	7.48531	7.67972	7.72999	7.72773	7.76196	7.26494	7.7051	7.99438
TRINITY_DN5295_c1_g1	5.40561	5.28931	4.90987	5.21179	5.18375	5.00049	4.67852	5.34256	4.46469	5.05469	5.14368	5.37515	4.51081	4.94573	5.13351	5.04567	5.03779	4.68297
TRINITY_DN5296_c0_g1	6.98727	6.52335	6.43835	7.14528	6.51866	6.72225	6.84071	6.55801	6.30351	6.77554	6.5072	6.76622	7.03166	6.56671	6.70419	7.46018	6.781	6.72068
TRINITY_DN52972_c0_g1	6.90181	7.04174	6.98118	6.94472	7.00618	6.982	6.45061	6.86851	7.17658	6.82672	7.10976	7.08557	7.03166	7.09159	7.00337	6.78248	7.29719	6.87802
TRINITY_DN52979_c0_g1	5.23509	6.14549	5.40184	4.62269	5.23909	5.11535	4.82588	5.0478	5.41708	5.00131	5.14368	5.015	5.66063	4.82084	5.56129	5.82547	5.28691	5.01424
TRINITY_DN5297_c0_g1	7.72693	7.75768	7.58	7.73152	7.54687	7.39085	7.58632	7.71157	7.52658	7.54837	7.73679	7.23241	7.55718	7.2399	7.55108	7.75712	7.40508	7.33018
TRINITY_DN5297_c1_g2	5.13862	6.01457	6.57163	5.74798	6.66625	5.95705	6.17369	6.66941	5.71677	6.09893	5.08681	6.371	3.84574	6.77753	6.22772	5.46196	5.99074	6.35761
TRINITY_DN5297_c4_g1	7.94811	8.71143	8.91132	8.68895	9.46535	9.76008	8.7388	8.3731	10.0517	8.48365	8.9195	9.71356	8.96583	7.93228	7.89698	8.18143	7.26479	6.84031
TRINITY_DN52981_c0_g1	4.77471	4.7521	5.13541	3.84574	5.85226	5.21854	3.84574	4.85979	4.78195	3.84574	4.89325	4.40857	4.39035	3.84574	4.32946	3.84574	4.5468	5.06815
TRINITY_DN5298_c0_g1	8.08594	8.25565	8.40996	8.05012	8.64403	8.36775	8.05722	8.04293	8.82866	8.1688	8.38183	8.86416	8.13423	8.40527	8.42566	7.81925	8.21136	8.49906
TRINITY_DN52994_c0_g1	6.96338	6.90537	6.99297	6.79781	6.79963	7.03105	6.86568	6.55801	6.93082	7.05788	6.5789	7.22164	7.03166	7.02762	7.03097	6.35859	7.37508	7.49165
TRINITY_DN5299_c0_g1	4.23043	4.22082	3.84574	4.71187	4.26233	3.84574	4.49433	3.84574	3.84574	3.84574	4.2491	3.84574	4.23197	4.37398	3.84574	3.84574	4.34388	3.84574
TRINITY_DN529_c0_g1	8.08594	7.32534	6.98118	7.94115	7.34597	6.982	7.48621	6.93326	6.95214	7.28391	7.26783	6.85313	7.37872	6.80337	7.16139	7.69217	7.07202	6.86556
TRINITY_DN529_c2_g1	11.1925	11.4719	11.405	11.2539	11.6994	10.8803	10.5661	11.2819	11.3229	11.3523	11.31	10.8475	10.6233	11.1349	10.863	10.8646	10.772	11.1449
TRINITY_DN529_c4_g1	9.97956	10.1607	9.56765	10.1739	10.1103	9.54549	9.95263	10.1124	9.44618	10.1418	10.2657	9.49385	9.79258	9.61609	9.42199	9.91423	9.50754	9.43194
TRINITY_DN529_c4_g2	9.2068	9.0222	9.75015	8.9482	9.21571	9.57847	9.07839	8.75534	9.81818	9.37436	8.74392	9.83933	9.1925	9.53499	9.63835	8.34492	9.57461	9.7042
TRINITY_DN52_c0_g1	8.50143	8.6495	8.66427	8.51431	8.90631	8.53265	8.66711	8.64523	8.51875	8.56012	8.50394	8.42605	8.2956	8.35882	8.55352	8.19709	8.34437	8.56513
TRINITY_DN52_c1_g1	5.48211	5.64481	5.88284	5.21179	5.48049	5.35681	5.29458	5.38475	6.35335	5.64114	5.24886	5.83995	5.28559	5.47846	5.58845	5.42273	5.24927	6.22475
TRINITY_DN52_c1_g2	7.9897	7.95311	7.94131	7.95989	7.96607	8.04622	8.33378	8.24294	7.88072	7.49457	8.29599	8.08622	8.06312	8.14649	8.02035	8.43125	8.29742	8.12399
TRINITY_DN52_c1_g3	7.91148	9.1218	8.18962	9.33707	8.16173	8.70694	7.65172	9.2195	7.5751	8.34352	8.14814	7.92401	6.63281	8.29746	7.40496	6.19639	7.02428	7.99438
TRINITY_DN53002_c0_g1	5.58828	6.32048	5.51457	6.79781	5.0634	5.78743	6.77626	5.25307	5.23216	6.20192	5.08681	6.15553	6.53722	6.01199	4.676	6.31983	5.81355	6.72068
TRINITY_DN53006_c0_g1	3.84574	3.84574	3.84574	3.84574	4.56241	3.84574	3.84574	4.78722	4.46469	4.49035	4.53994	3.84574	3.84574	3.84574	3.84574	3.84574	4.45434	3.84574
TRINITY_DN53007_c0_g1	4.69613	5.36971	5.36166	5.25964	5.48049	5.69326	4.89082	5.57526	5.23216	5.44142	5.85789	5.4595	5.72334	5.67288	5.04956	5.70538	5.57899	5.34314
TRINITY_DN5300_c0_g1	5.96501	6.28352	6.30999	5.80826	6.05961	6.40245	5.82338	6.17828	6.60577	6.12018	6.07789	6.50373	5.99717	6.48863	6.62122	6.41473	6.60905	6.42806
TRINITY_DN53013_c0_g1	6.03815	5.76194	6.25103	5.94753	5.85226	6.03417	5.79627	5.91194	6.30351	5.75808	5.76459	6.1787	5.45034	6.33577	5.97726	5.82547	6.12815	6.18425
TRINITY_DN53026_c0_g3	5.74683	5.96785	5.44064	5.65171	5.43614	5.66021	5.55502	5.73961	5.86677	5.67143	5.59169	5.53815	5.94689	5.51314	5.50504	5.7365	5.45817	5.80558
TRINITY_DN5302_c0_g1	6.12974	6.1661	6.45573	6.25238	6.11327	6.42127	6.4168	6.28365	6.21613	6.33396	6.19873	6.3099	6.41657	6.33577	6.4933	6.27993	6.3189	6.37556
TRINITY_DN5303_c0_g1	7.20626	7.78362	7.86712	6.44719	7.32422	7.66233	7.03999	7.87055	7.89713	7.31979	6.59626	7.77812	7.22592	7.52778	7.35514	7.27487	7.49146	8.02789
TRINITY_DN5303_c0_g3	4.91258	4.67533	4.69394	4.52059	3.84574	4.62672	4.67852	4.51727	4.78195	4.58807	4.96226	4.72752	4.77833	5.64257	4.85593	4.61747	3.84574	4.49783
TRINITY_DN5304_c0_g1	6.46123	6.81924	6.38482	6.66493	6.7511	6.70714	6.81529	6.66941	6.94152	6.69504	6.99794	6.81035	6.77879	6.73785	6.72701	7.01484	7.01454	6.41078
TRINITY_DN5305_c0_g1	5.91385	5.73368	5.54987	6.14328	5.81971	5.81732	5.61993	5.60995	5.2717	5.44142	5.73189	5.86939	5.48807	5.44272	5.80909	5.85379	5.86019	5.74933
TRINITY_DN53060_c1_g1	3.84574	4.37471	4.22942	3.84574	3.84574	4.23979	4.22229	3.84574	3.84574	3.84574	3.84574	4.24497	3.84574	3.84574	3.84574	4.23504	3.84574	4.22435
TRINITY_DN53062_c1_g1	5.93968	6.52335	5.68153	5.83736	6.49905	6.1304	6.36445	5.73961	5.60568	5.9153	5.99969	5.64718	4.97858	5.64257	5.44597	5.42273	6.60905	6.61995
TRINITY_DN53065_c0_g1	7.15461	7.11558	7.65553	7.1119	7.29097	7.44585	7.14526	7.05444	7.43935	7.48672	7.28903	7.63192	7.39671	7.63125	7.70644	7.20384	7.49842	7.56981
TRINITY_DN53069_c0_g1	5.23509	5.28931	5.61748	5.10904	5.34194	5.39933	5.11275	5.15551	5.2717	5.24381	5.3447	5.18458	5.24029	5.32831	4.90828	5.20303	5.42592	5.34314
TRINITY_DN5306_c0_g2	5.80499	5.96785	5.85597	5.92086	5.91497	5.81732	5.99861	6.17828	6.08333	5.83912	5.82755	5.7148	5.59455	5.96532	5.76333	5.607	5.81355	5.93618
TRINITY_DN53070_c0_g1	5.51857	6.08165	6.12469	5.83736	5.97477	6.32444	5.68154	5.7997	6.17952	5.83912	5.3447	6.08348	5.37096	5.84067	6.03508	5.76686	6.41259	6.4786
TRINITY_DN53070_c0_g3	5.03215	5.00384	4.90987	5.34949	4.43288	4.62672	5.29458	5.0478	5.38246	5.00131	4.96226	4.63681	4.97858	4.58872	4.80023	5.15321	3.84574	4.59663
TRINITY_DN53075_c0_g1	4.91258	3.84574	4.50647	4.71187	3.84574	3.84574	3.84574	4.61889	4.64084	3.84574	4.64484	4.53293	4.77833	5.05572	4.43682	3.84574	4.82789	4.49783
TRINITY_DN53075_c1_g1	7.29472	6.05967	6.63372	7.1119	5.97477	6.56321	6.97284	6.50737	5.86677	6.27895	6.89047	6.48554	6.99651	6.73785	6.27576	6.89053	6.4276	6.39329
TRINITY_DN53076_c0_g1	4.38819	4.9472	5.02917	4.9947	5.0634	5.00049	4.75557	4.61889	4.9568	4.67347	4.73641	5.07476	4.39035	5.20078	4.90828	5.10087	5.08373	5.06815
TRINITY_DN5307_c0_g3	7.80895	7.3075	8.33411	7.50298	7.40927	7.65458	7.98028	7.95933	7.80732	7.50238	8.21022	7.88382	7.9341	7.6803	8.50568	7.86577	7.85347	7.90698
TRINITY_DN53094_c0_g1	4.23043	4.49182	3.84574	4.23772	3.84574	3.84574	4.67852	4.23577	3.84574	4.49035	4.2491	3.84574	4.51081	4.2203	3.84574	3.84574	3.84574	4.37966
TRINITY_DN5309_c0_g1	5.65418	5.58178	6.34792	5.51026	5.56448	5.5913	5.48638	5.70845	5.89013	5.75808	5.91649	6.13195	5.84002	5.98886	6.14361	5.57236	5.60737	6.16353
TRINITY_DN530_c0_g1	5.74683	5.81662	5.71235	5.74798	5.64296	5.5913	5.76856	5.77001	5.66248	5.61008	5.59169	5.53815	5.86758	5.5796	5.5335	5.70538	5.71474	5.62859
TRINITY_DN53104_c0_g1	6.17326	6.26465	6.27097	6.3337	6.21448	6.45816	6.06702	6.3236	6.41707	6.48676	6.39208	6.4671	6.30392	6.1634	6.51985	6.17467	6.30264	6.16353
TRINITY_DN53105_c1_g1	5.44449	5.20256	4.50647	5.68464	5.43614	5.51822	5.5212	5.29872	4.35239	5.70099	4.81846	5.37515	5.81185	5.24498	4.85593	6.08403	5.08373	5.25909
TRINITY_DN53105_c4_g1	5.13862	5.10806	4.90987	4.52059	4.56241	3.84574	5.29458	4.85979	4.35239	4.82	4.89325	5.07476	5.41134	5.1064	4.95776	4.92486	4.88508	4.7604
TRINITY_DN53108_c1_g2	4.77471	5.58178	3.84574	4.79181	4.56241	3.84574	5.16123	5.0478	4.46469	4.49035	5.66379	3.84574	3.84574	4.94573	4.676	4.92486	3.84574	3.84574
TRINITY_DN53108_c2_g1	5.08679	5.28931	5.02917	5.30548	5.0634	4.93751	4.37678	3.84574	5.14839	5.28624	4.81846	4.63681	4.77833	4.37398	4.80023	4.39465	4.82789	5.01424
TRINITY_DN5310_c0_g1	7.38695	6.95231	7.08385	7.05444	7.07316	7.30414	7.50208	7.31843	7.3222	7.20932	6.89047	7.08557	7.39671	7.40789	7.15306	7.23472	7.48446	7.24677
TRINITY_DN5310_c1_g1	6.03815	6.45902	6.34792	6.16583	5.85226	5.90297	5.99861	6.3236	6.23407	6.24098	6.24416	6.15553	6.50382	6.33577	6.22772	6.19639	6.16491	6.32096
TRINITY_DN53118_c0_g1	5.13862	5.58178	5.13541	4.932	5.0634	5.39933	4.75557	5.0478	4.8442	4.88458	5.02653	4.63681	4.85026	5.1064	4.90828	3.84574	4.62768	5.01424
TRINITY_DN53120_c0_g1	5.65418	6.03731	5.47819	5.77848	5.7167	5.66021	5.97499	5.88479	5.63441	5.70099	5.88753	5.53815	5.89457	5.64257	5.91675	5.96119	6.03149	5.6599
TRINITY_DN53120_c0_g3	6.15167	5.81662	6.32909	5.77848	6.1393	6.05889	5.79627	5.46471	6.30351	6.24098	5.69831	6.10794	5.32909	6.48863	6.22772	5.82547	5.74018	6.52735
TRINITY_DN53120_c0_g4	4.97426	5.86904	5.23167	5.25964	5.34194	4.79665	5.00819	5.42542	5.34674	4.75009	5.19758	4.9513	5.193	4.75087	5.04956	4.98718	5.03779	5.25909
TRINITY_DN5312_c0_g1	9.65451	9.86199	9.77731	9.57188	9.75267	9.54758	9.68722	9.9242	9.63848	9.87361	9.54459	9.57577	9.20776	9.28738	9.65742	9.00833	9.48853	9.69209
TRINITY_DN5312_c0_g2	4.50819	4.7521	4.50647	4.79181	3.84574	5.00049	5.16123	5.0478	5.23216	4.49035	5.515	4.8088	5.37096	5.0023	4.676	4.51603	5.08373	4.95714
TRINITY_DN53144_c0_g1	5.96501	5.96785	6.42073	5.94753	5.7863	6.38336	5.5212	5.91194	6.47794	5.72986	5.91649	6.59123	5.78303	6.05706	6.2914	5.9867	5.96987	6.52735
TRINITY_DN53147_c0_g1	5.28025	5.33023	5.77178	5.51026	5.60435	5.75682	5.29458	5.60995	5.86677	5.5782	5.3447	5.92632	4.97858	5.24498	5.83136	5.33998	5.71474	6.05477
TRINITY_DN5314_c0_g2	9.7281	9.85134	10.0382	9.89362	9.83509	9.81816	9.60564	9.96293	9.88669	9.8885	10.0532	9.96623	9.72347	9.89545	9.92418	9.5012	9.91326	9.77644
TRINITY_DN53152_c2_g1	3.84574	3.84574	3.84574	3.84574	3.84574	4.4013	4.37678	3.84574	3.84574	4.37351	4.41435	3.84574	3.84574	3.84574	3.84574	4.61747	3.84574	3.84574
TRINITY_DN53153_c0_g1	4.6085	4.22082	4.22942	4.8647	4.84936	3.84574	4.22229	4.51727	4.46469	4.21996	4.41435	3.84574	4.6115	4.37398	3.84574	4.98718	3.84574	4.37966
TRINITY_DN53155_c0_g1	3.84574	3.84574	3.84574	3.84574	4.84936	4.23979	6.02181	3.84574	3.84574	5.19965	5.14368	3.84574	5.75354	3.84574	4.90828	5.15321	4.34388	3.84574
TRINITY_DN53159_c0_g1	6.63944	5.36971	5.02917	5.39184	5.56448	6.15341	4.89082	6.22143	5.76878	5.83912	5.02653	5.68146	5.78303	3.84574	5.17303	6.01172	4.82789	5.52947
TRINITY_DN5315_c0_g3	6.76989	6.71383	6.67853	6.68034	6.51866	6.54625	6.76301	6.93326	6.85355	6.70879	6.71202	6.4671	6.58584	6.80337	6.53294	6.68054	6.56925	6.60494
TRINITY_DN5316_c0_g1	3.84574	4.22082	3.84574	3.84574	4.26233	3.84574	3.84574	3.84574	3.84574	3.84574	4.2491	3.84574	4.23197	3.84574	4.32946	4.51603	3.84574	3.84574
TRINITY_DN53170_c0_g1	6.40833	5.6137	7.31663	5.89363	5.884	7.49011	6.66651	3.84574	6.77175	6.35181	6.46989	6.85313	7.41448	7.12252	6.91717	5.33998	7.30517	7.1064
TRINITY_DN53178_c0_g1	4.84639	4.7521	7.699	4.71187	4.26233	8.94059	5.06185	4.85979	7.47634	5.24381	4.73641	7.41347	5.0915	8.34589	8.00665	4.70608	8.07408	7.96583
TRINITY_DN5317_c0_g1	5.44449	5.44476	5.51457	4.932	5.60435	4.71633	4.95135	5.38475	5.14839	5.24381	4.96226	5.5756	4.97858	5.0023	5.21112	5.20303	5.52012	5.45849
TRINITY_DN53182_c0_g2	7.27553	7.41963	7.8985	7.15623	7.87965	7.52456	7.1654	7.04278	7.56827	6.77554	7.89661	7.8633	7.51667	7.80553	7.55108	6.86429	7.65617	7.8203
TRINITY_DN5318_c1_g1	4.50819	4.67533	4.50647	4.23772	4.56241	4.71633	4.37678	4.98922	4.46469	4.37351	4.53994	4.53293	3.84574	4.58872	4.676	4.23504	4.45434	4.59663
TRINITY_DN53190_c0_g1	5.48211	5.96785	5.54987	4.9947	5.23909	5.31262	5.82338	5.60995	5.71677	5.19965	5.08681	5.83995	5.81185	5.75959	5.28344	5.42273	5.88289	5.77777
TRINITY_DN5319_c0_g2	5.40561	5.33023	5.68153	5.39184	5.39002	5.5913	5.55502	5.53954	5.45069	5.75808	5.66379	5.49948	5.37096	5.54683	5.64101	5.38211	5.54991	5.52947
TRINITY_DN531_c0_g1	10.3889	10.5947	10.388	10.3765	10.6212	10.5019	10.2683	10.6606	10.4585	10.3573	10.8803	10.3862	10.7812	10.5705	10.3989	10.1652	10.5035	10.2837
TRINITY_DN53201_c0_g1	4.23043	4.22082	4.38677	4.62269	3.84574	4.4013	3.84574	3.84574	4.20491	3.84574	4.53994	4.40857	4.23197	3.84574	4.43682	3.84574	4.34388	4.37966
TRINITY_DN53203_c0_g1	4.38819	4.82216	3.84574	4.3984	3.84574	3.84574	5.61993	3.84574	3.84574	4.49035	3.84574	4.63681	4.69946	4.49092	3.84574	3.84574	4.62768	4.68297
TRINITY_DN53205_c0_g1	3.84574	4.49182	4.38677	4.52059	4.56241	4.4013	4.22229	4.39567	4.7146	4.37351	4.2491	4.24497	4.39035	4.58872	4.32946	4.51603	3.84574	4.37966
TRINITY_DN53205_c0_g2	8.57341	7.91258	6.87042	8.81073	8.14332	7.13554	8.15044	7.98372	7.46902	8.94928	7.52152	7.03714	8.11813	7.4651	6.60894	8.81589	7.09991	4.37966
TRINITY_DN5320_c0_g1	6.37188	5.64481	6.55566	6.64935	6.18989	6.62903	5.99861	4.23577	6.73517	4.82	5.29782	6.94815	5.48807	6.12188	5.44597	6.25953	7.00472	6.51129
TRINITY_DN5320_c1_g1	4.77471	4.37471	4.38677	4.23772	4.43288	4.62672	4.75557	5.57526	3.84574	4.21996	3.84574	4.53293	4.23197	3.84574	4.18858	4.39465	4.45434	4.49783
TRINITY_DN53221_c0_g1	5.44449	6.01457	6.12469	4.932	6.21448	6.17602	5.82338	5.8287	5.97955	5.78568	5.515	5.23544	4.97858	5.86659	6.19471	5.42273	6.10937	5.3829
TRINITY_DN53229_c0_g1	3.84574	4.37471	4.22942	4.52059	4.56241	3.84574	4.22229	4.23577	4.35239	4.21996	4.41435	4.40857	3.84574	3.84574	4.32946	3.84574	3.84574	3.84574
TRINITY_DN53232_c0_g1	4.23043	4.82216	4.38677	4.8647	4.84936	4.71633	4.59262	4.78722	4.20491	4.75009	4.81846	4.72752	4.69946	4.37398	4.5267	4.98718	4.62768	4.59663
TRINITY_DN53232_c0_g2	4.23043	4.49182	4.22942	4.62269	4.76488	4.23979	4.67852	4.51727	4.55866	4.49035	4.73641	3.84574	4.69946	4.49092	4.32946	5.10087	4.5468	3.84574
TRINITY_DN5323_c0_g1	6.98727	7.34295	6.1466	7.41484	6.59443	6.69187	7.50995	6.49007	6.00098	6.65298	6.52548	6.15553	7.19534	6.18369	6.41041	7.60855	6.12815	6.05477
TRINITY_DN53244_c0_g1	6.10743	10.3236	4.77233	5.39184	9.36587	5.87505	5.61993	9.48313	4.90226	5.67143	8.29078	3.84574	4.77833	4.6742	5.38373	5.82547	5.35856	5.16798
TRINITY_DN53244_c1_g1	4.23043	4.67533	3.84574	4.79181	4.43288	4.23979	3.84574	4.92679	3.84574	4.58807	4.2491	4.53293	4.6115	4.58872	4.43682	3.84574	4.62768	4.68297
TRINITY_DN53247_c0_g1	4.84639	4.9472	5.0837	4.79181	4.84936	5.11535	5.00819	5.0478	5.30986	4.94479	5.29782	4.88291	5.1435	5.1064	5.13351	4.51603	5.12766	5.01424
TRINITY_DN53248_c0_g2	7.89906	6.22609	7.55654	6.87985	7.69786	7.46372	7.36122	6.13369	7.51951	6.60959	7.51255	7.32582	7.35129	7.37414	7.51917	7.40708	7.33667	7.33915
TRINITY_DN5324_c0_g1	7.76853	7.72458	7.97701	7.75321	7.72293	7.76658	7.63744	7.89005	7.74214	7.60021	7.68991	7.73354	7.68689	7.77363	7.86186	7.74294	7.764	7.83932
TRINITY_DN5324_c0_g2	6.19449	6.49157	6.80488	5.05353	6.08671	6.40245	6.19403	6.81447	6.00098	6.91203	6.39208	6.15553	5.0915	6.1634	6.45249	4.51603	5.92711	5.80558
TRINITY_DN5324_c1_g1	6.52874	6.95231	6.16815	6.78366	6.8919	6.54625	7.03999	6.43681	6.21613	6.74922	6.91812	6.03316	7.14286	6.4228	6.01609	7.83937	6.68536	6.16353
TRINITY_DN53263_c0_g1	3.84574	4.22082	4.38677	3.84574	3.84574	4.62672	3.84574	4.78722	4.46469	3.84574	3.84574	4.24497	3.84574	4.49092	4.74054	4.23504	4.19885	4.22435
TRINITY_DN53264_c0_g1	3.84574	4.22082	3.84574	4.3984	4.26233	4.23979	4.82588	4.23577	4.55866	4.21996	3.84574	4.24497	4.39035	4.49092	4.43682	4.23504	4.45434	3.84574
TRINITY_DN5326_c0_g1	10.1394	10.7509	10.3512	10.2315	10.5439	10.3692	9.57428	10.8066	10.1618	9.92506	10.8629	10.0695	10.1768	10.0925	10.0225	10.1398	10.2233	9.94483
TRINITY_DN5326_c10_g1	4.6085	3.84574	4.22942	5.83736	5.97477	4.52411	4.89082	4.23577	3.84574	4.75009	4.41435	3.84574	4.51081	3.84574	4.32946	4.92486	4.45434	3.84574
TRINITY_DN5326_c1_g1	8.75972	8.77403	8.88968	9.18647	9.07416	9.11652	9.13514	8.9836	8.53279	8.82779	9.22259	8.49424	9.14306	8.46627	8.932	9.33696	9.25698	8.90825
TRINITY_DN5326_c3_g1	3.84574	4.37471	4.22942	4.3984	4.26233	4.4013	4.59262	4.39567	4.55866	4.37351	4.41435	4.53293	4.77833	4.37398	4.32946	4.39465	4.45434	4.22435
TRINITY_DN53272_c0_g1	6.4954	5.36971	5.85597	6.61765	6.83107	7.05495	6.63766	3.84574	5.45069	5.9153	6.84795	5.4181	5.69238	4.88548	5.38373	5.7365	5.96987	5.34314
TRINITY_DN53273_c0_g1	5.08679	4.7521	6.00936	5.39184	5.52323	5.35681	4.37678	5.15551	5.66248	4.88458	5.66379	5.18458	5.66063	5.84067	5.76333	4.98718	4.93882	5.42132
TRINITY_DN53275_c0_g1	4.50819	4.7521	4.50647	4.23772	4.67054	4.4013	4.49433	4.78722	4.8442	4.75009	4.81846	4.53293	4.51081	4.75087	4.60536	4.39465	4.62768	4.89631
TRINITY_DN5327_c0_g1	6.15167	5.33023	5.23167	5.25964	5.12534	5.35681	5.20755	6.15618	5.00833	5.28624	5.3447	5.33051	5.59455	5.20078	5.21112	5.46196	5.24927	5.11929
TRINITY_DN53282_c0_g1	4.50819	4.82216	3.84574	3.84574	4.76488	4.93751	5.25194	4.70765	3.84574	5.05469	3.84574	4.88291	5.78303	4.88548	4.43682	4.51603	4.82789	4.49783
TRINITY_DN5328_c0_g1	8.50553	8.47795	8.79973	8.56	8.67849	8.69946	8.38579	8.54656	8.89537	8.47578	8.69744	8.83642	8.79774	8.83022	8.84245	8.21258	8.58161	8.81553
TRINITY_DN53292_c0_g1	5.55393	5.86904	6.00936	5.54721	5.7167	5.62624	5.55502	5.77001	5.66248	5.28624	5.66379	6.2459	5.48807	5.67288	5.73981	5.64068	5.96987	6.12109
TRINITY_DN53295_c0_g1	4.84639	4.82216	5.23167	5.25964	5.34194	4.79665	4.67852	5.0478	5.10384	4.82	5.62827	5.49948	4.97858	5.15466	5.31788	5.29621	5.08373	5.06815
TRINITY_DN53295_c1_g1	6.17326	6.58481	6.36649	6.89307	6.21448	6.54625	7.47821	6.40011	6.57837	7.19004	6.54352	6.1787	6.70772	6.85365	6.69264	7.06164	6.36655	6.61995
TRINITY_DN53296_c4_g1	4.23043	4.49182	3.84574	4.52059	3.84574	4.23979	4.49433	4.23577	3.84574	4.21996	4.2491	3.84574	4.23197	3.84574	3.84574	4.51603	3.84574	3.84574
TRINITY_DN5329_c0_g1	5.58828	5.10806	5.02917	5.25964	5.43614	5.62624	5.41348	4.92679	5.05724	5.24381	4.96226	5.37515	5.28559	5.32831	5.00476	5.10087	5.39273	5.98492
TRINITY_DN5329_c1_g1	4.38819	4.37471	3.84574	4.62269	4.26233	3.84574	5.16123	4.61889	4.20491	4.49035	4.41435	3.84574	4.69946	3.84574	3.84574	4.70608	4.70028	4.22435
TRINITY_DN532_c0_g1	7.34158	7.24325	7.73424	7.67204	7.04675	7.09005	7.36991	7.93452	6.94152	7.64319	7.14515	6.99969	6.73659	6.77753	7.57611	6.86429	6.7925	7.22755
TRINITY_DN53302_c0_g1	6.66951	6.72745	6.94522	6.64935	6.70082	6.64501	6.49982	6.60686	6.83066	6.82672	6.59626	6.76622	6.60168	6.73785	6.83583	6.39627	6.59591	6.76171
TRINITY_DN53306_c0_g2	5.32362	5.28931	4.60652	4.62269	5.56448	4.93751	6.3284	5.67649	5.05724	5.40457	5.79646	4.63681	5.81185	5.1064	5.17303	5.53669	5.63511	5.3829
TRINITY_DN53306_c3_g1	3.84574	3.84574	3.84574	4.3984	3.84574	3.84574	3.84574	3.84574	3.84574	3.84574	4.41435	3.84574	4.77833	3.84574	3.84574	4.39465	4.70028	3.84574
TRINITY_DN5330_c0_g2	7.62487	7.71112	7.917	7.59403	7.64637	7.79502	7.60845	7.62103	8.0221	8.1038	7.55682	8.08031	7.84551	7.86123	7.95048	7.60855	7.63738	7.58495
TRINITY_DN53313_c1_g1	3.84574	3.84574	4.50647	4.52059	3.84574	4.71633	3.84574	4.51727	3.84574	4.49035	3.84574	3.84574	3.84574	3.84574	3.84574	4.61747	3.84574	3.84574
TRINITY_DN53319_c0_g3	4.23043	3.84574	4.22942	4.23772	3.84574	4.23979	4.37678	3.84574	4.46469	4.37351	4.2491	4.40857	4.6115	4.37398	4.18858	4.23504	3.84574	4.22435
TRINITY_DN5331_c0_g1	3.84574	3.84574	3.84574	3.84574	3.84574	3.84574	3.84574	3.84574	3.84574	3.84574	4.41435	3.84574	3.84574	3.84574	3.84574	3.84574	3.84574	3.84574
TRINITY_DN5331_c1_g1	5.18796	6.45902	5.82852	6.04905	5.52323	6.17602	6.59323	5.34256	4.9568	5.40457	6.24416	6.00726	5.92099	6.29933	6.14361	6.82398	6.35086	5.80558
TRINITY_DN53325_c0_g1	4.97426	4.67533	4.50647	3.84574	5.18375	4.8699	4.95135	4.70765	4.64084	5.10533	4.89325	5.07476	4.85026	5.0023	5.13351	5.38211	5.21026	4.7604
TRINITY_DN53326_c0_g1	4.84639	5.81662	4.84384	4.52059	4.26233	5.51822	4.89082	4.51727	4.46469	4.37351	4.81846	4.40857	4.77833	4.6742	5.87477	5.96119	4.76659	4.7604
TRINITY_DN53326_c1_g1	5.32362	4.7521	4.77233	5.16168	3.84574	5.2666	4.75557	4.78722	4.7146	5.70099	5.73189	5.64718	5.52463	5.1064	3.84574	4.78552	4.70028	4.7604
TRINITY_DN53329_c0_g1	8.02441	6.8813	7.68466	7.71688	6.84653	7.78797	6.29136	6.36239	8.63724	9.08219	7.2571	7.52251	7.35129	7.83674	6.5459	6.94158	7.49842	7.23719
TRINITY_DN5332_c0_g4	3.84574	3.84574	3.84574	3.84574	3.84574	3.84574	6.25327	5.34256	5.19111	5.19965	3.84574	3.84574	5.24029	3.84574	3.84574	4.85797	5.42592	4.83106
TRINITY_DN53330_c0_g1	5.18796	5.20256	5.61748	4.8647	5.23909	4.8699	4.75557	5.15551	5.19111	5.00131	5.29782	5.18458	5.28559	5.32831	5.31788	4.85797	5.03779	5.11929
TRINITY_DN53330_c0_g2	3.84574	3.84574	4.69394	4.71187	4.56241	4.4013	5.00819	3.84574	5.19111	4.88458	3.84574	4.72752	4.91669	4.88548	5.31788	3.84574	4.76659	4.83106
TRINITY_DN53338_c0_g1	5.36536	5.40785	5.51457	4.932	5.12534	5.2666	5.25194	4.78722	5.23216	4.82	5.08681	5.33051	5.32909	5.36775	5.21112	4.85797	5.21026	4.7604
TRINITY_DN5333_c0_g1	6.17326	6.05967	6.05671	5.83736	5.64296	6.64501	6.94972	6.55801	6.32033	6.09893	5.97254	5.74728	5.75354	5.9169	5.89593	5.64068	6.56925	6.32096
TRINITY_DN53344_c0_g1	4.69613	3.84574	4.90987	3.84574	4.76488	3.84574	4.49433	3.84574	3.84574	4.49035	3.84574	4.53293	4.51081	4.49092	3.84574	3.84574	3.84574	4.68297
TRINITY_DN53347_c0_g1	5.65418	5.76194	5.68153	6.0244	5.85226	6.26283	4.75557	6.30377	6.28649	5.54546	5.66379	5.98084	5.28559	6.26187	6.16086	5.10087	6.09033	6.42806
TRINITY_DN5334_c0_g1	4.23043	3.84574	4.22942	3.84574	3.84574	3.84574	3.84574	3.84574	3.84574	3.84574	3.84574	4.24497	4.23197	4.2203	4.18858	4.70608	4.34388	3.84574
TRINITY_DN5335_c0_g1	4.77471	3.84574	3.84574	4.8647	4.26233	4.79665	4.75557	3.84574	3.84574	4.75009	3.84574	3.84574	5.41134	3.84574	3.84574	3.84574	5.03779	5.11929
TRINITY_DN5335_c1_g1	7.1755	7.22434	7.24975	7.34972	7.35671	7.41861	7.28978	7.57351	7.53361	7.19971	7.22444	7.22164	7.185	7.09159	7.10202	6.99084	7.07202	7.18831
TRINITY_DN53362_c0_g1	3.84574	4.58974	3.84574	4.3984	4.67054	4.79665	4.37678	4.61889	4.55866	4.37351	4.41435	4.63681	3.84574	4.58872	5.00476	3.84574	4.5468	4.7604
TRINITY_DN53362_c0_g2	4.84639	4.58974	4.84384	4.62269	3.84574	5.31262	4.37678	4.70765	5.00833	3.84574	4.53994	5.015	4.39035	4.6742	4.90828	5.10087	4.34388	4.37966
TRINITY_DN5336_c0_g1	7.05661	6.79363	7.63329	6.90616	6.81544	6.95682	7.24322	7.50759	7.14925	6.82672	6.98494	7.36544	6.73659	7.48893	7.32586	6.79645	7.1452	7.36573
TRINITY_DN53371_c0_g2	7.43954	8.06824	7.43306	7.50298	7.61099	7.36253	6.54731	7.92196	7.55451	7.01459	7.52152	6.81035	7.02004	6.92585	6.68098	7.0731	7.17169	6.66402
TRINITY_DN53375_c0_g1	3.84574	3.84574	4.22942	3.84574	3.84574	4.23979	4.49433	3.84574	3.84574	4.21996	3.84574	4.24497	4.39035	3.84574	4.32946	4.23504	3.84574	3.84574
TRINITY_DN5337_c0_g1	5.93968	6.1864	6.03325	6.04905	5.884	6.08316	5.99861	5.8287	5.84297	6.07734	5.85789	5.92632	5.81185	5.94133	5.97726	5.93517	6.2007	6.00862
TRINITY_DN5337_c0_g3	7.31365	6.92904	6.87042	7.38729	6.76746	6.66081	7.28059	6.8552	6.67198	7.22834	6.64706	6.5569	7.06595	6.56671	6.83583	7.26494	6.56925	6.84031
TRINITY_DN5337_c1_g1	6.51217	6.42569	6.61846	6.60152	6.41766	6.61287	6.34655	6.45479	6.55042	6.50272	6.24416	6.5569	6.48681	6.48863	6.57147	6.39627	6.60905	6.51129
TRINITY_DN5337_c2_g1	6.17326	5.89446	5.82852	6.23126	5.64296	5.69326	6.31	5.99011	5.89013	6.35181	5.91649	6.10794	6.20229	5.81422	5.80909	5.79651	5.54991	5.93618
TRINITY_DN5337_c3_g1	6.69894	6.55442	6.58742	6.46522	6.61274	6.47624	6.65216	6.60686	6.38558	6.33396	6.5072	6.65745	6.53722	6.96059	7.05803	6.96643	6.84865	6.86556
TRINITY_DN53382_c0_g1	5.23509	5.58178	4.38677	4.79181	5.43614	5.2666	5.48638	6.17828	4.35239	5.40457	5.59169	4.63681	4.6115	4.58872	5.04956	5.57236	3.84574	3.84574
TRINITY_DN53383_c0_g1	5.51857	5.73368	5.13541	5.61787	5.43614	5.69326	6.02181	6.17828	6.00098	5.75808	5.94482	5.77893	5.78303	5.54683	5.24788	5.53669	5.63511	5.30192
TRINITY_DN53388_c0_g1	8.24637	7.6276	8.83574	7.98452	7.82673	8.91499	8.57683	6.66941	8.36626	8.057	8.04658	8.4898	9.14306	8.63868	8.44609	8.39553	8.93829	8.47903
TRINITY_DN53388_c0_g2	6.59308	6.83188	5.36166	6.83943	6.93586	5.78743	6.8024	6.93326	5.23216	6.69504	7.03621	5.61192	5.94689	5.75959	6.35221	7.26494	6.09033	6.39329
TRINITY_DN53389_c0_g1	4.38819	4.37471	4.50647	3.84574	4.43288	3.84574	3.84574	3.84574	4.35239	3.84574	3.84574	3.84574	3.84574	4.37398	3.84574	4.39465	4.34388	3.84574
TRINITY_DN5338_c0_g2	6.44382	6.68618	6.95731	6.51793	6.8919	6.91818	6.51583	6.60686	6.80739	6.80136	6.78916	7.09743	6.55362	6.5204	7.01263	6.08403	6.68536	6.86556
TRINITY_DN5339_c0_g2	5.88749	6.12455	5.98502	6.16583	6.08671	6.28368	6.13205	6.13369	6.12265	6.38682	6.07789	6.44842	6.04559	6.18369	6.32215	6.15258	6.16491	6.18425
TRINITY_DN533_c0_g1	6.46123	6.58481	6.70761	6.78366	6.70082	6.30421	6.66651	6.49007	6.36956	6.74922	6.72779	6.44842	6.2842	6.33577	6.57147	6.5705	6.30264	6.44511
TRINITY_DN533_c2_g1	5.80499	5.81662	5.80047	5.89363	5.60435	5.90297	5.20755	5.53954	5.89013	5.5782	5.29782	5.4595	5.1435	5.32831	5.56129	5.38211	5.35856	5.62859
TRINITY_DN53403_c1_g1	6.10743	5.44476	5.80047	5.80826	6.00367	6.08316	6.54731	6.50737	5.60568	6.12018	5.62827	5.4595	7.34203	6.43956	6.50664	6.25953	6.4276	5.9111
TRINITY_DN53404_c0_g2	5.32362	5.94385	4.97141	5.61787	5.29172	5.2666	5.25194	6.22143	5.34674	5.78568	5.85789	5.015	5.59455	5.05572	5.38373	5.53669	4.98959	5.01424
TRINITY_DN53404_c0_g3	4.38819	5.6137	4.50647	5.30548	4.76488	3.84574	3.84574	5.25307	4.9568	4.67347	4.73641	4.72752	5.0915	4.6742	4.80023	3.84574	4.62768	3.84574
TRINITY_DN53404_c0_g4	3.84574	5.20256	4.77233	5.43267	4.56241	4.79665	3.84574	5.20541	5.23216	4.49035	4.81846	5.015	4.51081	3.84574	5.17303	3.84574	3.84574	4.89631
TRINITY_DN53405_c0_g1	3.84574	3.84574	4.50647	3.84574	3.84574	5.21854	4.49433	3.84574	4.46469	4.49035	3.84574	3.84574	3.84574	3.84574	3.84574	3.84574	3.84574	3.84574
TRINITY_DN53405_c0_g3	4.69613	4.49182	4.50647	4.79181	3.84574	4.4013	4.37678	4.39567	4.35239	4.37351	4.41435	4.40857	3.84574	4.82084	4.32946	3.84574	4.45434	3.84574
TRINITY_DN53409_c0_g1	5.32362	5.51525	5.51457	5.34949	5.48049	5.5913	5.41348	5.46471	5.48336	5.28624	5.62827	5.61192	5.41134	5.70246	5.58845	5.20303	5.60737	5.56343
TRINITY_DN53409_c1_g1	7.37799	7.4605	7.23004	7.56159	7.40927	7.36253	7.95752	7.23919	7.43935	7.24711	7.62492	7.40399	7.65741	7.29513	7.10202	7.56886	7.41984	7.18831
TRINITY_DN5340_c2_g1	5.18796	5.15638	6.16815	5.25964	5.52323	4.93751	4.59262	5.29872	5.30986	5.72986	5.47471	5.61192	4.85026	5.64257	5.64101	4.98718	4.98959	5.34314
TRINITY_DN53414_c0_g1	3.84574	4.22082	3.84574	4.62269	3.84574	3.84574	4.59262	3.84574	3.84574	3.84574	4.53994	3.84574	4.51081	3.84574	3.84574	4.51603	3.84574	3.84574
TRINITY_DN5341_c0_g1	5.96501	6.03731	5.40184	6.27318	6.43847	5.93029	5.5212	5.29872	5.00833	6.09893	5.85789	4.9513	4.51081	5.73135	4.74054	6.37756	4.76659	4.49783
TRINITY_DN53420_c0_g1	4.50819	4.49182	3.84574	3.84574	4.76488	3.84574	3.84574	3.84574	4.46469	3.84574	3.84574	4.53293	3.84574	3.84574	3.84574	3.84574	4.70028	3.84574
TRINITY_DN53425_c0_g2	3.84574	5.20256	3.84574	4.3984	4.92633	3.84574	4.67852	3.84574	3.84574	3.84574	3.84574	3.84574	3.84574	4.37398	4.43682	3.84574	3.84574	3.84574
TRINITY_DN53438_c0_g1	5.23509	4.9472	5.88284	5.05353	5.68038	5.21854	5.29458	5.10308	5.41708	5.05469	5.02653	5.4181	5.1435	5.28744	5.35129	4.98718	5.28691	5.49452
TRINITY_DN5343_c0_g1	6.56128	6.28352	6.52315	6.51793	6.23863	6.24165	6.38213	6.11082	6.96268	6.72239	6.52548	6.5394	7.03166	6.59675	6.43861	5.9867	6.55572	6.44511
TRINITY_DN5343_c1_g1	4.84639	4.7521	4.60652	5.05353	4.56241	4.23979	5.20755	4.78722	4.64084	4.49035	4.73641	3.84574	4.85026	4.49092	4.43682	4.51603	3.84574	3.84574
TRINITY_DN53442_c0_g1	3.84574	3.84574	3.84574	3.84574	3.84574	4.71633	3.84574	3.84574	4.35239	3.84574	4.41435	3.84574	3.84574	3.84574	5.56129	3.84574	4.93882	3.84574
TRINITY_DN53442_c0_g2	5.96501	6.1864	5.98502	6.31382	6.1393	5.90297	5.71123	5.96458	5.48336	5.64114	5.73189	5.07476	5.75354	6.05706	5.64101	6.21777	5.99074	5.30192
TRINITY_DN53442_c1_g1	5.74683	5.48054	6.05671	5.80826	5.56448	5.62624	5.37522	5.88479	5.57625	5.86502	5.3447	5.95387	5.62804	5.61149	6.09046	5.7365	5.42592	5.62859
TRINITY_DN53442_c1_g2	4.84639	4.9472	5.32001	5.05353	4.99732	5.31262	5.4505	5.42542	5.23216	5.47713	4.96226	5.4181	4.85026	5.44272	4.95776	5.15321	5.92711	5.06815
TRINITY_DN53442_c1_g3	5.44449	5.00384	5.54987	4.79181	5.39002	5.35681	5.65112	5.34256	5.60568	4.58807	5.08681	5.33051	5.28559	5.32831	5.35129	5.04567	5.39273	5.30192
TRINITY_DN53443_c0_g1	6.19449	5.89446	7.19996	6.44719	6.16484	6.90506	3.84574	5.70845	6.74747	5.81268	6.30955	7.15524	6.02161	6.47247	6.24393	5.38211	5.39273	6.69264
TRINITY_DN53446_c0_g2	3.84574	3.84574	4.50647	4.52059	3.84574	3.84574	4.49433	3.84574	4.46469	3.84574	3.84574	3.84574	4.77833	4.75087	5.00476	3.84574	5.28691	3.84574
TRINITY_DN53447_c0_g1	5.08679	4.37471	5.40184	4.932	4.84936	5.5913	5.06185	3.84574	5.2717	5.15356	5.19758	5.7148	5.193	5.15466	5.58845	4.61747	5.74018	5.74933
TRINITY_DN5344_c0_g1	6.51217	6.45902	6.70761	6.55198	6.70082	6.59651	6.81529	7.01917	6.87606	6.8141	6.83348	6.99969	6.66326	6.79051	6.95614	6.41473	6.68536	6.72068
TRINITY_DN53452_c0_g1	5.13862	5.00384	5.23167	5.05353	5.29172	4.79665	5.11275	5.20541	5.10384	4.88458	4.96226	4.8088	5.28559	4.6742	4.80023	5.15321	4.62768	4.7604
TRINITY_DN53455_c0_g1	4.23043	3.84574	4.22942	4.23772	4.43288	4.4013	5.11275	3.84574	3.84574	4.82	4.41435	4.24497	4.97858	4.49092	4.18858	5.15321	4.19885	4.22435
TRINITY_DN53459_c0_g1	8.60428	8.50152	8.17945	8.45838	8.33929	8.20278	8.69485	8.65663	8.04682	8.4559	8.41574	8.00116	8.72176	8.26118	8.0607	8.58183	8.35205	7.91298
TRINITY_DN5345_c0_g1	4.6085	4.67533	4.90987	5.34949	3.84574	4.62672	3.84574	4.39567	3.84574	4.58807	4.81846	4.40857	4.69946	4.58872	4.676	4.98718	4.5468	4.68297
TRINITY_DN53461_c0_g1	6.33442	6.42569	6.43835	6.35328	6.57587	6.52908	6.36445	6.40011	6.44784	6.29753	6.33066	6.62474	6.39843	6.66909	6.59656	6.21777	6.2007	6.33941
TRINITY_DN53461_c1_g2	5.83309	5.73368	5.90915	5.83736	5.7167	5.87505	5.82338	5.93852	5.93561	5.89041	5.82755	5.83995	5.84002	5.98886	6.03508	5.76686	6.05139	6.05477
TRINITY_DN53462_c0_g2	6.15167	6.08165	6.60302	6.25238	6.26235	6.49408	6.34655	6.55801	6.65899	6.22159	6.37191	6.72064	6.02161	6.59675	6.68098	6.03627	6.59591	6.66402
TRINITY_DN53463_c1_g1	4.38819	4.67533	4.97141	5.10904	4.26233	5.16822	5.06185	4.70765	4.55866	4.58807	5.43299	4.72752	5.193	5.32831	5.00476	4.23504	4.93882	5.49452
TRINITY_DN53465_c0_g1	4.77471	5.33023	5.90915	5.58306	4.56241	4.93751	4.75557	4.78722	4.90226	4.94479	4.81846	5.23544	3.84574	4.49092	5.73981	4.51603	4.45434	5.21451
TRINITY_DN5346_c0_g1	6.66951	6.3741	6.07977	6.31382	6.41766	6.40245	6.6082	6.90772	6.28649	6.36942	6.52548	6.39077	6.32336	6.35362	6.30686	6.25953	6.30264	6.2833
TRINITY_DN5346_c1_g1	5.77625	3.84574	4.77233	5.05353	5.94522	5.66021	5.48638	6.43681	4.8442	4.58807	4.53994	4.8088	4.77833	5.15466	5.04956	3.84574	5.16977	5.45849
TRINITY_DN53470_c0_g2	5.83309	5.99142	5.80047	5.83736	5.884	5.95705	5.87593	6.13369	6.0428	5.9153	5.82755	5.80981	5.86758	5.86659	5.83136	5.7365	5.71474	5.9111
TRINITY_DN53476_c0_g1	6.97538	6.92904	7.06167	6.95735	6.96441	7.03105	6.72247	7.066	7.00406	7.09988	7.04874	7.06156	6.73659	7.01667	7.06694	6.79645	7.15408	7.1064
TRINITY_DN53476_c0_g2	4.77471	4.37471	4.38677	4.52059	4.26233	4.52411	5.06185	4.70765	4.64084	4.75009	4.64484	4.63681	5.0915	4.58872	4.32946	4.92486	4.62768	4.49783
TRINITY_DN53477_c0_g2	6.35328	4.88688	6.1466	6.12035	4.99732	5.16822	5.87593	5.57526	5.71677	5.24381	5.3897	5.33051	5.24029	5.28744	5.47588	6.10728	5.42592	5.72023
TRINITY_DN53477_c0_g3	6.2154	5.73368	5.80047	6.4104	5.81971	5.75682	6.31	5.70845	6.02205	6.14109	5.99969	5.74728	6.72223	5.84067	5.58845	6.33935	5.92711	5.3829
TRINITY_DN5347_c1_g1	8.57341	8.84327	8.74569	8.85803	9.01138	8.50287	8.9053	8.82433	8.64695	9.0744	8.52628	8.93452	9.03879	8.5847	9.03663	8.73608	8.5045	8.61735
TRINITY_DN53480_c0_g1	4.84639	4.49182	4.38677	4.71187	4.56241	4.52411	5.33563	4.61889	4.20491	5.00131	4.73641	4.24497	5.37096	4.49092	4.676	5.53669	4.88508	4.37966
TRINITY_DN53482_c0_g1	6.33442	6.32048	6.85755	6.20981	6.51866	6.40245	6.4168	5.73961	6.17952	6.22159	6.5789	6.44842	6.52062	6.1634	6.70419	6.7397	6.48602	6.52735
TRINITY_DN53483_c0_g1	3.84574	4.82216	4.22942	4.62269	4.26233	4.23979	4.67852	4.51727	4.64084	4.67347	5.3447	3.84574	5.03667	4.88548	4.43682	5.04567	4.34388	4.49783
TRINITY_DN53484_c0_g1	5.62167	6.45902	6.16815	5.71671	6.21448	6.08316	5.65112	5.99011	6.35335	6.12018	6.26631	6.44842	6.02161	5.9169	6.24393	5.53669	5.96987	6.16353
TRINITY_DN53486_c0_g2	4.84639	4.82216	4.60652	4.79181	4.92633	4.93751	4.49433	5.0478	4.9568	4.37351	4.81846	4.53293	4.69946	4.75087	4.85593	4.98718	4.70028	4.59663
TRINITY_DN53489_c0_g2	4.23043	3.84574	3.84574	4.62269	3.84574	4.62672	4.22229	4.23577	4.35239	4.49035	3.84574	4.53293	4.91669	4.6742	3.84574	4.23504	4.19885	4.59663
TRINITY_DN5348_c0_g1	9.03066	9.18376	9.20202	9.14894	9.35261	9.05047	8.88438	9.3232	9.30001	9.11296	9.09402	9.25824	9.01873	9.16773	9.04111	8.56183	8.98096	9.12461
TRINITY_DN53491_c0_g1	4.91258	5.15638	5.23167	4.8647	5.18375	5.00049	4.95135	4.78722	5.14839	4.94479	5.3897	5.284	5.0915	5.36775	5.21112	5.04567	5.16977	5.16798
TRINITY_DN53494_c0_g1	5.28025	5.10806	5.40184	5.39184	5.0634	5.35681	3.84574	5.20541	5.23216	4.88458	4.96226	5.015	4.91669	5.1064	5.47588	4.70608	5.60737	5.56343
TRINITY_DN53498_c0_g1	5.88749	5.20256	5.61748	5.74798	4.99732	5.81732	5.82338	5.8287	5.34674	5.70099	5.02653	5.4181	5.32909	5.86659	6.21132	5.96119	5.99074	5.72023
TRINITY_DN5349_c0_g1	5.44449	5.40785	4.60652	5.61787	4.84936	5.05958	5.76856	5.38475	4.46469	5.51179	5.59169	4.53293	5.5601	4.88548	5.04956	5.15321	4.82789	4.68297
TRINITY_DN5349_c1_g1	8.51368	8.64245	7.84796	9.36773	8.7692	8.67297	9.61836	9.16471	6.44784	8.91768	8.46746	8.31476	8.3563	8.37589	8.20364	8.36353	7.35216	8.34381
TRINITY_DN534_c0_g1	8.73553	8.52854	8.42725	8.80729	8.73278	8.38184	8.74213	8.36849	8.43146	8.44384	8.36705	8.2945	8.62646	8.01094	8.23921	9.03756	8.29742	8.40454
TRINITY_DN534_c1_g1	5.98985	6.01457	5.36166	6.3337	5.91497	5.35681	7.03999	5.91194	5.23216	6.22159	6.52548	5.33051	6.72223	5.5796	5.41527	6.87747	5.60737	5.52947
TRINITY_DN534_c1_g2	3.84574	5.48054	5.18464	4.52059	4.84936	5.69326	3.84574	4.85979	5.97955	4.82	5.08681	5.77893	4.69946	5.47846	5.17303	3.84574	5.12766	5.3829
TRINITY_DN53501_c0_g1	5.58828	6.47539	5.51457	5.25964	5.94522	5.90297	5.29458	5.0478	5.74304	5.47713	5.69831	5.015	5.193	5.44272	5.47588	5.10087	5.52012	5.45849
TRINITY_DN53501_c0_g2	4.6085	5.8431	5.51457	5.16168	4.84936	5.90297	4.75557	5.34256	5.45069	4.94479	5.3447	5.5756	5.03667	5.24498	5.85325	5.42273	5.54991	4.95714
TRINITY_DN53502_c0_g1	6.46123	6.28352	5.98502	6.27318	6.3311	6.15341	6.19403	6.20003	6.25177	6.50272	6.46989	6.22388	6.85956	6.59675	6.35221	6.39627	6.41259	6.55891
TRINITY_DN53506_c0_g1	5.03215	4.82216	5.02917	4.8647	4.84936	5.00049	4.82588	4.92679	4.90226	5.05469	4.96226	4.63681	5.1435	5.28744	5.21112	4.70608	5.16977	5.25909
TRINITY_DN53507_c0_g1	4.23043	4.37471	4.22942	4.52059	3.84574	4.23979	3.84574	3.84574	3.84574	4.21996	3.84574	3.84574	4.51081	3.84574	4.32946	4.51603	3.84574	4.49783
TRINITY_DN53509_c0_g1	7.96012	8.02003	7.52464	7.85026	7.74756	7.92933	7.98028	7.74052	7.71768	7.81582	8.00894	7.95019	8.13423	7.91484	7.98817	8.1496	7.90667	7.97159
TRINITY_DN5350_c0_g1	5.62167	5.8431	6.30999	6.16583	5.34194	6.52908	5.48638	5.53954	5.89013	5.75808	4.96226	5.49948	5.28559	5.44272	5.41527	5.15321	5.60737	5.69044
TRINITY_DN5350_c0_g2	4.84639	5.67515	5.47819	5.16168	5.7863	5.39933	5.11275	4.78722	4.8442	5.19965	5.73189	5.13114	5.52463	5.32831	4.5267	5.49992	5.16977	5.34314
TRINITY_DN53510_c0_g1	6.17326	6.01457	5.58415	5.83736	6.18989	5.87505	6.06702	5.77001	6.19795	6.09893	5.94482	6.05856	6.13739	5.75959	5.87477	5.67345	5.63511	6.09935
TRINITY_DN53511_c0_g1	3.84574	3.84574	4.50647	3.84574	4.56241	4.52411	5.00819	4.78722	3.84574	4.49035	3.84574	5.015	4.6115	4.75087	4.43682	4.78552	3.84574	3.84574
TRINITY_DN53515_c0_g3	5.48211	5.76194	4.50647	5.10904	5.29172	5.75682	5.4505	6.06386	5.14839	5.54546	4.73641	5.7148	5.52463	5.20078	5.24788	5.70538	5.83708	5.30192
TRINITY_DN53515_c1_g1	4.69613	4.22082	4.60652	4.3984	3.84574	4.93751	3.84574	3.84574	4.90226	4.49035	5.08681	4.63681	5.28559	4.37398	4.74054	4.39465	4.62768	5.25909
TRINITY_DN53515_c3_g1	4.91258	6.35646	5.27673	5.21179	5.0634	5.47992	5.33563	5.29872	4.7146	5.10533	5.73189	5.07476	4.6115	5.36775	4.85593	3.84574	4.93882	5.11929
TRINITY_DN53519_c0_g1	4.50819	4.58974	4.38677	4.23772	4.67054	4.71633	3.84574	4.39567	4.78195	4.21996	4.53994	4.53293	3.84574	4.49092	4.60536	4.39465	4.5468	4.83106
TRINITY_DN5351_c1_g2	5.36536	5.54898	5.44064	6.04905	6.37507	5.47992	4.89082	5.7997	5.86677	6.03306	6.07789	6.03316	5.03667	5.75959	5.50504	5.33998	5.28691	4.68297
TRINITY_DN53522_c0_g1	4.50819	4.58974	4.97141	4.62269	4.26233	4.23979	3.84574	4.78722	4.35239	4.49035	4.2491	4.88291	4.23197	4.75087	4.43682	4.39465	4.70028	4.37966
TRINITY_DN53523_c1_g1	6.51217	6.22609	6.30999	6.56869	6.1393	6.40245	6.85325	7.20829	6.32033	6.63867	6.83348	6.2889	6.52062	5.96532	5.9574	5.90861	5.88289	5.74933
TRINITY_DN53527_c0_g1	7.04529	7.35168	8.41863	7.26135	7.12455	6.57996	7.67986	7.37509	7.62861	7.62186	7.75208	7.96952	6.81976	7.05997	8.34093	7.24487	6.99484	7.6294
TRINITY_DN53527_c0_g4	6.59308	7.05252	8.12749	6.93199	6.64864	6.49408	7.03999	7.16601	7.15842	7.20932	7.53043	7.38485	6.45214	6.64061	7.71209	6.86429	6.68536	7.17833
TRINITY_DN53528_c0_g1	3.84574	4.37471	4.60652	3.84574	3.84574	3.84574	3.84574	4.61889	4.35239	4.75009	3.84574	3.84574	4.69946	3.84574	3.84574	4.39465	4.34388	4.59663
TRINITY_DN5352_c0_g1	7.07898	7.05252	7.11648	7.12311	7.2102	6.99442	7.03999	7.13346	6.95214	6.86392	7.02356	7.02476	6.89825	7.37414	7.36955	7.75712	7.13626	7.06359
TRINITY_DN53530_c0_g1	3.84574	3.84574	4.77233	3.84574	3.84574	5.16822	3.84574	3.84574	5.23216	3.84574	3.84574	5.7148	3.84574	4.82084	5.41527	4.23504	5.54991	5.52947
TRINITY_DN53533_c0_g1	6.35328	6.08165	5.96022	6.4104	6.3311	6.61287	6.27245	6.24249	6.25177	6.60959	6.52548	6.2889	6.36142	6.31767	6.33726	6.39627	6.05139	6.69264
TRINITY_DN53535_c0_g1	5.18796	4.58974	4.84384	4.71187	5.18375	4.71633	5.11275	4.85979	4.64084	4.49035	4.89325	4.53293	4.77833	4.94573	5.09241	3.84574	5.12766	5.06815
TRINITY_DN53539_c0_g1	5.03215	4.37471	4.69394	4.8647	4.56241	4.71633	5.48638	4.98922	4.64084	4.94479	3.84574	4.63681	4.77833	4.58872	4.60536	4.51603	4.76659	4.49783
TRINITY_DN53539_c2_g1	5.08679	4.7521	4.50647	4.9947	4.76488	4.52411	5.87593	3.84574	4.46469	4.75009	5.14368	3.84574	5.32909	4.37398	3.84574	4.92486	4.82789	4.49783
TRINITY_DN5353_c0_g1	5.28025	4.82216	4.77233	5.30548	5.23909	3.84574	5.33563	4.61889	3.84574	4.21996	5.82755	5.74728	5.81185	5.1064	5.9574	5.53669	4.98959	5.45849
TRINITY_DN53542_c2_g1	3.84574	4.37471	3.84574	3.84574	3.84574	3.84574	3.84574	4.23577	3.84574	4.21996	4.2491	3.84574	3.84574	4.2203	3.84574	4.23504	3.84574	3.84574
TRINITY_DN53545_c0_g1	5.28025	5.15638	5.47819	5.39184	5.29172	5.31262	5.06185	5.10308	5.38246	5.32709	5.69831	5.5756	4.77833	5.32831	5.58845	5.29621	4.98959	5.49452
TRINITY_DN53548_c0_g1	5.13862	3.84574	4.84384	4.9947	4.92633	4.8699	5.68154	4.70765	5.05724	4.82	3.84574	5.18458	4.91669	5.0023	4.60536	3.84574	5.03779	4.83106
TRINITY_DN53551_c0_g1	7.20626	7.90669	6.58742	7.40572	7.55621	6.45816	8.46447	7.38432	7.2297	7.23775	6.94523	6.88095	6.85956	6.43956	6.98467	7.05009	6.56925	6.57442
TRINITY_DN53552_c0_g1	3.84574	4.37471	4.38677	3.84574	4.76488	3.84574	4.82588	3.84574	4.35239	4.82	3.84574	3.84574	4.85026	3.84574	4.32946	4.61747	3.84574	3.84574
TRINITY_DN53554_c0_g1	6.29591	5.78958	5.71235	6.20981	6.18989	6.34437	6.94972	6.17828	5.05724	6.07734	6.84795	5.74728	5.59455	6.56671	5.80909	6.41473	5.35856	5.96078
TRINITY_DN53556_c0_g1	6.95128	6.96381	6.77777	7.34017	6.93586	7.52456	7.43753	6.57449	6.72276	7.49457	7.12166	7.03714	7.61203	7.03848	6.89727	7.425	7.08138	7.14795
TRINITY_DN53556_c0_g3	4.38819	4.49182	4.38677	4.52059	4.43288	5.05958	4.59262	4.98922	4.55866	4.37351	4.41435	4.40857	3.84574	4.37398	4.5267	3.84574	4.62768	3.84574
TRINITY_DN53557_c0_g2	4.97426	5.40785	4.97141	5.05353	4.76488	4.93751	4.37678	5.10308	4.78195	4.58807	4.73641	4.40857	5.24029	5.36775	4.676	5.15321	4.62768	4.95714
TRINITY_DN5355_c0_g1	4.91258	5.6137	5.90915	5.34949	5.12534	5.78743	4.67852	5.25307	5.76878	5.24381	5.3897	5.80981	4.97858	5.32831	5.5335	4.78552	5.39273	5.59645
TRINITY_DN5355_c0_g2	5.58828	5.64481	6.00936	5.71671	5.94522	5.39933	5.4505	5.57526	5.74304	5.54546	5.79646	5.68146	5.59455	5.81422	5.73981	5.29621	5.60737	5.83279
TRINITY_DN5355_c1_g1	6.19449	5.96785	5.74242	6.4104	6.00367	5.95705	6.34655	5.99011	5.66248	6.2601	6.5789	5.5756	6.45214	5.75959	5.50504	6.31983	5.83708	5.34314
TRINITY_DN5355_c2_g1	6.37188	6.12455	6.52315	6.14328	6.37507	6.42127	6.3284	6.34313	6.93082	6.36942	6.17543	6.72064	6.20229	6.53601	6.27576	5.7365	6.62206	6.42806
TRINITY_DN53566_c0_g1	6.4954	7.80277	7.88603	7.40572	7.58386	7.43683	6.3284	7.42958	7.00406	7.5332	7.65779	7.45075	6.32336	6.86595	6.99405	7.32352	7.44171	7.58495
TRINITY_DN53567_c0_g1	5.23509	5.2468	5.18464	5.16168	5.23909	5.11535	5.20755	5.46471	4.90226	4.75009	5.24886	4.88291	4.77833	4.6742	5.17303	4.78552	5.16977	4.95714
TRINITY_DN5356_c0_g1	5.77625	5.76194	6.30999	5.65171	6.00367	5.90297	5.33563	5.77001	6.10313	5.67143	5.88753	6.03316	5.41134	6.1428	6.22772	5.29621	5.88289	6.14248
TRINITY_DN53570_c0_g1	4.50819	4.7521	4.50647	4.8647	4.56241	5.39933	4.75557	4.70765	3.84574	4.67347	4.53994	5.07476	5.1435	4.58872	4.32946	4.70608	4.93882	4.49783
TRINITY_DN53571_c0_g1	5.77625	5.36971	5.64993	5.65171	5.68038	5.44033	5.71123	5.91194	5.48336	6.01034	5.3897	5.74728	5.37096	5.51314	5.58845	5.20303	5.39273	5.49452
TRINITY_DN53575_c0_g1	3.84574	3.84574	3.84574	4.23772	3.84574	3.84574	3.84574	3.84574	4.20491	3.84574	4.53994	4.53293	4.51081	4.2203	3.84574	4.51603	4.19885	3.84574
TRINITY_DN53576_c0_g1	6.06165	5.96785	5.93494	6.29365	6.11327	6.24165	5.92641	5.99011	5.68992	5.47713	6.05234	5.61192	6.13739	5.54683	5.83136	7.03844	6.52827	5.77777
TRINITY_DN53581_c0_g1	5.80499	5.54898	5.90915	5.61787	5.52323	5.81732	5.16123	5.53954	5.794	5.5782	5.73189	5.80981	5.32909	5.94133	5.89593	5.04567	5.94867	6.0319
TRINITY_DN53584_c0_g2	4.91258	5.05733	5.54987	4.62269	6.18989	4.4013	4.37678	4.98922	4.78195	3.84574	4.73641	4.88291	4.69946	4.37398	4.95776	4.78552	4.98959	4.95714
TRINITY_DN53584_c0_g3	5.18796	5.6137	5.27673	5.30548	5.60435	5.31262	5.11275	5.34256	5.30986	5.19965	5.3447	5.49948	5.41134	5.1064	5.04956	5.25062	5.24927	5.11929
TRINITY_DN5358_c0_g1	3.84574	4.37471	3.84574	4.62269	4.26233	4.62672	5.20755	4.23577	3.84574	4.58807	4.73641	3.84574	5.0915	4.58872	4.18858	4.70608	4.19885	3.84574
TRINITY_DN53598_c0_g1	5.88749	5.58178	5.61748	5.94753	5.39002	5.16822	5.97499	5.7997	6.06322	5.61008	5.3447	5.77893	5.32909	5.7872	5.47588	5.7365	5.52012	5.77777
TRINITY_DN53598_c0_g2	6.15167	5.54898	5.36166	6.04905	5.7863	6.17602	6.27245	5.91194	5.89013	6.07734	5.85789	6.13195	6.18101	6.01199	6.22772	6.13013	5.90519	5.9111
TRINITY_DN5359_c0_g1	5.03215	4.88688	5.80047	4.79181	4.84936	4.62672	4.37678	3.84574	5.30986	4.88458	4.96226	6.03316	4.6115	5.0023	5.80909	4.61747	4.93882	5.21451
TRINITY_DN5359_c0_g2	4.23043	3.84574	4.22942	3.84574	3.84574	4.23979	4.37678	4.23577	3.84574	4.21996	4.2491	3.84574	3.84574	4.49092	3.84574	3.84574	3.84574	3.84574
TRINITY_DN5359_c5_g1	10.9658	11.0506	11.178	10.8554	11.1286	11.2209	10.8261	11.0641	11.1138	10.9357	11.2938	11.1416	11.0124	11.1236	11.3062	10.7089	11.1884	11.064
TRINITY_DN535_c0_g1	9.26104	9.24084	9.27772	9.49066	9.07416	9.26825	9.52689	9.02814	9.19804	9.36374	9.20333	9.23453	9.8325	9.24859	9.24312	9.85802	9.53137	9.19498
TRINITY_DN535_c3_g1	6.35328	6.05967	6.32909	6.07325	6.16484	6.364	6.78939	6.3236	6.14188	6.42095	6.33066	6.44842	6.7508	6.37125	6.25994	6.72514	6.51433	6.32096
TRINITY_DN53601_c0_g1	4.50819	4.58974	4.38677	4.23772	4.26233	4.23979	4.67852	4.23577	4.20491	4.21996	4.41435	3.84574	4.69946	4.58872	4.18858	4.70608	4.34388	4.37966
TRINITY_DN53603_c0_g1	3.84574	3.84574	4.22942	3.84574	3.84574	3.84574	3.84574	5.46471	3.84574	3.84574	3.84574	4.40857	3.84574	4.58872	4.676	4.78552	4.5468	3.84574
TRINITY_DN53608_c1_g1	4.38819	3.84574	4.38677	4.3984	3.84574	4.52411	3.84574	4.39567	4.20491	4.21996	3.84574	3.84574	4.51081	4.49092	4.32946	3.84574	4.34388	4.22435
TRINITY_DN53608_c5_g1	5.40561	4.49182	3.84574	4.52059	5.0634	5.16822	5.29458	4.98922	3.84574	4.94479	4.53994	3.84574	5.193	4.49092	4.676	4.98718	4.70028	4.49783
TRINITY_DN53609_c0_g2	5.48211	6.05967	5.58415	5.16168	5.29172	5.90297	5.37522	5.70845	5.71677	5.47713	6.46989	5.89817	5.5601	6.10063	5.97726	5.90861	5.83708	5.93618
TRINITY_DN5360_c0_g1	6.59308	6.61454	6.85755	6.64935	6.63081	6.64501	6.39957	6.71454	6.64587	6.59483	6.54352	6.67352	6.41657	6.50461	6.60894	6.13013	6.67293	6.64948
TRINITY_DN53612_c0_g1	3.84574	3.84574	3.84574	4.3984	3.84574	3.84574	4.67852	3.84574	4.35239	3.84574	3.84574	3.84574	4.6115	3.84574	3.84574	4.70608	3.84574	3.84574
TRINITY_DN53620_c0_g1	7.55519	8.11489	6.30999	7.85026	7.03336	6.54625	8.5314	8.22261	6.75966	8.1688	8.00894	6.33058	7.52487	6.5204	6.9465	7.51973	6.45712	5.93618
TRINITY_DN53622_c0_g1	6.12974	6.10327	6.05671	6.04905	5.81971	5.95705	6.3284	6.13369	6.08333	6.16168	6.02628	6.03316	6.09229	5.9169	6.09046	5.8815	6.01127	6.16353
TRINITY_DN53625_c0_g1	4.91258	5.89446	4.38677	4.23772	5.48049	3.84574	4.89082	4.92679	3.84574	4.49035	3.84574	3.84574	4.23197	4.2203	3.84574	5.93517	3.84574	3.84574
TRINITY_DN53626_c0_g1	4.97426	5.28931	5.27673	6.04905	5.85226	4.4013	4.75557	5.10308	5.00833	4.75009	5.69831	4.63681	5.5601	5.24498	5.24788	5.42273	4.76659	4.83106
TRINITY_DN53627_c0_g1	5.08679	4.88688	4.97141	4.79181	4.56241	5.00049	4.89082	4.92679	5.41708	5.40457	5.24886	5.07476	5.24029	4.6742	5.66646	4.98718	5.28691	5.16798
TRINITY_DN53627_c2_g1	4.38819	4.7521	4.77233	4.62269	4.99732	4.93751	5.16123	4.78722	4.7146	4.58807	3.84574	3.84574	4.85026	4.58872	4.95776	4.78552	4.5468	4.7604
TRINITY_DN53629_c0_g2	7.37799	6.98652	7.55654	7.41484	6.96441	7.25357	6.72247	7.19784	7.02431	7.20932	6.98494	7.12084	6.85956	7.12252	7.46656	6.78248	7.26479	7.41745
TRINITY_DN53629_c0_g3	4.84639	5.10806	4.77233	5.16168	4.84936	4.8699	5.11275	5.10308	5.05724	4.21996	5.24886	5.18458	5.0915	5.0023	5.09241	5.15321	4.88508	4.7604
TRINITY_DN5362_c0_g1	6.40833	6.10327	5.93494	6.16583	6.08671	6.34437	6.66651	6.22143	5.794	6.50272	6.10296	6.44842	6.22324	6.28073	6.01609	5.96119	6.30264	6.12109
TRINITY_DN53633_c0_g3	4.77471	5.15638	5.18464	5.58306	5.64296	5.00049	3.84574	5.0478	5.48336	4.75009	5.08681	3.84574	4.51081	4.75087	5.41527	4.78552	5.08373	5.16798
TRINITY_DN53639_c0_g1	5.62167	4.88688	5.13541	5.47211	4.56241	4.71633	5.20755	5.10308	5.10384	5.64114	4.96226	5.07476	6.04559	5.28744	4.80023	5.49992	4.62768	4.89631
TRINITY_DN5363_c0_g1	11.0039	10.7833	10.2518	10.5354	10.7164	10.5483	10.8332	10.5772	10.3279	10.4445	10.5887	10.1435	10.6644	10.363	10.2474	11.2796	10.7373	10.3145
TRINITY_DN53640_c0_g1	3.84574	4.37471	4.22942	4.23772	4.26233	4.23979	4.59262	4.70765	4.46469	3.84574	3.84574	3.84574	4.77833	4.2203	3.84574	4.39465	3.84574	3.84574
TRINITY_DN53641_c0_g2	4.6085	5.10806	5.0837	4.932	4.67054	4.8699	5.16123	5.29872	5.38246	5.44142	5.02653	5.37515	4.77833	4.58872	5.5335	5.04567	5.24927	4.95714
TRINITY_DN53643_c0_g1	4.6085	3.84574	3.84574	3.84574	3.84574	4.4013	4.59262	3.84574	3.84574	3.84574	4.41435	4.40857	3.84574	3.84574	3.84574	4.61747	4.34388	4.7604
TRINITY_DN53645_c0_g2	4.6085	4.37471	4.77233	4.62269	4.99732	4.79665	4.75557	4.78722	4.7146	4.58807	4.41435	4.53293	4.39035	4.37398	4.80023	5.38211	3.84574	4.7604
TRINITY_DN53648_c0_g1	6.86352	6.91726	6.84457	6.55198	6.63081	6.54625	6.56279	6.59077	6.49275	6.8141	6.71202	6.48554	6.43447	6.68312	6.63338	6.53738	6.56925	6.49504
TRINITY_DN5364_c0_g1	7.58658	7.46854	7.41576	7.47711	7.32422	7.38147	7.7006	7.57351	7.27249	7.36339	7.49445	7.21079	7.48342	7.12252	7.33324	7.69217	7.49146	7.20807
TRINITY_DN53653_c1_g2	5.65418	6.44246	5.90915	6.44719	5.60435	5.62624	5.71123	6.01516	5.41708	5.47713	5.73189	5.49948	4.91669	5.84067	5.24788	6.10728	5.68876	5.62859
TRINITY_DN53654_c0_g1	10.04	10.1936	10.3557	10.0384	10.0409	10.2309	10.8167	10.726	10.4382	10.6242	10.595	10.7836	10.285	10.4818	10.6169	10.1901	10.2033	10.3935
TRINITY_DN53659_c0_g1	5.40561	4.88688	4.69394	5.21179	4.56241	4.71633	4.67852	3.84574	5.34674	3.84574	5.85789	5.37515	5.78303	5.05572	5.41527	5.53669	5.78956	4.89631
TRINITY_DN5365_c0_g1	6.8374	6.33859	5.93494	6.51793	6.39653	5.2666	6.73612	6.54134	5.68992	6.66714	6.46989	6.10794	6.60168	5.28744	6.09046	6.58677	5.78956	5.9111
TRINITY_DN53661_c0_g1	5.96501	6.3741	5.96022	6.12035	6.26235	6.05889	6.59323	6.26323	6.08333	6.16168	6.35144	6.00726	6.38005	6.10063	5.93723	6.23881	6.12815	6.12109
TRINITY_DN53662_c0_g1	5.28025	5.6137	5.61748	5.43267	5.34194	5.78743	4.89082	5.91194	5.63441	6.29753	5.3897	5.64718	5.0915	5.7872	5.78642	5.15321	5.68876	5.42132
TRINITY_DN5366_c0_g1	5.44449	5.33023	5.44064	5.39184	5.12534	5.21854	5.61993	5.20541	5.34674	5.44142	5.29782	5.37515	5.41134	5.36775	5.24788	5.64068	5.52012	5.42132
TRINITY_DN5366_c0_g2	4.69613	5.20256	3.84574	4.71187	3.84574	4.4013	4.37678	3.84574	4.64084	4.82	3.84574	4.40857	4.51081	4.6742	4.90828	5.04567	4.62768	4.68297
TRINITY_DN53676_c0_g1	5.13862	4.9472	4.69394	5.47211	5.18375	4.71633	4.95135	5.20541	5.14839	4.67347	4.81846	4.63681	4.6115	4.75087	4.90828	5.29621	4.93882	4.68297
TRINITY_DN53679_c0_g1	4.50819	5.10806	4.50647	4.52059	4.56241	5.05958	4.49433	3.84574	4.46469	4.49035	3.84574	3.84574	4.77833	4.94573	4.676	4.51603	4.88508	3.84574
TRINITY_DN5367_c0_g1	8.95788	8.9064	8.22959	8.82441	8.86204	8.2951	8.72878	8.0886	8.33853	8.87642	8.51292	8.17762	8.73236	8.52861	7.89698	9.15424	8.0172	7.72804
TRINITY_DN5368_c0_g1	7.10101	7.44429	7.22009	7.38729	7.42976	7.32387	7.18526	7.12244	7.14002	7.13058	7.09777	7.08557	7.28516	7.21145	7.26543	7.41607	7.36748	7.37448
TRINITY_DN53691_c0_g1	6.2154	6.45902	6.32909	6.25238	6.57587	6.72225	5.95093	6.3236	6.67198	6.27895	6.17543	5.89817	6.56982	6.33577	6.35221	6.50344	5.86019	6.51129
TRINITY_DN53692_c0_g1	7.29472	7.1561	7.35348	7.1671	7.22202	7.35296	6.97284	7.24934	7.34641	7.01459	7.22444	7.31574	7.11041	7.51237	7.36237	7.17227	7.44171	7.56981
TRINITY_DN53696_c0_g1	6.42619	6.20639	6.43835	6.14328	6.28566	5.98327	6.53166	4.85979	7.23836	6.42095	6.22164	7.25371	6.69306	6.5204	6.35221	6.35859	6.93404	6.46196
TRINITY_DN5369_c0_g1	5.88749	5.67515	5.82852	5.8658	5.52323	5.75682	5.29458	5.73961	5.93561	5.70099	5.515	5.68146	5.37096	5.9169	5.87477	5.29621	5.96987	6.24455
TRINITY_DN536_c0_g1	6.12974	5.78958	6.00936	5.89363	5.91497	5.84651	5.99861	5.7997	6.0428	6.01034	6.07789	6.2889	6.2842	6.31767	6.367	6.01172	6.25263	6.20465
TRINITY_DN536_c1_g1	7.12269	6.70007	6.76402	6.98226	6.95021	6.982	7.35249	7.32804	6.78373	7.0685	7.13345	6.90821	7.16409	7.13269	7.06694	7.05009	7.24	7.06359
TRINITY_DN536_c1_g2	5.86058	5.73368	6.34792	5.77848	6.11327	5.90297	5.76856	6.13369	6.26924	6.12018	5.88753	6.371	5.62804	6.22335	6.17789	5.79651	6.09033	6.35761
TRINITY_DN53701_c0_g1	7.36897	4.49182	5.64993	7.23062	5.91497	5.75682	6.99558	4.70765	4.7146	4.67347	4.89325	5.61192	5.52463	6.96059	8.00205	6.71043	6.03149	4.37966
TRINITY_DN53701_c3_g1	4.69613	4.67533	5.85597	4.3984	4.92633	6.1304	5.00819	4.70765	5.84297	5.54546	4.73641	5.33051	4.91669	5.84067	5.76333	4.39465	5.52012	5.83279
TRINITY_DN53703_c0_g1	6.82416	6.49157	7.39824	6.55198	6.78364	6.75198	6.89021	5.50272	7.27249	6.70879	6.72779	7.10918	6.60168	7.01667	7.26543	5.67345	6.69768	7.09582
TRINITY_DN53704_c0_g2	4.6085	4.58974	4.97141	4.23772	4.26233	5.05958	3.84574	4.70765	4.8442	4.88458	4.96226	5.23544	4.85026	4.49092	4.43682	4.39465	4.62768	5.06815
TRINITY_DN53707_c0_g1	4.6085	4.88688	4.77233	4.9947	4.99732	4.79665	5.00819	5.0478	4.78195	4.75009	4.73641	4.63681	5.03667	4.94573	4.60536	4.61747	4.70028	4.37966
TRINITY_DN53707_c0_g2	4.84639	4.58974	4.50647	4.71187	4.56241	4.52411	5.20755	4.23577	4.7146	4.58807	4.2491	4.72752	4.69946	4.82084	4.43682	4.92486	4.93882	4.89631
TRINITY_DN53712_c0_g1	7.36897	7.64895	6.61846	7.72422	7.32422	6.40245	7.15537	7.42064	6.63263	7.1705	6.81887	5.83995	7.64995	6.1634	5.80909	7.28474	6.60905	6.30226
TRINITY_DN53717_c0_g2	5.62167	5.2468	5.77178	5.61787	5.48049	5.62624	6.02181	5.42542	5.41708	5.9153	4.81846	5.95387	5.72334	5.9169	6.07226	6.10728	5.81355	5.52947
TRINITY_DN5371_c0_g1	6.72775	6.55442	7.61069	6.69558	6.73454	6.32444	6.4168	7.14439	7.41668	6.59483	7.02356	7.57405	7.05461	6.84125	7.29597	7.03844	6.47165	6.74816
TRINITY_DN5371_c0_g2	5.55393	6.03731	4.97141	5.8658	5.64296	5.51822	6.06702	5.64367	5.2717	5.86502	5.69831	5.49948	5.48807	5.7872	4.90828	5.96119	5.99074	5.49452
TRINITY_DN53720_c0_g1	5.93968	5.89446	6.32909	6.14328	6.00367	6.52908	5.71123	5.53954	6.65899	6.35181	5.85789	6.94815	6.11503	7.19217	6.96571	5.10087	7.02428	6.39329
TRINITY_DN53724_c0_g1	6.66951	6.32048	6.45573	6.60152	6.26235	6.32444	7.10409	6.43681	5.97955	6.83923	6.45085	6.00726	6.30392	6.28073	5.9574	6.83755	6.25263	5.83279
TRINITY_DN53725_c0_g1	5.83309	5.86904	5.64993	5.65171	5.56448	5.81732	6.17369	5.15551	5.23216	5.70099	6.67992	5.015	6.32336	5.64257	4.90828	6.68054	5.71474	5.21451
TRINITY_DN53725_c0_g2	4.97426	4.7521	3.84574	4.79181	4.56241	5.00049	4.59262	3.84574	4.78195	3.84574	3.84574	4.53293	3.84574	3.84574	4.43682	3.84574	3.84574	4.7604
TRINITY_DN5372_c0_g1	5.96501	5.99142	5.82852	5.77848	6.05961	5.87505	5.79627	5.8287	6.06322	5.86502	5.91649	5.80981	5.89457	5.98886	5.97726	5.96119	5.81355	5.96078
TRINITY_DN53735_c5_g1	3.84574	3.84574	4.69394	3.84574	3.84574	3.84574	4.67852	4.70765	4.35239	3.84574	4.89325	4.40857	4.69946	4.37398	4.32946	4.98718	4.76659	4.37966
TRINITY_DN5373_c0_g2	9.0918	8.83093	9.25132	9.03012	9.05463	9.28333	8.59535	9.47028	9.32845	9.0796	9.16402	9.23453	8.75333	9.54255	9.44919	8.39553	9.27927	9.40887
TRINITY_DN5373_c0_g3	8.41264	8.53236	8.18962	8.51009	8.35003	8.27509	9.05719	8.89017	8.1868	8.73851	8.53512	8.04432	8.58416	8.40527	8.42909	8.53747	8.46611	8.36579
TRINITY_DN53742_c0_g1	4.77471	5.20256	4.38677	4.62269	4.67054	4.8699	5.20755	5.85705	5.63441	4.94479	4.96226	5.49948	5.48807	5.05572	5.04956	4.61747	4.88508	4.37966
TRINITY_DN53743_c0_g1	3.84574	4.37471	3.84574	3.84574	3.84574	3.84574	4.37678	4.61889	3.84574	3.84574	3.84574	4.40857	3.84574	3.84574	3.84574	4.78552	3.84574	3.84574
TRINITY_DN5374_c0_g1	9.6285	9.45294	9.31297	9.68292	9.38163	9.52238	10.0604	9.56398	9.07156	9.5287	9.71356	9.3246	9.95361	9.57979	9.59181	10.1425	9.63398	9.4173
TRINITY_DN53759_c0_g1	6.3153	6.12455	5.02917	6.04905	6.30857	5.05958	7.14526	6.36239	4.55866	6.2601	6.07789	4.63681	6.91092	5.36775	4.95776	7.01484	4.88508	5.25909
TRINITY_DN53759_c0_g2	5.55393	5.89446	5.18464	5.74798	5.39002	4.71633	5.74022	4.92679	5.57625	5.9153	5.24886	5.92632	5.84002	5.47846	5.5335	6.37756	5.94867	5.21451
TRINITY_DN5375_c0_g1	7.35077	6.89339	8.40561	7.25118	7.01984	7.95474	7.02902	7.31843	8.41639	7.46289	6.89047	7.82134	6.04559	8.39693	8.09564	6.97869	8.08334	8.06603
TRINITY_DN5375_c1_g2	6.56128	6.3741	6.05671	6.07325	6.47915	6.59651	6.96133	6.38138	6.10313	6.63867	6.26631	5.80981	6.93591	6.18369	6.2914	6.91629	6.66039	6.2833
TRINITY_DN53763_c1_g1	5.65418	6.83188	3.84574	5.68464	6.35327	3.84574	6.21407	6.78664	3.84574	6.14109	3.84574	3.84574	3.84574	3.84574	3.84574	5.96119	3.84574	3.84574
TRINITY_DN53765_c0_g1	6.8374	6.90537	8.6533	6.0244	6.68364	6.15341	5.99861	6.45479	7.05414	6.14109	5.91649	6.99969	6.39843	6.24275	7.29597	6.48615	6.21823	7.46735
TRINITY_DN53768_c0_g1	5.32362	5.86904	4.69394	5.51026	4.99732	4.8699	5.65112	5.53954	4.55866	5.51179	4.81846	4.63681	5.24029	4.2203	4.60536	5.57236	4.76659	4.49783
TRINITY_DN5376_c0_g1	7.21636	7.24325	7.44163	7.25118	7.24538	7.17961	6.84071	7.33757	7.27249	7.16062	7.20223	7.23241	7.16409	7.32195	7.311	6.83755	7.24	7.33018
TRINITY_DN5376_c0_g4	4.38819	3.84574	3.84574	4.3984	3.84574	4.23979	4.49433	4.23577	4.20491	4.21996	4.53994	3.84574	4.69946	4.2203	3.84574	4.23504	4.34388	4.22435
TRINITY_DN53775_c1_g1	4.38819	4.58974	4.38677	4.3984	4.99732	5.11535	3.84574	4.70765	4.90226	3.84574	4.89325	4.40857	4.39035	4.94573	4.85593	3.84574	4.76659	3.84574
TRINITY_DN53777_c0_g1	6.6843	6.71383	7.87345	6.50059	6.73454	6.62903	6.25327	6.66941	7.2809	6.77554	6.56132	7.25371	5.69238	6.71075	7.32586	6.5705	6.05139	7.00819
TRINITY_DN5377_c0_g3	6.97538	7.01991	6.80488	6.90616	7.23375	6.94406	6.94972	6.81447	7.15842	7.23775	7.41002	7.07362	7.15351	7.00563	6.92701	6.61873	7.00472	7.04169
TRINITY_DN53785_c0_g2	5.03215	5.00384	4.22942	5.05353	5.12534	5.05958	4.37678	4.78722	4.9568	5.24381	4.81846	5.07476	4.77833	4.82084	4.74054	3.84574	4.93882	5.06815
TRINITY_DN5378_c0_g1	6.96338	6.49157	6.18936	7.33055	6.7511	5.98327	6.45061	6.11082	6.61927	6.93548	6.24416	6.2889	7.04318	6.1428	5.99682	6.78248	6.39742	6.2833
TRINITY_DN53795_c0_g1	5.91385	6.32048	6.23079	6.25238	6.18989	6.34437	6.39957	6.50737	6.32033	6.14109	6.30955	6.2889	6.15938	6.40583	6.16086	6.41473	6.28618	6.12109
TRINITY_DN53795_c3_g1	5.18796	5.28931	5.18464	5.58306	5.12534	5.21854	5.68154	5.93852	5.10384	5.15356	5.3447	4.72752	4.51081	5.44272	5.58845	5.64068	5.39273	4.89631
TRINITY_DN5379_c0_g1	5.18796	5.10806	5.23167	5.39184	5.39002	5.55532	5.11275	5.34256	5.14839	5.32709	5.3897	5.53815	5.193	5.36775	5.00476	5.33998	5.28691	5.21451
TRINITY_DN5379_c0_g2	6.42619	6.67214	5.90915	6.90616	6.76746	6.1304	7.34369	6.45479	6.0428	7.00356	7.07346	6.22388	7.34203	6.12188	6.0538	7.87879	6.35086	6.14248
TRINITY_DN537_c0_g1	6.4954	6.49157	6.69315	6.55198	6.21448	6.66081	6.53166	6.17828	6.67198	6.40399	6.46989	6.52168	6.58584	6.61152	6.77156	6.27993	6.62206	6.46196
TRINITY_DN537_c1_g1	5.74683	5.58178	5.36166	5.74798	5.94522	5.93029	5.82338	5.73961	5.57625	5.61008	5.76459	5.5756	5.66063	5.54683	5.44597	5.76686	5.68876	5.49452
TRINITY_DN537_c2_g1	6.71342	6.68618	6.69315	6.68034	7.12455	6.62903	7.06168	6.59077	6.52189	6.72239	6.89047	6.42947	7.04318	6.86595	6.64543	7.03844	6.8376	6.85299
TRINITY_DN53805_c0_g1	4.84639	5.15638	4.60652	4.3984	5.12534	5.00049	3.84574	4.92679	4.7146	4.75009	3.84574	5.13114	4.6115	3.84574	4.80023	4.98718	4.34388	4.68297
TRINITY_DN5380_c0_g1	7.1755	7.31645	7.38051	7.06612	7.41955	6.47624	7.50995	7.25942	7.68018	7.51015	7.29952	6.96121	6.63281	6.72437	7.05803	7.32352	6.734	7.72804
TRINITY_DN5380_c1_g1	4.77471	4.88688	5.02917	4.71187	5.23909	4.79665	4.49433	4.61889	5.48336	5.19965	5.14368	5.015	4.39035	4.6742	5.58845	5.10087	4.5468	5.16798
TRINITY_DN5380_c2_g1	5.83309	5.36971	5.82852	5.80826	5.23909	5.75682	5.74022	5.73961	5.71677	5.67143	5.62827	5.89817	5.78303	5.98886	5.87477	5.15321	5.96987	5.77777
TRINITY_DN5380_c3_g1	4.50819	3.84574	3.84574	3.84574	5.0634	3.84574	3.84574	3.84574	4.46469	3.84574	3.84574	4.53293	3.84574	3.84574	3.84574	4.51603	3.84574	3.84574
TRINITY_DN53828_c2_g1	4.6085	4.22082	4.60652	4.23772	4.43288	4.4013	4.37678	4.39567	3.84574	3.84574	3.84574	3.84574	4.69946	3.84574	4.43682	4.51603	4.19885	4.22435
TRINITY_DN53828_c2_g4	4.23043	3.84574	4.22942	4.23772	4.26233	4.23979	3.84574	3.84574	3.84574	4.49035	4.64484	3.84574	4.69946	3.84574	3.84574	3.84574	4.5468	4.7604
TRINITY_DN5382_c0_g1	7.29472	6.99774	6.69315	7.19922	6.73454	6.17602	6.8024	7.00721	6.47794	6.77554	7.41965	6.85313	6.2842	6.58181	6.85661	6.48615	6.071	6.44511
TRINITY_DN5382_c1_g1	4.97426	5.58178	5.27673	5.97366	6.00367	4.4013	5.41348	5.91194	4.8442	5.64114	5.14368	5.07476	5.41134	4.75087	4.5267	5.25062	4.98959	4.89631
TRINITY_DN53830_c0_g1	5.77625	5.81662	5.58415	5.65171	5.884	5.11535	5.58791	5.85705	6.0428	5.36649	5.79646	5.4595	5.75354	5.5796	6.12613	6.41473	5.39273	4.7604
TRINITY_DN5383_c0_g1	5.23509	5.33023	4.50647	3.84574	4.84936	4.79665	4.49433	5.42542	4.7146	4.75009	5.02653	3.84574	5.28559	5.47846	4.85593	4.78552	4.88508	5.11929
TRINITY_DN5383_c1_g1	5.74683	5.8431	6.10242	6.14328	5.52323	5.51822	6.63766	6.06386	6.23407	6.07734	5.19758	6.42947	6.53722	5.54683	5.99682	5.9867	6.33497	5.21451
TRINITY_DN5383_c3_g1	5.98985	6.01457	6.07977	6.44719	6.03194	6.38336	6.3284	5.91194	6.65899	6.4377	6.17543	5.284	5.69238	6.03472	5.5335	6.48615	6.84865	6.0319
TRINITY_DN5383_c4_g1	4.50819	4.49182	5.27673	3.84574	5.29172	5.05958	4.49433	3.84574	4.64084	4.88458	4.53994	5.49948	4.97858	5.28744	4.90828	3.84574	4.98959	4.68297
TRINITY_DN5383_c4_g2	6.06165	5.81662	5.44064	5.25964	5.64296	5.2666	5.37522	5.60995	5.19111	5.98723	5.62827	5.015	5.62804	5.70246	5.66646	5.15321	5.90519	5.88553
TRINITY_DN5383_c5_g2	3.84574	4.37471	4.38677	4.71187	3.84574	4.8699	4.89082	4.85979	4.9568	4.88458	4.41435	3.84574	3.84574	4.6742	3.84574	3.84574	4.76659	4.83106
TRINITY_DN5383_c5_g3	5.65418	5.36971	5.47819	5.39184	5.18375	5.5913	5.61993	5.42542	5.45069	5.40457	5.55396	5.33051	6.04559	5.61149	5.44597	5.42273	5.54991	5.69044
TRINITY_DN53843_c0_g1	5.88749	6.1661	6.36649	5.89363	5.81971	6.08316	5.41348	5.67649	6.40142	5.67143	5.55396	6.736	5.72334	6.07902	6.32215	5.10087	6.01127	6.09935
TRINITY_DN5384_c0_g1	6.90181	6.78064	7.02774	6.8257	6.96441	6.72225	6.84071	6.71454	6.78373	6.91203	6.89047	6.82476	6.83315	6.92585	6.90726	6.55404	7.05312	7.00819
TRINITY_DN53852_c0_g3	3.84574	3.84574	3.84574	3.84574	3.84574	3.84574	3.84574	3.84574	4.20491	4.21996	3.84574	3.84574	3.84574	3.84574	4.18858	3.84574	4.19885	3.84574
TRINITY_DN53854_c0_g1	4.91258	5.05733	5.0837	4.9947	4.99732	5.00049	4.89082	4.85979	5.05724	5.00131	4.89325	5.23544	4.97858	5.0023	5.09241	4.70608	4.93882	5.11929
TRINITY_DN53858_c0_g1	5.08679	5.58178	5.32001	5.10904	4.76488	5.39933	5.48638	5.0478	4.78195	5.47713	5.29782	5.18458	3.84574	5.05572	5.21112	5.49992	5.90519	4.7604
TRINITY_DN5385_c0_g1	5.58828	5.54898	5.77178	5.21179	5.60435	5.55532	5.5212	5.46471	5.63441	5.51179	5.79646	5.7148	5.72334	5.75959	5.71584	5.64068	5.68876	5.77777
TRINITY_DN53860_c0_g3	4.50819	3.84574	3.84574	3.84574	4.56241	3.84574	3.84574	4.51727	4.46469	4.49035	3.84574	3.84574	4.51081	3.84574	3.84574	3.84574	4.45434	4.37966
TRINITY_DN53867_c0_g1	5.71671	4.82216	5.0837	5.47211	4.99732	5.00049	5.41348	4.61889	4.7146	5.75808	4.96226	5.13114	5.193	4.82084	5.13351	5.82547	5.03779	4.89631
TRINITY_DN5386_c0_g2	8.83645	8.78687	8.83574	8.64724	8.92077	8.77968	8.61363	8.89979	9.17361	8.91185	8.61232	8.87783	8.8011	8.73764	8.73595	8.29247	8.58487	8.71985
TRINITY_DN5386_c0_g3	8.0358	7.99807	8.33411	8.18363	8.0802	8.37716	7.6868	8.15985	8.42017	8.057	7.88972	8.21585	7.94022	8.27943	8.14233	7.5363	8.11981	8.2988
TRINITY_DN53877_c0_g1	5.03215	5.10806	5.27673	4.932	4.92633	4.62672	5.00819	4.85979	4.7146	4.82	5.02653	4.88291	4.97858	4.75087	5.17303	4.61747	4.76659	5.06815
TRINITY_DN5387_c0_g1	5.44449	6.39152	3.84574	4.8647	4.67054	3.84574	4.82588	4.70765	3.84574	4.67347	5.14368	3.84574	5.03667	3.84574	3.84574	5.25062	3.84574	3.84574
TRINITY_DN5388_c0_g1	7.39585	7.69754	7.72726	7.46838	7.61992	7.54147	6.94972	7.43846	7.76619	7.20932	7.41965	7.45992	7.45796	7.51237	7.48652	6.87747	7.67472	7.61473
TRINITY_DN53891_c0_g1	4.91258	5.70476	4.77233	4.932	5.34194	4.8699	5.25194	5.34256	5.76878	4.67347	4.96226	4.63681	4.51081	5.0023	4.90828	5.10087	5.16977	5.21451
TRINITY_DN53898_c1_g1	6.3153	6.79363	6.85755	7.08919	6.8919	7.04305	7.31699	7.37509	6.30351	6.72239	6.46989	6.48554	6.85956	6.59675	6.78248	7.15083	7.09067	5.96078
TRINITY_DN53899_c5_g1	4.91258	4.67533	4.69394	4.9947	4.92633	5.44033	5.4505	5.15551	5.14839	4.94479	5.14368	5.13114	5.0915	4.75087	5.09241	4.92486	4.76659	5.16798
TRINITY_DN5389_c0_g1	6.6843	5.89446	6.48986	5.97366	6.26235	6.1304	6.46721	6.11082	5.10384	6.05538	5.94482	6.70511	6.24387	5.7872	6.51985	6.25953	6.25263	6.52735
TRINITY_DN538_c0_g1	7.03387	6.85681	6.7361	6.98226	6.76746	6.76661	7.19509	7.27936	6.55042	7.1803	6.87644	6.736	7.17458	6.62614	6.95614	7.06164	6.70989	6.4786
TRINITY_DN538_c10_g1	5.96501	5.86904	6.1466	5.74798	5.97477	5.87505	5.65112	6.13369	6.21613	5.93972	5.97254	6.08348	5.81185	6.01199	6.01609	5.7365	5.96987	6.12109
TRINITY_DN538_c1_g1	5.58828	5.51525	5.80047	6.25238	5.39002	4.79665	6.06702	5.34256	4.9568	5.54546	5.82755	5.80981	6.30392	5.61149	5.56129	6.61873	5.68876	5.42132
TRINITY_DN538_c1_g2	4.77471	4.58974	4.77233	4.62269	3.84574	4.62672	4.59262	3.84574	4.35239	4.88458	4.73641	3.84574	5.03667	4.49092	4.676	4.61747	4.34388	3.84574
TRINITY_DN538_c2_g1	9.07813	9.20782	9.27534	9.39317	9.18311	9.08531	8.94624	9.19106	9.08114	8.96903	8.36705	9.53108	8.99253	8.81155	8.72763	9.20407	8.99082	9.02602
TRINITY_DN538_c3_g1	11.4459	11.8844	11.3792	11.7485	12.0541	11.5356	11.4469	10.9668	10.8355	10.8592	10.6721	10.6367	10.9289	10.6373	10.8213	11.7832	10.9327	10.6803
TRINITY_DN538_c3_g2	5.13862	4.82216	5.0837	5.10904	5.23909	5.31262	5.16123	5.10308	5.2717	5.19965	5.3447	5.33051	5.1435	5.15466	5.09241	5.10087	5.32331	5.49452
TRINITY_DN538_c3_g3	5.32362	5.20256	5.61748	5.51026	5.43614	5.11535	5.58791	5.73961	5.38246	5.70099	5.55396	5.37515	5.41134	5.47846	5.44597	5.33998	5.21026	5.42132
TRINITY_DN538_c5_g1	4.23043	4.22082	4.22942	3.84574	3.84574	3.84574	3.84574	3.84574	3.84574	3.84574	4.41435	4.24497	4.23197	3.84574	4.18858	4.23504	4.34388	4.22435
TRINITY_DN538_c6_g1	6.60871	6.24551	6.12469	6.91913	6.30857	6.15341	6.53166	6.80062	6.61927	6.83923	6.17543	6.2889	5.66063	6.26187	5.83136	5.85379	6.36655	6.42806
TRINITY_DN538_c8_g1	7.7956	6.89339	7.64074	6.98226	6.92136	7.83665	6.84071	7.864	7.95053	6.54954	7.13345	7.02476	7.06595	6.82874	6.70419	7.12906	7.05312	7.26574
TRINITY_DN53900_c0_g1	4.38819	4.82216	5.18464	5.05353	4.92633	5.05958	4.67852	5.70845	5.10384	4.88458	5.24886	3.84574	5.32909	4.6742	5.35129	5.607	4.93882	4.68297
TRINITY_DN53904_c4_g1	5.23509	5.33023	4.69394	5.65171	5.68038	5.39933	5.58791	5.34256	5.14839	5.47713	5.19758	4.8088	5.45034	4.75087	4.95776	5.7365	4.82789	5.06815
TRINITY_DN53908_c0_g2	5.18796	4.9472	4.38677	4.932	4.67054	4.62672	5.06185	4.70765	4.90226	4.67347	4.81846	4.53293	4.77833	4.6742	4.95776	4.98718	5.12766	4.59663
TRINITY_DN53908_c0_g3	3.84574	4.82216	3.84574	4.3984	4.43288	4.8699	5.41348	4.39567	3.84574	5.10533	4.64484	4.40857	5.84002	4.88548	4.32946	5.10087	4.5468	4.37966
TRINITY_DN5390_c0_g1	9.65451	9.6814	9.93642	9.75603	9.50186	9.62458	9.21866	9.90045	9.74325	9.67155	9.36312	9.80934	9.51641	9.81343	9.7533	9.14353	9.6038	9.83111
TRINITY_DN5390_c1_g1	6.06165	5.94385	6.60302	6.20981	7.11187	6.45816	6.11072	6.77252	6.80739	6.45425	6.54352	6.08348	6.41657	6.45611	6.51985	6.46864	5.74018	6.77512
TRINITY_DN5390_c1_g3	6.97538	6.55442	5.44064	6.63359	6.23863	5.21854	6.70869	6.75825	6.06322	6.09893	5.99969	6.20148	7.04318	6.10063	6.2914	7.41607	5.83708	6.14248
TRINITY_DN5390_c2_g1	7.03387	7.13599	6.32909	7.20977	6.84653	6.73719	7.43753	7.20829	6.57837	6.91203	6.84795	6.50373	7.2158	6.10063	6.43861	7.00289	6.33497	6.37556
TRINITY_DN5390_c3_g1	7.56311	7.50805	7.43306	7.37799	7.51848	7.48137	7.40412	7.18731	7.47634	7.36339	7.38073	7.43223	7.42328	7.44086	7.18609	7.12906	7.6055	7.60734
TRINITY_DN53911_c0_g2	4.38819	4.67533	4.90987	4.52059	4.43288	4.71633	3.84574	4.39567	4.64084	4.49035	5.08681	5.18458	4.6115	5.05572	4.85593	4.70608	4.88508	4.68297
TRINITY_DN53915_c0_g1	4.84639	5.00384	5.54987	4.62269	4.99732	4.62672	4.37678	4.78722	5.89013	4.37351	5.08681	4.8088	5.0915	4.88548	5.17303	4.61747	5.03779	4.7604
TRINITY_DN5391_c0_g1	3.84574	3.84574	4.22942	4.23772	4.26233	4.62672	4.22229	4.78722	4.35239	3.84574	4.41435	3.84574	3.84574	4.58872	4.32946	3.84574	4.62768	4.22435
TRINITY_DN5391_c0_g2	4.91258	3.84574	5.27673	4.62269	4.99732	5.62624	4.37678	4.61889	5.10384	4.58807	5.3447	5.015	3.84574	5.05572	4.95776	4.92486	5.08373	4.37966
TRINITY_DN53924_c0_g1	7.25608	7.81539	7.699	7.74602	7.88706	7.17961	6.70869	8.39142	7.49088	7.14066	7.65779	7.10918	7.14286	6.40583	7.45985	6.55404	6.3189	7.05268
TRINITY_DN5392_c0_g1	10.8951	10.7809	10.7951	10.9004	10.7339	10.4605	11.0007	10.6616	10.4232	10.52	10.779	10.6977	10.9081	10.3863	10.6857	11.3621	10.7826	10.603
TRINITY_DN5392_c1_g1	8.6714	10.7044	10.4579	9.54737	10.0075	9.67879	10.105	8.83105	9.26261	9.08994	8.28029	8.22659	8.77741	7.86729	7.91666	8.40454	8.45189	8.18465
TRINITY_DN5393_c0_g1	6.23598	6.1864	5.98502	6.07325	5.7863	6.08316	5.65112	5.99011	6.44784	6.01034	6.33066	5.77893	5.99717	5.70246	5.58845	5.57236	6.071	5.49452
TRINITY_DN5393_c1_g1	7.39585	8.48978	6.1466	7.85026	5.75199	6.78109	6.3284	6.22143	6.33694	8.04105	6.15171	6.15553	5.28559	5.84067	5.5335	3.84574	5.28691	5.74933
TRINITY_DN53945_c0_g1	4.38819	4.37471	3.84574	4.23772	4.26233	4.23979	4.37678	4.39567	4.35239	4.75009	4.2491	4.24497	4.77833	3.84574	4.18858	4.51603	4.45434	4.22435
TRINITY_DN5394_c0_g1	4.38819	4.37471	3.84574	4.3984	4.43288	4.23979	4.95135	4.23577	3.84574	4.58807	4.41435	4.24497	4.91669	4.2203	4.43682	4.78552	4.45434	4.22435
TRINITY_DN5394_c1_g1	7.66216	7.81539	7.0728	7.9029	7.96607	7.70794	8.3985	7.74767	7.1025	7.95289	8.03414	6.22388	8.28603	7.55059	7.65455	8.2177	7.74659	7.01944
TRINITY_DN5394_c1_g3	3.84574	3.84574	3.84574	4.52059	3.84574	4.4013	4.49433	4.51727	3.84574	4.49035	3.84574	3.84574	4.51081	3.84574	3.84574	3.84574	3.84574	3.84574
TRINITY_DN5394_c1_g4	6.8374	6.74094	6.87042	7.17789	6.9924	6.95682	7.57137	6.80062	6.92004	7.08949	7.01081	6.76622	7.17458	6.89021	6.82532	7.03844	6.96477	6.6784
TRINITY_DN53952_c0_g1	5.74683	6.33859	6.34792	5.8658	6.41766	5.84651	6.38213	5.64367	5.93561	5.72986	5.29782	5.015	4.97858	6.26187	5.80909	6.31983	5.71474	6.20465
TRINITY_DN53953_c0_g1	6.92676	7.03086	7.32594	6.5852	6.97847	6.78109	6.4168	6.62276	6.46298	6.86392	6.95859	6.4671	6.96047	6.72437	6.91717	7.11804	6.91318	6.80156
TRINITY_DN53956_c2_g1	6.15167	6.12455	5.47819	6.66493	6.90671	5.98327	6.66651	6.66941	6.89822	6.54954	6.66359	6.57417	6.04559	6.48863	6.33726	6.37756	5.66223	5.80558
TRINITY_DN5395_c0_g1	3.84574	4.37471	3.84574	4.23772	4.26233	4.23979	3.84574	4.23577	3.84574	4.21996	3.84574	3.84574	3.84574	3.84574	4.18858	4.23504	4.19885	4.22435
TRINITY_DN53967_c0_g1	5.96501	5.89446	5.88284	5.80826	5.85226	6.1304	5.82338	6.08755	6.40142	5.9153	5.79646	6.08348	6.06915	6.03472	5.9574	5.93517	6.12815	5.93618
TRINITY_DN5396_c0_g2	5.40561	5.33023	5.02917	5.25964	4.84936	5.16822	5.84993	5.29872	5.00833	5.19965	5.14368	5.015	5.72334	5.36775	5.21112	5.90861	5.45817	5.06815
TRINITY_DN5396_c0_g3	6.86352	6.95231	7.0728	6.87985	7.16189	6.87844	7.05088	6.72926	7.33839	7.0685	6.90436	7.15524	6.96047	6.90219	6.97522	6.81029	6.88128	6.96224
TRINITY_DN53978_c2_g1	5.77625	4.49182	3.84574	5.05353	5.43614	3.84574	4.82588	4.85979	4.46469	3.84574	3.84574	3.84574	3.84574	3.84574	3.84574	4.51603	3.84574	4.49783
TRINITY_DN5397_c0_g1	7.38695	6.76753	7.16923	7.1671	6.86182	6.54625	6.19403	6.90772	6.68485	6.90015	6.93174	6.48554	6.96047	6.66909	6.90726	6.21777	6.52827	6.55891
TRINITY_DN53982_c0_g1	5.08679	4.67533	4.50647	4.9947	4.76488	4.71633	5.11275	4.78722	4.7146	4.37351	4.96226	4.63681	4.77833	4.75087	5.09241	5.10087	4.70028	4.89631
TRINITY_DN53982_c0_g2	4.69613	4.67533	4.97141	4.8647	3.84574	3.84574	4.82588	4.85979	4.9568	4.37351	4.41435	4.88291	4.51081	5.32831	4.90828	4.39465	4.82789	3.84574
TRINITY_DN53983_c0_g1	9.65083	8.96122	9.18943	9.60194	9.1093	9.68448	8.53907	9.48739	9.73871	9.5901	9.47058	9.39992	9.24029	10.1206	9.84191	8.9875	9.92872	9.68861
TRINITY_DN53990_c0_g1	8.01293	7.32534	7.36255	8.30577	6.63081	6.96947	8.94912	6.36239	6.89822	8.35645	7.30993	7.03714	8.31925	7.02762	6.45249	9.42363	6.67293	6.93868
TRINITY_DN5399_c0_g1	5.23509	4.67533	4.69394	5.21179	5.34194	5.16822	5.29458	5.0478	4.90226	5.05469	4.89325	5.18458	5.1435	5.24498	4.676	5.49992	5.42592	5.3829
TRINITY_DN5399_c0_g2	4.84639	3.84574	4.97141	3.84574	4.67054	3.84574	5.87593	3.84574	5.34674	5.36649	5.62827	4.40857	4.97858	4.6742	3.84574	5.46196	4.98959	5.06815
TRINITY_DN539_c0_g1	5.36536	4.9472	4.97141	5.39184	4.84936	5.62624	5.37522	4.51727	5.76878	5.24381	5.19758	5.33051	5.99717	5.75959	5.5335	5.29621	5.78956	5.83279
TRINITY_DN539_c0_g2	4.84639	5.2468	3.84574	5.34949	4.92633	3.84574	5.55502	4.61889	3.84574	4.88458	4.96226	3.84574	4.85026	3.84574	3.84574	4.61747	3.84574	3.84574
TRINITY_DN53_c0_g1	6.65456	6.99774	6.9693	6.72556	6.84653	6.96947	6.4168	6.77252	6.60577	6.70879	6.72779	7.07362	6.70772	6.72437	6.72701	6.87747	6.734	6.63479
TRINITY_DN54007_c0_g1	4.23043	3.84574	4.22942	3.84574	4.26233	4.4013	4.49433	4.51727	4.46469	3.84574	4.2491	3.84574	3.84574	4.2203	4.18858	3.84574	4.19885	4.59663
TRINITY_DN5400_c0_g2	4.38819	4.49182	4.97141	4.62269	4.92633	4.62672	4.75557	4.70765	4.55866	4.75009	4.41435	4.53293	5.193	4.49092	4.60536	4.39465	4.62768	4.7604
TRINITY_DN5400_c1_g1	5.83309	6.53898	6.58742	6.31382	6.21448	6.32444	6.63766	6.22143	6.26924	5.9153	6.5072	6.2459	5.92099	6.03472	6.07226	6.53738	6.41259	6.12109
TRINITY_DN5400_c1_g2	6.08474	6.24551	6.32909	6.188	6.16484	6.38336	6.6082	6.43681	5.93561	6.53411	6.56132	6.48554	6.15938	6.50461	5.91675	6.50344	6.50025	5.80558
TRINITY_DN5400_c3_g1	4.23043	3.84574	4.38677	4.23772	4.26233	4.23979	5.06185	5.64367	4.35239	5.00131	4.81846	4.24497	3.84574	4.6742	4.74054	3.84574	4.19885	4.49783
TRINITY_DN54014_c0_g1	4.38819	4.37471	3.84574	4.71187	3.84574	4.4013	3.84574	3.84574	4.46469	4.37351	4.41435	4.72752	4.69946	4.6742	4.43682	4.70608	3.84574	3.84574
TRINITY_DN5401_c0_g1	9.16604	9.31359	8.99185	9.24354	9.31207	9.4215	9.01383	9.2524	9.12117	9.22749	9.32289	9.23188	9.29372	8.95456	8.99799	9.05767	9.10869	8.88714
TRINITY_DN54024_c0_g2	4.38819	4.82216	3.84574	3.84574	4.84936	4.4013	3.84574	4.39567	4.35239	3.84574	4.41435	3.84574	4.85026	4.82084	4.60536	4.39465	3.84574	3.84574
TRINITY_DN54030_c0_g1	5.86058	4.9472	5.0837	5.51026	5.34194	5.16822	5.76856	5.77001	4.78195	5.5782	4.89325	5.015	5.75354	4.94573	5.13351	5.49992	5.42592	5.16798
TRINITY_DN54031_c0_g1	5.71671	6.08165	6.72193	5.94753	6.39653	6.79542	6.08905	5.8287	6.41707	5.86502	5.43299	6.60809	5.92099	6.85365	6.79332	5.79651	6.80391	6.61995
TRINITY_DN54048_c4_g1	4.38819	4.22082	4.22942	4.23772	4.43288	4.23979	4.37678	4.23577	4.20491	4.58807	4.2491	3.84574	4.85026	3.84574	4.32946	4.61747	4.19885	3.84574
TRINITY_DN5404_c0_g1	5.44449	5.99142	5.54987	5.10904	5.60435	5.5913	4.49433	5.93852	5.93561	5.10533	5.88753	5.33051	5.41134	5.0023	5.56129	4.78552	5.42592	5.62859
TRINITY_DN54057_c0_g1	4.84639	5.15638	4.84384	4.932	4.56241	5.00049	5.11275	4.61889	5.00833	4.75009	4.64484	4.72752	4.97858	4.37398	4.80023	5.10087	4.82789	4.59663
TRINITY_DN5405_c0_g2	8.26099	8.09951	8.33411	8.06751	8.28996	8.29012	8.42774	7.89005	7.98676	8.11399	8.45354	8.27911	8.36995	8.20498	8.38039	8.26797	8.32499	8.28502
TRINITY_DN5406_c0_g1	4.91258	4.88688	4.22942	4.52059	4.56241	4.93751	5.25194	4.61889	4.20491	4.88458	4.53994	5.23544	3.84574	4.75087	4.676	5.33998	4.70028	4.59663
TRINITY_DN5406_c0_g3	3.84574	3.84574	4.38677	3.84574	4.26233	4.23979	4.22229	3.84574	4.20491	3.84574	3.84574	4.24497	3.84574	4.2203	4.18858	3.84574	4.19885	3.84574
TRINITY_DN5406_c3_g1	5.58828	5.36971	6.34792	5.39184	5.94522	5.51822	5.41348	5.99011	5.74304	5.64114	5.85789	6.2459	5.24029	6.20366	6.25994	5.46196	5.76511	6.16353
TRINITY_DN5407_c0_g1	7.47355	7.40294	7.61826	7.63357	7.36738	7.64679	7.72779	7.31843	7.5819	7.62186	7.49445	7.98859	7.48342	7.68717	7.73447	7.51973	7.42717	7.87047
TRINITY_DN54089_c0_g1	6.01422	6.7543	6.21023	6.07325	6.63081	6.49408	6.3284	6.17828	6.41707	6.29753	6.63033	6.70511	6.11503	6.50461	6.45249	7.05009	6.36655	6.55891
TRINITY_DN5408_c0_g2	5.36536	5.36971	5.61748	5.68464	5.60435	5.31262	5.37522	5.29872	5.74304	5.24381	5.515	5.13114	5.28559	5.70246	5.38373	5.64068	5.48955	5.06815
TRINITY_DN54091_c0_g1	5.48211	5.6137	4.84384	6.09701	5.0634	5.11535	6.19403	5.77001	4.20491	5.54546	6.39208	4.24497	6.64812	4.49092	5.24788	6.55404	5.16977	5.42132
TRINITY_DN54091_c1_g1	7.95413	7.60594	9.13532	7.50298	7.68941	9.11933	8.08373	6.75825	8.82581	7.91838	7.87584	8.97005	8.83755	8.89669	8.5784	7.97284	8.89431	8.49507
TRINITY_DN54091_c1_g2	7.69131	7.1955	8.30167	7.29142	7.41955	8.48121	7.78068	6.03974	7.86411	7.28391	7.68991	7.79989	8.32393	8.35882	8.19964	7.62413	8.62026	8.21405
TRINITY_DN54095_c0_g1	4.84639	4.7521	4.60652	4.932	4.67054	4.71633	5.48638	4.92679	4.35239	4.88458	5.3897	4.53293	4.77833	4.82084	3.84574	5.20303	4.82789	4.59663
TRINITY_DN54099_c0_g1	4.91258	4.9472	4.77233	4.932	4.99732	4.8699	5.5212	5.0478	4.8442	4.82	5.08681	4.63681	4.91669	4.94573	4.60536	5.38211	5.08373	4.49783
TRINITY_DN5409_c0_g1	6.10743	6.55442	6.63372	6.07325	6.64864	6.28368	6.19403	6.26323	6.63263	6.24098	6.37191	6.60809	5.97227	6.26187	6.35221	5.42273	6.05139	6.58977
TRINITY_DN540_c0_g1	7.90529	7.79641	8.4612	8.16761	8.23309	8.45034	7.92854	8.258	8.48302	8.28611	8.15963	8.31979	7.99419	7.98891	8.20364	7.32352	7.88032	7.87047
TRINITY_DN54104_c0_g1	6.29591	6.1661	5.68153	5.92086	6.71778	6.1304	7.1145	7.03102	6.47794	6.05538	7.14515	6.72064	8.02331	6.38865	6.367	6.89053	6.2007	5.96078
TRINITY_DN54108_c0_g1	3.84574	4.7521	3.84574	4.79181	4.99732	4.71633	3.84574	3.84574	4.46469	4.49035	4.53994	4.9513	4.97858	4.88548	4.43682	4.78552	3.84574	3.84574
TRINITY_DN54112_c0_g1	7.37799	7.28944	7.54863	7.3013	7.38848	7.73021	7.28059	7.36581	7.62203	7.42228	7.55682	7.69531	7.48342	7.72105	7.67784	7.10694	7.82611	7.55452
TRINITY_DN54112_c0_g3	4.38819	4.67533	4.38677	4.71187	3.84574	4.79665	4.37678	4.70765	4.64084	4.67347	4.89325	4.40857	4.91669	3.84574	4.60536	4.39465	4.62768	3.84574
TRINITY_DN54114_c0_g1	5.96501	6.50755	7.12719	6.31382	6.3311	6.64501	7.24322	6.57449	6.64587	6.72239	5.88753	6.81035	5.75354	6.7512	6.81474	6.19639	6.64773	6.44511
TRINITY_DN54114_c0_g4	3.84574	3.84574	3.84574	3.84574	3.84574	3.84574	5.00819	4.39567	3.84574	3.84574	3.84574	3.84574	4.51081	3.84574	4.43682	4.39465	3.84574	3.84574
TRINITY_DN5411_c0_g1	8.29925	8.38384	8.51875	8.36316	8.43314	8.40963	8.42774	8.42737	8.15533	8.24033	8.41574	8.34464	8.38348	8.33284	8.45955	8.54564	8.47668	8.56892
TRINITY_DN54121_c0_g2	3.84574	4.49182	4.50647	3.84574	4.56241	4.52411	3.84574	3.84574	4.46469	3.84574	4.53994	3.84574	4.51081	3.84574	4.43682	3.84574	4.88508	3.84574
TRINITY_DN54123_c0_g2	6.33442	6.35646	6.38482	6.39163	6.39653	6.42127	6.57809	6.41858	6.43254	6.59483	6.6134	6.35094	6.50382	6.47247	6.45249	6.60284	6.44244	6.44511
TRINITY_DN54123_c0_g4	4.50819	4.88688	4.90987	5.10904	4.92633	4.62672	5.16123	4.78722	4.78195	4.75009	5.08681	4.72752	4.51081	4.37398	4.5267	5.49992	5.03779	4.95714
TRINITY_DN5412_c0_g1	7.07898	6.79363	6.69315	7.44186	7.00618	7.20114	7.24322	7.08885	6.80739	6.9238	6.83348	6.62474	7.0772	6.48863	6.69264	6.89053	6.80391	6.52735
TRINITY_DN54130_c0_g1	4.38819	4.37471	4.77233	4.932	4.67054	4.79665	4.59262	3.84574	4.8442	4.37351	4.41435	4.40857	4.39035	4.37398	4.32946	3.84574	4.34388	4.37966
TRINITY_DN54130_c0_g2	8.40827	8.10465	8.31101	8.22034	7.99375	8.24455	8.44826	8.70866	8.78534	8.72196	7.99617	8.41671	8.36542	8.25196	8.17536	7.71415	7.92741	8.14958
TRINITY_DN54136_c0_g1	6.3153	6.78064	6.45573	6.95735	6.8919	7.06675	6.65216	6.34313	6.57837	5.93972	5.3897	5.77893	5.78303	4.94573	4.85593	5.57236	5.45817	5.49452
TRINITY_DN5413_c0_g1	8.3995	8.26487	8.10079	8.5803	8.25611	7.63109	8.34258	8.15985	7.90256	8.36926	8.39646	7.49602	8.20707	8.38012	7.94569	7.8981	8.23232	7.59245
TRINITY_DN54140_c0_g1	5.36536	5.33023	5.23167	5.21179	5.18375	5.21854	5.33563	5.10308	5.19111	5.54546	5.73189	5.13114	5.41134	5.40585	5.00476	5.49992	5.03779	5.30192
TRINITY_DN5414_c0_g1	5.98985	5.89446	5.93494	6.04905	5.97477	5.87505	5.84993	6.11082	6.40142	5.81268	6.19873	6.10794	5.89457	5.96532	5.83136	5.85379	5.90519	5.93618
TRINITY_DN54150_c0_g2	4.84639	4.37471	4.38677	3.84574	3.84574	4.8699	3.84574	3.84574	3.84574	3.84574	3.84574	4.40857	3.84574	3.84574	4.74054	3.84574	4.34388	3.84574
TRINITY_DN54154_c0_g1	9.15306	8.74142	8.02326	8.53526	8.02091	7.59105	8.88137	5.96458	7.6865	8.01408	8.74392	8.3739	9.09187	8.5847	7.38382	8.90107	9.07201	8.78651
TRINITY_DN54154_c0_g2	4.23043	4.22082	3.84574	4.3984	3.84574	3.84574	4.22229	4.23577	3.84574	4.21996	4.41435	4.24497	4.23197	4.37398	4.18858	3.84574	4.45434	4.37966
TRINITY_DN54154_c0_g3	4.38819	3.84574	4.22942	4.23772	3.84574	3.84574	3.84574	4.51727	3.84574	3.84574	4.64484	3.84574	4.23197	4.2203	3.84574	4.23504	3.84574	3.84574
TRINITY_DN54156_c0_g1	3.84574	4.37471	4.60652	3.84574	3.84574	3.84574	3.84574	4.39567	4.78195	3.84574	3.84574	4.40857	3.84574	4.37398	4.32946	4.61747	4.76659	3.84574
TRINITY_DN54159_c0_g1	4.91258	4.82216	5.27673	4.71187	4.84936	4.79665	4.67852	5.15551	5.48336	5.10533	4.53994	4.9513	4.6115	4.88548	4.80023	4.85797	4.88508	5.11929
TRINITY_DN54163_c0_g1	9.00777	8.74142	8.11687	8.88437	8.63967	8.7938	9.37244	9.03106	8.74671	9.02133	8.54828	8.4307	8.81113	8.51328	8.19159	8.69996	8.62976	8.43397
TRINITY_DN5416_c0_g1	6.33442	6.68618	6.27097	6.56869	6.28566	6.30421	6.69477	7.00721	6.38558	6.62421	6.43154	6.50373	6.89825	6.45611	6.65739	6.48615	6.48602	6.42806
TRINITY_DN54173_c0_g1	5.44449	5.91939	5.93494	5.80826	5.52323	5.5913	5.61993	5.64367	6.08333	5.98723	5.3897	6.05856	5.28559	5.9169	6.10841	5.64068	5.16977	5.72023
TRINITY_DN54178_c0_g1	6.3153	6.35646	6.67853	6.0244	5.97477	6.47624	5.65112	6.17828	6.00098	5.9153	5.88753	6.44842	6.30392	6.33577	6.17789	6.08403	6.69768	6.37556
TRINITY_DN54179_c0_g1	3.84574	4.7521	3.84574	3.84574	3.84574	3.84574	4.67852	4.39567	4.46469	4.37351	3.84574	3.84574	4.51081	3.84574	3.84574	3.84574	3.84574	3.84574
TRINITY_DN5417_c0_g1	6.62416	6.26465	6.30999	6.71065	6.59443	6.78109	7.03999	6.8552	6.59214	6.66714	6.59626	6.50373	6.7508	6.40583	6.45249	6.60284	6.45712	6.52735
TRINITY_DN5418_c0_g1	8.54186	7.98137	8.90517	8.23579	8.05415	8.30993	7.63744	8.33101	8.60769	8.01952	8.1539	8.7007	8.13423	8.91138	8.91989	7.52804	8.49413	8.58024
TRINITY_DN5419_c0_g1	7.46513	7.16605	6.99297	7.36863	7.12455	7.16872	8.20457	7.14439	6.95214	7.48672	7.21338	7.06156	8.06312	7.21145	7.35514	8.00879	7.64367	7.4836
TRINITY_DN5419_c0_g4	7.11189	6.97521	6.00936	6.76936	7.01984	6.89181	6.65216	6.98299	6.16083	6.69504	6.95859	6.3099	6.9846	6.38865	6.30686	6.92899	6.85961	6.51129
TRINITY_DN5419_c0_g5	4.38819	4.88688	4.77233	4.9947	4.84936	4.23979	4.75557	4.78722	4.46469	4.88458	5.08681	4.9513	3.84574	4.88548	4.60536	4.70608	4.82789	4.89631
TRINITY_DN5419_c1_g1	3.84574	4.37471	3.84574	3.84574	3.84574	3.84574	4.59262	3.84574	3.84574	3.84574	4.2491	4.24497	3.84574	3.84574	3.84574	3.84574	3.84574	3.84574
TRINITY_DN5419_c2_g1	10.4601	10.8	9.623	10.6588	10.488	10.5083	9.4395	10.6117	9.86051	10.2916	10.7537	9.86356	10.3206	9.91598	9.783	10.4887	10.1159	9.8374
TRINITY_DN541_c0_g2	5.55393	5.67515	5.71235	5.65171	5.18375	5.75682	5.37522	5.34256	5.71677	5.98723	5.85789	5.53815	5.75354	5.86659	5.87477	5.82547	5.74018	5.80558
TRINITY_DN54202_c0_g2	4.91258	4.9472	5.47819	4.9947	5.23909	5.31262	4.49433	5.25307	5.30986	4.49035	5.08681	5.07476	4.97858	5.15466	5.00476	5.10087	4.70028	4.7604
TRINITY_DN54207_c0_g1	5.40561	4.7521	3.84574	4.52059	5.52323	3.84574	4.95135	3.84574	3.84574	3.84574	4.53994	3.84574	3.84574	3.84574	3.84574	4.51603	4.45434	3.84574
TRINITY_DN5420_c0_g1	9.38165	8.88864	8.76619	9.23076	8.9978	9.01777	9.39796	9.13244	8.70391	9.02941	9.18941	8.79379	9.71103	9.08983	8.84757	9.59263	9.27323	8.85954
TRINITY_DN5421_c0_g1	7.39585	7.10526	6.85755	7.36863	7.00618	7.01895	7.42925	7.41165	7.19451	7.29297	7.15676	7.08557	7.38774	6.9945	7.19422	7.12906	7.00472	7.13768
TRINITY_DN5421_c1_g1	4.97426	5.78958	6.1466	5.30548	5.29172	5.47992	4.75557	5.38475	5.68992	5.10533	5.515	5.61192	5.48807	5.64257	5.50504	4.61747	5.24927	5.11929
TRINITY_DN5421_c2_g1	4.6085	4.37471	5.47819	4.62269	3.84574	5.11535	4.75557	4.92679	4.55866	4.75009	4.64484	4.9513	3.84574	4.88548	5.35129	3.84574	5.12766	4.7604
TRINITY_DN54225_c0_g1	5.13862	5.36971	5.13541	6.0244	6.08671	6.49408	6.23381	3.84574	6.06322	6.01034	6.46989	6.60809	7.0772	6.79051	6.32215	6.86429	5.96987	5.49452
TRINITY_DN54226_c0_g1	5.13862	5.28931	4.84384	5.10904	5.43614	5.05958	5.25194	5.10308	5.00833	5.28624	5.29782	5.07476	5.0915	5.20078	5.00476	5.10087	5.08373	5.01424
TRINITY_DN5422_c0_g1	7.36897	7.52356	6.67853	7.31112	7.1371	6.96947	7.49417	7.41165	7.24697	7.0364	7.82617	7.52251	7.67958	7.27695	7.2884	7.87879	7.26479	7.22755
TRINITY_DN5422_c0_g2	8.76314	8.25565	7.89228	8.7112	7.81901	8.06966	8.98043	8.04872	7.64168	8.51473	8.57852	8.06243	8.61505	8.35453	7.98817	8.90742	7.85347	7.72121
TRINITY_DN5423_c0_g1	7.24626	7.12582	7.32594	7.10059	7.33513	7.19042	7.27134	7.25942	7.2297	7.30196	7.28903	7.26424	7.15351	7.09159	7.41194	7.11804	7.49842	7.56981
TRINITY_DN5423_c0_g2	4.50819	4.88688	5.18464	5.10904	4.56241	4.71633	4.89082	4.92679	3.84574	5.05469	4.53994	4.53293	5.0915	3.84574	5.28344	4.70608	3.84574	5.06815
TRINITY_DN54241_c0_g2	9.13996	9.30246	9.36987	9.3513	9.38945	9.20366	8.94624	9.26486	9.58225	9.25303	9.10889	9.35422	9.1925	9.35767	9.19571	8.64781	9.15327	9.21931
TRINITY_DN54253_c0_g1	3.84574	4.82216	3.84574	4.3984	3.84574	3.84574	3.84574	4.39567	3.84574	4.37351	3.84574	3.84574	3.84574	4.37398	3.84574	3.84574	3.84574	3.84574
TRINITY_DN54254_c2_g1	4.38819	5.05733	6.4729	5.61787	4.67054	5.90297	4.37678	4.61889	5.74304	3.84574	4.64484	5.86939	4.51081	5.70246	5.73981	5.33998	5.63511	5.80558
TRINITY_DN54254_c2_g2	5.23509	5.86904	4.38677	5.83736	4.67054	3.84574	6.57809	6.40011	3.84574	5.70099	3.84574	3.84574	4.97858	3.84574	3.84574	6.25953	4.93882	3.84574
TRINITY_DN5425_c0_g1	5.13862	5.28931	4.84384	5.05353	5.18375	4.71633	5.41348	5.15551	4.64084	4.88458	5.3447	4.88291	5.193	4.82084	4.676	5.49992	5.03779	4.7604
TRINITY_DN5425_c0_g2	5.03215	5.73368	5.74242	5.34949	5.34194	5.31262	5.16123	5.20541	5.45069	5.28624	5.3897	5.53815	5.37096	5.36775	5.44597	5.38211	5.45817	5.52947
TRINITY_DN5425_c0_g3	5.44449	5.15638	5.18464	5.16168	5.12534	4.8699	5.33563	5.50272	4.8442	5.24381	5.24886	5.18458	5.45034	5.36775	5.13351	5.33998	4.5468	5.25909
TRINITY_DN5426_c0_g1	8.52583	9.38916	8.2443	8.98519	9.24759	8.48557	8.15044	9.02521	8.37018	8.37351	8.95613	8.56359	8.13956	8.13651	8.34818	9.04045	8.4303	8.47094
TRINITY_DN5426_c0_g2	4.97426	4.9472	4.84384	4.79181	4.76488	4.8699	4.89082	4.85979	4.8442	4.67347	5.08681	4.63681	5.193	5.15466	4.90828	4.61747	4.76659	4.83106
TRINITY_DN5426_c1_g1	5.74683	5.91939	5.27673	5.92086	5.48049	5.2666	6.6082	5.67649	5.30986	5.75808	5.91649	5.07476	6.45214	6.10063	5.24788	5.9867	5.88289	5.59645
TRINITY_DN5426_c2_g1	5.48211	5.10806	5.47819	5.92086	5.7167	5.55532	5.87593	4.98922	5.23216	5.54546	5.55396	5.5756	5.59455	5.73135	5.56129	5.25062	5.94867	5.69044
TRINITY_DN5426_c4_g1	7.37799	7.73791	7.55654	7.70209	7.77975	7.93572	7.65172	7.4026	7.53361	7.31979	7.70571	7.70304	7.67223	7.66646	7.3035	7.43388	7.963	7.33018
TRINITY_DN5427_c0_g1	5.58828	7.12582	6.25103	6.86651	6.59443	6.61287	6.15303	6.80062	6.23407	6.5648	6.22164	6.3099	5.41134	6.43956	6.07226	5.85379	5.99074	6.07725
TRINITY_DN5427_c1_g1	4.77471	4.7521	4.60652	4.62269	4.84936	4.4013	4.82588	4.78722	4.90226	4.75009	4.81846	4.63681	4.97858	4.37398	4.676	4.70608	4.82789	4.68297
TRINITY_DN5427_c1_g2	4.50819	5.10806	5.0837	5.05353	4.99732	5.11535	4.67852	5.0478	5.19111	5.00131	4.53994	5.18458	4.39035	5.20078	5.00476	5.04567	4.82789	4.89631
TRINITY_DN54284_c2_g1	4.50819	4.88688	6.05671	3.84574	4.56241	5.21854	3.84574	3.84574	5.76878	4.75009	4.73641	5.64718	3.84574	6.03472	5.6914	4.51603	4.45434	4.49783
TRINITY_DN5428_c0_g1	5.88749	5.91939	5.82852	5.83736	5.81971	6.05889	6.02181	5.85705	5.93561	5.98723	5.82755	5.92632	6.04559	6.12188	5.89593	5.96119	5.96987	6.00862
TRINITY_DN5428_c1_g1	4.91258	5.05733	4.90987	5.47211	5.23909	5.35681	5.16123	5.38475	5.05724	5.15356	5.29782	4.9513	4.91669	4.75087	4.60536	5.607	5.60737	5.11929
TRINITY_DN5428_c1_g2	4.77471	4.67533	4.77233	5.10904	4.92633	3.84574	5.25194	4.70765	3.84574	5.00131	4.41435	4.24497	5.03667	4.37398	4.32946	5.46196	4.5468	4.37966
TRINITY_DN54298_c0_g1	6.78366	6.72745	6.07977	6.87985	6.61274	7.01895	7.50208	6.69966	5.84297	7.04718	6.95859	6.50373	7.52487	6.48863	6.47983	7.63953	6.88128	6.35761
TRINITY_DN5429_c0_g1	5.88749	5.99142	6.07977	6.16583	6.00367	5.78743	5.97499	5.77001	5.81872	6.03306	5.76459	5.92632	5.78303	5.84067	6.03508	5.7365	5.83708	5.96078
TRINITY_DN542_c0_g1	10.2162	10.467	10.0824	9.95856	10.247	10.3995	9.78714	10.0243	10.1402	9.9494	10.1455	10.1715	9.96263	9.97026	9.76552	9.81816	10.091	9.96222
TRINITY_DN542_c0_g2	6.08474	5.99142	5.93494	6.07325	5.85226	5.75682	6.23381	5.70845	5.34674	5.86502	5.99969	5.98084	6.22324	5.81422	5.89593	6.37756	5.78956	6.00862
TRINITY_DN542_c11_g1	5.65418	6.05967	6.16815	5.77848	6.11327	6.47624	5.29458	6.24249	6.06322	5.64114	6.17543	6.13195	4.97858	6.01199	6.12613	5.7365	5.83708	6.46196
TRINITY_DN542_c1_g1	6.25625	6.35646	7.10568	6.188	6.08671	8.64986	5.61993	5.29872	8.15987	6.36942	6.39208	8.42605	6.13739	7.65949	8.05183	5.96119	8.21558	7.77491
TRINITY_DN542_c27_g1	5.74683	6.05967	5.93494	5.8658	6.00367	5.78743	5.55502	5.96458	5.91307	5.75808	5.88753	5.83995	5.78303	6.03472	6.01609	5.67345	5.74018	5.85943
TRINITY_DN542_c2_g1	7.21636	7.69754	7.36255	7.15623	8.18591	8.10978	7.96894	7.41165	7.89168	7.33739	7.52152	8.07437	7.97642	7.76716	7.61888	6.17467	8.21136	7.49165
TRINITY_DN542_c39_g1	5.44449	5.2468	5.77178	5.30548	5.60435	5.39933	4.95135	5.77001	5.51514	5.24381	5.02653	5.5756	5.0915	5.51314	5.44597	4.98718	5.39273	5.45849
TRINITY_DN542_c4_g1	7.96609	7.53889	7.97701	7.63357	7.77975	7.41861	7.14526	7.74052	7.17658	7.2564	7.32026	7.21079	7.86496	7.4651	7.34788	7.90448	7.764	7.16827
TRINITY_DN542_c4_g2	7.69851	7.65599	6.90832	7.18859	7.11187	7.04305	7.47017	6.89477	7.13073	7.26563	6.87644	6.90821	7.40563	7.39111	6.99405	7.86577	7.37508	6.93868
TRINITY_DN542_c5_g1	5.40561	5.76194	6.57163	5.54721	6.00367	6.08316	4.89082	5.70845	6.47794	5.61008	5.62827	6.03316	5.24029	6.18369	5.93723	4.85797	6.01127	6.33941
TRINITY_DN542_c6_g1	6.06165	6.53898	6.07977	6.188	6.00367	6.26283	6.43381	6.01516	6.23407	6.2601	6.17543	6.22388	6.39843	5.9169	6.01609	6.66534	6.26951	6.09935
TRINITY_DN542_c9_g1	4.23043	3.84574	4.22942	4.23772	4.26233	4.23979	4.22229	3.84574	3.84574	3.84574	3.84574	4.24497	4.23197	4.2203	3.84574	3.84574	4.34388	3.84574
TRINITY_DN54303_c0_g1	5.28025	4.82216	4.50647	5.21179	5.60435	6.32444	5.87593	4.98922	4.78195	4.82	6.33066	5.015	5.24029	5.15466	4.60536	6.13013	4.88508	5.11929
TRINITY_DN54306_c0_g2	4.91258	4.7521	5.23167	5.21179	5.0634	4.62672	4.49433	4.61889	4.7146	4.58807	4.2491	4.72752	4.39035	4.58872	4.5267	4.51603	4.70028	4.59663
TRINITY_DN54306_c0_g3	4.84639	4.7521	5.13541	5.30548	4.92633	4.8699	4.75557	4.70765	4.78195	4.67347	4.64484	4.9513	4.6115	4.75087	4.80023	4.61747	4.93882	4.7604
TRINITY_DN5430_c0_g1	5.86058	5.33023	6.1466	5.65171	5.34194	6.28368	6.08905	5.42542	6.10313	5.78568	5.515	6.42947	6.20229	6.1634	6.07226	6.60284	6.47165	6.05477
TRINITY_DN5430_c0_g2	5.23509	5.20256	5.47819	5.16168	5.12534	5.47992	5.25194	4.51727	5.23216	5.10533	3.84574	5.4595	4.77833	5.94133	5.64101	5.90861	5.83708	5.72023
TRINITY_DN54310_c0_g1	5.83309	5.51525	5.58415	5.8658	5.81971	5.84651	5.79627	5.8287	5.86677	5.78568	5.85789	6.52168	6.41657	6.1634	6.17789	6.35859	6.45712	5.9111
TRINITY_DN54319_c0_g1	5.13862	5.36971	4.84384	4.23772	5.39002	5.16822	5.92641	5.53954	5.86677	5.61008	6.30955	5.86939	5.45034	5.40585	5.78642	5.70538	4.5468	5.11929
TRINITY_DN5431_c0_g1	6.01422	5.78958	6.16815	6.09701	5.7167	6.17602	5.82338	5.99011	6.21613	5.9153	6.02628	6.20148	6.09229	6.1428	6.24393	5.93517	5.90519	6.05477
TRINITY_DN5431_c1_g1	6.88916	6.65796	7.15884	6.4104	7.00618	6.85131	5.92641	6.98299	7.13073	6.66714	6.98494	6.78109	6.06915	7.30413	6.90726	5.79651	6.68536	7.22755
TRINITY_DN5431_c1_g2	6.63944	6.80649	7.21006	6.44719	6.83107	6.15341	4.37678	6.62276	7.09296	6.38682	6.75882	7.43223	5.84002	7.45706	7.47325	5.33998	6.44244	7.30292
TRINITY_DN54324_c0_g1	5.18796	4.88688	4.77233	4.3984	4.84936	4.8699	5.06185	5.0478	4.64084	4.82	4.89325	4.40857	4.77833	4.6742	4.5267	4.70608	4.98959	4.59663
TRINITY_DN54324_c0_g2	4.84639	3.84574	4.50647	3.84574	4.43288	4.52411	3.84574	4.61889	4.55866	3.84574	4.64484	4.40857	3.84574	4.37398	4.5267	4.51603	4.5468	4.49783
TRINITY_DN5432_c2_g1	6.27623	6.22609	6.38482	5.77848	6.49905	6.54625	5.61993	5.46471	6.49275	6.18195	6.15171	6.5394	5.5601	6.37125	6.58407	5.7365	6.071	6.70673
TRINITY_DN54335_c1_g1	4.23043	3.84574	3.84574	4.71187	4.26233	5.75682	4.49433	4.61889	3.84574	5.28624	5.19758	3.84574	3.84574	5.15466	3.84574	4.51603	3.84574	4.49783
TRINITY_DN5433_c0_g1	6.62416	5.81662	5.68153	6.37259	5.64296	6.19826	7.27134	5.70845	5.54609	6.31587	6.45085	6.2889	6.58584	6.10063	6.09046	7.09575	6.44244	6.14248
TRINITY_DN5434_c0_g1	6.17326	6.49157	7.23993	6.07325	6.1393	6.34437	5.00819	5.77001	6.0428	6.05538	6.5072	6.96121	6.13739	6.56671	6.72701	6.13013	6.25263	7.00819
TRINITY_DN5434_c1_g1	5.13862	5.05733	5.0837	5.30548	5.23909	4.93751	5.29458	4.70765	4.55866	5.40457	5.515	4.8088	5.193	5.1064	4.43682	4.92486	4.93882	4.68297
TRINITY_DN54351_c0_g1	4.38819	4.37471	5.18464	3.84574	4.76488	4.4013	4.37678	3.84574	4.8442	3.84574	5.19758	4.8088	3.84574	4.58872	4.95776	3.84574	4.82789	4.7604
TRINITY_DN5435_c0_g1	6.60871	6.83188	6.99297	6.79781	6.84653	6.69187	6.65216	6.97072	6.99383	6.95854	6.74339	6.94815	6.64812	6.80337	6.95614	6.52052	6.70989	6.7884
TRINITY_DN5435_c0_g2	4.38819	4.88688	4.69394	3.84574	3.84574	4.71633	4.49433	4.85979	4.46469	3.84574	3.84574	4.53293	5.24029	3.84574	4.60536	4.70608	4.45434	4.68297
TRINITY_DN54362_c0_g1	4.77471	4.7521	3.84574	3.84574	3.84574	3.84574	3.84574	3.84574	3.84574	3.84574	3.84574	4.53293	3.84574	4.49092	3.84574	4.78552	4.70028	3.84574
TRINITY_DN54362_c0_g3	6.27623	8.37109	7.54068	6.74031	8.39737	6.17602	5.79627	7.80359	6.85355	6.69504	7.72908	7.29536	5.84002	6.50461	6.79332	6.61873	5.66223	6.96224
TRINITY_DN5436_c0_g1	5.44449	5.67515	5.32001	5.80826	5.75199	5.69326	5.76856	5.38475	5.48336	5.67143	6.12756	5.37515	5.84002	5.28744	5.41527	5.70538	5.45817	5.30192
TRINITY_DN54380_c0_g1	5.86058	5.20256	6.12469	5.74798	5.68038	5.21854	5.37522	5.25307	5.74304	5.36649	5.76459	5.284	4.51081	5.81422	5.73981	5.90861	5.60737	5.77777
TRINITY_DN54380_c0_g2	5.13862	5.2468	5.61748	5.16168	4.67054	5.2666	4.89082	5.38475	5.45069	4.67347	5.24886	5.18458	4.85026	5.05572	5.78642	5.85379	5.96987	5.59645
TRINITY_DN54389_c0_g1	5.18796	3.84574	4.97141	5.58306	5.29172	3.84574	5.11275	5.29872	4.7146	5.36649	5.19758	4.8088	5.193	3.84574	5.00476	5.15321	4.88508	5.21451
TRINITY_DN54389_c2_g1	5.58828	5.94385	5.32001	5.99928	5.64296	5.93029	6.25327	6.3236	5.54609	6.42095	6.30955	5.49948	6.38005	5.67288	5.56129	6.52052	6.03149	5.83279
TRINITY_DN54394_c0_g1	4.38819	3.84574	3.84574	3.84574	3.84574	4.8699	4.89082	3.84574	3.84574	3.84574	4.73641	4.53293	4.51081	4.6742	3.84574	4.39465	3.84574	3.84574
TRINITY_DN54398_c0_g1	8.43429	8.52471	8.37477	8.3725	8.77717	8.54105	8.58055	8.30225	8.45747	8.66771	8.50844	8.54227	8.44065	8.34589	8.5314	8.07811	8.35205	8.49507
TRINITY_DN5439_c0_g1	5.13862	5.33023	4.77233	5.25964	6.538	5.21854	5.37522	5.0478	5.05724	4.67347	5.62827	5.13114	5.1435	4.75087	4.676	5.10087	4.98959	5.45849
TRINITY_DN543_c0_g1	4.91258	4.82216	5.02917	5.16168	4.84936	4.8699	4.75557	4.70765	5.00833	4.37351	5.08681	5.33051	5.0915	4.94573	5.35129	5.15321	5.12766	5.56343
TRINITY_DN543_c0_g2	4.50819	4.49182	3.84574	4.23772	4.56241	4.23979	4.22229	4.23577	4.35239	4.37351	3.84574	3.84574	3.84574	4.2203	4.32946	4.23504	3.84574	4.22435
TRINITY_DN54400_c0_g1	4.50819	4.88688	4.50647	4.52059	4.56241	3.84574	5.20755	4.51727	4.7146	4.75009	4.73641	3.84574	5.24029	4.75087	5.09241	5.10087	4.45434	4.68297
TRINITY_DN54402_c0_g2	5.71671	5.15638	6.10242	5.77848	5.68038	6.08316	5.71123	6.06386	6.06322	5.98723	5.88753	5.95387	5.81185	5.89199	5.80909	5.85379	6.05139	5.96078
TRINITY_DN54404_c0_g1	5.03215	5.15638	4.38677	5.05353	4.99732	5.35681	3.84574	4.61889	4.55866	4.67347	4.73641	4.72752	5.45034	4.58872	4.32946	4.51603	4.98959	4.68297
TRINITY_DN54404_c0_g3	5.40561	5.44476	5.36166	5.10904	5.12534	4.93751	4.59262	5.46471	4.55866	4.75009	4.64484	4.8088	4.39035	4.37398	4.5267	5.29621	4.5468	4.59663
TRINITY_DN54414_c0_g1	6.39022	6.03731	7.05045	6.07325	7.17412	6.1304	6.21407	6.8552	7.54758	5.83912	5.43299	7.40399	5.1435	5.36775	6.24393	6.21777	5.76511	6.26407
TRINITY_DN54414_c0_g2	4.6085	4.22082	4.69394	4.79181	4.56241	4.23979	4.82588	4.23577	4.78195	4.37351	4.41435	4.8088	3.84574	5.0023	4.60536	3.84574	3.84574	4.22435
TRINITY_DN5441_c0_g1	9.11072	9.1886	9.14578	9.0794	9.0315	8.83534	8.69485	9.69308	9.54813	9.12809	9.13526	8.57202	8.86028	8.5847	8.34456	8.75733	8.41572	8.02789
TRINITY_DN54423_c0_g1	4.23043	4.49182	4.38677	4.23772	4.26233	4.23979	4.22229	3.84574	4.46469	4.37351	4.2491	3.84574	4.23197	4.2203	4.5267	3.84574	4.45434	4.49783
TRINITY_DN5442_c0_g1	6.12974	6.08165	6.23079	6.04905	5.97477	6.03417	6.11072	5.99011	6.10313	5.96369	6.02628	6.20148	5.99717	6.10063	6.14361	5.8815	6.01127	6.18425
TRINITY_DN5443_c0_g1	6.88916	6.5697	6.30999	6.5852	6.61274	6.42127	6.36445	6.50737	6.50739	6.38682	6.33066	6.2459	6.56982	6.56671	6.2914	6.69556	6.82646	6.54322
TRINITY_DN5443_c1_g2	6.75598	6.78064	7.05045	6.78366	7.06002	7.06675	7.17537	7.07747	6.50739	7.19971	6.97183	7.22164	7.30437	6.91407	6.72701	6.76837	7.33667	6.8146
TRINITY_DN5444_c0_g1	6.88916	6.90537	7.24975	7.03079	7.08618	7.45481	7.05088	6.78664	7.17658	7.15068	6.87644	7.23241	6.60168	7.48103	7.33324	7.23472	7.33667	7.38318
TRINITY_DN5445_c0_g1	7.88653	7.63475	7.7132	7.73879	7.58386	7.78797	8.13024	7.97766	7.81886	8.11906	7.70571	7.79267	8.0348	7.6734	7.44632	7.63185	7.47742	7.6294
TRINITY_DN54469_c0_g1	7.90529	8.39647	9.18437	7.95989	8.56795	8.06966	7.63744	8.02542	8.49742	7.79693	7.10976	8.67744	6.9846	7.45706	8.29285	7.69953	7.65617	8.59148
TRINITY_DN5446_c0_g1	6.91434	6.80649	6.93303	6.89307	7.07316	6.87844	7.08305	7.37509	6.89822	7.4057	6.91812	6.88095	6.70772	6.76443	7.1779	7.12906	6.88128	7.16827
TRINITY_DN54481_c0_g1	5.71671	5.81662	5.02917	5.16168	3.84574	6.00897	5.79627	6.22143	5.76878	5.24381	5.97254	5.07476	4.69946	5.96532	5.24788	5.82547	5.16977	6.46196
TRINITY_DN54487_c0_g1	4.50819	5.33023	3.84574	4.52059	4.56241	4.4013	4.95135	5.57526	3.84574	4.82	4.89325	4.40857	3.84574	3.84574	3.84574	4.61747	3.84574	4.37966
TRINITY_DN5448_c0_g1	6.90181	7.21479	7.23004	7.27144	7.03336	7.23283	7.06168	6.98299	6.95214	7.12042	6.91812	7.03714	6.88547	7.17262	7.04907	6.92899	6.97486	7.14795
TRINITY_DN54499_c0_g1	6.76989	6.70007	6.8958	6.69558	6.61274	6.80961	6.08905	6.11082	7.26404	6.65298	7.02356	7.25371	6.50382	7.81183	7.39091	5.9867	7.28108	7.01944
TRINITY_DN5449_c0_g1	9.66917	9.27767	9.44381	9.57188	9.46535	9.7237	9.10188	9.82677	9.80813	9.78887	9.47518	9.68081	9.41704	10.0665	9.91445	9.04621	9.73419	9.8792
TRINITY_DN544_c0_g1	6.29591	6.30213	6.38482	6.23126	6.59443	6.66081	5.55502	6.78664	6.97314	6.51851	6.12756	6.52168	6.09229	6.68312	6.60894	5.38211	6.39742	6.20465
TRINITY_DN544_c0_g2	8.02441	9.19102	9.38541	8.18363	8.66566	9.09389	8.18022	7.87055	9.50963	8.01408	8.88536	9.50049	7.92795	9.01565	9.18159	7.72862	9.32869	9.15519
TRINITY_DN544_c1_g1	8.50961	8.86462	8.67153	8.54768	8.35003	8.64208	8.77498	8.62216	8.36626	8.53002	8.85746	8.22123	8.12352	8.36311	8.58148	8.31176	8.35588	8.60262
TRINITY_DN5450_c0_g1	8.50961	7.92428	7.74119	8.17297	8.40768	8.21334	8.38153	7.71887	7.8752	8.15406	7.73679	7.96952	7.98829	8.00547	8.54724	8.96333	8.72443	8.19452
TRINITY_DN54511_c0_g1	4.38819	4.49182	4.77233	4.23772	4.26233	4.71633	4.82588	4.61889	4.35239	4.21996	4.2491	4.88291	3.84574	5.1064	4.74054	3.84574	5.12766	4.89631
TRINITY_DN5451_c0_g1	8.63823	8.98648	9.90443	8.53526	9.45794	8.97506	8.38579	8.86091	9.20463	8.95778	9.41427	9.46246	8.31455	9.17017	9.71038	8.3589	9.04624	9.46282
TRINITY_DN5452_c0_g1	7.87389	7.16605	7.29784	7.45959	6.73454	6.83755	7.22416	8.56281	7.96098	7.98659	7.91708	7.82134	7.33271	8.09586	8.06952	7.06164	7.71708	7.83301
TRINITY_DN5453_c0_g1	5.68584	5.6137	5.13541	5.77848	5.39002	5.2666	5.95093	5.46471	5.23216	5.54546	5.43299	5.33051	5.92099	5.44272	5.31788	6.13013	5.24927	5.06815
TRINITY_DN54544_c0_g1	4.38819	4.88688	4.69394	4.71187	4.56241	4.79665	4.59262	4.51727	4.35239	4.75009	4.89325	4.40857	4.6115	4.2203	4.5267	4.39465	4.34388	4.68297
TRINITY_DN54544_c1_g2	6.60871	6.32048	6.23079	6.51793	6.37507	6.34437	6.29136	6.71454	6.41707	6.66714	6.43154	6.33058	6.61733	6.61152	6.41041	6.35859	6.38207	6.41078
TRINITY_DN54546_c0_g1	4.23043	4.37471	3.84574	4.3984	4.26233	4.23979	4.59262	4.51727	3.84574	4.21996	4.2491	3.84574	4.69946	4.49092	4.18858	4.51603	3.84574	4.22435
TRINITY_DN54547_c0_g1	5.03215	5.28931	5.68153	5.05353	5.52323	5.21854	3.84574	5.38475	5.57625	6.09893	5.19758	5.07476	5.52463	5.7872	4.43682	4.51603	4.93882	5.16798
TRINITY_DN5454_c0_g1	6.98727	6.33859	7.48374	7.33055	6.47915	6.82365	7.25266	5.8287	7.08335	7.01459	6.72779	6.94815	7.60432	7.38265	7.69507	7.05009	7.53953	7.01944
TRINITY_DN5454_c1_g1	6.4954	7.39453	7.43306	5.83736	6.11327	7.6072	6.99558	6.52446	6.90917	6.40399	7.191	6.57417	7.36049	7.48103	7.11066	7.59281	6.62206	6.26407
TRINITY_DN5454_c1_g3	4.6085	5.2468	3.84574	4.52059	4.99732	4.93751	5.20755	3.84574	4.46469	4.75009	5.14368	3.84574	5.1435	3.84574	4.43682	3.84574	4.45434	5.06815
TRINITY_DN5454_c1_g4	4.69613	4.37471	3.84574	3.84574	4.76488	4.4013	4.49433	3.84574	3.84574	3.84574	4.41435	4.40857	4.51081	4.6742	4.60536	4.61747	4.62768	4.68297
TRINITY_DN5454_c2_g1	4.38819	3.84574	3.84574	4.52059	3.84574	4.4013	4.59262	4.70765	4.55866	4.49035	4.41435	4.53293	4.23197	4.37398	3.84574	5.67345	3.84574	4.37966
TRINITY_DN54554_c0_g1	3.84574	4.67533	4.50647	4.3984	4.43288	4.52411	4.37678	4.61889	4.64084	4.58807	4.73641	3.84574	3.84574	4.58872	4.74054	4.98718	4.76659	4.37966
TRINITY_DN5455_c0_g1	9.79645	9.90968	10.0494	9.8324	9.81202	10.0296	9.57987	9.99168	10.0171	9.95507	10.0253	10.0829	9.76016	9.87912	9.96597	9.39457	9.90547	9.9492
TRINITY_DN54575_c0_g1	5.36536	5.76194	5.13541	4.79181	5.23909	6.43984	4.49433	5.10308	4.78195	6.22159	5.66379	5.07476	4.77833	4.88548	5.00476	4.61747	5.03779	5.6599
TRINITY_DN54575_c0_g2	5.55393	3.84574	6.27097	6.46522	6.83107	6.91818	7.10409	3.84574	7.60211	7.00356	6.6134	5.80981	7.85851	3.84574	6.32215	3.84574	3.84574	7.04169
TRINITY_DN5457_c1_g1	4.38819	3.84574	3.84574	3.84574	3.84574	4.4013	3.84574	4.39567	3.84574	4.67347	3.84574	4.53293	4.39035	4.37398	3.84574	3.84574	4.34388	3.84574
TRINITY_DN54583_c0_g1	3.84574	5.05733	4.69394	3.84574	3.84574	4.52411	3.84574	4.51727	4.46469	4.75009	3.84574	3.84574	3.84574	4.75087	4.85593	4.51603	4.45434	4.49783
TRINITY_DN54588_c3_g1	5.40561	3.84574	3.84574	3.84574	3.84574	4.79665	5.37522	4.78722	3.84574	3.84574	3.84574	4.8088	3.84574	3.84574	4.43682	4.78552	3.84574	3.84574
TRINITY_DN5458_c0_g1	6.39022	6.76753	6.70761	6.78366	6.71778	6.85131	5.65112	6.36239	7.19451	5.89041	6.30955	6.6894	6.66326	6.1428	7.12777	7.26494	6.38207	6.69264
TRINITY_DN54593_c0_g1	3.84574	3.84574	3.84574	4.23772	3.84574	4.52411	4.59262	3.84574	3.84574	3.84574	4.2491	3.84574	4.23197	4.37398	4.5267	4.39465	3.84574	3.84574
TRINITY_DN54594_c0_g1	4.84639	4.37471	4.97141	3.84574	4.43288	4.79665	3.84574	4.85979	5.14839	3.84574	4.41435	5.13114	4.39035	4.37398	5.00476	4.39465	4.62768	4.37966
TRINITY_DN5459_c0_g1	4.50819	4.67533	4.38677	4.71187	4.76488	4.79665	4.59262	4.92679	4.55866	4.49035	5.02653	4.40857	4.6115	4.75087	4.18858	4.78552	4.5468	4.68297
TRINITY_DN545_c0_g1	8.43429	7.78362	7.76183	8.18363	7.81901	8.19215	8.89338	7.88358	7.96098	8.35645	8.27502	7.58246	8.91712	7.93228	7.76739	8.81589	7.72895	7.93081
TRINITY_DN54603_c0_g1	5.83309	5.86904	6.00936	5.47211	6.16484	6.00897	5.33563	6.3236	6.21613	5.54546	5.97254	5.92632	5.28559	6.66909	6.09046	5.64068	6.68536	6.14248
TRINITY_DN5460_c0_g1	4.23043	4.49182	3.84574	3.84574	3.84574	3.84574	4.22229	4.23577	3.84574	4.75009	3.84574	4.24497	4.39035	3.84574	4.5267	4.61747	4.70028	4.22435
TRINITY_DN54611_c0_g2	4.23043	3.84574	4.38677	4.62269	4.76488	5.05958	5.00819	5.10308	5.30986	4.21996	4.89325	4.63681	4.51081	5.0023	4.80023	4.78552	4.82789	4.95714
TRINITY_DN5461_c0_g1	4.69613	4.88688	3.84574	5.05353	4.76488	4.4013	5.61993	4.85979	3.84574	4.88458	5.3447	4.40857	4.85026	4.82084	4.95776	5.29621	4.88508	3.84574
TRINITY_DN5461_c0_g2	6.76989	6.35646	6.05671	6.93199	5.97477	5.16822	6.21407	7.28923	6.53623	5.83912	6.59626	5.07476	6.39843	6.33577	6.22772	6.27993	6.03149	5.62859
TRINITY_DN5461_c0_g4	5.32362	4.9472	5.32001	5.30548	5.34194	5.44033	5.55502	5.42542	4.7146	5.00131	4.96226	5.015	4.91669	5.5796	5.41527	6.10728	5.24927	5.45849
TRINITY_DN5462_c0_g1	5.83309	6.12455	5.88284	5.89363	6.26235	6.26283	6.21407	5.96458	6.10313	6.22159	5.99969	6.371	6.26419	6.1428	6.42458	6.03627	5.74018	5.85943
TRINITY_DN54639_c0_g1	6.39022	6.52335	5.02917	6.55198	6.3311	5.69326	6.45061	6.01516	5.23216	6.29753	5.94482	5.33051	6.22324	5.05572	5.56129	6.55404	5.28691	5.30192
TRINITY_DN5463_c0_g1	6.39022	6.76753	6.55566	6.61765	6.84653	6.94406	6.81529	6.06386	6.26924	6.59483	6.52548	6.60809	6.32336	6.40583	6.19471	6.71043	6.21823	6.35761
TRINITY_DN5464_c0_g1	6.06165	5.81662	5.77178	5.58306	5.85226	6.05889	6.21407	5.57526	6.10313	6.14109	5.97254	5.89817	5.81185	5.9169	5.83136	5.9867	6.12815	6.44511
TRINITY_DN5465_c0_g1	4.84639	4.58974	4.38677	5.05353	4.43288	5.44033	5.29458	4.61889	4.64084	4.49035	5.66379	4.53293	5.24029	4.58872	4.60536	5.15321	4.5468	4.22435
TRINITY_DN54667_c1_g1	5.23509	4.58974	3.84574	4.79181	3.84574	3.84574	4.75557	3.84574	3.84574	4.75009	4.64484	3.84574	4.77833	3.84574	3.84574	4.78552	3.84574	3.84574
TRINITY_DN54668_c0_g1	4.6085	3.84574	4.77233	4.3984	4.43288	4.79665	3.84574	4.61889	4.35239	4.88458	3.84574	4.9513	4.97858	4.37398	4.80023	4.39465	3.84574	4.37966
TRINITY_DN5466_c0_g2	6.6843	6.20639	6.98118	5.58306	6.39653	5.75682	6.53166	6.65404	5.74304	5.00131	5.99969	5.015	6.18101	6.53601	6.53294	6.52052	6.3189	5.25909
TRINITY_DN54674_c0_g1	4.6085	5.10806	4.69394	4.71187	4.76488	4.62672	5.00819	5.0478	4.55866	4.49035	4.64484	4.53293	4.91669	5.24498	4.60536	4.61747	4.62768	4.83106
TRINITY_DN54682_c0_g1	5.51857	4.49182	5.18464	4.71187	4.99732	5.11535	5.00819	5.34256	4.64084	5.05469	4.81846	5.23544	5.03667	4.88548	5.04956	5.53669	4.82789	5.21451
TRINITY_DN54685_c0_g1	5.36536	4.9472	4.97141	3.84574	5.0634	3.84574	4.49433	5.53954	4.46469	4.75009	5.02653	3.84574	4.51081	3.84574	4.43682	5.607	5.45817	4.7604
TRINITY_DN54690_c0_g1	4.84639	4.37471	4.69394	4.23772	4.43288	4.62672	4.67852	3.84574	4.64084	4.58807	4.41435	4.40857	4.91669	5.0023	4.32946	4.61747	4.34388	4.49783
TRINITY_DN5469_c0_g2	3.84574	4.22082	3.84574	4.23772	4.26233	4.52411	3.84574	4.23577	3.84574	3.84574	4.2491	3.84574	4.23197	3.84574	3.84574	4.23504	3.84574	3.84574
TRINITY_DN5469_c1_g1	4.23043	3.84574	3.84574	3.84574	3.84574	4.23979	4.22229	3.84574	3.84574	3.84574	3.84574	3.84574	3.84574	3.84574	3.84574	3.84574	4.34388	3.84574
TRINITY_DN5469_c2_g1	3.84574	3.84574	3.84574	4.23772	3.84574	4.52411	4.59262	3.84574	3.84574	4.75009	4.53994	3.84574	4.39035	3.84574	3.84574	3.84574	4.19885	3.84574
TRINITY_DN5469_c4_g1	7.82875	7.2526	6.80488	7.80947	7.65509	7.21178	7.46208	8.01954	7.29756	7.52556	8.30636	6.7958	8.0348	7.39953	7.1779	6.87747	7.36748	7.23719
TRINITY_DN546_c0_g1	6.10743	6.22609	6.1466	6.44719	6.03194	6.15341	6.62301	6.3236	6.47794	6.4706	6.2881	6.20148	6.64812	5.96532	5.99682	6.37756	6.071	5.98492
TRINITY_DN54707_c0_g1	4.50819	3.84574	4.50647	3.84574	3.84574	4.52411	4.49433	3.84574	4.46469	4.75009	4.81846	3.84574	4.97858	3.84574	4.85593	3.84574	4.88508	3.84574
TRINITY_DN5470_c0_g1	6.40833	6.68618	6.36649	6.63359	6.538	6.22013	6.17369	6.59077	6.08333	6.2601	6.97183	6.20148	6.84642	6.20366	6.27576	6.71043	6.50025	6.30226
TRINITY_DN5470_c1_g1	5.03215	4.82216	4.60652	5.30548	4.84936	4.79665	5.11275	4.51727	4.55866	5.40457	4.64484	4.88291	5.1435	4.2203	4.676	5.15321	4.62768	4.37966
TRINITY_DN5470_c1_g2	5.13862	5.91939	4.77233	5.30548	5.23909	5.44033	5.5212	5.42542	4.46469	5.51179	4.81846	5.33051	4.77833	5.1064	4.676	5.7365	5.52012	4.49783
TRINITY_DN5470_c1_g3	7.67681	6.03731	8.1485	6.99455	6.538	7.88374	7.35249	4.39567	7.33032	7.02554	6.90436	7.49602	8.30036	8.11124	7.76739	6.23881	7.89619	7.62208
TRINITY_DN5470_c2_g1	4.69613	4.9472	4.77233	4.79181	4.92633	5.11535	4.95135	4.70765	4.46469	4.67347	4.73641	4.88291	5.28559	5.1064	4.85593	5.04567	4.76659	4.7604
TRINITY_DN54714_c0_g1	5.51857	4.67533	4.50647	4.932	4.76488	4.71633	5.06185	5.25307	4.46469	5.05469	4.53994	4.9513	3.84574	4.75087	5.09241	4.70608	5.12766	4.68297
TRINITY_DN54721_c0_g1	6.40833	6.20639	6.57163	6.23126	6.57587	6.79542	6.27245	6.17828	6.63263	6.35181	6.46989	6.4671	6.18101	6.47247	6.367	6.37756	6.54206	6.77512
TRINITY_DN54724_c0_g1	5.55393	5.44476	6.21023	5.58306	5.85226	5.47992	5.29458	5.57526	5.76878	5.75808	5.66379	5.92632	5.28559	5.86659	6.01609	5.79651	5.68876	5.85943
TRINITY_DN54724_c0_g2	5.03215	5.10806	5.64993	5.21179	4.92633	5.16822	4.67852	4.98922	5.30986	5.19965	5.02653	5.23544	4.91669	5.20078	5.50504	5.46196	5.16977	4.89631
TRINITY_DN5472_c0_g1	7.5231	7.57653	7.31663	7.56977	7.44996	7.45481	8.10976	7.53267	7.46166	7.77779	7.53928	7.45992	7.72999	7.74758	7.61888	7.83269	7.5729	7.63667
TRINITY_DN5472_c1_g1	7.01077	6.40871	7.28835	6.76936	7.65509	6.57996	6.21407	6.69966	6.65899	6.96993	6.64706	6.6894	6.72223	6.91407	5.83136	6.87747	6.12815	7.12733
TRINITY_DN54737_c0_g1	5.36536	5.10806	5.18464	5.39184	5.0634	5.44033	4.89082	5.10308	5.38246	5.28624	5.08681	5.284	5.1435	5.44272	5.56129	5.04567	5.54991	5.30192
TRINITY_DN5473_c0_g1	3.84574	5.40785	4.38677	3.84574	3.84574	3.84574	6.43381	8.06023	3.84574	4.37351	3.84574	3.84574	4.51081	3.84574	3.84574	4.23504	3.84574	3.84574
TRINITY_DN5474_c0_g1	5.03215	5.20256	5.51457	5.16168	5.29172	5.05958	5.25194	5.34256	5.51514	5.28624	5.24886	5.4181	5.0915	5.20078	5.24788	4.98718	5.21026	5.34314
TRINITY_DN5474_c0_g2	5.23509	5.51525	5.93494	5.30548	5.43614	5.35681	5.06185	5.50272	5.95777	5.40457	5.24886	5.74728	5.193	5.51314	5.71584	4.85797	5.39273	5.59645
TRINITY_DN54756_c0_g1	4.23043	4.67533	4.38677	3.84574	4.26233	4.93751	5.06185	4.70765	4.78195	4.21996	3.84574	5.13114	3.84574	4.6742	4.90828	4.61747	4.98959	4.95714
TRINITY_DN54756_c1_g1	5.08679	5.6137	5.44064	4.8647	5.81971	4.62672	4.75557	5.88479	5.63441	5.00131	5.08681	5.284	4.51081	5.20078	5.76333	4.85797	5.52012	5.77777
TRINITY_DN5475_c0_g1	5.03215	5.44476	5.32001	4.8647	5.23909	5.11535	4.89082	5.25307	5.30986	5.19965	5.14368	5.284	5.1435	5.15466	4.85593	4.85797	5.39273	5.21451
TRINITY_DN5475_c0_g2	6.06165	6.55442	6.21023	6.23126	6.61274	6.56321	6.21407	5.77001	6.72276	6.59483	6.19873	6.89465	6.53722	6.28073	6.12613	5.82547	6.26951	6.57442
TRINITY_DN54766_c0_g1	5.40561	4.67533	4.69394	3.84574	4.76488	5.05958	4.67852	5.34256	5.794	5.15356	5.24886	5.4595	3.84574	6.40583	4.43682	5.20303	5.52012	5.3829
TRINITY_DN5476_c0_g1	4.6085	3.84574	4.22942	4.3984	4.67054	4.4013	4.49433	4.23577	4.20491	4.49035	3.84574	4.8088	4.51081	4.6742	3.84574	4.23504	4.88508	4.22435
TRINITY_DN5476_c1_g1	4.23043	4.22082	3.84574	3.84574	3.84574	3.84574	3.84574	3.84574	3.84574	3.84574	3.84574	4.53293	4.51081	3.84574	4.80023	4.23504	3.84574	3.84574
TRINITY_DN54771_c0_g1	5.83309	5.64481	5.13541	5.83736	6.03194	5.35681	5.65112	5.88479	5.34674	5.9153	5.94482	5.7148	5.41134	5.47846	5.87477	6.10728	5.48955	5.49452
TRINITY_DN54774_c0_g1	5.28025	5.05733	6.23079	3.84574	5.52323	5.75682	5.33563	4.78722	5.34674	5.19965	4.89325	6.13195	5.0915	5.84067	5.47588	4.51603	5.45817	5.98492
TRINITY_DN5477_c0_g1	6.63944	6.81924	6.16815	6.5852	6.71778	6.00897	6.53166	6.62276	5.97955	6.54954	7.04874	6.22388	6.69306	6.1428	6.14361	6.7397	6.03149	6.33941
TRINITY_DN5478_c0_g2	5.13862	5.76194	4.50647	6.55198	5.7167	5.66021	5.58791	5.53954	5.05724	6.20192	5.43299	5.18458	5.75354	5.40585	4.74054	5.607	5.45817	5.56343
TRINITY_DN54791_c0_g1	5.23509	5.20256	4.97141	4.52059	3.84574	5.11535	4.75557	4.78722	4.46469	4.94479	4.81846	3.84574	4.51081	4.75087	3.84574	4.51603	3.84574	3.84574
TRINITY_DN54794_c0_g1	5.48211	3.84574	4.77233	4.79181	5.0634	5.31262	5.58791	4.92679	4.7146	5.44142	5.62827	5.4595	6.11503	5.20078	5.04956	5.9867	4.93882	4.89631
TRINITY_DN54794_c1_g1	4.91258	4.37471	4.38677	4.62269	4.67054	4.62672	4.75557	4.39567	4.35239	4.37351	4.96226	4.40857	3.84574	3.84574	3.84574	3.84574	3.84574	3.84574
TRINITY_DN54794_c2_g1	6.66951	5.8431	6.4729	5.99928	6.08671	5.5913	6.17369	6.06386	5.51514	5.9153	6.54352	6.5394	6.60168	5.15466	5.24788	5.46196	5.24927	6.09935
TRINITY_DN54796_c0_g1	6.35328	5.89446	5.27673	5.94753	5.81971	5.35681	6.34655	5.96458	4.8442	5.75808	5.3447	4.88291	5.72334	5.40585	5.47588	6.5705	5.32331	5.21451
TRINITY_DN54796_c0_g3	5.44449	5.64481	5.13541	5.34949	5.64296	5.31262	5.92641	5.85705	4.8442	5.44142	5.14368	4.8088	5.62804	5.32831	5.38373	6.03627	5.08373	4.83106
TRINITY_DN5479_c0_g2	3.84574	3.84574	4.50647	4.3984	3.84574	4.8699	4.37678	4.61889	3.84574	4.67347	4.64484	5.13114	3.84574	4.37398	4.5267	4.51603	4.34388	3.84574
TRINITY_DN5479_c0_g4	4.91258	4.58974	4.22942	4.71187	3.84574	4.23979	4.49433	4.23577	4.46469	4.58807	4.2491	4.72752	4.97858	3.84574	4.5267	4.70608	4.5468	4.59663
TRINITY_DN5479_c1_g1	4.77471	4.88688	4.90987	4.62269	5.23909	5.51822	5.48638	4.61889	5.05724	4.94479	4.81846	5.33051	5.193	5.05572	4.32946	5.33998	5.52012	5.16798
TRINITY_DN547_c0_g1	7.78888	7.98137	7.95331	7.9784	7.66374	8.26498	8.39428	8.27784	8.16439	7.82827	7.44816	8.36421	7.75803	8.2145	8.43591	8.29247	7.95797	8.0334
TRINITY_DN547_c1_g1	9.08635	9.3158	9.52421	9.14623	9.23608	9.61468	8.93757	9.2195	9.61889	8.80284	9.63771	9.77508	9.29372	9.50627	9.72436	9.08873	9.49547	9.38327
TRINITY_DN547_c2_g1	8.63075	8.87968	8.53876	8.28117	8.75716	8.73648	8.40272	8.75887	8.80571	8.25422	8.67763	9.11558	8.48732	8.59566	8.46289	8.68894	8.70659	8.88106
TRINITY_DN5480_c0_g1	7.5788	7.64187	7.62579	7.5115	7.71462	7.64679	7.54099	7.45606	7.61542	7.54837	7.81893	7.84945	7.62732	7.80553	7.68361	7.89169	7.74659	7.71435
TRINITY_DN54811_c0_g1	5.32362	5.05733	4.90987	5.16168	4.84936	4.52411	5.11275	4.98922	5.23216	5.10533	5.14368	4.40857	5.24029	4.82084	4.95776	5.04567	5.16977	4.59663
TRINITY_DN5481_c0_g1	4.84639	4.67533	3.84574	4.52059	4.26233	4.52411	5.20755	4.61889	4.35239	5.44142	5.08681	4.24497	5.37096	4.37398	4.5267	5.49992	4.93882	4.22435
TRINITY_DN54824_c0_g1	5.23509	5.05733	5.13541	4.71187	5.7167	4.8699	4.82588	5.10308	4.7146	4.75009	5.29782	5.015	4.85026	5.24498	5.24788	4.61747	5.03779	5.16798
TRINITY_DN54824_c0_g2	5.40561	5.2468	5.44064	5.58306	5.7863	5.51822	5.82338	5.77001	5.34674	5.75808	5.69831	5.49948	5.78303	5.5796	5.35129	6.08403	6.18293	5.93618
TRINITY_DN54824_c2_g1	5.83309	5.48054	5.32001	5.61787	5.60435	4.4013	5.4505	5.91194	5.10384	5.44142	5.62827	4.40857	4.6115	4.58872	4.85593	5.33998	4.88508	4.68297
TRINITY_DN5482_c0_g1	6.46123	7.21479	7.52464	7.13424	6.9924	6.91818	6.25327	7.14439	6.72276	6.70879	7.06115	7.34577	6.30392	7.35696	7.7565	6.27993	6.63495	7.90698
TRINITY_DN5483_c0_g1	6.52874	6.67214	6.21023	6.5852	6.55707	6.43984	6.06702	6.81447	6.38558	6.33396	6.46989	6.26758	6.66326	6.53601	6.51985	6.46864	6.45712	6.51129
TRINITY_DN54843_c0_g1	4.69613	5.54898	5.23167	4.932	5.0634	5.16822	4.37678	4.92679	5.14839	4.58807	5.02653	4.88291	5.0915	4.82084	4.90828	4.78552	4.70028	4.95714
TRINITY_DN54848_c0_g1	3.84574	4.22082	3.84574	4.23772	4.26233	4.52411	4.59262	3.84574	3.84574	4.67347	4.2491	3.84574	4.77833	3.84574	4.18858	4.70608	4.19885	3.84574
TRINITY_DN5484_c0_g2	4.77471	4.49182	4.50647	4.71187	4.43288	4.71633	5.20755	4.70765	4.7146	4.82	5.14368	4.88291	4.85026	4.2203	4.5267	5.15321	4.45434	4.7604
TRINITY_DN54854_c0_g1	7.46513	7.37754	7.26918	7.56977	7.30214	7.37203	7.60111	7.31843	7.05414	7.43049	7.59128	7.17772	7.69416	7.27695	7.36955	7.90448	7.35216	7.33018
TRINITY_DN54854_c0_g4	5.51857	5.51525	5.47819	6.66493	5.68038	6.72225	5.11275	5.38475	5.30986	5.24381	5.73189	6.42947	5.45034	5.54683	5.31788	5.57236	5.63511	5.3829
TRINITY_DN5485_c0_g1	4.69613	4.49182	4.38677	3.84574	4.43288	4.23979	3.84574	3.84574	4.35239	3.84574	3.84574	3.84574	3.84574	3.84574	3.84574	4.51603	3.84574	4.68297
TRINITY_DN54863_c0_g1	4.69613	4.7521	4.69394	4.62269	4.67054	4.62672	4.49433	4.70765	4.46469	4.49035	4.64484	4.63681	4.39035	4.6742	4.60536	4.23504	4.76659	4.59663
TRINITY_DN54864_c0_g1	4.50819	3.84574	4.69394	3.84574	3.84574	4.52411	4.49433	3.84574	4.46469	3.84574	4.53994	4.72752	4.51081	4.6742	4.43682	3.84574	4.45434	3.84574
TRINITY_DN54869_c0_g1	5.18796	5.6137	5.54987	5.39184	5.43614	6.00897	5.29458	4.78722	5.54609	5.05469	4.81846	5.74728	4.39035	5.81422	5.00476	4.98718	5.68876	5.30192
TRINITY_DN54869_c0_g2	6.54511	6.3741	6.64882	6.56869	6.538	6.72225	6.46721	6.30377	6.63263	6.36942	6.66359	6.86711	6.36142	6.69701	6.82532	6.25953	6.48602	6.54322
TRINITY_DN5486_c0_g1	7.68408	7.73126	7.46705	7.83679	7.74756	7.50744	7.81911	7.53267	7.77214	7.96984	7.40032	7.49602	7.36049	7.29513	7.56365	7.425	7.36748	7.29371
TRINITY_DN54872_c0_g1	3.84574	3.84574	3.84574	3.84574	3.84574	4.52411	4.89082	3.84574	3.84574	4.49035	4.53994	3.84574	3.84574	4.37398	3.84574	4.78552	4.45434	4.37966
TRINITY_DN54877_c0_g3	4.50819	3.84574	5.68153	5.25964	4.56241	4.52411	5.16123	3.84574	5.63441	5.47713	3.84574	3.84574	4.51081	5.5796	4.43682	3.84574	4.70028	4.49783
TRINITY_DN54879_c0_g1	5.88749	6.10327	6.48986	5.61787	6.47915	5.44033	5.68154	6.03974	5.89013	5.72986	5.99969	6.03316	5.52463	6.01199	6.10841	6.06037	5.74018	6.05477
TRINITY_DN5487_c0_g1	8.98157	9.13189	8.42295	9.11598	8.82793	8.48121	9.99921	9.04268	8.37018	9.22045	8.9396	8.20503	9.30323	8.82402	8.63582	9.93456	9.14667	8.22372
TRINITY_DN5487_c0_g3	5.96501	6.10327	5.98502	6.07325	6.05961	5.84651	6.15303	6.03974	5.93561	6.09893	6.22164	5.80981	6.11503	6.01199	6.10841	5.85379	5.81355	5.72023
TRINITY_DN54881_c0_g1	5.48211	5.33023	5.0837	5.51026	5.52323	5.81732	4.89082	5.42542	5.05724	5.54546	5.3897	5.95387	3.84574	5.20078	5.31788	5.38211	5.24927	5.62859
TRINITY_DN54885_c0_g1	5.77625	5.86904	5.58415	5.89363	5.85226	5.51822	5.71123	6.11082	5.794	5.78568	5.82755	5.61192	5.92099	5.54683	5.56129	5.53669	5.35856	5.42132
TRINITY_DN5488_c0_g1	4.38819	6.64364	3.84574	5.30548	5.64296	4.23979	5.25194	5.67649	5.38246	6.5799	5.97254	5.015	5.193	3.84574	3.84574	5.33998	5.83708	3.84574
TRINITY_DN5488_c1_g1	5.91385	5.64481	5.68153	5.65171	5.7167	5.75682	6.17369	6.13369	6.14188	6.80136	6.81887	7.03714	6.52062	6.76443	6.87709	5.82547	6.10937	6.39329
TRINITY_DN5488_c2_g1	5.68584	5.64481	5.58415	5.51026	5.64296	5.90297	5.61993	5.64367	5.89013	5.64114	5.66379	5.5756	5.66063	5.84067	5.6914	5.76686	5.99074	5.77777
TRINITY_DN5488_c4_g1	6.40833	6.70007	6.66375	6.95735	6.78364	6.69187	6.45061	7.066	7.00406	6.68116	6.71202	6.52168	5.86758	6.12188	6.21132	5.93517	5.99074	6.0319
TRINITY_DN5488_c7_g1	6.01422	5.73368	5.47819	5.58306	6.08671	5.98327	6.13205	5.60995	5.05724	5.61008	6.05234	5.18458	5.37096	5.61149	5.80909	6.10728	6.23554	6.26407
TRINITY_DN54890_c0_g1	3.84574	3.84574	3.84574	3.84574	3.84574	3.84574	4.22229	3.84574	3.84574	3.84574	4.2491	3.84574	4.39035	3.84574	3.84574	4.51603	3.84574	3.84574
TRINITY_DN54893_c0_g1	5.51857	5.2468	5.74242	5.05353	5.39002	5.62624	5.76856	5.0478	5.91307	5.36649	5.88753	5.86939	5.5601	5.81422	5.85325	5.29621	6.03149	5.74933
TRINITY_DN54894_c0_g1	4.91258	4.88688	3.84574	3.84574	5.23909	4.62672	4.95135	4.39567	4.46469	4.49035	5.24886	4.53293	4.97858	4.94573	4.85593	3.84574	4.45434	4.49783
TRINITY_DN54898_c1_g1	5.32362	4.7521	5.58415	5.47211	5.18375	5.21854	4.67852	4.98922	5.51514	5.36649	5.24886	5.37515	4.39035	5.32831	5.56129	5.29621	4.93882	5.77777
TRINITY_DN5489_c0_g1	6.25625	5.89446	6.72193	5.92086	7.03336	6.24165	6.98426	7.066	6.12265	5.75808	6.6134	7.01228	5.37096	6.18369	6.33726	6.13013	6.89199	6.6784
TRINITY_DN5489_c1_g1	4.69613	4.67533	3.84574	4.52059	3.84574	3.84574	4.67852	4.70765	5.23216	3.84574	5.29782	4.88291	4.51081	5.15466	4.43682	4.85797	4.93882	4.37966
TRINITY_DN548_c0_g1	6.72775	6.79363	6.45573	6.68034	6.7511	6.03417	6.85325	6.54134	6.16083	6.5648	6.74339	6.2889	6.64812	6.03472	6.32215	6.99084	6.071	6.30226
TRINITY_DN54908_c0_g2	5.28025	4.7521	5.02917	5.21179	5.23909	5.2666	5.25194	5.20541	5.38246	5.32709	5.14368	5.284	5.03667	5.1064	5.44597	5.10087	5.39273	5.34314
TRINITY_DN54909_c0_g1	3.84574	5.15638	3.84574	5.10904	5.23909	3.84574	5.74022	5.10308	3.84574	4.37351	4.89325	3.84574	4.69946	4.37398	3.84574	5.10087	4.5468	4.37966
TRINITY_DN5490_c0_g1	4.84639	4.7521	4.69394	4.71187	4.99732	4.8699	4.75557	4.85979	4.78195	5.00131	4.64484	5.015	4.97858	4.75087	4.74054	5.04567	4.62768	4.68297
TRINITY_DN54911_c0_g2	5.48211	5.64481	5.47819	5.71671	5.48049	5.21854	5.65112	5.99011	5.54609	5.72986	5.55396	5.53815	5.41134	5.54683	5.58845	5.57236	5.39273	5.42132
TRINITY_DN54914_c0_g2	3.84574	3.84574	3.84574	3.84574	3.84574	4.71633	3.84574	3.84574	3.84574	3.84574	3.84574	3.84574	4.51081	3.84574	3.84574	3.84574	4.45434	3.84574
TRINITY_DN54915_c0_g1	5.03215	4.82216	5.13541	5.30548	5.18375	5.00049	5.11275	5.25307	4.78195	4.75009	5.02653	4.63681	5.32909	4.58872	4.74054	5.42273	4.82789	4.7604
TRINITY_DN54918_c0_g2	5.44449	5.15638	5.27673	4.9947	5.23909	5.21854	5.20755	5.10308	5.00833	5.36649	5.14368	4.63681	4.69946	5.05572	5.00476	5.64068	5.16977	5.16798
TRINITY_DN54919_c0_g1	4.91258	4.37471	4.69394	3.84574	4.56241	3.84574	5.20755	4.39567	4.78195	5.19965	3.84574	4.72752	4.77833	3.84574	4.74054	4.61747	4.34388	4.37966
TRINITY_DN5491_c0_g1	6.4954	6.12455	6.18936	6.23126	5.94522	6.05889	6.59323	6.03974	6.55042	6.20192	6.24416	5.80981	6.41657	6.76443	6.42458	6.46864	6.66039	6.16353
TRINITY_DN5491_c0_g3	5.93968	5.89446	6.38482	5.77848	5.81971	6.30421	5.87593	5.91194	6.32033	6.07734	5.91649	6.22388	5.59455	5.9169	6.4933	5.20303	5.68876	5.96078
TRINITY_DN54925_c0_g1	5.03215	5.58178	4.90987	5.47211	5.12534	5.78743	5.29458	5.34256	5.00833	5.28624	5.3897	5.33051	5.193	5.36775	5.31788	5.38211	6.12815	5.56343
TRINITY_DN54928_c0_g1	5.62167	5.48054	5.82852	5.34949	5.60435	5.81732	5.41348	5.25307	6.17952	5.78568	5.24886	5.4595	5.28559	5.73135	5.71584	5.82547	5.63511	5.9111
TRINITY_DN54929_c0_g1	6.17326	6.1661	5.61748	6.16583	5.884	5.05958	6.17369	6.3236	5.45069	6.05538	5.79646	5.07476	6.18101	5.24498	5.17303	6.17467	5.52012	5.42132
TRINITY_DN5492_c0_g1	4.50819	4.22082	3.84574	4.52059	4.26233	3.84574	4.75557	4.39567	4.20491	4.37351	4.41435	3.84574	4.77833	4.49092	4.60536	4.85797	4.45434	4.37966
TRINITY_DN54932_c0_g1	7.54724	7.88291	7.33518	7.79561	7.52801	7.94209	7.48621	7.88358	7.76619	7.82827	7.47612	7.97591	7.68689	7.54303	7.38382	7.09575	7.64367	7.64391
TRINITY_DN54937_c0_g1	5.55393	5.33023	5.40184	5.61787	4.99732	4.93751	5.58791	5.70845	5.2717	5.70099	5.08681	5.07476	5.1435	5.05572	5.5335	5.20303	5.21026	5.52947
TRINITY_DN54938_c0_g2	4.23043	3.84574	3.84574	3.84574	4.56241	4.23979	4.59262	3.84574	4.35239	3.84574	4.2491	4.40857	4.69946	4.2203	4.32946	4.23504	3.84574	4.49783
TRINITY_DN5493_c0_g1	5.62167	5.33023	6.07977	5.77848	5.39002	5.93029	5.29458	5.64367	6.00098	5.24381	5.73189	5.92632	5.24029	6.05706	6.0538	5.25062	5.94867	6.07725
TRINITY_DN54941_c0_g1	7.03387	6.89339	6.98118	7.00673	6.81544	7.00674	7.18526	6.89477	6.99383	6.8761	6.94523	6.7958	7.02004	7.03848	7.05803	6.90347	7.27296	6.9854
TRINITY_DN54942_c0_g1	7.36897	7.23382	7.16923	7.67962	7.44996	7.13554	7.24322	7.42064	7.56141	7.68492	7.47612	7.56559	7.85202	7.44086	7.5946	7.32352	7.34443	7.37448
TRINITY_DN54945_c0_g1	4.84639	5.15638	4.84384	4.79181	4.76488	4.8699	4.95135	4.85979	4.9568	5.00131	4.81846	5.015	5.1435	5.0023	4.43682	4.98718	4.93882	5.06815
TRINITY_DN54945_c0_g2	5.23509	5.40785	5.32001	5.34949	5.43614	5.39933	5.37522	5.34256	5.23216	5.47713	5.3447	5.53815	5.66063	5.44272	5.35129	5.64068	5.39273	5.42132
TRINITY_DN54945_c0_g3	4.97426	5.2468	4.38677	5.10904	4.84936	5.31262	4.67852	4.61889	4.64084	4.67347	4.96226	4.88291	4.91669	4.94573	5.13351	5.29621	4.45434	5.11929
TRINITY_DN54946_c2_g1	5.28025	5.2468	4.97141	5.68464	5.23909	5.51822	6.21407	6.08755	5.14839	6.2601	5.3897	5.5756	5.66063	6.03472	5.17303	6.01172	5.71474	5.42132
TRINITY_DN54949_c0_g2	5.03215	3.84574	5.18464	5.34949	3.84574	5.05958	4.49433	3.84574	4.46469	4.82	4.81846	4.53293	3.84574	3.84574	4.95776	5.49992	5.08373	3.84574
TRINITY_DN54953_c0_g1	4.38819	4.37471	3.84574	3.84574	3.84574	4.4013	5.16123	3.84574	3.84574	3.84574	3.84574	4.40857	3.84574	4.37398	3.84574	4.61747	3.84574	3.84574
TRINITY_DN54960_c0_g1	3.84574	3.84574	4.22942	4.23772	4.43288	4.23979	3.84574	4.23577	4.46469	3.84574	4.41435	3.84574	4.23197	4.58872	4.18858	4.51603	4.34388	4.49783
TRINITY_DN54964_c0_g1	5.08679	5.00384	4.97141	4.932	5.12534	5.05958	5.25194	5.29872	5.2717	5.05469	5.14368	5.07476	5.28559	5.1064	5.00476	5.15321	5.08373	5.06815
TRINITY_DN54976_c0_g2	4.77471	6.12455	3.84574	5.71671	4.56241	4.52411	5.20755	5.50272	4.90226	4.94479	4.96226	4.8088	3.84574	4.49092	5.78642	5.49992	5.42592	5.06815
TRINITY_DN54977_c0_g1	5.96501	5.00384	5.58415	5.68464	5.52323	5.16822	5.37522	5.34256	5.84297	5.70099	5.97254	5.95387	5.32909	5.98886	5.97726	5.33998	5.16977	5.98492
TRINITY_DN54977_c0_g3	4.38819	4.37471	4.69394	5.10904	5.18375	4.4013	3.84574	5.7997	4.78195	5.44142	5.515	4.40857	5.41134	4.37398	4.90828	4.39465	4.45434	4.68297
TRINITY_DN54978_c0_g1	6.2154	6.52335	6.25103	6.50059	6.59443	6.364	6.45061	6.63849	6.52189	6.5799	6.6134	6.59123	6.67824	6.48863	6.39609	6.41473	6.44244	6.35761
TRINITY_DN5497_c0_g1	4.69613	4.37471	4.60652	4.62269	4.56241	4.4013	4.22229	4.23577	4.20491	4.88458	4.89325	4.40857	5.45034	4.2203	4.5267	4.39465	4.34388	4.22435
TRINITY_DN54987_c0_g1	4.6085	4.67533	5.18464	5.16168	4.76488	4.79665	4.59262	4.92679	5.19111	4.75009	4.96226	5.13114	4.69946	5.0023	4.74054	4.51603	4.5468	5.06815
TRINITY_DN5498_c0_g1	6.57727	6.1661	7.15884	6.42892	6.16484	7.06675	6.91432	7.71157	7.15842	7.24711	6.63033	6.85313	6.24387	7.20185	7.51917	5.82547	6.7577	7.23719
TRINITY_DN54990_c0_g1	5.68584	5.00384	6.00936	5.05353	5.85226	5.21854	5.55502	5.64367	5.76878	5.86502	5.82755	5.33051	6.2842	6.33577	5.58845	5.8815	5.42592	5.85943
TRINITY_DN54993_c0_g1	4.77471	4.7521	4.77233	4.79181	3.84574	3.84574	4.59262	3.84574	4.7146	5.24381	4.53994	4.53293	5.193	4.75087	4.676	3.84574	3.84574	4.49783
TRINITY_DN54994_c0_g1	4.77471	4.58974	4.60652	4.8647	4.67054	5.16822	5.20755	4.61889	5.19111	5.05469	5.14368	5.4181	5.84002	5.05572	5.00476	4.98718	5.45817	4.68297
TRINITY_DN54999_c0_g1	6.25625	6.33859	6.32909	6.4104	6.16484	6.42127	6.04461	6.15618	6.25177	5.98723	6.15171	6.13195	6.24387	6.35362	6.22772	6.23881	6.23554	6.37556
TRINITY_DN5499_c0_g1	4.77471	4.88688	4.84384	4.932	4.84936	4.8699	5.00819	4.85979	5.05724	4.88458	4.96226	4.63681	4.97858	5.15466	5.00476	4.78552	4.98959	4.95714
TRINITY_DN549_c0_g1	8.45137	8.73149	8.25886	8.5803	8.60873	8.30006	9.27712	8.89659	8.49024	8.92925	8.71699	8.29959	8.56452	8.1954	8.42223	8.47895	8.16414	8.28963
TRINITY_DN54_c0_g1	6.76989	6.78064	7.02774	6.89307	6.79963	6.76661	6.91432	6.99516	7.1025	6.72239	6.83348	7.0494	6.56982	6.92585	6.88722	6.81029	6.69768	6.87802
TRINITY_DN55000_c0_g1	5.23509	4.7521	4.97141	4.9947	5.18375	4.79665	5.76856	4.98922	5.05724	4.75009	4.53994	5.53815	5.1435	5.36775	5.44597	4.98718	5.03779	5.34314
TRINITY_DN55002_c0_g1	5.96501	4.88688	5.82852	5.61787	5.12534	5.84651	6.08905	5.25307	5.81872	5.5782	5.99969	5.74728	5.66063	5.47846	5.5335	5.42273	5.32331	5.6599
TRINITY_DN55005_c0_g1	5.36536	3.84574	4.38677	3.84574	3.84574	3.84574	3.84574	3.84574	4.64084	3.84574	4.41435	4.53293	4.51081	4.37398	3.84574	4.51603	4.34388	4.37966
TRINITY_DN5500_c0_g1	5.23509	4.82216	4.69394	5.39184	5.0634	5.47992	5.79627	4.98922	4.9568	5.36649	5.14368	5.18458	6.11503	5.64257	5.13351	5.90861	5.68876	5.06815
TRINITY_DN5500_c3_g1	3.84574	4.7521	4.97141	3.84574	3.84574	3.84574	3.84574	3.84574	4.7146	3.84574	3.84574	4.53293	3.84574	4.49092	4.676	3.84574	4.45434	4.7604
TRINITY_DN5501_c0_g1	9.17377	9.32022	9.39859	9.17851	9.31754	9.26825	9.24467	9.52101	9.36812	9.37647	9.40225	9.40465	9.15098	9.14305	9.4237	8.90425	9.24673	9.31495
TRINITY_DN55029_c0_g2	5.80499	4.82216	5.23167	5.61787	3.84574	5.00049	6.3284	5.0478	3.84574	4.58807	3.84574	4.8088	4.91669	4.75087	5.38373	6.53738	5.08373	5.62859
TRINITY_DN55029_c1_g1	5.32362	5.78958	3.84574	6.78366	4.99732	3.84574	5.79627	3.84574	5.71677	5.28624	5.62827	4.88291	6.61733	5.24498	3.84574	4.92486	3.84574	3.84574
TRINITY_DN5502_c0_g1	5.32362	6.01457	5.80047	6.50059	6.30857	6.03417	7.05088	5.0478	6.19795	7.05788	6.2881	6.10794	6.46958	6.47247	5.61501	6.78248	5.32331	5.42132
TRINITY_DN5502_c1_g1	5.91385	5.20256	5.02917	5.58306	5.43614	5.81732	6.02181	5.53954	5.63441	5.81268	5.3447	5.53815	6.04559	5.40585	5.09241	6.58677	6.09033	5.88553
TRINITY_DN55031_c0_g1	5.36536	5.36971	5.13541	5.10904	5.60435	5.21854	5.00819	5.29872	5.2717	5.05469	5.66379	5.015	5.59455	5.32831	5.21112	5.46196	4.82789	4.95714
TRINITY_DN55034_c0_g1	5.62167	5.28931	5.0837	5.21179	5.23909	5.16822	5.20755	5.15551	5.51514	4.82	5.02653	5.4181	4.91669	5.44272	5.00476	5.7365	5.57899	5.6599
TRINITY_DN55037_c0_g1	4.50819	3.84574	3.84574	3.84574	3.84574	3.84574	4.49433	3.84574	4.20491	3.84574	4.96226	3.84574	3.84574	4.37398	3.84574	4.39465	3.84574	3.84574
TRINITY_DN55037_c1_g1	4.50819	3.84574	4.22942	4.23772	3.84574	3.84574	3.84574	3.84574	3.84574	4.21996	4.2491	3.84574	4.51081	4.2203	3.84574	4.70608	3.84574	3.84574
TRINITY_DN55037_c3_g1	4.38819	3.84574	4.69394	3.84574	3.84574	4.62672	4.37678	4.70765	3.84574	4.67347	3.84574	4.40857	5.45034	4.37398	4.90828	4.70608	5.03779	3.84574
TRINITY_DN55038_c0_g1	4.97426	4.82216	4.60652	4.79181	4.92633	4.23979	4.67852	4.78722	4.46469	4.67347	4.53994	4.40857	5.28559	4.6742	4.676	4.61747	4.98959	4.37966
TRINITY_DN5503_c0_g1	7.37799	7.90669	6.84457	7.44186	7.07316	6.87844	8.26601	7.36581	6.72276	7.61468	7.20223	6.93496	7.8058	6.33577	7.03097	7.81925	7.1182	7.09582
TRINITY_DN55040_c2_g1	3.84574	3.84574	4.50647	3.84574	3.84574	4.79665	4.49433	3.84574	4.90226	3.84574	4.73641	3.84574	3.84574	4.37398	4.60536	3.84574	4.34388	4.68297
TRINITY_DN55044_c0_g1	6.03815	6.67214	6.21023	5.51026	6.05961	5.55532	6.02181	5.96458	5.54609	5.51179	6.22164	6.39077	6.18101	6.53601	6.14361	6.08403	5.63511	6.12109
TRINITY_DN55045_c0_g1	4.91258	4.7521	4.60652	4.3984	4.67054	5.35681	4.22229	3.84574	5.05724	4.21996	3.84574	4.9513	3.84574	4.58872	5.00476	4.23504	4.93882	5.06815
TRINITY_DN55045_c1_g1	4.91258	4.67533	5.23167	3.84574	4.92633	5.16822	4.89082	4.78722	4.7146	4.37351	5.3447	4.72752	5.0915	5.15466	4.90828	3.84574	4.98959	4.7604
TRINITY_DN55048_c0_g1	3.84574	3.84574	3.84574	3.84574	3.84574	3.84574	3.84574	3.84574	4.64084	3.84574	3.84574	3.84574	3.84574	3.84574	3.84574	3.84574	4.70028	4.37966
TRINITY_DN5504_c0_g1	5.96501	6.32048	6.00936	6.12035	6.23863	6.17602	6.54731	6.38138	6.10313	6.76244	5.94482	6.50373	6.26419	6.55145	6.2914	6.41473	6.45712	6.42806
TRINITY_DN55059_c0_g1	8.64937	8.84327	9.6799	8.65108	8.58622	8.45923	8.7017	8.63374	8.47213	8.83396	8.64534	8.7793	8.64902	8.69071	8.86283	8.82598	8.62343	9.18019
TRINITY_DN55059_c0_g2	3.84574	3.84574	3.84574	3.84574	3.84574	3.84574	4.75557	3.84574	3.84574	4.37351	3.84574	3.84574	4.69946	3.84574	3.84574	3.84574	3.84574	3.84574
TRINITY_DN5505_c0_g2	4.38819	4.37471	3.84574	4.3984	3.84574	3.84574	4.67852	3.84574	3.84574	3.84574	4.41435	3.84574	5.0915	3.84574	3.84574	4.39465	3.84574	4.37966
TRINITY_DN55061_c0_g1	6.03815	6.05967	6.00936	5.97366	5.884	5.87505	6.21407	5.70845	5.86677	6.18195	5.99969	6.13195	6.15938	5.98886	5.91675	6.10728	5.96987	5.77777
TRINITY_DN55066_c0_g1	4.97426	5.10806	4.38677	4.8647	5.0634	4.8699	5.11275	4.70765	3.84574	4.94479	4.73641	5.18458	4.91669	4.82084	4.60536	5.42273	4.76659	4.95714
TRINITY_DN55067_c0_g1	4.84639	3.84574	3.84574	5.05353	3.84574	3.84574	5.00819	4.51727	3.84574	4.88458	4.41435	4.40857	3.84574	5.0023	4.43682	4.70608	4.93882	3.84574
TRINITY_DN5506_c0_g1	7.54724	7.94739	7.61069	7.66443	7.77177	7.48137	7.48621	7.62103	7.85853	7.62901	8.01528	7.82842	7.72999	7.77363	7.53202	7.59281	7.63106	7.4836
TRINITY_DN5506_c0_g2	5.13862	5.51525	4.22942	5.25964	5.29172	4.62672	5.48638	4.98922	4.35239	5.32709	5.02653	4.63681	5.48807	4.58872	4.85593	5.46196	5.12766	4.49783
TRINITY_DN5506_c1_g1	7.30422	7.56159	7.54068	7.29142	7.41955	7.35296	7.10409	7.49062	7.58867	7.34611	7.15676	7.40399	7.16409	7.24925	7.18609	6.81029	7.19769	7.44261
TRINITY_DN5506_c1_g2	6.97538	6.26465	6.18936	6.74031	6.08671	6.54625	7.30798	6.03974	5.97955	6.91203	6.72779	5.74728	7.79231	6.07902	6.41041	6.60284	6.734	6.41078
TRINITY_DN5506_c2_g1	6.33442	6.22609	6.27097	6.39163	6.23863	6.26283	6.04461	6.20003	6.23407	6.16168	6.6134	6.15553	6.32336	6.07902	6.35221	6.15258	6.12815	6.30226
TRINITY_DN55070_c0_g1	4.91258	4.88688	4.50647	4.932	4.26233	5.00049	5.5212	4.51727	4.64084	5.00131	3.84574	4.53293	5.24029	3.84574	4.74054	5.04567	4.93882	4.37966
TRINITY_DN55073_c0_g1	5.65418	6.14549	3.84574	4.23772	5.81971	5.66021	4.22229	4.23577	5.63441	3.84574	3.84574	5.61192	3.84574	5.54683	5.93723	4.39465	6.071	4.7604
TRINITY_DN55074_c0_g1	5.36536	5.81662	6.85755	5.58306	6.39653	6.107	5.37522	5.25307	6.90917	5.44142	5.85789	6.3099	5.72334	5.32831	5.58845	5.79651	5.28691	6.22475
TRINITY_DN5507_c0_g1	9.36599	9.28673	9.69778	9.40912	9.54448	9.47282	9.03568	9.43545	9.58057	9.33794	9.50019	9.70401	9.29848	9.72977	9.76957	9.04909	9.58603	9.71279
TRINITY_DN55084_c0_g1	4.50819	3.84574	3.84574	3.84574	4.56241	3.84574	3.84574	3.84574	3.84574	4.49035	3.84574	3.84574	3.84574	3.84574	3.84574	4.51603	3.84574	4.49783
TRINITY_DN5508_c0_g1	8.09685	10.9264	8.88344	8.49733	10.7542	9.4078	8.89039	8.56685	9.13504	9.00775	10.1839	9.22655	8.73938	8.58103	8.17127	8.46179	8.86244	8.47499
TRINITY_DN5508_c3_g1	4.77471	4.22082	4.22942	4.71187	4.76488	4.71633	4.59262	4.23577	4.64084	4.58807	4.53994	4.63681	3.84574	3.84574	4.18858	4.39465	4.19885	4.22435
TRINITY_DN55098_c0_g1	4.23043	4.22082	4.69394	4.23772	4.26233	3.84574	4.49433	4.23577	5.10384	4.49035	4.96226	4.8088	5.24029	4.94573	4.43682	4.23504	4.19885	3.84574
TRINITY_DN55099_c0_g2	5.91385	5.15638	5.02917	5.68464	5.23909	5.69326	5.74022	5.15551	5.41708	5.32709	5.29782	5.4181	5.52463	5.67288	5.13351	5.29621	5.52012	5.16798
TRINITY_DN5509_c0_g3	3.84574	4.22082	4.38677	3.84574	4.26233	4.52411	3.84574	4.23577	3.84574	4.49035	4.2491	4.40857	3.84574	3.84574	3.84574	3.84574	3.84574	4.68297
TRINITY_DN550_c0_g1	7.11189	6.72745	7.76183	7.28147	7.32422	8.28012	7.60845	7.066	7.86967	7.01459	7.23541	8.38831	6.99651	7.25855	8.1465	7.56079	8.01236	8.25234
TRINITY_DN550_c1_g1	5.23509	5.00384	5.27673	4.79181	5.18375	5.47992	5.00819	5.96458	5.51514	5.00131	5.515	4.88291	6.20229	5.20078	5.09241	5.67345	5.68876	5.34314
TRINITY_DN550_c3_g1	7.11189	6.94072	7.0728	6.60152	7.17412	6.42127	6.08905	5.88479	6.57837	6.60959	6.48867	6.97415	6.2842	6.45611	6.51985	5.96119	6.25263	6.77512
TRINITY_DN550_c6_g1	3.84574	4.67533	3.84574	3.84574	4.26233	4.23979	4.22229	3.84574	3.84574	3.84574	4.81846	3.84574	3.84574	4.2203	4.18858	3.84574	4.45434	3.84574
TRINITY_DN55100_c0_g1	6.01422	6.32048	6.16815	6.16583	6.59443	6.26283	6.74963	6.24249	5.95777	6.31587	6.35144	6.26758	6.66326	6.20366	6.17789	6.64998	6.30264	5.93618
TRINITY_DN5510_c0_g1	8.12909	7.95881	8.39687	7.80256	7.84965	7.59915	7.10409	8.13286	8.46115	7.0364	7.81893	8.14968	8.47895	7.87933	8.14233	8.09492	6.66039	7.13768
TRINITY_DN5510_c3_g1	4.38819	3.84574	3.84574	4.71187	4.26233	4.23979	4.75557	3.84574	5.84297	4.37351	4.73641	3.84574	4.77833	5.36775	4.43682	4.92486	4.5468	4.37966
TRINITY_DN55110_c0_g1	4.84639	5.10806	5.23167	4.71187	4.99732	4.71633	4.67852	5.29872	5.19111	4.67347	5.29782	5.49948	4.51081	5.0023	5.47588	4.39465	5.57899	4.83106
TRINITY_DN55111_c0_g2	5.13862	5.51525	5.32001	4.79181	4.84936	3.84574	5.00819	5.0478	4.9568	4.49035	4.81846	4.8088	4.51081	5.0023	4.90828	5.20303	4.93882	5.16798
TRINITY_DN55115_c0_g1	5.32362	5.00384	3.84574	3.84574	4.84936	3.84574	3.84574	4.85979	4.90226	3.84574	4.53994	4.53293	5.03667	3.84574	4.676	4.78552	4.45434	4.7604
TRINITY_DN55118_c0_g1	5.13862	5.73368	5.85597	5.83736	5.39002	6.32444	5.48638	5.29872	6.0428	4.75009	5.69831	6.41026	5.84002	6.22335	6.24393	5.79651	6.33497	6.37556
TRINITY_DN5511_c0_g1	5.62167	5.15638	5.40184	5.74798	5.43614	5.66021	5.65112	4.92679	5.2717	5.10533	5.24886	5.23544	5.66063	5.15466	5.24788	5.70538	5.57899	5.30192
TRINITY_DN5511_c2_g3	6.35328	6.10327	6.45573	6.07325	6.08671	6.05889	5.58791	6.26323	6.50739	6.05538	6.17543	6.64119	5.41134	6.4228	6.59656	5.33998	6.21823	6.2833
TRINITY_DN55124_c0_g1	4.50819	5.00384	5.36166	4.8647	3.84574	3.84574	4.49433	3.84574	3.84574	4.49035	5.08681	3.84574	3.84574	3.84574	4.43682	4.85797	4.76659	3.84574
TRINITY_DN55126_c2_g1	5.77625	4.88688	5.77178	5.10904	4.56241	5.78743	5.20755	5.50272	4.78195	4.49035	4.73641	4.9513	5.59455	5.70246	5.21112	5.33998	5.76511	4.89631
TRINITY_DN5512_c0_g1	3.84574	3.84574	3.84574	4.23772	4.26233	3.84574	4.22229	3.84574	3.84574	3.84574	4.2491	3.84574	4.23197	3.84574	3.84574	4.39465	3.84574	3.84574
TRINITY_DN55133_c0_g1	5.40561	5.36971	5.36166	5.05353	4.92633	5.05958	5.29458	5.15551	5.23216	5.15356	5.08681	5.015	5.28559	5.28744	5.35129	5.79651	5.28691	5.11929
TRINITY_DN55149_c0_g1	4.97426	5.33023	4.90987	4.9947	4.99732	5.05958	5.41348	4.85979	4.8442	5.24381	4.64484	5.18458	4.85026	5.36775	4.676	5.38211	5.16977	5.01424
TRINITY_DN55149_c2_g1	4.77471	5.36971	5.40184	4.79181	5.81971	5.31262	5.11275	4.98922	4.46469	3.84574	5.19758	4.8088	3.84574	5.24498	5.71584	3.84574	5.16977	4.49783
TRINITY_DN55153_c0_g2	5.28025	4.7521	5.27673	5.39184	4.67054	5.11535	4.89082	4.92679	4.9568	5.10533	4.41435	4.63681	4.77833	5.0023	4.80023	4.51603	4.98959	4.59663
TRINITY_DN55154_c0_g1	3.84574	4.37471	3.84574	3.84574	3.84574	3.84574	4.37678	3.84574	3.84574	4.37351	3.84574	3.84574	4.39035	3.84574	3.84574	4.39465	4.34388	3.84574
TRINITY_DN5515_c0_g1	8.12377	7.75112	7.42444	8.20995	7.74756	7.68532	8.32493	7.63653	7.34641	7.73211	7.94393	7.31574	8.09089	7.65248	7.74553	8.09492	7.75822	7.52343
TRINITY_DN5515_c0_g2	6.90181	7.21479	7.46705	7.00673	7.33513	7.09005	6.13205	7.14439	6.98352	6.70879	6.56132	7.0494	6.26419	6.58181	6.92701	6.33935	6.69768	7.56219
TRINITY_DN5515_c1_g1	5.48211	4.22082	3.84574	5.65171	4.26233	4.23979	4.82588	6.36239	3.84574	6.90015	5.515	4.53293	4.39035	4.6742	4.85593	5.49992	5.35856	5.49452
TRINITY_DN55162_c0_g1	5.44449	4.82216	5.18464	5.10904	5.64296	4.93751	5.25194	5.34256	5.00833	5.24381	5.55396	4.63681	4.69946	5.44272	5.17303	5.20303	4.88508	5.25909
TRINITY_DN55166_c1_g2	4.77471	4.88688	5.80047	4.79181	5.29172	5.5913	5.06185	4.51727	4.8442	4.94479	3.84574	4.9513	3.84574	5.05572	5.66646	4.51603	5.52012	5.72023
TRINITY_DN55169_c0_g1	6.25625	5.44476	4.69394	5.21179	5.48049	5.44033	6.13205	5.25307	4.8442	5.15356	5.47471	4.72752	4.6115	5.28744	4.80023	5.04567	5.08373	5.16798
TRINITY_DN55174_c0_g1	4.23043	4.58974	4.77233	4.3984	4.56241	4.4013	4.49433	4.23577	4.64084	4.37351	4.73641	3.84574	4.23197	4.37398	3.84574	4.39465	4.5468	4.59663
TRINITY_DN5517_c0_g1	5.03215	4.67533	4.22942	4.9947	4.76488	4.71633	4.49433	4.85979	4.55866	4.82	4.53994	4.53293	4.77833	4.88548	4.32946	4.70608	4.70028	4.37966
TRINITY_DN5517_c0_g3	6.85052	6.35646	6.98118	5.97366	7.03336	7.13554	6.49982	6.57449	7.12138	6.51851	6.84795	7.23241	6.81976	7.17262	7.2884	5.90861	6.89199	7.07442
TRINITY_DN55181_c0_g1	5.23509	5.28931	5.64993	5.74798	5.52323	5.35681	5.16123	5.29872	5.2717	4.82	5.43299	4.88291	5.28559	5.70246	5.17303	5.49992	5.81355	5.16798
TRINITY_DN55184_c0_g2	4.6085	4.88688	5.18464	4.8647	4.56241	5.00049	4.95135	4.61889	4.64084	4.21996	4.64484	4.63681	4.69946	4.82084	4.43682	4.61747	4.5468	5.16798
TRINITY_DN55186_c0_g1	5.83309	5.89446	6.16815	5.77848	6.21448	6.05889	6.86568	6.38138	5.91307	6.24098	6.15171	6.33058	6.13739	6.26187	5.66646	6.71043	5.88289	6.07725
TRINITY_DN55189_c0_g2	4.50819	3.84574	3.84574	4.52059	4.26233	4.52411	3.84574	4.23577	4.20491	4.49035	4.53994	3.84574	4.97858	4.2203	3.84574	3.84574	3.84574	4.22435
TRINITY_DN5518_c0_g1	4.38819	4.88688	3.84574	4.3984	4.26233	3.84574	4.37678	4.23577	3.84574	4.58807	4.2491	3.84574	4.51081	3.84574	3.84574	4.23504	3.84574	3.84574
TRINITY_DN55192_c0_g1	5.91385	5.2468	5.13541	5.05353	4.99732	5.35681	4.75557	5.0478	4.9568	4.58807	4.81846	4.9513	5.62804	5.36775	5.5335	5.8815	4.70028	4.7604
TRINITY_DN55194_c0_g1	4.91258	5.15638	5.44064	5.05353	5.34194	5.11535	4.95135	5.20541	5.41708	5.15356	5.14368	5.18458	4.77833	5.20078	5.35129	4.85797	5.28691	5.45849
TRINITY_DN55195_c0_g2	5.98985	5.76194	6.16815	6.29365	6.43847	6.30421	5.84993	6.55801	5.68992	6.16168	6.52548	6.2889	6.18101	6.48863	6.32215	6.43294	6.50025	6.52735
TRINITY_DN55197_c0_g1	4.77471	4.49182	4.50647	3.84574	4.56241	4.79665	4.49433	4.51727	3.84574	3.84574	3.84574	3.84574	4.51081	4.49092	3.84574	4.78552	4.45434	3.84574
TRINITY_DN5519_c0_g1	6.35328	5.86904	6.1466	6.51793	5.75199	6.52908	6.21407	5.99011	6.17952	6.4377	5.94482	6.26758	6.93591	5.98886	5.89593	5.76686	6.44244	6.49504
TRINITY_DN5519_c1_g1	7.1755	5.91939	5.96022	6.14328	7.17412	6.32444	7.15537	6.90772	5.794	5.61008	6.71202	5.89817	6.81976	6.64061	6.0538	7.96065	7.0626	6.18425
TRINITY_DN5519_c1_g2	6.3153	3.84574	5.54987	4.9947	4.67054	5.16822	5.58791	4.70765	5.10384	5.54546	4.64484	5.74728	6.22324	5.0023	5.5335	6.10728	6.03149	6.52735
TRINITY_DN551_c0_g1	5.91385	5.89446	6.05671	5.74798	5.7863	6.03417	5.84993	5.7997	6.14188	5.72986	5.94482	6.10794	6.15938	6.10063	6.12613	5.90861	6.39742	5.96078
TRINITY_DN55201_c0_g1	6.86352	6.3741	5.98502	5.83736	5.52323	6.1304	7.29891	6.89477	6.80739	7.16062	6.43154	6.5394	6.38005	6.76443	6.32215	6.85098	6.50025	5.98492
TRINITY_DN55202_c0_g1	4.69613	4.67533	4.90987	4.71187	4.92633	4.4013	4.49433	4.70765	3.84574	4.49035	4.73641	4.9513	4.51081	3.84574	4.60536	4.51603	4.88508	4.68297
TRINITY_DN55209_c0_g1	5.28025	5.48054	5.68153	5.68464	5.75199	5.98327	5.25194	5.10308	5.95777	5.05469	5.62827	5.83995	5.1435	5.5796	5.47588	5.10087	5.76511	5.34314
TRINITY_DN5520_c0_g1	6.56128	6.3741	6.48986	6.86651	6.00367	6.107	5.90142	6.43681	6.41707	5.93972	5.97254	5.33051	5.69238	6.05706	5.85325	6.94158	5.78956	5.34314
TRINITY_DN55210_c0_g1	3.84574	4.49182	3.84574	4.52059	3.84574	5.11535	4.75557	4.78722	4.46469	3.84574	3.84574	3.84574	3.84574	4.49092	3.84574	3.84574	4.70028	3.84574
TRINITY_DN55212_c0_g1	4.50819	5.05733	5.90915	5.58306	4.76488	4.8699	5.11275	4.51727	4.7146	5.00131	3.84574	4.8088	3.84574	4.75087	5.41527	3.84574	4.93882	5.01424
TRINITY_DN55212_c0_g2	5.32362	5.05733	5.18464	5.34949	5.12534	5.35681	5.00819	5.0478	4.78195	4.94479	4.81846	4.9513	4.97858	4.6742	5.04956	5.15321	5.39273	5.25909
TRINITY_DN5521_c0_g2	5.93968	5.94385	5.71235	6.3337	6.16484	5.35681	5.82338	6.34313	5.05724	5.5782	6.10296	5.4181	6.20229	5.9169	5.5335	6.5705	5.68876	5.01424
TRINITY_DN5521_c0_g4	6.40833	6.3741	6.70761	6.46522	6.08671	6.78109	7.36991	7.35646	6.6976	6.96993	6.72779	6.22388	6.64812	6.65492	6.71565	6.50344	6.91318	7.08516
TRINITY_DN5521_c0_g5	4.38819	4.22082	3.84574	4.23772	4.76488	3.84574	4.67852	4.39567	3.84574	4.21996	4.2491	4.24497	4.23197	3.84574	3.84574	4.23504	4.19885	4.59663
TRINITY_DN55221_c0_g1	5.28025	5.76194	4.60652	4.8647	5.85226	5.2666	6.49982	6.65404	4.35239	5.28624	5.85789	3.84574	6.58584	4.75087	3.84574	6.72514	4.62768	4.89631
TRINITY_DN55222_c1_g1	4.69613	5.67515	4.84384	5.16168	5.56448	5.72545	5.5212	4.70765	5.45069	5.15356	5.14368	5.4181	5.193	4.6742	4.90828	5.67345	5.68876	5.59645
TRINITY_DN55227_c0_g1	4.91258	4.58974	4.77233	4.79181	4.43288	5.39933	5.4505	4.61889	3.84574	5.10533	4.81846	4.9513	4.6115	3.84574	4.80023	4.61747	5.35856	4.7604
TRINITY_DN55228_c0_g1	4.91258	4.49182	4.22942	4.52059	3.84574	3.84574	5.06185	4.23577	3.84574	4.21996	4.53994	3.84574	4.77833	3.84574	4.5267	4.51603	4.5468	3.84574
TRINITY_DN5522_c0_g1	3.84574	3.84574	3.84574	3.84574	5.43614	3.84574	4.75557	4.39567	3.84574	4.37351	4.81846	3.84574	4.69946	4.37398	3.84574	3.84574	4.34388	4.59663
TRINITY_DN5522_c2_g2	5.23509	5.10806	5.82852	5.71671	5.48049	5.84651	5.48638	5.15551	5.45069	5.54546	5.29782	5.37515	5.1435	5.44272	5.38373	5.82547	6.2007	5.93618
TRINITY_DN5522_c2_g3	6.69894	6.76753	6.00936	6.46522	6.76746	5.98327	6.78939	6.66941	6.26924	6.27895	6.89047	6.48554	6.79258	6.03472	6.50664	7.37977	6.64773	6.12109
TRINITY_DN5522_c2_g4	5.68584	5.28931	5.02917	5.68464	5.43614	5.2666	6.38213	5.42542	3.84574	4.82	5.62827	4.9513	5.52463	4.94573	4.74054	6.27993	4.98959	5.25909
TRINITY_DN55231_c0_g1	5.96501	5.89446	5.58415	5.58306	5.52323	5.55532	5.58791	5.85705	5.51514	5.64114	6.05234	5.92632	5.41134	6.26187	5.76333	6.01172	5.68876	5.6599
TRINITY_DN55237_c0_g1	4.50819	4.67533	4.50647	4.932	4.56241	5.00049	4.49433	4.51727	4.46469	4.67347	4.53994	4.8088	5.03667	4.6742	4.5267	4.78552	4.82789	4.7604
TRINITY_DN55252_c1_g1	4.6085	4.58974	4.38677	3.84574	5.29172	4.62672	4.67852	4.85979	4.78195	4.37351	4.41435	5.015	4.85026	4.82084	4.74054	4.39465	4.88508	5.06815
TRINITY_DN55253_c0_g1	4.91258	5.28931	4.90987	4.62269	4.92633	5.11535	5.33563	5.10308	4.55866	4.58807	5.14368	5.18458	4.6115	4.88548	4.80023	4.92486	4.45434	4.83106
TRINITY_DN55253_c0_g3	4.91258	5.28931	5.47819	4.9947	5.0634	5.05958	5.5212	5.25307	5.30986	5.15356	5.02653	4.72752	5.32909	5.15466	5.13351	5.607	5.03779	4.89631
TRINITY_DN55257_c0_g1	7.28516	8.21818	7.22009	7.9029	7.64637	7.20114	7.69372	6.59077	6.68485	7.72546	6.71202	6.81035	7.59657	7.12252	6.91717	7.63185	7.13626	7.1169
TRINITY_DN5525_c0_g1	7.59432	7.32534	6.61846	7.87023	7.29097	6.56321	7.61576	7.14439	6.32033	7.59292	7.61658	6.15553	7.82579	7.00563	6.367	7.8981	6.50025	6.09935
TRINITY_DN5525_c1_g1	8.11842	8.10978	7.78217	8.16222	8.09943	7.97971	8.12004	8.39597	7.94001	8.20263	7.98329	7.90406	8.11813	7.9552	7.98351	7.83269	7.93767	7.85187
TRINITY_DN5525_c2_g1	4.77471	5.67515	5.77178	5.34949	3.84574	5.84651	6.08905	4.85979	4.90226	5.40457	5.59169	4.72752	5.81185	4.88548	4.80023	6.01172	5.08373	5.45849
TRINITY_DN5525_c3_g1	4.91258	5.40785	6.12469	4.932	5.12534	5.11535	5.55502	3.84574	5.81872	4.67347	5.08681	5.7148	5.32909	5.64257	5.28344	5.29621	6.071	5.6599
TRINITY_DN5526_c0_g1	3.84574	3.84574	3.84574	3.84574	3.84574	3.84574	5.06185	3.84574	3.84574	3.84574	3.84574	3.84574	4.51081	4.49092	3.84574	4.51603	4.62768	3.84574
TRINITY_DN55271_c0_g1	4.77471	5.05733	5.02917	4.8647	4.67054	5.16822	4.75557	4.23577	5.30986	4.94479	4.73641	4.53293	4.91669	5.28744	5.17303	5.15321	4.88508	4.22435
TRINITY_DN5527_c1_g1	6.39022	6.65796	6.64882	7.01881	5.56448	6.51169	6.51583	6.52446	6.63263	6.24098	6.46989	5.64718	5.97227	6.73785	6.32215	6.19639	6.41259	6.32096
TRINITY_DN5527_c1_g2	3.84574	3.84574	4.69394	3.84574	3.84574	4.79665	3.84574	3.84574	3.84574	3.84574	4.41435	3.84574	4.39035	5.05572	4.5267	3.84574	4.5468	4.37966
TRINITY_DN5527_c5_g1	5.28025	5.6137	5.23167	5.21179	5.29172	5.11535	5.11275	5.29872	5.2717	5.51179	5.19758	5.07476	5.45034	5.1064	5.28344	4.98718	4.98959	4.89631
TRINITY_DN5527_c5_g2	5.08679	6.1661	5.40184	5.99928	5.12534	5.87505	5.41348	6.45479	5.84297	6.16168	5.62827	5.64718	5.41134	5.96532	5.17303	4.39465	4.70028	5.88553
TRINITY_DN55287_c0_g1	5.77625	4.82216	5.80047	5.51026	5.34194	5.87505	5.48638	5.8287	5.68992	5.15356	5.66379	5.33051	5.41134	5.51314	6.01609	5.607	5.45817	5.30192
TRINITY_DN5528_c0_g1	5.55393	5.64481	6.16815	5.74798	5.94522	6.107	6.04461	5.70845	5.60568	5.70099	5.69831	5.7148	5.72334	5.96532	5.71584	5.64068	5.76511	5.74933
TRINITY_DN55299_c0_g1	5.03215	5.2468	5.0837	5.16168	5.48049	5.31262	4.67852	4.78722	4.90226	4.21996	4.64484	4.53293	4.51081	4.82084	4.80023	4.39465	4.70028	5.11929
TRINITY_DN552_c0_g1	6.82416	7.33417	6.69315	6.74031	7.01984	6.75198	6.97284	6.93326	6.36956	6.96993	6.98494	6.736	6.97259	6.61152	6.69264	6.97869	6.55572	6.57442
TRINITY_DN55301_c1_g1	4.38819	4.58974	5.36166	4.71187	5.43614	5.51822	3.84574	4.39567	4.9568	4.58807	5.3447	5.23544	4.6115	5.64257	4.95776	4.85797	5.28691	4.89631
TRINITY_DN55306_c0_g1	4.6085	4.58974	4.77233	4.79181	5.0634	3.84574	4.95135	4.61889	5.10384	4.37351	4.96226	4.40857	4.6115	5.15466	3.84574	4.85797	5.32331	4.59663
TRINITY_DN5530_c0_g1	8.27065	8.04701	8.40996	8.28117	8.21558	8.34873	8.59902	8.39597	8.23058	8.51473	8.32687	8.28939	8.44496	8.44622	8.51538	8.52099	8.64546	8.31697
TRINITY_DN5531_c0_g1	4.97426	4.67533	4.97141	4.23772	4.67054	5.11535	5.11275	4.85979	4.78195	4.82	4.96226	6.20148	5.1435	5.67288	6.07226	4.23504	5.32331	5.11929
TRINITY_DN55323_c0_g1	4.38819	3.84574	4.38677	4.79181	3.84574	3.84574	5.16123	4.98922	3.84574	3.84574	5.47471	4.40857	3.84574	3.84574	4.32946	3.84574	4.34388	4.83106
TRINITY_DN55325_c0_g1	4.50819	4.37471	4.69394	5.30548	4.76488	5.05958	5.61993	4.61889	4.64084	4.58807	4.53994	4.63681	5.48807	4.6742	4.676	4.85797	4.5468	4.22435
TRINITY_DN5532_c0_g1	8.10228	8.4214	8.51067	8.56	8.44821	8.61847	8.7388	8.11642	8.42394	8.54138	8.37692	8.78293	8.08537	8.52861	8.38392	8.31655	8.76236	8.53441
TRINITY_DN5532_c0_g3	6.97538	7.14608	6.77777	6.93199	6.73454	6.982	7.47821	7.13346	6.6976	7.15068	6.87644	6.97415	6.99651	6.9945	6.72701	6.97869	6.94436	6.93868
TRINITY_DN55334_c0_g1	7.48193	7.44429	7.86076	7.70951	7.11187	6.79542	7.33485	7.59747	7.78396	6.73587	7.59128	6.97415	6.36142	7.76716	7.09333	6.83755	7.24831	6.99684
TRINITY_DN55335_c1_g1	6.29591	6.1864	6.36649	6.55198	6.35327	6.49408	6.68071	6.01516	5.54609	6.48676	6.10296	6.5394	6.39843	6.45611	6.60894	7.03844	6.90262	6.44511
TRINITY_DN55336_c0_g1	6.75598	6.72745	7.17955	7.10059	6.11327	7.58291	7.02902	7.33757	7.11197	6.63867	5.62827	6.10794	6.53722	6.64061	6.59656	7.72862	7.07202	6.76171
TRINITY_DN5533_c0_g1	5.36536	5.05733	5.23167	5.34949	5.18375	5.31262	4.89082	5.20541	5.63441	5.32709	5.08681	5.33051	4.97858	5.5796	5.31788	4.70608	5.39273	5.25909
TRINITY_DN5534_c0_g1	5.28025	5.67515	4.69394	5.34949	4.26233	4.52411	5.61993	5.20541	4.20491	5.72986	3.84574	4.88291	5.86758	4.88548	5.17303	6.08403	5.39273	4.22435
TRINITY_DN5534_c0_g2	6.4954	6.22609	5.36166	6.07325	4.99732	5.21854	5.37522	5.0478	4.7146	5.47713	4.41435	5.4181	5.52463	5.75959	5.44597	5.8815	5.42592	6.05477
TRINITY_DN5534_c1_g1	8.01868	7.93009	8.26848	7.60998	8.04094	8.07546	7.37854	7.71157	7.23836	7.12042	8.72087	8.24783	8.01753	8.27489	8.44609	8.81926	8.48369	8.01123
TRINITY_DN5534_c6_g1	6.06165	6.1661	6.40289	6.188	6.26235	6.28368	6.19403	5.91194	6.53623	6.14109	6.45085	6.2889	6.15938	6.28073	6.38162	5.82547	6.7459	6.30226
TRINITY_DN5535_c0_g1	5.88749	5.70476	6.00936	5.92086	5.85226	6.08316	5.74022	5.8287	6.14188	5.78568	5.94482	6.13195	5.97227	6.45611	6.22772	5.70538	6.25263	5.93618
TRINITY_DN55361_c0_g1	6.01422	5.15638	5.40184	5.61787	5.23909	5.47992	5.84993	5.10308	5.68992	5.72986	5.59169	5.33051	5.99717	5.40585	5.66646	5.96119	5.63511	5.77777
TRINITY_DN55361_c1_g2	3.84574	4.22082	4.60652	3.84574	3.84574	3.84574	3.84574	3.84574	4.20491	3.84574	3.84574	3.84574	3.84574	3.84574	3.84574	4.23504	3.84574	3.84574
TRINITY_DN5536_c0_g1	7.47355	7.8769	7.70612	7.25118	8.02091	7.24324	7.36122	7.96547	7.80732	7.49457	7.73679	7.46903	6.84642	6.9945	7.41889	6.58677	6.50025	7.21784
TRINITY_DN5536_c0_g2	4.23043	4.37471	4.38677	4.52059	3.84574	3.84574	3.84574	4.23577	3.84574	4.49035	3.84574	3.84574	3.84574	4.49092	3.84574	3.84574	3.84574	3.84574
TRINITY_DN5536_c1_g1	5.65418	4.22082	3.84574	4.23772	4.26233	5.5913	5.00819	4.39567	5.45069	3.84574	3.84574	5.13114	4.51081	3.84574	3.84574	5.20303	3.84574	5.11929
TRINITY_DN5536_c2_g1	3.84574	3.84574	4.60652	4.23772	3.84574	4.62672	3.84574	3.84574	4.35239	3.84574	3.84574	5.4181	3.84574	4.58872	4.43682	3.84574	4.70028	4.83106
TRINITY_DN55378_c0_g2	6.57727	7.13599	5.90915	7.00673	7.29097	5.87505	6.81529	6.77252	5.30986	6.31587	5.85789	6.50373	5.89457	5.32831	5.24788	6.35859	6.071	6.00862
TRINITY_DN55379_c0_g1	5.71671	5.64481	6.1466	5.25964	6.11327	5.44033	5.97499	6.30377	6.38558	5.75808	5.66379	5.95387	5.24029	6.38865	6.09046	5.29621	5.21026	6.0319
TRINITY_DN55379_c0_g2	5.68584	4.9472	5.64993	6.07325	6.11327	5.05958	5.97499	6.26323	5.2717	5.93972	5.91649	5.4595	5.1435	5.7872	6.30686	5.607	5.81355	5.62859
TRINITY_DN5537_c0_g1	5.13862	6.1661	5.74242	5.34949	5.34194	5.90297	4.49433	5.0478	5.45069	6.01034	5.66379	5.33051	5.86758	5.7872	5.93723	4.92486	5.74018	5.45849
TRINITY_DN55384_c0_g1	4.77471	4.7521	4.84384	3.84574	3.84574	4.62672	4.49433	4.85979	4.46469	4.49035	3.84574	3.84574	3.84574	3.84574	3.84574	4.39465	4.93882	3.84574
TRINITY_DN55384_c0_g4	4.97426	4.67533	4.38677	4.71187	4.92633	4.4013	4.67852	5.29872	4.64084	4.67347	4.73641	5.284	5.03667	3.84574	4.74054	4.70608	4.45434	3.84574
TRINITY_DN55386_c0_g1	5.58828	5.51525	5.64993	5.89363	5.64296	5.72545	5.41348	5.29872	5.68992	5.5782	5.79646	5.5756	5.86758	5.70246	5.73981	5.8815	5.88289	6.00862
TRINITY_DN5538_c0_g1	7.5788	7.48448	7.60308	7.58599	7.50889	7.73021	7.33485	7.57351	7.64168	7.47088	7.56551	7.5399	7.6349	7.77363	7.70076	7.56886	7.71708	7.70054
TRINITY_DN5539_c0_g1	7.42222	7.62042	7.55654	7.45959	7.71462	7.89691	7.88697	7.11133	7.25553	7.41401	7.52152	7.34577	7.6349	7.52009	7.35514	7.90448	7.84804	7.21784
TRINITY_DN553_c0_g1	8.55377	8.9809	9.3832	8.88763	8.59977	8.27509	8.60269	9.52101	8.86795	9.4016	8.64126	9.23719	8.57241	9.02378	9.13417	8.18667	8.23232	9.06412
TRINITY_DN55405_c0_g1	7.4047	7.45242	7.51656	7.47711	7.35671	7.7154	8.16044	7.71887	7.37807	7.67805	7.47612	7.64804	7.59657	7.32195	7.80488	7.86577	7.29719	7.61473
TRINITY_DN55405_c0_g2	3.84574	4.37471	4.38677	5.10904	4.43288	4.62672	3.84574	3.84574	4.55866	3.84574	3.84574	4.63681	3.84574	4.58872	4.32946	3.84574	4.5468	4.37966
TRINITY_DN5540_c0_g1	4.38819	4.82216	4.90987	4.52059	4.84936	5.35681	4.59262	4.39567	4.90226	3.84574	5.02653	5.13114	3.84574	4.49092	4.676	3.84574	4.62768	3.84574
TRINITY_DN55413_c0_g1	5.48211	5.20256	3.84574	5.25964	4.92633	4.4013	4.67852	4.39567	4.78195	4.67347	5.19758	3.84574	4.69946	4.37398	4.60536	4.98718	4.34388	3.84574
TRINITY_DN5541_c0_g1	9.03633	9.57077	8.53876	9.50558	9.20394	8.45034	9.03296	8.86747	8.6209	8.81848	8.6935	9.06271	8.61122	8.70765	8.944	9.9158	9.14225	8.73681
TRINITY_DN55422_c0_g2	3.84574	3.84574	4.50647	3.84574	3.84574	4.52411	3.84574	3.84574	3.84574	3.84574	4.81846	3.84574	4.77833	3.84574	3.84574	4.78552	3.84574	3.84574
TRINITY_DN55424_c0_g1	6.47842	4.82216	4.84384	5.25964	5.39002	3.84574	4.95135	3.84574	5.93561	5.75808	5.29782	3.84574	5.193	4.82084	5.04956	5.25062	5.08373	3.84574
TRINITY_DN55424_c1_g1	4.38819	4.37471	4.50647	3.84574	4.26233	4.79665	3.84574	3.84574	4.9568	3.84574	4.41435	4.40857	4.97858	4.37398	4.43682	4.98718	4.62768	4.37966
TRINITY_DN5542_c0_g2	7.71279	7.31645	7.11648	7.45075	7.39891	7.32387	7.6446	7.75478	7.41668	7.52556	7.2463	7.47808	7.50014	7.29513	7.2577	7.7358	7.98295	8.07675
TRINITY_DN55438_c0_g1	4.23043	4.22082	3.84574	4.23772	4.56241	4.23979	3.84574	3.84574	3.84574	4.21996	3.84574	3.84574	4.69946	4.2203	3.84574	4.51603	3.84574	3.84574
TRINITY_DN5543_c0_g1	6.62416	6.7543	6.61846	6.42892	6.61274	6.85131	6.59323	6.78664	7.1025	6.68116	6.39208	6.99969	6.61733	6.61152	6.4933	6.35859	6.50025	6.58977
TRINITY_DN5543_c0_g2	5.55393	5.36971	5.40184	5.54721	5.52323	5.75682	5.4505	5.0478	5.54609	5.51179	5.59169	5.284	5.92099	5.36775	5.44597	5.38211	5.48955	5.25909
TRINITY_DN5544_c0_g1	4.50819	3.84574	3.84574	3.84574	3.84574	3.84574	3.84574	3.84574	3.84574	4.58807	3.84574	4.53293	4.51081	3.84574	3.84574	4.61747	3.84574	3.84574
TRINITY_DN5545_c0_g1	6.98727	7.31645	6.77777	7.05444	6.81544	7.05495	7.08305	7.15525	6.94152	7.16062	6.89047	6.96121	7.41448	7.01667	6.97522	7.15083	6.88128	6.82751
TRINITY_DN55468_c0_g1	4.38819	4.37471	4.22942	4.62269	3.84574	4.23979	4.49433	3.84574	3.84574	4.37351	3.84574	3.84574	3.84574	3.84574	3.84574	4.61747	3.84574	3.84574
TRINITY_DN55469_c0_g2	5.68584	5.10806	5.13541	5.43267	5.18375	4.62672	4.89082	4.92679	4.90226	5.10533	5.08681	5.07476	5.62804	5.1064	5.13351	4.85797	4.70028	5.11929
TRINITY_DN55473_c0_g1	5.40561	4.9472	5.90915	5.30548	5.39002	5.75682	4.49433	5.15551	5.66248	4.94479	5.55396	5.86939	5.62804	6.22335	5.64101	4.70608	5.81355	5.98492
TRINITY_DN55477_c0_g1	4.97426	4.9472	5.18464	5.21179	5.12534	4.93751	5.06185	5.10308	5.14839	4.82	4.73641	5.33051	4.69946	5.32831	5.41527	4.70608	5.63511	5.21451
TRINITY_DN55478_c0_g1	4.6085	4.49182	3.84574	5.65171	3.84574	5.05958	5.87593	4.51727	4.8442	6.33396	4.89325	4.53293	5.5601	4.49092	5.5335	5.53669	4.76659	5.3829
TRINITY_DN5547_c0_g1	5.23509	5.2468	6.30999	5.16168	5.34194	5.98327	5.20755	4.39567	6.10313	5.00131	5.14368	5.53815	5.78303	5.9169	5.71584	5.15321	5.60737	5.88553
TRINITY_DN5547_c0_g2	6.42619	5.73368	5.90915	6.16583	5.94522	6.38336	6.06702	6.40011	6.67198	6.42095	6.17543	6.10794	6.18101	6.64061	6.5459	5.85379	6.39742	6.49504
TRINITY_DN5547_c1_g1	8.97273	9.20304	8.69668	9.37703	9.20984	8.76184	8.72878	8.88695	8.501	8.86442	9.62329	8.59704	8.9078	8.42179	8.76061	9.5033	8.88111	8.878
TRINITY_DN5547_c2_g1	3.84574	4.67533	4.38677	4.9947	3.84574	3.84574	3.84574	3.84574	4.35239	3.84574	4.41435	4.72752	4.85026	3.84574	4.60536	4.85797	4.76659	4.83106
TRINITY_DN5547_c3_g1	5.36536	4.9472	5.64993	4.8647	4.67054	4.8699	5.25194	4.70765	5.63441	5.24381	5.02653	5.4181	5.59455	5.40585	5.56129	5.64068	5.21026	5.34314
TRINITY_DN5548_c0_g1	5.83309	5.8431	5.47819	5.47211	5.52323	5.66021	4.95135	5.50272	5.81872	5.36649	5.66379	5.74728	6.06915	5.81422	5.21112	5.46196	5.71474	5.80558
TRINITY_DN5549_c0_g1	7.42222	7.82791	6.25103	8.60824	7.63761	7.19042	9.69067	8.253	7.37022	8.00862	7.95057	6.371	8.31925	6.85365	7.05803	8.42683	7.67472	6.86556
TRINITY_DN554_c0_g1	8.68229	8.32778	8.48615	8.821	8.40254	8.29012	9.04378	8.1383	8.26045	8.50702	8.44887	8.06841	9.11904	8.06986	8.16306	9.40582	8.45189	8.40878
TRINITY_DN55503_c0_g1	4.69613	4.22082	4.38677	4.52059	4.43288	4.62672	4.37678	4.23577	4.20491	4.49035	4.53994	4.24497	4.6115	4.2203	4.32946	4.78552	4.62768	4.22435
TRINITY_DN5550_c0_g1	7.03387	7.09487	7.35348	7.13424	6.97847	7.24324	7.38711	7.43846	7.33839	7.15068	7.42922	7.16653	7.11041	7.18243	7.311	6.86429	7.21477	7.14795
TRINITY_DN5550_c1_g1	5.23509	4.67533	5.68153	5.16168	5.0634	5.00049	4.59262	5.15551	5.2717	5.28624	5.24886	5.284	5.0915	5.1064	5.35129	4.39465	5.32331	5.01424
TRINITY_DN5551_c0_g1	6.93907	7.24325	7.01624	6.68034	6.93586	6.95682	6.93802	7.03102	6.64587	6.8761	6.71202	6.67352	6.67824	6.91407	6.93679	6.94158	6.9546	6.35761
TRINITY_DN55522_c0_g1	4.77471	5.67515	5.44064	5.05353	3.84574	3.84574	5.37522	5.20541	4.9568	5.05469	5.19758	5.61192	4.6115	4.88548	3.84574	5.64068	5.08373	5.30192
TRINITY_DN55526_c0_g2	3.84574	3.84574	3.84574	3.84574	3.84574	3.84574	3.84574	3.84574	3.84574	4.49035	3.84574	3.84574	4.23197	3.84574	4.32946	3.84574	4.70028	4.22435
TRINITY_DN55527_c0_g1	6.06165	5.67515	5.77178	6.0244	5.18375	5.78743	5.4505	6.24249	5.76878	5.67143	5.3897	5.37515	5.94689	5.84067	5.76333	5.76686	5.83708	5.74933
TRINITY_DN5552_c0_g1	6.33442	6.40871	6.16815	6.31382	6.18989	6.40245	6.36445	6.20003	6.17952	6.35181	6.39208	6.33058	6.30392	6.29933	6.2914	6.50344	6.28618	6.35761
TRINITY_DN55537_c1_g2	4.23043	3.84574	3.84574	3.84574	4.43288	3.84574	3.84574	3.84574	3.84574	4.75009	3.84574	4.24497	3.84574	3.84574	3.84574	3.84574	3.84574	3.84574
TRINITY_DN5553_c0_g1	6.25625	6.14549	5.64993	5.68464	6.00367	5.84651	6.43381	5.50272	5.38246	4.21996	5.3897	5.53815	5.24029	4.88548	6.10841	6.10728	5.88289	5.80558
TRINITY_DN5554_c0_g2	5.48211	5.44476	5.18464	4.79181	4.92633	4.93751	5.00819	5.25307	4.90226	4.37351	5.02653	5.284	5.0915	5.05572	4.90828	5.20303	5.24927	5.01424
TRINITY_DN55555_c0_g1	8.49321	6.62916	8.057	7.1671	8.00059	7.6929	8.03566	7.18731	7.8131	7.67114	7.93057	7.45992	7.56515	7.38265	7.85677	8.2876	8.18149	8.07675
TRINITY_DN55559_c0_g1	6.42619	6.1864	6.34792	6.188	6.3311	6.22013	5.90142	6.47254	6.33694	6.24098	6.37191	6.05856	6.04559	6.1428	6.09046	5.82547	6.071	6.22475
TRINITY_DN5555_c0_g1	7.51496	7.34295	8.39687	7.76036	7.97304	8.52844	7.50995	6.59077	8.16439	6.8141	6.99794	7.99489	8.19177	8.15641	7.85167	7.43388	8.01236	7.76831
TRINITY_DN55567_c0_g1	9.65819	7.28944	6.60302	8.1514	4.92633	5.39933	7.70745	7.08885	7.04427	9.08994	4.2491	4.40857	9.16408	5.05572	4.80023	4.98718	4.34388	4.68297
TRINITY_DN55572_c0_g1	4.38819	3.84574	3.84574	3.84574	3.84574	3.84574	3.84574	4.39567	4.35239	3.84574	3.84574	4.40857	4.69946	3.84574	3.84574	4.39465	3.84574	3.84574
TRINITY_DN55579_c0_g1	5.74683	6.05967	6.12469	6.39163	5.85226	5.93029	6.25327	6.34313	6.33694	5.9153	5.59169	5.83995	5.89457	6.31767	6.25994	6.23881	6.10937	6.16353
TRINITY_DN5557_c0_g1	12.3355	12.5054	12.0474	12.4895	12.3265	12.3173	12.5992	12.2574	12.11	12.4036	12.7015	12.3344	12.717	12.4316	12.3164	12.7143	12.2936	12.1409
TRINITY_DN55589_c0_g2	4.38819	3.84574	3.84574	4.79181	3.84574	3.84574	4.37678	3.84574	4.55866	4.75009	4.41435	4.40857	4.97858	4.37398	3.84574	4.92486	3.84574	3.84574
TRINITY_DN5558_c0_g1	5.68584	4.58974	4.69394	6.27318	5.12534	5.81732	6.86568	5.99011	4.35239	6.14109	6.17543	4.40857	6.04559	4.75087	5.21112	6.83755	5.76511	4.68297
TRINITY_DN5558_c0_g2	3.84574	3.84574	4.90987	4.71187	3.84574	4.4013	4.37678	3.84574	4.64084	3.84574	3.84574	3.84574	3.84574	4.82084	3.84574	4.39465	3.84574	4.37966
TRINITY_DN5558_c10_g1	5.80499	5.78958	4.22942	6.16583	6.30857	4.79665	5.5212	5.53954	3.84574	5.32709	6.02628	4.24497	5.66063	4.37398	4.43682	4.98718	5.03779	4.95714
TRINITY_DN5558_c11_g1	3.84574	3.84574	3.84574	3.84574	3.84574	4.23979	4.49433	3.84574	3.84574	3.84574	3.84574	4.40857	4.51081	4.49092	3.84574	3.84574	3.84574	4.22435
TRINITY_DN5558_c13_g1	6.47842	6.5697	5.85597	5.10904	5.23909	7.09005	6.6082	6.24249	4.90226	6.5648	5.69831	7.63192	6.11503	6.84125	6.47983	6.86429	6.734	6.89036
TRINITY_DN5558_c1_g1	8.50143	8.73149	8.44856	8.43627	8.63529	8.45923	7.79361	8.19157	8.00706	8.44787	8.87496	8.22123	7.96446	8.29746	8.65933	8.4224	7.93767	8.54215
TRINITY_DN5558_c3_g1	3.84574	4.58974	4.22942	3.84574	3.84574	3.84574	4.89082	3.84574	3.84574	3.84574	3.84574	3.84574	4.6115	3.84574	4.676	4.98718	3.84574	3.84574
TRINITY_DN5558_c4_g1	5.74683	6.14549	5.74242	6.09701	5.85226	6.08316	5.65112	5.77001	6.10313	5.75808	5.97254	5.61192	6.06915	5.86659	5.66646	5.79651	5.86019	6.2833
TRINITY_DN5558_c6_g1	3.84574	4.7521	3.84574	4.3984	4.43288	5.00049	5.11275	4.39567	4.55866	4.58807	4.64484	5.18458	4.77833	4.75087	4.32946	4.98718	4.70028	4.59663
TRINITY_DN5558_c8_g1	5.13862	5.36971	5.40184	5.43267	5.64296	5.55532	4.82588	4.98922	5.2717	4.88458	5.62827	5.49948	5.62804	5.51314	5.41527	5.57236	5.42592	5.34314
TRINITY_DN55590_c1_g2	5.48211	5.00384	4.38677	5.05353	4.84936	5.69326	5.06185	5.8287	4.90226	5.15356	5.3897	5.33051	4.77833	4.75087	5.13351	4.78552	4.76659	4.89631
TRINITY_DN55590_c1_g3	4.84639	4.82216	4.50647	4.8647	3.84574	4.79665	5.06185	4.70765	4.46469	4.49035	4.96226	4.63681	5.193	4.6742	4.5267	4.51603	5.08373	4.37966
TRINITY_DN55590_c2_g1	5.08679	5.20256	3.84574	5.21179	4.84936	4.4013	5.00819	5.29872	4.64084	4.67347	5.24886	4.53293	5.72334	4.49092	4.60536	5.04567	4.34388	4.68297
TRINITY_DN5559_c0_g2	7.56311	7.32534	7.72025	7.07771	7.73939	7.67003	6.97284	7.68947	8.0855	7.51015	7.46686	8.0921	7.32333	7.71434	7.67784	6.81029	7.39016	7.92489
TRINITY_DN555_c0_g1	6.3153	6.32048	6.1466	6.27318	6.16484	6.28368	6.11072	6.22143	6.60577	6.36942	6.35144	6.3099	6.39843	6.22335	5.9574	5.85379	6.10937	6.12109
TRINITY_DN55604_c0_g1	5.98985	6.42569	6.25103	6.25238	6.37507	5.66021	5.79627	6.22143	6.0428	5.83912	6.43154	6.94815	6.13739	6.53601	6.41041	6.13013	6.01127	6.69264
TRINITY_DN5560_c0_g1	7.47355	7.41131	7.3894	7.4239	7.55621	7.42775	7.40412	7.72612	7.38588	7.35478	7.50353	7.30559	7.30437	7.33079	7.28078	7.2245	7.37508	7.49967
TRINITY_DN55612_c0_g1	5.44449	5.64481	6.00936	5.61787	5.52323	5.72545	5.71123	5.38475	5.84297	5.24381	5.76459	5.37515	5.45034	5.44272	5.6914	5.57236	5.66223	5.93618
TRINITY_DN55613_c0_g1	5.36536	5.2468	5.0837	5.54721	4.99732	5.21854	5.25194	5.34256	4.9568	5.00131	5.515	5.4181	5.1435	5.1064	5.47588	5.67345	5.42592	5.3829
TRINITY_DN5561_c0_g1	4.23043	4.37471	4.22942	3.84574	3.84574	3.84574	4.49433	3.84574	3.84574	4.37351	4.41435	4.24497	4.39035	4.2203	3.84574	4.61747	4.45434	3.84574
TRINITY_DN5561_c1_g1	4.23043	4.49182	3.84574	4.23772	4.43288	4.71633	4.37678	3.84574	4.35239	3.84574	3.84574	4.53293	4.23197	4.37398	4.18858	3.84574	4.34388	4.22435
TRINITY_DN5561_c1_g2	9.84728	9.79053	9.28721	9.85587	9.57906	9.93891	9.95693	9.30884	9.59066	9.7584	9.45671	8.32978	10.1362	9.55383	9.01174	10.0146	9.92101	9.19253
TRINITY_DN5561_c2_g1	7.21636	7.73791	7.50842	7.19922	7.5747	6.78109	6.86568	7.4026	7.55451	7.38047	7.75966	7.25371	7.33271	7.21145	6.35221	6.71043	6.35086	6.95051
TRINITY_DN55627_c0_g2	5.08679	4.9472	4.84384	4.8647	3.84574	5.00049	4.67852	4.85979	3.84574	5.10533	4.73641	4.72752	5.193	4.94573	5.04956	5.25062	4.62768	4.68297
TRINITY_DN5562_c0_g1	8.61947	8.72817	8.63855	8.84132	9.02482	9.2063	8.66009	9.74912	8.94345	8.43167	9.28936	8.92468	8.52033	9.16528	8.56602	8.53337	8.71256	8.68882
TRINITY_DN5562_c0_g3	5.48211	5.20256	5.58415	5.54721	5.29172	5.69326	5.68154	5.67649	5.60568	5.40457	5.3897	5.53815	5.193	5.67288	5.41527	5.49992	5.63511	5.21451
TRINITY_DN5562_c3_g1	5.13862	5.05733	4.77233	5.21179	4.99732	5.00049	4.95135	4.61889	4.55866	4.49035	4.96226	5.015	5.24029	5.28744	4.95776	5.29621	5.03779	4.83106
TRINITY_DN55632_c1_g1	6.51217	6.71383	6.36649	6.37259	6.83107	6.62903	5.5212	6.78664	6.02205	5.83912	6.87644	5.92632	6.24387	6.22335	6.33726	6.19639	6.36655	6.20465
TRINITY_DN55634_c0_g1	4.91258	4.67533	4.50647	4.71187	3.84574	3.84574	5.41348	6.30377	4.64084	3.84574	3.84574	3.84574	4.51081	4.49092	4.80023	3.84574	5.12766	4.89631
TRINITY_DN5564_c0_g1	6.06165	6.28352	5.18464	5.77848	5.884	5.93029	6.08905	6.01516	4.9568	5.67143	5.82755	5.07476	6.50382	5.1064	5.58845	6.61873	5.32331	5.72023
TRINITY_DN5564_c2_g1	4.23043	3.84574	4.38677	4.23772	3.84574	4.23979	3.84574	3.84574	4.20491	3.84574	3.84574	3.84574	4.39035	4.37398	3.84574	3.84574	4.19885	3.84574
TRINITY_DN5564_c3_g1	5.13862	4.7521	6.05671	5.34949	5.39002	5.44033	5.11275	5.42542	5.54609	5.24381	5.79646	6.03316	4.91669	5.67288	5.50504	5.38211	5.32331	5.59645
TRINITY_DN55650_c0_g1	3.84574	4.67533	4.38677	4.3984	3.84574	3.84574	4.67852	4.39567	4.7146	4.49035	3.84574	4.40857	3.84574	4.37398	3.84574	3.84574	4.45434	3.84574
TRINITY_DN55669_c0_g1	5.08679	4.88688	5.51457	4.79181	5.18375	5.72545	4.95135	5.25307	4.9568	5.24381	5.02653	5.53815	5.03667	6.07902	5.58845	5.33998	5.28691	5.21451
TRINITY_DN5566_c0_g1	6.88916	6.76753	5.90915	6.53506	6.18989	5.90297	6.62301	5.73961	6.21613	6.16168	5.94482	6.13195	5.94689	5.7872	5.78642	6.79645	5.68876	5.85943
TRINITY_DN55675_c0_g1	3.84574	3.84574	3.84574	4.23772	3.84574	3.84574	3.84574	3.84574	3.84574	4.37351	4.2491	3.84574	4.23197	3.84574	3.84574	3.84574	3.84574	3.84574
TRINITY_DN55676_c0_g1	5.44449	5.99142	5.40184	5.54721	5.52323	5.62624	5.37522	5.46471	5.23216	6.2601	6.07789	5.015	5.59455	5.40585	5.5335	5.76686	5.94867	5.83279
TRINITY_DN5567_c0_g1	6.71342	6.70007	6.4729	6.71065	6.49905	6.364	6.8024	6.82818	6.53623	6.8141	6.56132	6.48554	6.58584	6.5204	6.45249	6.64998	6.39742	6.4786
TRINITY_DN55680_c0_g2	4.23043	4.82216	4.22942	5.05353	4.76488	4.23979	4.59262	3.84574	4.20491	4.58807	3.84574	3.84574	4.77833	4.82084	5.13351	4.78552	4.93882	4.7604
TRINITY_DN55680_c0_g3	4.50819	4.49182	4.69394	4.3984	4.84936	4.93751	4.49433	4.51727	3.84574	4.49035	4.41435	5.07476	4.69946	4.82084	4.5267	4.78552	5.16977	4.68297
TRINITY_DN55683_c0_g1	6.56128	6.72745	6.66375	6.29365	6.81544	6.75198	6.878	6.78664	6.84215	6.69504	6.80409	6.93496	6.67824	7.03848	7.06694	6.69556	7.02428	7.18831
TRINITY_DN55692_c0_g1	8.38623	8.31896	8.38807	8.38641	8.37652	8.48992	8.42774	8.46245	8.68831	8.61133	8.25909	8.54227	8.4233	8.33721	8.27011	8.00286	8.24062	8.38745
TRINITY_DN55693_c0_g1	3.84574	3.84574	3.84574	3.84574	3.84574	4.52411	4.37678	4.39567	3.84574	3.84574	3.84574	3.84574	4.6115	4.37398	4.43682	4.39465	3.84574	3.84574
TRINITY_DN5569_c0_g1	5.83309	4.67533	4.69394	4.9947	4.92633	5.35681	4.82588	5.29872	5.45069	4.94479	3.84574	5.13114	5.1435	5.24498	5.44597	4.98718	5.83708	5.74933
TRINITY_DN556_c0_g1	7.86753	7.94739	5.36166	8.01471	7.5747	6.66081	8.35568	8.32626	6.14188	7.59292	7.41002	6.736	7.11041	6.5204	6.41041	8.5578	7.1182	6.9026
TRINITY_DN55703_c0_g1	3.84574	4.49182	4.38677	4.3984	5.12534	4.4013	3.84574	4.61889	4.35239	5.05469	4.81846	4.40857	3.84574	4.82084	4.90828	4.70608	5.21026	4.59663
TRINITY_DN5570_c0_g1	4.38819	4.49182	3.84574	3.84574	3.84574	3.84574	4.89082	3.84574	3.84574	4.58807	3.84574	4.40857	4.91669	3.84574	3.84574	4.78552	3.84574	3.84574
TRINITY_DN55716_c0_g1	5.40561	4.58974	4.38677	4.3984	3.84574	3.84574	5.29458	3.84574	3.84574	4.37351	3.84574	4.72752	5.1435	3.84574	4.32946	4.61747	4.34388	3.84574
TRINITY_DN55716_c0_g2	7.21636	5.6137	6.64882	6.74031	5.68038	7.37203	7.7412	3.84574	7.35439	6.95854	6.46989	7.42288	7.61203	7.30413	6.42458	6.39627	7.69908	6.91473
TRINITY_DN5571_c0_g2	8.23161	8.58846	8.35232	8.41382	8.54011	8.32946	8.49241	8.56685	8.36234	8.38196	8.36705	8.27394	8.30036	8.18575	8.27392	8.19189	8.22397	8.12399
TRINITY_DN5572_c0_g1	4.84639	4.67533	4.22942	4.71187	4.26233	4.71633	5.87593	4.85979	4.55866	5.28624	4.2491	4.53293	5.03667	4.37398	4.676	5.46196	4.88508	3.84574
TRINITY_DN5572_c0_g5	4.38819	3.84574	4.60652	3.84574	3.84574	4.62672	4.37678	3.84574	4.35239	4.37351	4.41435	3.84574	4.39035	4.58872	4.80023	4.78552	4.5468	3.84574
TRINITY_DN55739_c0_g1	3.84574	3.84574	4.38677	3.84574	4.26233	3.84574	4.22229	3.84574	3.84574	3.84574	3.84574	3.84574	3.84574	3.84574	3.84574	4.23504	4.45434	3.84574
TRINITY_DN5573_c0_g1	5.40561	5.54898	5.54987	5.54721	5.43614	5.39933	5.37522	5.60995	5.71677	5.28624	5.3897	5.61192	5.32909	5.44272	5.50504	5.42273	5.48955	5.62859
TRINITY_DN5574_c1_g1	5.65418	5.81662	6.29062	6.20981	6.23863	6.42127	5.55502	5.34256	6.68485	5.83912	6.33066	6.20148	6.02161	5.61149	5.85325	6.91629	5.66223	5.16798
TRINITY_DN5574_c1_g3	3.84574	3.84574	4.69394	3.84574	4.26233	3.84574	3.84574	3.84574	3.84574	3.84574	3.84574	3.84574	4.6115	3.84574	3.84574	3.84574	3.84574	3.84574
TRINITY_DN5574_c1_g4	5.03215	4.58974	4.60652	5.39184	4.43288	3.84574	5.06185	4.51727	3.84574	4.58807	3.84574	4.53293	4.85026	4.6742	4.32946	4.39465	4.76659	5.16798
TRINITY_DN55751_c0_g1	5.68584	5.73368	5.47819	5.43267	5.39002	5.35681	5.65112	5.42542	5.66248	5.78568	5.79646	5.83995	5.81185	5.47846	5.44597	5.46196	5.63511	5.62859
TRINITY_DN55758_c0_g1	4.6085	4.58974	5.74242	4.62269	4.76488	4.62672	3.84574	4.61889	5.45069	3.84574	3.84574	4.40857	4.39035	4.37398	4.80023	4.78552	4.34388	5.6599
TRINITY_DN5575_c0_g1	7.84179	8.06824	8.13803	7.90934	8.04094	7.86375	7.79361	8.06023	8.07593	7.94719	7.79699	7.96311	7.85851	7.83056	7.76739	7.49452	7.90144	7.94258
TRINITY_DN55763_c0_g1	6.76989	6.65796	7.35348	6.93199	6.84653	7.04305	6.89021	6.66941	6.64587	6.8761	6.87644	7.03714	7.02004	6.91407	7.21836	7.02669	6.96477	6.93868
TRINITY_DN5576_c0_g3	8.0583	7.99807	7.69185	7.90934	8.13713	8.04622	8.00824	7.97158	8.01209	7.85286	7.83337	7.82842	8.13956	7.87933	7.57611	7.70686	7.90144	7.90698
TRINITY_DN5576_c0_g4	6.2154	5.89446	6.07977	6.5852	5.68038	5.51822	5.65112	6.01516	5.97955	6.22159	5.73189	5.80981	5.52463	5.7872	5.76333	5.33998	5.76511	5.85943
TRINITY_DN55775_c0_g1	3.84574	3.84574	4.60652	3.84574	3.84574	3.84574	3.84574	4.61889	3.84574	3.84574	3.84574	3.84574	4.91669	3.84574	3.84574	4.61747	3.84574	3.84574
TRINITY_DN55779_c0_g1	6.74194	6.61454	6.60302	6.56869	6.64864	6.89181	6.90232	6.84175	6.52189	6.83923	6.5072	6.75119	6.34252	6.72437	6.46623	6.19639	6.64773	6.9026
TRINITY_DN5577_c0_g1	5.36536	6.20639	6.61846	5.99928	5.884	5.47992	5.97499	5.60995	5.97955	5.81268	6.19873	6.10794	5.66063	6.10063	6.5459	5.67345	5.86019	5.9111
TRINITY_DN55789_c0_g2	5.40561	4.82216	4.97141	5.61787	5.39002	5.11535	4.67852	4.85979	5.51514	4.67347	5.3897	4.88291	4.51081	5.20078	4.676	5.67345	4.76659	4.68297
TRINITY_DN5578_c0_g1	7.58658	7.55407	7.78888	7.54509	7.95202	7.66233	7.60845	8.62216	7.56827	7.38047	8.15963	7.57405	7.22592	7.66646	7.64276	7.425	7.4561	7.56219
TRINITY_DN5578_c1_g1	6.56128	6.67214	6.5066	6.68034	6.66625	6.59651	6.3284	6.57449	6.38558	6.59483	6.5789	6.6894	6.88547	6.12188	6.4933	6.78248	6.62206	6.72068
TRINITY_DN5578_c1_g2	5.98985	6.01457	5.64993	5.65171	5.52323	5.35681	5.90142	5.57526	5.2717	5.9153	5.85789	5.13114	6.34252	5.5796	5.5335	6.41473	6.01127	5.42132
TRINITY_DN55790_c0_g1	4.69613	4.37471	4.38677	4.8647	4.43288	3.84574	4.67852	3.84574	4.78195	4.82	5.3447	4.72752	5.32909	3.84574	3.84574	4.70608	3.84574	4.68297
TRINITY_DN55797_c0_g1	3.84574	3.84574	3.84574	3.84574	3.84574	4.62672	4.59262	3.84574	3.84574	4.88458	3.84574	3.84574	4.6115	3.84574	3.84574	3.84574	3.84574	3.84574
TRINITY_DN5579_c1_g1	4.50819	3.84574	3.84574	4.23772	4.76488	3.84574	4.59262	4.23577	3.84574	4.88458	4.53994	3.84574	4.77833	3.84574	3.84574	4.78552	3.84574	3.84574
TRINITY_DN557_c0_g1	5.48211	5.54898	5.68153	5.25964	5.56448	5.47992	5.48638	5.50272	5.68992	5.54546	5.55396	5.5756	5.48807	5.32831	5.5335	5.607	5.39273	5.34314
TRINITY_DN55800_c0_g1	4.50819	4.22082	4.50647	4.62269	3.84574	4.52411	5.00819	4.39567	3.84574	4.49035	4.41435	3.84574	5.193	3.84574	4.43682	4.85797	4.5468	4.37966
TRINITY_DN55800_c0_g2	5.36536	4.88688	4.77233	5.21179	5.12534	4.62672	4.82588	5.29872	5.2717	5.05469	5.02653	5.53815	5.32909	5.24498	5.04956	5.46196	4.88508	5.06815
TRINITY_DN55802_c0_g1	5.40561	5.2468	5.85597	4.52059	6.00367	6.08316	5.68154	5.34256	6.02205	5.24381	6.07789	5.33051	5.0915	5.75959	5.56129	5.15321	5.66223	5.16798
TRINITY_DN55806_c0_g1	7.28516	6.52335	5.82852	6.4104	6.63081	5.5913	6.85325	7.08885	6.56447	6.54954	6.56132	6.89465	6.7508	6.1634	6.63338	6.7397	5.99074	6.69264
TRINITY_DN5580_c0_g1	7.09004	6.92904	7.23004	7.20977	6.92136	6.96947	7.14526	7.12244	7.21221	7.32862	7.15676	7.29536	7.30437	7.29513	7.44632	6.79645	7.39764	7.25629
TRINITY_DN55812_c0_g1	5.71671	5.6137	6.07977	5.71671	5.7863	5.87505	5.11275	5.93852	6.30351	5.10533	5.82755	6.20148	5.193	5.05572	5.6914	5.70538	5.60737	5.56343
TRINITY_DN55816_c0_g1	5.48211	5.73368	6.03325	7.12311	5.0634	5.51822	6.02181	4.92679	3.84574	5.81268	6.24416	5.61192	6.53722	5.61149	5.50504	6.97869	5.88289	5.77777
TRINITY_DN5581_c0_g1	8.16062	7.73791	7.70612	7.98452	7.73118	7.85702	8.14038	7.85741	7.71768	7.85894	7.91029	7.72598	8.17111	8.05933	7.8414	8.24808	8.14657	7.99438
TRINITY_DN5582_c0_g1	5.32362	5.05733	5.18464	5.10904	4.84936	5.16822	5.20755	5.20541	5.05724	5.44142	4.96226	5.13114	5.28559	4.88548	5.31788	5.42273	5.03779	5.06815
TRINITY_DN55832_c0_g1	6.78366	7.4279	7.70612	6.8257	7.64637	7.81599	7.03999	7.41165	8.36626	7.43866	6.64706	8.09797	6.7508	7.69401	7.92154	6.79645	7.09067	7.67251
TRINITY_DN55837_c0_g2	5.23509	5.94385	5.54987	5.16168	5.34194	5.11535	5.95093	5.85705	5.30986	6.05538	5.24886	5.284	5.84002	5.54683	5.6914	5.76686	5.92711	5.77777
TRINITY_DN55838_c0_g1	5.71671	5.33023	4.97141	4.79181	4.56241	5.5913	5.33563	5.53954	5.10384	5.15356	5.79646	4.53293	5.66063	5.5796	5.41527	5.38211	5.42592	5.42132
TRINITY_DN5583_c0_g1	8.01293	7.3075	8.15889	7.27144	8.26749	7.49011	6.36445	7.41165	7.53361	6.90015	8.30636	7.95667	7.82579	8.68389	8.19159	7.56079	7.84804	7.81391
TRINITY_DN55841_c0_g1	7.18582	7.20518	7.21006	7.00673	7.33513	7.26383	7.13508	7.54915	7.74214	7.31979	7.02356	7.22164	7.04318	7.18243	7.07579	6.46864	7.0626	7.09582
TRINITY_DN55842_c0_g1	4.84639	4.7521	5.36166	4.71187	4.92633	5.11535	4.49433	5.29872	4.9568	4.67347	5.3897	5.23544	4.77833	5.32831	5.21112	4.78552	5.35856	5.6599
TRINITY_DN55843_c0_g1	5.98985	5.96785	6.05671	5.77848	6.41766	5.75682	5.87593	6.26323	5.794	4.88458	6.26631	5.77893	5.1435	6.55145	6.45249	5.57236	6.25263	6.00862
TRINITY_DN55847_c0_g1	10.3428	10.5846	10.5572	10.4674	10.6807	10.6154	10.0776	10.6407	10.5302	10.5503	10.6998	10.5835	10.4374	10.4349	10.551	10.1691	10.4983	10.5358
TRINITY_DN55848_c0_g1	3.84574	3.84574	3.84574	3.84574	3.84574	3.84574	4.22229	4.23577	3.84574	3.84574	3.84574	3.84574	4.39035	3.84574	3.84574	3.84574	3.84574	3.84574
TRINITY_DN55849_c0_g1	7.49026	7.35168	6.98118	7.05444	7.19828	7.40942	7.12482	6.93326	7.56141	7.2748	7.22444	7.51373	7.36964	7.12252	7.02183	6.91629	7.29719	7.28445
TRINITY_DN5584_c0_g1	8.49733	8.37535	8.11153	8.70012	8.38176	8.18143	8.97762	8.46245	7.69905	8.49148	8.13073	7.79267	8.29082	7.76716	7.82586	8.58183	8.0075	7.70746
TRINITY_DN55850_c1_g2	3.84574	5.00384	3.84574	4.3984	4.43288	4.8699	3.84574	3.84574	4.64084	3.84574	4.53994	4.53293	4.51081	4.88548	4.60536	3.84574	4.62768	4.68297
TRINITY_DN55859_c0_g2	4.23043	4.22082	3.84574	3.84574	4.26233	4.23979	4.22229	3.84574	3.84574	4.21996	3.84574	4.24497	3.84574	3.84574	4.5267	3.84574	3.84574	4.22435
TRINITY_DN5585_c0_g1	5.98985	5.96785	5.96022	5.83736	6.1393	6.43984	6.45061	6.13369	6.12265	6.73587	6.39208	6.1787	5.99717	6.10063	6.21132	6.06037	5.99074	6.2833
TRINITY_DN55860_c0_g1	4.38819	4.58974	4.38677	3.84574	4.56241	4.62672	3.84574	4.70765	3.84574	4.49035	3.84574	3.84574	4.23197	4.2203	3.84574	4.23504	4.19885	3.84574
TRINITY_DN55861_c0_g1	4.97426	4.67533	5.27673	4.932	4.99732	4.93751	5.25194	4.98922	4.8442	5.24381	4.64484	5.13114	5.03667	5.05572	5.09241	4.78552	4.88508	5.01424
TRINITY_DN55862_c0_g1	3.84574	3.84574	3.84574	3.84574	3.84574	3.84574	3.84574	3.84574	3.84574	4.49035	3.84574	3.84574	3.84574	3.84574	3.84574	3.84574	3.84574	3.84574
TRINITY_DN55863_c0_g1	4.23043	4.67533	4.38677	4.52059	4.43288	4.4013	4.59262	4.51727	4.55866	4.49035	4.2491	4.63681	4.51081	4.49092	4.60536	4.23504	4.5468	4.37966
TRINITY_DN55864_c0_g1	5.65418	6.03731	6.16815	6.04905	6.08671	6.05889	6.39957	6.28365	6.0428	5.67143	5.47471	6.00726	5.03667	5.51314	6.0538	5.15321	5.90519	5.74933
TRINITY_DN55864_c0_g2	6.03815	5.99142	6.36649	6.07325	6.21448	6.30421	6.51583	6.13369	6.00098	6.22159	6.37191	6.22388	6.15938	6.01199	6.21132	6.25953	6.30264	6.14248
TRINITY_DN55865_c0_g1	4.38819	4.37471	3.84574	4.52059	3.84574	3.84574	4.82588	4.39567	3.84574	4.37351	4.41435	4.40857	4.39035	4.49092	3.84574	4.39465	3.84574	4.37966
TRINITY_DN55867_c0_g1	4.97426	5.58178	5.85597	4.9947	5.56448	5.16822	5.58791	4.98922	5.19111	5.36649	5.19758	4.8088	5.48807	5.75959	5.24788	4.98718	5.99074	5.49452
TRINITY_DN5586_c0_g1	6.93907	6.79363	7.10568	6.90616	7.06002	7.11298	6.76301	6.50737	7.3222	7.11018	6.83348	7.45075	6.88547	6.91407	6.98467	6.68054	6.90262	7.24677
TRINITY_DN5586_c1_g1	6.01422	5.48054	6.1466	5.43267	5.56448	6.22013	5.48638	5.38475	7.21221	5.28624	5.62827	6.92165	5.5601	6.55145	6.80407	4.61747	6.2007	6.30226
TRINITY_DN55873_c0_g1	5.18796	5.15638	5.36166	4.71187	4.76488	5.35681	5.33563	5.0478	5.23216	4.37351	5.3447	5.284	4.51081	5.1064	5.28344	4.85797	4.93882	5.30192
TRINITY_DN55875_c0_g1	5.74683	6.20639	5.96022	6.29365	5.60435	6.08316	5.97499	5.8287	5.93561	6.14109	5.85789	6.1787	5.78303	6.05706	5.85325	5.67345	5.78956	5.98492
TRINITY_DN55877_c0_g1	6.03815	6.10327	6.40289	5.92086	6.08671	6.19826	5.92641	5.96458	6.32033	5.98723	6.02628	6.20148	5.99717	5.86659	6.22772	5.64068	6.01127	6.54322
TRINITY_DN55879_c0_g1	5.74683	5.81662	5.44064	6.37259	5.884	6.00897	5.71123	6.01516	5.54609	5.64114	5.79646	5.49948	6.13739	5.7872	5.73981	6.25953	5.68876	5.88553
TRINITY_DN55879_c0_g2	5.32362	5.10806	5.54987	5.43267	5.60435	5.16822	5.48638	5.77001	5.41708	5.15356	5.29782	5.74728	5.72334	5.24498	5.50504	5.76686	5.57899	5.59645
TRINITY_DN5587_c0_g1	4.23043	4.49182	4.90987	4.52059	5.0634	5.47992	4.82588	4.78722	4.46469	4.58807	5.62827	4.88291	4.77833	5.24498	4.60536	4.98718	5.42592	4.89631
TRINITY_DN5587_c0_g2	4.50819	3.84574	4.77233	4.52059	3.84574	4.4013	4.37678	3.84574	3.84574	5.00131	4.53994	4.53293	3.84574	3.84574	3.84574	3.84574	3.84574	3.84574
TRINITY_DN5587_c0_g3	3.84574	3.84574	4.22942	4.3984	4.26233	3.84574	3.84574	4.23577	3.84574	4.37351	3.84574	3.84574	3.84574	3.84574	3.84574	4.23504	3.84574	3.84574
TRINITY_DN55881_c0_g2	4.6085	3.84574	4.38677	4.52059	4.84936	4.79665	4.75557	4.70765	4.64084	5.05469	4.73641	4.53293	4.91669	4.37398	4.43682	4.61747	4.88508	4.7604
TRINITY_DN55882_c0_g1	4.38819	4.67533	4.90987	4.52059	4.76488	4.71633	4.67852	4.92679	4.64084	4.67347	4.64484	3.84574	4.39035	4.37398	3.84574	4.70608	4.34388	4.49783
TRINITY_DN55886_c0_g2	6.17326	7.6907	6.85755	6.44719	7.74756	7.26383	6.19403	6.13369	7.04427	6.42095	7.83337	7.23241	6.87258	6.64061	6.17789	6.25953	6.94436	6.7884
TRINITY_DN5588_c0_g1	4.97426	4.88688	4.38677	6.51793	4.43288	4.62672	6.76301	4.23577	4.35239	4.75009	4.41435	4.63681	4.97858	4.49092	4.32946	6.06037	4.5468	3.84574
TRINITY_DN55891_c0_g1	6.40833	6.45902	6.5395	6.27318	6.61274	6.57996	6.31	6.15618	6.64587	6.4706	6.52548	6.50373	6.38005	6.4228	6.69264	6.21777	6.66039	6.60494
TRINITY_DN55892_c0_g1	5.32362	4.7521	4.77233	5.61787	4.84936	5.00049	5.16123	4.85979	5.10384	5.00131	5.3897	5.37515	4.51081	5.15466	3.84574	5.607	4.93882	4.7604
TRINITY_DN55897_c0_g1	7.14405	7.09487	7.30727	7.13424	7.4399	7.36253	7.35249	7.04278	7.08335	7.35478	7.43872	7.27469	7.17458	7.39953	7.44632	7.37977	7.41248	7.30292
TRINITY_DN55898_c0_g1	4.77471	4.7521	4.77233	4.79181	4.43288	4.62672	4.67852	4.61889	4.7146	4.37351	4.53994	4.53293	4.91669	4.6742	4.676	4.70608	4.76659	4.89631
TRINITY_DN5589_c0_g1	8.32265	8.10978	7.85438	8.04428	8.2097	8.14329	8.2935	8.34047	7.5751	8.51473	8.12488	8.08622	8.26181	8.46627	8.12129	8.4704	8.82158	8.39602
TRINITY_DN558_c0_g1	10.9244	10.6865	9.64713	10.8234	10.3101	9.82161	11.2568	10.1954	9.42188	10.686	10.4154	9.27124	10.9638	10.028	10.144	11.5543	10.5095	9.90342
TRINITY_DN558_c5_g1	7.93601	8.06296	7.76864	7.90934	8.28438	7.12431	7.7412	8.07164	7.28926	7.99765	7.23541	6.4671	7.2948	7.34829	7.05803	8.24808	8.03163	7.40896
TRINITY_DN55902_c0_g1	4.84639	4.82216	4.77233	4.3984	5.0634	4.71633	4.67852	4.78722	4.8442	4.88458	5.24886	4.9513	5.1435	5.05572	4.90828	4.78552	4.62768	4.83106
TRINITY_DN55902_c0_g2	4.6085	4.82216	4.84384	4.52059	4.67054	4.71633	4.67852	4.70765	4.7146	4.37351	4.64484	4.63681	4.97858	4.88548	4.74054	4.70608	4.76659	4.83106
TRINITY_DN55903_c0_g1	3.84574	3.84574	3.84574	3.84574	3.84574	4.52411	3.84574	3.84574	3.84574	3.84574	3.84574	3.84574	3.84574	3.84574	3.84574	4.61747	3.84574	3.84574
TRINITY_DN55904_c0_g1	5.03215	4.67533	4.77233	4.79181	4.67054	4.71633	4.67852	4.51727	4.46469	4.49035	4.81846	4.63681	5.03667	4.75087	4.74054	4.70608	5.08373	4.95714
TRINITY_DN55905_c0_g1	4.38819	3.84574	3.84574	3.84574	4.26233	3.84574	4.59262	3.84574	3.84574	4.21996	4.2491	3.84574	3.84574	3.84574	3.84574	4.39465	4.19885	3.84574
TRINITY_DN55907_c0_g1	4.77471	4.82216	4.77233	4.8647	4.84936	4.62672	5.16123	5.60995	4.55866	5.05469	5.02653	4.63681	4.39035	4.37398	4.18858	4.39465	4.5468	4.83106
TRINITY_DN55908_c0_g1	4.97426	4.9472	5.51457	4.9947	3.84574	3.84574	4.49433	3.84574	4.90226	4.49035	4.53994	5.015	5.193	4.49092	4.676	4.51603	4.93882	4.49783
TRINITY_DN5590_c1_g1	7.2264	7.50805	6.8958	7.19922	7.62879	7.40016	6.98426	7.54093	7.35439	6.63867	7.27847	7.76341	7.37872	7.55812	7.02183	7.71415	7.33667	7.83301
TRINITY_DN5590_c2_g1	4.91258	4.22082	3.84574	4.62269	3.84574	4.52411	4.49433	4.23577	3.84574	3.84574	3.84574	3.84574	3.84574	3.84574	3.84574	5.04567	4.76659	3.84574
TRINITY_DN55911_c0_g1	4.6085	4.82216	4.60652	4.71187	4.43288	4.62672	4.67852	4.61889	4.78195	4.82	4.73641	4.88291	4.6115	4.49092	4.74054	4.92486	4.82789	4.37966
TRINITY_DN55912_c0_g1	3.84574	3.84574	3.84574	3.84574	3.84574	4.4013	3.84574	4.39567	4.35239	3.84574	3.84574	3.84574	4.39035	3.84574	3.84574	3.84574	3.84574	3.84574
TRINITY_DN55914_c2_g2	3.84574	3.84574	3.84574	4.52059	3.84574	3.84574	4.49433	3.84574	3.84574	3.84574	3.84574	3.84574	3.84574	3.84574	3.84574	4.98718	3.84574	3.84574
TRINITY_DN5591_c0_g1	6.29591	6.3741	6.27097	6.51793	6.538	6.26283	7.1145	6.13369	6.06322	7.01459	6.43154	6.3099	6.9846	6.28073	6.16086	6.64998	6.16491	5.96078
TRINITY_DN55926_c0_g1	5.13862	5.28931	4.69394	4.8647	5.0634	5.11535	4.59262	4.78722	5.2717	5.15356	4.81846	5.23544	4.91669	5.32831	5.13351	4.85797	5.08373	4.95714
TRINITY_DN55926_c0_g2	5.03215	5.20256	4.77233	5.21179	5.18375	5.2666	5.29458	5.20541	5.30986	5.00131	5.08681	5.18458	5.28559	5.05572	4.95776	5.38211	5.39273	5.06815
TRINITY_DN5592_c0_g1	7.38695	7.09487	7.00465	7.15623	7.23375	7.21178	7.50208	7.31843	7.17658	7.47882	7.20223	6.89465	7.36964	7.15279	7.06694	7.05009	6.89199	6.96224
TRINITY_DN55930_c0_g1	4.38819	3.84574	5.02917	5.16168	4.92633	4.79665	3.84574	5.25307	4.55866	5.00131	5.29782	4.63681	4.39035	4.88548	4.676	3.84574	4.5468	4.59663
TRINITY_DN55938_c0_g1	5.80499	6.01457	5.93494	5.54721	6.00367	5.44033	6.38213	6.34313	6.12265	6.24098	6.02628	5.68146	6.34252	6.35362	6.72701	6.76837	6.01127	5.62859
TRINITY_DN5593_c0_g1	3.84574	4.22082	3.84574	3.84574	4.26233	3.84574	4.67852	4.51727	4.20491	4.37351	3.84574	3.84574	4.69946	4.2203	3.84574	3.84574	4.34388	4.49783
TRINITY_DN55940_c0_g1	4.23043	4.7521	5.0837	3.84574	4.92633	3.84574	3.84574	3.84574	4.20491	3.84574	4.2491	4.8088	3.84574	4.2203	4.60536	4.39465	4.34388	4.49783
TRINITY_DN55942_c0_g1	4.23043	4.37471	3.84574	4.52059	4.43288	4.79665	4.37678	4.39567	4.35239	3.84574	3.84574	4.24497	4.39035	4.37398	4.18858	4.39465	3.84574	3.84574
TRINITY_DN55946_c1_g1	4.23043	4.49182	4.60652	4.932	4.56241	4.52411	4.95135	4.78722	4.46469	4.49035	4.89325	4.53293	4.77833	4.94573	4.32946	4.51603	4.76659	4.22435
TRINITY_DN55947_c0_g1	5.18796	5.00384	5.68153	5.05353	5.23909	5.2666	4.89082	5.34256	5.51514	5.19965	5.08681	5.61192	4.91669	5.28744	5.38373	4.92486	5.12766	5.52947
TRINITY_DN55956_c0_g1	3.84574	5.51525	3.84574	3.84574	3.84574	4.79665	4.49433	4.78722	3.84574	3.84574	5.08681	3.84574	4.51081	4.49092	3.84574	4.92486	5.08373	5.01424
TRINITY_DN55956_c0_g2	3.84574	4.58974	4.50647	4.52059	3.84574	4.62672	5.25194	4.23577	4.20491	4.49035	4.53994	3.84574	4.85026	3.84574	3.84574	4.61747	4.62768	4.22435
TRINITY_DN55957_c0_g1	4.91258	4.58974	5.13541	4.62269	5.12534	4.79665	5.92641	5.38475	5.23216	4.88458	4.81846	5.37515	4.91669	5.28744	5.56129	4.61747	4.93882	4.89631
TRINITY_DN55959_c0_g1	4.91258	4.88688	4.38677	5.10904	4.67054	3.84574	3.84574	4.92679	4.35239	4.82	4.64484	3.84574	5.24029	4.82084	4.74054	4.39465	4.5468	4.37966
TRINITY_DN5595_c0_g1	5.91385	6.22609	6.32909	6.27318	5.884	6.00897	6.06702	6.3236	6.08333	6.18195	5.97254	5.80981	5.84002	5.81422	6.16086	6.25953	5.81355	5.96078
TRINITY_DN55963_c0_g1	4.38819	4.22082	4.38677	4.3984	4.56241	4.23979	4.59262	4.78722	3.84574	4.67347	4.96226	3.84574	4.6115	3.84574	3.84574	5.82547	4.19885	3.84574
TRINITY_DN5596_c0_g1	5.48211	5.99142	5.74242	5.65171	5.75199	5.62624	5.71123	6.01516	5.91307	5.75808	5.66379	6.22388	5.41134	5.67288	5.89593	5.15321	5.88289	5.80558
TRINITY_DN5597_c0_g1	6.65456	6.72745	6.81823	6.79781	6.64864	6.56321	6.45061	6.66941	6.77175	6.5799	6.78916	6.93496	6.48681	6.79051	6.41041	6.97869	6.88128	6.76171
TRINITY_DN55980_c1_g1	5.18796	5.05733	5.0837	4.52059	4.99732	4.71633	5.06185	4.51727	3.84574	4.49035	4.53994	3.84574	3.84574	4.49092	4.95776	5.25062	4.45434	4.49783
TRINITY_DN55980_c4_g1	3.84574	4.49182	3.84574	3.84574	3.84574	3.84574	4.49433	3.84574	4.46469	3.84574	3.84574	3.84574	3.84574	3.84574	3.84574	3.84574	3.84574	4.49783
TRINITY_DN55982_c0_g1	5.44449	5.51525	5.90915	5.61787	5.52323	5.69326	4.82588	5.8287	6.25177	5.70099	5.47471	5.86939	4.91669	6.18369	5.58845	5.33998	5.66223	6.05477
TRINITY_DN5598_c0_g1	8.35025	7.98696	8.43153	8.14596	7.98688	8.19747	8.0942	8.07164	8.20007	8.057	7.97681	8.24783	8.14486	8.29297	8.3518	8.36815	8.34437	8.34823
TRINITY_DN55994_c0_g1	5.83309	5.10806	4.38677	5.16168	3.84574	4.62672	4.59262	3.84574	4.55866	3.84574	4.41435	4.9513	3.84574	5.1064	5.00476	4.61747	4.5468	4.89631
TRINITY_DN5599_c0_g1	8.40389	8.32778	7.82854	8.47148	7.80344	8.32946	8.92592	7.88358	7.63516	8.75811	8.65753	7.81423	9.27452	8.27943	8.16717	8.95417	8.5148	7.58495
TRINITY_DN5599_c0_g3	6.19449	6.53898	4.22942	6.5852	5.52323	3.84574	6.02181	5.85705	4.20491	5.72986	5.88753	4.72752	6.04559	4.82084	4.60536	7.29453	4.62768	4.59663
TRINITY_DN5599_c1_g1	5.80499	5.70476	5.85597	5.8658	5.7167	5.78743	5.65112	5.60995	5.89013	6.09893	5.82755	6.08348	5.66063	5.9169	5.9574	5.70538	5.74018	5.96078
TRINITY_DN5599_c1_g2	5.58828	5.78958	5.61748	5.68464	5.75199	5.95705	5.79627	5.73961	5.81872	5.83912	5.79646	6.05856	5.62804	5.84067	5.99682	5.70538	5.68876	5.80558
TRINITY_DN5599_c2_g1	5.51857	5.58178	5.58415	5.10904	5.12534	5.35681	5.33563	5.10308	6.02205	5.96369	5.02653	5.98084	5.45034	5.28744	5.71584	4.92486	4.82789	5.49452
TRINITY_DN5599_c5_g1	6.76989	6.5697	6.34792	6.71065	6.3311	6.66081	7.06168	6.43681	6.32033	6.85163	6.84795	6.52168	7.34203	6.58181	6.53294	7.28474	6.55572	6.54322
TRINITY_DN5599_c6_g1	3.84574	4.49182	3.84574	3.84574	3.84574	3.84574	4.67852	4.51727	3.84574	4.67347	3.84574	3.84574	4.91669	3.84574	3.84574	4.70608	3.84574	3.84574
TRINITY_DN559_c0_g1	6.03815	5.48054	4.90987	6.04905	5.18375	5.78743	5.11275	5.15551	4.8442	5.05469	5.59169	3.84574	4.91669	5.75959	4.676	6.13013	5.83708	5.69044
TRINITY_DN559_c0_g2	7.67681	6.70007	6.90832	7.45075	6.93586	6.85131	7.58632	6.78664	6.57837	7.29297	6.81887	6.86711	7.14286	6.72437	6.66924	7.35192	6.69768	6.76171
TRINITY_DN55_c0_g1	8.55377	9.06234	9.53021	8.74755	8.40768	8.54105	8.06256	7.54915	7.79569	8.74507	7.65779	8.25833	8.27155	8.1809	8.37684	8.78518	8.55526	8.91124
TRINITY_DN55_c1_g1	7.16509	6.71383	7.12719	7.01881	7.11187	7.00674	7.45394	7.23919	6.97314	7.39734	7.3407	7.34577	7.65741	7.44086	7.4258	7.37977	7.35984	7.27512
TRINITY_DN55_c1_g2	5.96501	5.96785	5.54987	5.65171	5.52323	5.51822	5.95093	6.08755	5.91307	5.81268	5.66379	5.98084	5.52463	5.7872	5.17303	5.42273	5.39273	5.52947
TRINITY_DN55_c3_g1	6.06165	5.28931	6.05671	7.19922	6.08671	6.70714	6.15303	6.66941	7.9765	6.8761	6.6134	6.90821	6.11503	6.37125	6.71565	5.607	6.41259	6.26407
TRINITY_DN56002_c0_g1	5.98985	5.33023	5.77178	5.83736	5.75199	5.75682	5.92641	5.88479	6.02205	7.28391	5.99969	6.86711	6.38005	6.33577	6.35221	6.06037	5.48955	5.72023
TRINITY_DN56007_c0_g1	5.91385	5.70476	5.32001	5.47211	5.29172	5.95705	5.33563	5.25307	5.63441	5.70099	5.515	5.13114	5.41134	5.28744	5.76333	5.49992	5.32331	5.6599
TRINITY_DN56012_c0_g1	3.84574	3.84574	4.77233	4.3984	3.84574	3.84574	3.84574	5.0478	4.64084	4.58807	4.73641	4.40857	3.84574	3.84574	4.43682	4.39465	3.84574	5.01424
TRINITY_DN5601_c0_g1	5.80499	6.01457	6.05671	5.77848	5.75199	6.03417	5.41348	6.28365	6.14188	5.96369	5.88753	6.05856	5.69238	5.75959	5.9574	5.57236	5.74018	5.83279
TRINITY_DN5601_c0_g2	5.93968	5.2468	5.40184	5.8658	5.56448	5.51822	6.3284	5.50272	5.63441	5.40457	5.66379	5.53815	5.72334	5.54683	5.87477	6.90347	6.05139	5.56343
TRINITY_DN56020_c0_g1	3.84574	4.49182	3.84574	3.84574	3.84574	3.84574	4.59262	3.84574	4.35239	3.84574	3.84574	3.84574	3.84574	4.37398	4.85593	3.84574	3.84574	4.37966
TRINITY_DN56027_c0_g1	4.69613	4.58974	4.60652	4.62269	4.84936	4.93751	4.49433	4.51727	4.64084	4.67347	4.73641	4.63681	4.69946	4.82084	4.5267	4.70608	4.70028	4.59663
TRINITY_DN5602_c1_g2	3.84574	3.84574	3.84574	3.84574	3.84574	3.84574	3.84574	3.84574	3.84574	3.84574	4.2491	3.84574	3.84574	3.84574	3.84574	4.23504	3.84574	3.84574
TRINITY_DN5603_c0_g1	6.54511	5.94385	6.21023	6.35328	6.08671	6.42127	6.8024	6.20003	6.26924	6.54954	6.26631	6.57417	6.70772	6.62614	6.53294	6.7397	6.33497	6.46196
TRINITY_DN5603_c0_g2	3.84574	5.20256	3.84574	4.3984	5.18375	4.71633	5.20755	4.61889	4.64084	3.84574	5.19758	4.63681	3.84574	5.54683	4.5267	4.61747	5.52012	4.83106
TRINITY_DN56043_c0_g1	4.50819	5.15638	5.18464	3.84574	3.84574	5.5913	4.82588	4.51727	5.45069	3.84574	4.53994	4.8088	4.85026	5.15466	5.50504	4.51603	5.08373	5.52947
TRINITY_DN5604_c0_g3	5.13862	4.82216	5.13541	5.10904	4.92633	5.00049	4.59262	4.78722	5.10384	4.82	4.89325	4.9513	4.97858	5.0023	5.17303	5.10087	4.88508	5.11929
TRINITY_DN5604_c2_g1	5.08679	5.8431	5.47819	5.21179	6.16484	4.79665	5.33563	4.85979	5.91307	5.86502	4.64484	4.8088	4.51081	4.75087	4.43682	6.03627	6.12815	6.2833
TRINITY_DN5604_c3_g1	5.28025	5.36971	5.51457	5.10904	5.52323	5.62624	5.25194	5.38475	5.34674	5.64114	5.66379	5.64718	5.41134	5.84067	5.28344	5.67345	5.57899	5.62859
TRINITY_DN5605_c1_g1	4.97426	5.05733	5.0837	5.25964	4.92633	5.11535	4.75557	4.98922	5.10384	4.88458	5.24886	4.88291	4.97858	4.88548	4.95776	4.92486	5.08373	4.83106
TRINITY_DN56062_c0_g1	4.69613	5.33023	4.69394	3.84574	4.43288	3.84574	3.84574	3.84574	4.9568	4.37351	4.41435	4.72752	4.51081	4.6742	4.43682	3.84574	5.03779	5.01424
TRINITY_DN56062_c0_g2	5.03215	5.00384	5.64993	5.30548	5.81971	5.16822	4.37678	5.10308	5.86677	4.94479	5.69831	5.13114	5.24029	5.24498	5.44597	4.39465	5.60737	5.49452
TRINITY_DN5606_c0_g1	4.50819	4.82216	4.38677	4.23772	4.43288	5.05958	4.37678	4.70765	4.7146	4.49035	4.89325	4.9513	4.69946	4.37398	4.5267	4.39465	4.70028	3.84574
TRINITY_DN5606_c0_g2	4.91258	5.40785	5.90915	4.9947	5.0634	5.84651	5.68154	5.29872	5.14839	5.75808	5.59169	4.88291	4.91669	5.67288	4.85593	5.46196	5.16977	4.83106
TRINITY_DN56079_c0_g1	4.23043	3.84574	3.84574	3.84574	3.84574	3.84574	4.37678	3.84574	3.84574	3.84574	4.2491	3.84574	3.84574	3.84574	4.18858	3.84574	3.84574	4.37966
TRINITY_DN5607_c0_g1	4.23043	3.84574	4.38677	5.65171	3.84574	4.52411	4.37678	6.20003	4.20491	4.21996	3.84574	4.53293	4.51081	4.37398	4.43682	4.39465	4.19885	4.49783
TRINITY_DN56084_c0_g1	4.50819	4.22082	4.22942	4.3984	4.26233	4.23979	4.67852	3.84574	3.84574	4.37351	4.53994	4.24497	5.1435	4.2203	3.84574	4.92486	4.5468	4.59663
TRINITY_DN5608_c0_g3	6.63944	6.40871	6.64882	6.75491	6.37507	6.72225	6.94972	6.40011	6.44784	7.0364	6.77407	6.67352	6.84642	6.9945	6.84626	7.02669	6.89199	6.91473
TRINITY_DN56094_c0_g1	6.01422	6.24551	6.05671	6.4104	6.3311	6.107	6.38213	6.08755	5.89013	6.5799	6.22164	6.13195	6.32336	6.31767	6.38162	6.37756	6.30264	5.9111
TRINITY_DN56097_c0_g1	4.97426	3.84574	5.23167	4.71187	4.84936	3.84574	3.84574	4.61889	5.30986	3.84574	3.84574	5.83995	3.84574	5.1064	5.44597	4.78552	4.93882	5.59645
TRINITY_DN5609_c0_g1	10.3232	10.6984	12.0146	10.1846	10.8479	10.6497	9.63096	10.7206	11.3578	10.3182	10.975	11.2785	10.5273	10.6696	11.3256	10.2159	10.7576	11.0827
TRINITY_DN560_c0_g1	6.42619	6.44246	6.42073	6.4104	6.35327	6.34437	6.62301	6.60686	6.41707	6.45425	6.45085	6.5394	6.7508	6.55145	6.38162	6.72514	6.47165	6.42806
TRINITY_DN560_c0_g2	3.84574	4.37471	3.84574	3.84574	4.67054	4.4013	3.84574	3.84574	4.78195	4.37351	3.84574	4.72752	3.84574	3.84574	3.84574	3.84574	4.34388	3.84574
TRINITY_DN56103_c2_g1	3.84574	3.84574	3.84574	4.52059	5.39002	4.52411	3.84574	4.51727	3.84574	3.84574	4.81846	3.84574	4.85026	4.49092	3.84574	3.84574	3.84574	3.84574
TRINITY_DN5610_c0_g1	7.5788	7.56908	7.59543	7.48579	7.77177	7.70794	7.63744	7.70424	7.66106	7.48672	7.61658	7.756	7.55718	7.52009	7.64867	7.1934	7.61834	7.6294
TRINITY_DN56117_c0_g1	5.98985	5.91939	6.48986	6.09701	6.26235	6.57996	6.3284	5.29872	6.23407	6.07734	6.07789	6.67352	6.46958	6.64061	6.79332	6.64998	6.7577	6.58977
TRINITY_DN56119_c0_g1	8.45137	8.36253	8.72489	8.64339	8.61764	8.39117	8.0994	8.85763	8.5977	8.36926	8.23758	8.28939	7.72999	7.8429	8.2586	7.63185	7.78121	8.1445
TRINITY_DN5611_c0_g1	6.52874	6.47539	6.38482	6.51793	6.39653	6.364	6.48361	6.54134	6.55042	6.59483	6.37191	6.44842	6.55362	6.31767	6.46623	6.37756	6.38207	6.46196
TRINITY_DN56128_c0_g1	4.50819	3.84574	4.50647	4.79181	4.43288	4.93751	3.84574	3.84574	4.35239	3.84574	5.24886	4.24497	4.77833	4.75087	4.32946	4.98718	3.84574	4.37966
TRINITY_DN5612_c0_g1	8.9062	8.63537	9.58121	8.58432	8.89171	8.79028	7.88697	8.61049	9.16688	8.54138	8.89569	9.43731	8.68585	9.63567	9.54214	8.09492	9.24467	9.42569
TRINITY_DN5613_c0_g1	5.48211	5.70476	5.18464	5.68464	5.68038	5.47992	5.25194	5.29872	5.63441	5.32709	5.29782	5.53815	5.37096	5.84067	5.9574	6.06037	5.78956	5.52947
TRINITY_DN5613_c1_g1	6.71342	6.32048	6.52315	6.69558	6.57587	6.38336	7.05088	6.77252	6.53623	6.07734	6.67992	6.44842	7.02004	6.86595	6.63338	6.5705	6.41259	6.52735
TRINITY_DN5614_c0_g1	5.23509	5.44476	5.13541	5.10904	5.64296	5.44033	6.04461	5.73961	5.45069	5.36649	5.24886	5.53815	5.92099	5.75959	5.87477	6.25953	5.42592	5.96078
TRINITY_DN5615_c0_g1	7.01077	5.78958	5.61748	5.77848	5.43614	5.62624	5.41348	6.03974	6.02205	5.44142	5.99969	5.5756	6.04559	5.70246	5.5335	5.70538	5.83708	5.59645
TRINITY_DN5616_c0_g1	7.36897	7.2985	7.12719	7.48579	7.04675	7.16872	7.1145	7.53267	7.09296	7.19971	7.29952	6.99969	7.34203	7.01667	7.14468	7.61636	7.05312	6.89036
TRINITY_DN56171_c0_g1	6.4954	6.47539	6.18936	6.53506	5.97477	6.28368	6.56279	7.05444	5.57625	6.51851	6.52548	5.86939	6.87258	6.22335	6.17789	6.21777	6.66039	6.44511
TRINITY_DN5617_c1_g1	5.03215	5.48054	5.68153	5.34949	5.0634	5.5913	5.95093	5.20541	5.84297	5.10533	5.29782	5.89817	5.84002	6.48863	6.42458	5.57236	5.24927	5.96078
TRINITY_DN5618_c0_g1	7.20626	6.8444	7.2595	7.25118	6.49905	7.17961	7.39564	7.28923	7.22098	7.1803	7.02356	7.25371	7.24594	6.84125	7.32586	7.06164	6.94436	7.30292
TRINITY_DN56194_c0_g2	5.03215	5.05733	4.69394	5.30548	4.92633	5.35681	5.55502	4.92679	5.10384	5.44142	5.08681	4.72752	3.84574	4.88548	4.60536	5.7365	4.45434	5.11929
TRINITY_DN56194_c1_g1	4.23043	3.84574	3.84574	4.23772	4.56241	3.84574	3.84574	3.84574	4.20491	4.37351	3.84574	4.24497	3.84574	4.58872	3.84574	4.39465	4.19885	4.59663
TRINITY_DN5619_c0_g1	5.58828	5.73368	6.10242	5.68464	5.7167	5.90297	5.74022	5.96458	6.26924	5.86502	5.73189	6.10794	6.11503	6.05706	6.01609	5.38211	5.74018	5.80558
TRINITY_DN561_c0_g1	7.51496	7.1561	6.75013	7.22023	7.12455	7.31404	8.16541	7.30877	7.14002	7.79693	7.39056	7.29536	8.0348	7.30413	7.16967	7.94835	7.37508	7.19822
TRINITY_DN561_c0_g2	6.92676	6.50755	6.38482	6.68034	6.21448	6.56321	6.77626	6.22143	6.57837	6.4706	6.72779	6.15553	6.67824	6.43956	6.38162	6.82398	6.36655	6.22475
TRINITY_DN561_c0_g4	5.03215	5.05733	5.47819	5.10904	5.39002	5.05958	5.00819	5.34256	5.60568	5.78568	5.3897	5.92632	5.193	5.24498	5.5335	4.98718	4.98959	5.30192
TRINITY_DN5620_c0_g1	8.20666	8.37109	8.79641	8.60031	8.7851	8.83192	8.14038	8.50091	8.91961	7.84062	7.41002	7.88382	7.14286	7.02762	7.19422	7.26494	7.49842	7.70054
TRINITY_DN56217_c1_g1	4.97426	5.36971	5.61748	5.30548	5.34194	5.72545	5.37522	4.78722	5.19111	5.67143	5.97254	5.33051	5.5601	5.36775	5.44597	5.64068	5.39273	5.11929
TRINITY_DN56223_c0_g1	4.97426	5.28931	4.77233	4.8647	5.0634	4.93751	5.25194	4.92679	4.8442	5.24381	5.02653	5.23544	4.97858	4.75087	5.00476	5.04567	4.88508	4.89631
TRINITY_DN56226_c0_g1	5.74683	6.08165	8.01184	5.34949	5.68038	5.51822	6.93802	5.53954	6.08333	6.99244	5.94482	6.736	5.41134	5.86659	7.5127	5.15321	5.03779	6.18425
TRINITY_DN5622_c0_g1	6.8764	6.42569	6.90832	6.60152	6.49905	6.85131	6.02181	6.78664	6.99383	6.82672	6.75882	7.0494	6.76486	7.4651	7.21836	6.19639	6.88128	7.24677
TRINITY_DN56237_c0_g1	4.69613	5.58178	5.71235	5.34949	5.12534	5.55532	3.84574	5.50272	6.02205	4.49035	4.73641	5.68146	4.77833	5.9169	5.76333	5.46196	5.21026	5.52947
TRINITY_DN5623_c0_g1	8.0583	8.9005	7.19996	8.05012	7.36738	7.40016	7.9402	6.68462	6.56447	7.85286	6.39208	6.65745	7.68689	6.71075	6.41041	6.79645	6.62206	6.96224
TRINITY_DN5625_c0_g3	7.23636	6.72745	6.99297	6.93199	7.07316	7.44585	7.02902	7.1767	7.61542	7.51015	7.04874	7.42288	7.35129	7.221	6.98467	6.87747	7.12726	7.31206
TRINITY_DN5625_c0_g5	3.84574	4.9472	4.50647	4.79181	4.99732	5.00049	4.49433	4.78722	5.41708	5.19965	4.53994	4.9513	4.85026	4.49092	4.676	4.98718	4.45434	4.49783
TRINITY_DN56268_c0_g1	5.77625	5.20256	5.88284	5.39184	5.23909	6.05889	5.71123	5.29872	5.95777	5.24381	5.43299	5.33051	5.72334	5.51314	5.31788	5.82547	5.90519	5.34314
TRINITY_DN5626_c0_g1	7.28516	6.58481	7.05045	7.34972	6.68364	7.34333	7.91088	7.74767	7.46166	7.46289	7.57415	7.06156	7.56515	7.44899	6.92701	7.6007	7.58603	7.18831
TRINITY_DN5626_c1_g1	5.08679	5.94385	6.16815	5.89363	6.18989	6.38336	5.65112	5.34256	5.71677	5.75808	6.10296	6.03316	4.85026	6.1428	5.78642	6.03627	6.51433	6.14248
TRINITY_DN56277_c0_g1	9.7864	9.7953	9.79736	9.94142	9.81975	9.7126	9.93387	10.1165	9.9337	9.96071	9.86828	9.82176	9.87772	9.6706	9.66469	9.80123	9.54815	9.58762
TRINITY_DN56277_c0_g3	6.25625	5.78958	6.16815	5.77848	5.52323	5.5913	5.79627	6.22143	6.0428	5.10533	5.94482	5.7148	5.89457	5.51314	5.38373	6.15258	6.18293	5.72023
TRINITY_DN56287_c0_g1	4.38819	4.49182	4.38677	4.52059	4.56241	4.52411	3.84574	4.39567	4.20491	4.21996	3.84574	4.53293	4.97858	4.49092	3.84574	4.23504	4.5468	4.59663
TRINITY_DN5628_c0_g2	8.00716	8.13011	7.78888	7.9029	7.79559	8.11542	7.74786	7.7689	7.96617	8.2216	7.95717	8.00116	7.83897	7.96087	8.00205	7.63185	7.98295	7.83301
TRINITY_DN56298_c0_g1	5.88749	5.58178	6.21023	5.94753	5.60435	6.03417	5.79627	5.25307	5.794	5.67143	6.2881	5.7148	5.48807	6.07902	5.61501	5.607	5.71474	5.83279
TRINITY_DN5629_c0_g1	4.38819	4.37471	4.50647	3.84574	4.26233	3.84574	5.74022	7.19784	3.84574	4.88458	3.84574	3.84574	4.51081	3.84574	3.84574	4.23504	3.84574	4.22435
TRINITY_DN562_c0_g1	7.20626	7.13599	7.15884	7.34017	7.36738	7.47257	7.32595	7.36581	7.36233	7.4057	7.3407	7.23241	7.19534	7.25855	7.20231	7.24487	7.30517	7.28445
TRINITY_DN56302_c0_g1	6.97538	7.40294	5.54987	6.98226	6.64864	6.03417	6.98426	6.17828	5.74304	6.16168	5.97254	6.03316	6.70772	5.75959	5.93723	6.94158	5.24927	5.56343
TRINITY_DN56303_c0_g1	6.2154	6.01457	6.27097	6.23126	6.45896	6.28368	7.13508	7.066	6.43254	6.76244	5.94482	6.1787	6.30392	5.96532	6.21132	6.06037	6.38207	6.32096
TRINITY_DN56304_c0_g1	4.97426	4.37471	4.38677	4.3984	3.84574	4.71633	3.84574	3.84574	4.64084	4.88458	4.89325	3.84574	4.97858	4.94573	4.5267	4.39465	4.45434	3.84574
TRINITY_DN56309_c0_g2	4.38819	5.2468	4.38677	4.3984	4.84936	3.84574	4.95135	4.98922	4.35239	5.28624	4.73641	4.40857	4.39035	5.20078	4.32946	4.61747	4.62768	4.83106
TRINITY_DN5630_c0_g1	6.88916	7.13599	7.22009	7.31112	6.90671	7.12431	6.13205	7.20829	6.90917	6.96993	6.98494	7.08557	6.88547	7.15279	7.20231	6.43294	7.43446	7.08516
TRINITY_DN5631_c0_g1	5.18796	5.2468	5.0837	4.9947	4.99732	5.05958	4.82588	4.98922	5.30986	5.28624	5.43299	5.13114	5.0915	5.44272	5.24788	5.10087	5.16977	5.21451
TRINITY_DN56327_c0_g3	10.541	8.3496	4.22942	10.5874	9.47763	3.84574	10.451	10.259	4.20491	9.28265	9.87351	3.84574	10.7337	3.84574	4.5267	11.2393	4.19885	4.22435
TRINITY_DN5632_c0_g1	7.88653	7.59864	8.00609	8.00872	7.73939	7.96728	7.78068	7.83746	7.77806	7.64319	7.64964	7.74856	7.54112	7.92068	7.92154	7.79197	7.93255	7.91298
TRINITY_DN56332_c0_g1	3.84574	3.84574	4.60652	4.3984	3.84574	4.4013	4.59262	3.84574	3.84574	4.82	3.84574	3.84574	3.84574	3.84574	3.84574	4.39465	4.5468	3.84574
TRINITY_DN56335_c0_g1	3.84574	3.84574	3.84574	3.84574	3.84574	3.84574	4.37678	3.84574	3.84574	3.84574	3.84574	3.84574	4.51081	3.84574	3.84574	5.25062	3.84574	3.84574
TRINITY_DN5633_c0_g1	7.01077	6.70007	7.2788	6.79781	6.71778	6.64501	5.74022	6.89477	6.73517	6.51851	6.97183	7.16653	6.53722	7.15279	7.11924	7.16159	6.722	7.32115
TRINITY_DN56348_c0_g1	4.38819	4.37471	3.84574	3.84574	3.84574	3.84574	4.49433	3.84574	3.84574	4.37351	3.84574	3.84574	3.84574	4.37398	3.84574	3.84574	3.84574	4.37966
TRINITY_DN5634_c0_g1	7.21636	7.80277	7.40703	7.07771	8.92437	7.4988	7.6868	7.56544	7.14925	7.44679	7.49445	7.63192	7.7086	7.72105	7.19422	7.76416	7.0626	7.79454
TRINITY_DN56353_c0_g1	5.08679	5.20256	5.02917	4.71187	5.23909	4.71633	4.82588	4.51727	5.10384	4.49035	3.84574	4.72752	5.0915	5.0023	4.85593	5.49992	5.03779	4.89631
TRINITY_DN5635_c0_g1	7.21636	7.0844	6.61846	6.96986	7.39891	6.42127	7.57137	7.47344	6.71024	7.59292	7.04874	6.08348	7.68689	6.29933	5.93723	7.77813	6.25263	6.73449
TRINITY_DN56366_c0_g2	4.84639	3.84574	4.84384	4.3984	3.84574	3.84574	4.37678	4.85979	3.84574	4.94479	3.84574	4.72752	4.69946	3.84574	4.60536	4.85797	4.34388	4.83106
TRINITY_DN5636_c0_g1	7.07898	7.32534	7.29784	6.75491	6.92136	6.91818	7.17537	6.95835	7.05414	7.15068	7.08567	6.85313	7.13213	6.66909	7.01263	7.38893	6.8376	6.9854
TRINITY_DN5636_c0_g2	4.23043	4.22082	4.22942	4.3984	3.84574	4.23979	4.37678	4.39567	4.35239	4.37351	4.53994	4.40857	4.39035	4.37398	4.5267	4.23504	4.34388	4.37966
TRINITY_DN5637_c0_g1	6.79729	7.05252	7.47542	7.12311	6.9924	7.21178	7.35249	7.13346	7.08335	7.34611	6.99794	7.19985	6.99651	7.48103	7.41194	7.52804	7.53276	7.36573
TRINITY_DN5638_c0_g1	4.77471	5.33023	4.50647	4.79181	4.76488	4.71633	4.49433	4.98922	4.46469	5.10533	3.84574	4.8088	3.84574	5.1064	3.84574	3.84574	4.45434	3.84574
TRINITY_DN5639_c0_g1	8.13439	8.0735	8.08997	8.10727	7.98688	8.38184	8.05186	8.3119	8.34651	8.30846	8.0772	8.27911	8.04619	8.04872	8.19159	7.68477	8.17717	8.21405
TRINITY_DN563_c0_g1	7.83528	7.74453	8.07358	7.87023	7.66374	8.17605	7.91088	7.53267	7.60211	7.77779	7.82617	7.756	8.13956	7.84904	7.64276	7.87879	8.14215	7.88275
TRINITY_DN563_c0_g2	5.51857	5.15638	6.07977	4.932	5.29172	5.5913	5.82338	5.38475	5.794	5.28624	5.69831	5.83995	5.193	6.33577	5.58845	5.25062	6.28618	5.88553
TRINITY_DN563_c1_g1	5.40561	5.73368	5.85597	5.68464	5.91497	5.39933	5.55502	4.51727	5.45069	5.64114	5.19758	5.4595	5.78303	5.5796	5.41527	5.93517	5.28691	5.34314
TRINITY_DN563_c3_g1	5.65418	5.48054	5.13541	6.91913	5.884	5.72545	4.59262	4.92679	5.00833	6.60959	5.08681	4.9513	6.15938	4.94573	4.80023	7.20384	5.54991	4.68297
TRINITY_DN5640_c0_g1	6.03815	6.3741	5.74242	6.23126	6.18989	6.107	5.55502	6.01516	6.14188	5.89041	6.35144	5.92632	6.18101	5.98886	5.61501	6.10728	6.03149	5.77777
TRINITY_DN5640_c0_g2	6.76989	7.60594	7.79557	6.89307	7.50889	7.24324	5.4505	7.50759	7.5954	6.51851	7.69783	7.48708	6.66326	7.05997	7.41889	6.35859	7.24	7.16827
TRINITY_DN5640_c1_g1	6.10743	5.73368	5.90915	5.30548	5.97477	5.72545	6.11072	5.29872	5.84297	5.19965	5.59169	5.92632	5.99717	6.10063	5.6914	5.96119	5.52012	5.98492
TRINITY_DN56411_c0_g2	5.32362	4.82216	4.77233	4.79181	4.43288	4.62672	5.33563	4.92679	4.46469	5.15356	4.81846	4.53293	5.193	4.82084	4.95776	5.46196	3.84574	4.83106
TRINITY_DN56418_c0_g1	4.23043	4.49182	4.90987	3.84574	4.92633	5.21854	3.84574	5.15551	5.71677	3.84574	4.73641	4.8088	3.84574	5.1064	5.24788	3.84574	5.12766	5.34314
TRINITY_DN56418_c0_g4	4.50819	3.84574	5.58415	5.10904	4.99732	5.44033	4.89082	5.64367	5.89013	3.84574	5.69831	5.33051	3.84574	6.05706	5.00476	3.84574	4.82789	4.89631
TRINITY_DN5641_c0_g1	4.6085	5.15638	4.50647	4.62269	4.43288	4.52411	3.84574	4.92679	4.46469	4.88458	4.73641	5.015	4.51081	4.82084	4.18858	4.23504	4.5468	4.83106
TRINITY_DN5642_c0_g1	7.80895	7.64187	8.2443	7.55336	7.81124	7.96102	7.41254	7.69688	7.74214	7.99213	7.75966	7.79267	7.47498	7.83674	8.06952	7.59281	7.94786	8.00002
TRINITY_DN56437_c0_g1	6.57727	5.64481	5.44064	6.89307	6.55707	6.107	6.39957	6.54134	6.33694	6.01034	6.48867	6.2459	5.69238	5.73135	5.61501	5.67345	6.38207	6.24455
TRINITY_DN56441_c0_g1	4.69613	3.84574	3.84574	4.3984	3.84574	4.8699	5.06185	4.39567	3.84574	4.67347	4.41435	3.84574	5.28559	3.84574	4.60536	4.61747	3.84574	4.37966
TRINITY_DN56441_c0_g2	3.84574	3.84574	3.84574	4.52059	4.56241	4.52411	5.16123	3.84574	3.84574	4.88458	4.53994	3.84574	3.84574	3.84574	4.43682	4.85797	4.45434	3.84574
TRINITY_DN56444_c0_g1	6.62416	6.5697	6.64882	6.50059	6.64864	6.69187	6.54731	6.71454	6.81907	6.90015	6.48867	6.98698	6.79258	6.65492	6.73828	6.52052	6.45712	6.73449
TRINITY_DN56444_c0_g3	5.58828	4.9472	3.84574	5.43267	4.84936	4.52411	5.11275	4.51727	3.84574	4.49035	4.81846	3.84574	5.1435	3.84574	3.84574	5.53669	4.70028	3.84574
TRINITY_DN56444_c1_g1	5.62167	5.78958	5.90915	5.51026	5.85226	5.90297	5.74022	5.73961	6.0428	5.89041	5.99969	5.92632	6.18101	6.31767	6.30686	5.9867	6.05139	5.93618
TRINITY_DN5644_c0_g2	5.86058	5.94385	5.47819	5.8658	5.94522	5.95705	5.87593	6.13369	6.06322	6.18195	6.10296	5.80981	6.20229	6.03472	5.91675	6.21777	6.14666	5.96078
TRINITY_DN5644_c0_g3	5.23509	5.86904	5.47819	5.39184	5.56448	5.39933	4.67852	5.70845	5.57625	5.24381	5.3447	5.33051	5.0915	5.47846	5.47588	5.29621	5.57899	5.52947
TRINITY_DN56458_c0_g1	5.80499	5.51525	6.30999	5.77848	5.7167	5.44033	6.81529	5.70845	5.68992	6.35181	6.46989	5.92632	5.97227	5.98886	6.33726	7.37977	5.57899	5.16798
TRINITY_DN56458_c0_g3	6.51217	7.07386	5.58415	6.75491	7.14955	6.28368	6.39957	6.08755	6.02205	6.4706	6.24416	6.3099	6.52062	5.32831	5.78642	6.66534	5.66223	5.59645
TRINITY_DN5645_c0_g1	6.39022	7.75768	5.68153	7.94115	7.50889	5.95705	6.86568	7.30877	5.38246	6.77554	7.42922	5.23544	5.89457	5.1064	5.00476	7.38893	5.03779	5.11929
TRINITY_DN5645_c0_g2	5.23509	5.33023	5.32001	5.47211	5.29172	5.2666	5.37522	5.42542	5.38246	5.54546	5.3447	5.37515	5.45034	5.54683	5.38373	5.33998	5.42592	5.49452
TRINITY_DN5645_c1_g1	4.84639	5.20256	4.97141	4.23772	5.23909	4.23979	5.00819	4.98922	4.8442	5.61008	4.81846	4.24497	4.6115	4.6742	5.13351	5.04567	4.82789	4.49783
TRINITY_DN56467_c0_g1	3.84574	3.84574	4.38677	3.84574	3.84574	4.4013	3.84574	3.84574	4.35239	3.84574	3.84574	4.40857	3.84574	3.84574	3.84574	3.84574	4.34388	3.84574
TRINITY_DN56469_c0_g1	6.06165	6.24551	6.32909	6.12035	6.49905	6.24165	6.49982	6.20003	6.43254	6.22159	6.17543	6.4671	6.18101	6.29933	6.33726	6.10728	6.10937	6.37556
TRINITY_DN5646_c0_g1	7.50677	7.50805	6.8958	7.34972	7.18625	7.22235	7.55626	7.44729	6.89822	7.38893	7.26783	7.02476	7.50843	7.11229	7.00337	7.67733	7.21477	7.05268
TRINITY_DN5646_c1_g1	5.96501	6.33859	5.77178	5.97366	5.91497	5.16822	5.25194	6.43681	6.17952	6.14109	5.19758	5.86939	5.75354	5.84067	5.9574	5.67345	5.54991	5.62859
TRINITY_DN5646_c2_g4	4.50819	4.82216	5.0837	4.71187	4.56241	5.11535	4.67852	4.78722	5.19111	5.47713	4.41435	5.015	4.6115	4.58872	4.95776	4.85797	4.98959	5.34314
TRINITY_DN5646_c4_g1	4.6085	4.49182	4.77233	4.71187	4.76488	4.23979	4.37678	4.70765	4.46469	4.58807	4.73641	4.40857	3.84574	4.6742	4.18858	5.20303	4.70028	4.49783
TRINITY_DN5646_c5_g1	6.25625	6.1661	6.1466	6.25238	5.68038	6.45816	5.90142	5.7997	5.97955	5.86502	5.94482	6.08348	5.92099	6.33577	5.76333	5.85379	6.30264	6.18425
TRINITY_DN56470_c0_g2	5.03215	5.40785	6.16815	5.16168	5.12534	4.8699	4.67852	5.70845	5.51514	5.28624	5.43299	5.5756	4.85026	5.54683	5.78642	4.85797	5.35856	5.49452
TRINITY_DN5647_c0_g2	5.48211	5.54898	5.68153	4.79181	5.23909	5.16822	4.59262	4.70765	4.7146	4.75009	5.66379	5.53815	4.97858	5.61149	5.09241	4.78552	5.24927	5.56343
TRINITY_DN5647_c0_g3	6.23598	6.05967	6.07977	5.54721	5.64296	5.55532	6.15303	4.92679	6.52189	6.50272	5.79646	7.22164	6.11503	6.58181	5.24788	5.33998	5.57899	7.28445
TRINITY_DN5647_c10_g1	6.82416	5.44476	5.40184	6.64935	5.75199	5.31262	6.8024	6.28365	5.81872	6.86392	6.94523	5.07476	5.66063	4.49092	5.04956	7.41607	5.81355	5.45849
TRINITY_DN5647_c1_g1	4.23043	4.22082	4.50647	4.23772	4.76488	4.4013	4.49433	4.61889	4.55866	4.37351	3.84574	4.24497	4.6115	4.37398	4.32946	4.23504	4.45434	4.22435
TRINITY_DN5647_c2_g1	5.58828	5.33023	5.23167	5.25964	5.23909	5.72545	5.82338	5.50272	5.41708	5.44142	4.96226	5.4181	5.24029	5.61149	5.56129	5.85379	5.68876	5.88553
TRINITY_DN56488_c0_g1	7.02237	6.68618	6.87042	6.87985	6.90671	7.00674	6.23381	6.94586	7.30582	7.19971	6.59626	7.48708	7.03166	7.65949	7.5384	6.21777	7.09067	7.45091
TRINITY_DN5649_c0_g1	4.6085	4.49182	4.77233	4.9947	4.76488	5.00049	4.95135	5.25307	3.84574	5.15356	4.96226	5.07476	5.5601	4.75087	4.676	4.39465	5.39273	4.49783
TRINITY_DN564_c0_g1	4.6085	4.67533	5.44064	4.62269	4.43288	4.62672	4.67852	4.70765	5.00833	5.00131	4.64484	4.72752	5.28559	5.20078	5.09241	4.70608	4.34388	5.42132
TRINITY_DN56507_c0_g1	4.77471	3.84574	4.84384	3.84574	5.18375	3.84574	4.49433	3.84574	3.84574	5.32709	4.53994	4.8088	3.84574	3.84574	3.84574	5.10087	4.76659	4.49783
TRINITY_DN5650_c0_g1	5.74683	6.14549	6.10242	5.99928	6.11327	6.19826	6.36445	6.92055	6.43254	6.14109	6.39208	6.44842	6.30392	6.40583	6.21132	6.19639	5.92711	6.12109
TRINITY_DN5651_c0_g1	6.4954	6.61454	5.77178	6.12035	6.35327	6.26283	6.81529	6.59077	6.36956	6.35181	6.84795	6.371	6.69306	5.54683	5.87477	5.7365	6.36655	5.83279
TRINITY_DN5651_c1_g1	4.97426	3.84574	3.84574	4.52059	3.84574	3.84574	3.84574	4.51727	3.84574	5.10533	5.19758	4.72752	5.86758	4.49092	4.85593	4.70608	4.62768	4.7604
TRINITY_DN56524_c0_g1	6.01422	4.82216	6.23079	6.12035	5.56448	6.26283	5.29458	5.50272	6.36956	5.44142	5.94482	6.2459	5.72334	6.31767	6.53294	5.79651	6.21823	6.0319
TRINITY_DN56524_c1_g1	4.38819	4.49182	4.60652	4.71187	4.26233	4.52411	3.84574	3.84574	4.46469	3.84574	4.2491	4.53293	4.6115	4.6742	4.32946	3.84574	4.34388	4.22435
TRINITY_DN5652_c0_g1	3.84574	3.84574	3.84574	4.52059	3.84574	3.84574	3.84574	3.84574	3.84574	4.49035	3.84574	3.84574	4.51081	3.84574	4.43682	4.70608	3.84574	3.84574
TRINITY_DN56530_c0_g2	6.40833	6.1864	5.61748	6.72556	6.23863	5.44033	6.86568	5.96458	4.90226	6.68116	5.59169	4.8088	6.81976	5.7872	5.93723	7.57689	5.76511	5.98492
TRINITY_DN5653_c0_g1	9.04478	9.16668	9.02908	9.06508	9.00121	9.06799	9.39162	9.13244	8.87623	8.80912	9.12944	8.89474	9.38607	8.96305	9.06329	9.05482	9.24673	8.84398
TRINITY_DN5653_c0_g3	6.52874	5.28931	6.29062	5.89363	5.81971	6.19826	6.21407	5.46471	5.86677	5.40457	5.85789	6.1787	6.18101	5.40585	6.53294	6.25953	6.47165	5.98492
TRINITY_DN5653_c1_g1	5.48211	5.64481	5.71235	5.58306	5.39002	5.21854	5.29458	5.38475	5.30986	5.47713	5.3447	5.64718	5.24029	5.67288	5.35129	5.15321	5.39273	5.59645
TRINITY_DN56542_c0_g1	3.84574	4.22082	3.84574	4.23772	4.56241	4.62672	4.49433	3.84574	4.64084	4.67347	3.84574	4.40857	4.39035	4.49092	4.32946	3.84574	4.45434	3.84574
TRINITY_DN56546_c0_g2	6.01422	5.94385	6.10242	6.44719	5.7863	6.107	5.68154	5.93852	5.63441	5.10533	6.30955	5.89817	6.20229	6.07902	5.76333	5.57236	5.03779	6.12109
TRINITY_DN5654_c0_g1	7.57097	8.56255	7.7481	8.11286	8.51172	8.3343	8.04648	8.60657	6.84215	7.65724	8.17103	7.38485	8.04051	8.34589	8.00665	8.22281	8.65169	7.79454
TRINITY_DN5654_c1_g1	6.60871	6.99774	7.26918	6.29365	6.05961	6.364	6.43381	6.82818	5.97955	6.27895	6.48867	6.67352	6.48681	6.79051	6.38162	7.65477	6.64773	6.54322
TRINITY_DN5654_c1_g2	5.48211	5.51525	5.44064	5.54721	5.0634	5.2666	5.82338	5.15551	4.9568	5.40457	5.14368	5.4181	6.04559	5.32831	4.80023	5.90861	5.21026	5.72023
TRINITY_DN56554_c0_g1	4.23043	4.22082	4.69394	4.3984	4.26233	4.4013	4.75557	4.39567	4.46469	3.84574	3.84574	4.24497	4.23197	4.49092	4.5267	4.51603	4.45434	4.37966
TRINITY_DN5655_c0_g3	4.91258	4.58974	4.22942	6.20981	4.76488	5.66021	5.29458	4.70765	4.20491	4.67347	4.81846	4.63681	6.11503	4.49092	4.60536	5.85379	5.57899	4.37966
TRINITY_DN5655_c4_g1	6.69894	6.35646	6.42073	6.23126	6.00367	5.47992	6.91432	6.26323	5.95777	6.51851	6.56132	6.2459	5.89457	5.84067	6.22772	6.23881	6.071	5.83279
TRINITY_DN5656_c0_g1	7.16509	7.37754	7.05045	7.22023	6.92136	6.75198	7.40412	7.15525	6.95214	7.44679	7.22444	6.94815	7.0772	7.09159	6.96571	7.11804	6.82646	6.54322
TRINITY_DN5656_c1_g1	5.65418	5.76194	3.84574	4.62269	4.84936	5.31262	5.61993	3.84574	3.84574	4.82	4.53994	5.07476	5.193	3.84574	4.85593	5.29621	4.70028	5.25909
TRINITY_DN5656_c1_g2	3.84574	4.67533	3.84574	4.932	4.76488	4.52411	5.61993	4.51727	4.64084	4.75009	4.53994	3.84574	4.77833	3.84574	4.43682	4.70608	5.21026	3.84574
TRINITY_DN5656_c2_g2	6.82416	6.96381	7.08385	7.19922	7.01984	7.38147	6.57809	6.97072	7.01422	7.00356	6.95859	7.07362	6.43447	6.82874	7.10202	6.66534	7.34443	7.14795
TRINITY_DN5656_c4_g1	8.10768	8.09951	7.58	8.05594	7.72293	7.63109	8.52754	8.20718	7.51241	7.96984	8.05275	7.59083	8.62267	7.80553	7.74001	8.54156	7.69303	7.67251
TRINITY_DN5656_c6_g1	5.23509	5.2468	5.44064	5.47211	5.60435	5.21854	5.48638	5.25307	5.41708	5.5782	5.3447	5.07476	5.1435	5.0023	5.13351	5.20303	5.32331	5.30192
TRINITY_DN56570_c0_g1	5.18796	3.84574	4.50647	4.52059	3.84574	5.66021	4.75557	3.84574	5.34674	4.88458	3.84574	4.72752	3.84574	4.49092	3.84574	4.51603	3.84574	3.84574
TRINITY_DN56575_c0_g1	7.26584	7.2985	7.38051	7.45959	7.27971	7.40016	7.35249	7.12244	7.55451	7.19971	7.30993	7.52251	7.57307	7.58782	7.2884	7.425	7.62471	7.33915
TRINITY_DN56575_c1_g1	4.23043	3.84574	3.84574	4.52059	3.84574	4.23979	4.37678	3.84574	3.84574	4.37351	3.84574	3.84574	3.84574	4.75087	3.84574	3.84574	3.84574	4.37966
TRINITY_DN5657_c0_g1	5.83309	6.08165	6.55566	6.188	6.23863	6.52908	6.19403	6.20003	6.21613	6.27895	5.91649	6.08348	5.69238	6.47247	6.30686	6.06037	6.28618	6.42806
TRINITY_DN56580_c0_g1	5.13862	4.88688	5.0837	5.39184	4.92633	5.16822	4.89082	4.92679	4.7146	4.88458	4.81846	4.63681	4.91669	4.58872	5.00476	5.20303	5.16977	5.16798
TRINITY_DN5658_c0_g1	4.38819	3.84574	4.38677	4.79181	4.43288	4.79665	3.84574	3.84574	3.84574	4.37351	3.84574	3.84574	4.39035	3.84574	3.84574	4.92486	4.5468	3.84574
TRINITY_DN5659_c0_g1	5.44449	5.70476	5.27673	5.39184	5.23909	5.35681	5.25194	5.25307	5.89013	5.9153	5.24886	5.77893	5.32909	5.5796	5.66646	5.33998	5.57899	5.11929
TRINITY_DN565_c0_g1	3.84574	4.58974	4.38677	3.84574	3.84574	3.84574	4.82588	5.57526	4.78195	4.82	5.02653	5.23544	5.5601	4.6742	5.35129	5.33998	4.88508	5.30192
TRINITY_DN565_c1_g1	5.62167	5.86904	4.97141	5.92086	5.7863	5.16822	5.41348	5.8287	5.10384	5.61008	5.59169	5.13114	5.193	5.15466	5.13351	5.70538	5.39273	5.45849
TRINITY_DN565_c3_g1	6.19449	6.47539	6.23079	6.29365	6.37507	6.364	6.31	6.38138	6.30351	6.42095	6.2881	6.50373	6.48681	6.47247	6.5459	6.06037	6.30264	6.49504
TRINITY_DN5660_c0_g1	7.02237	7.23382	7.10568	7.18859	7.23375	7.28413	7.28978	7.4026	7.14925	7.15068	7.17968	7.14387	7.51667	6.9945	7.2577	6.99084	6.97486	7.15815
TRINITY_DN5660_c1_g1	6.06165	6.20639	7.72726	7.97226	6.47915	7.6929	6.6082	7.21866	6.57837	7.38893	6.90436	5.86939	7.54917	7.48103	7.39091	7.18287	8.02203	7.69358
TRINITY_DN5660_c1_g2	5.74683	5.91939	5.51457	6.04905	5.56448	5.21854	6.04461	5.67649	5.10384	5.36649	6.22164	5.07476	6.06915	5.86659	5.80909	6.46864	6.50025	5.16798
TRINITY_DN56612_c0_g2	5.28025	3.84574	5.18464	5.65171	5.12534	5.00049	5.68154	5.42542	4.35239	5.05469	4.89325	4.72752	5.37096	5.28744	4.74054	5.42273	5.21026	5.06815
TRINITY_DN5661_c0_g1	6.66951	6.50755	6.43835	6.53506	6.28566	6.57996	6.65216	6.57449	6.43254	6.65298	6.43154	6.52168	6.53722	6.45611	6.5459	6.50344	6.56925	6.44511
TRINITY_DN56626_c0_g2	4.91258	5.00384	4.84384	5.05353	4.99732	4.8699	4.75557	5.8287	3.84574	4.37351	4.2491	4.40857	5.03667	4.49092	4.43682	4.85797	4.76659	4.49783
TRINITY_DN5662_c0_g1	5.23509	5.33023	5.40184	5.30548	5.68038	5.47992	5.11275	5.34256	5.10384	5.28624	5.55396	5.37515	5.24029	5.54683	5.50504	5.25062	5.39273	5.3829
TRINITY_DN5662_c0_g2	4.84639	3.84574	5.27673	5.05353	3.84574	5.21854	4.49433	4.51727	4.9568	5.00131	4.89325	4.72752	5.32909	4.88548	4.74054	4.70608	5.16977	5.34314
TRINITY_DN56632_c0_g1	4.6085	4.88688	5.36166	5.25964	5.12534	5.00049	4.59262	5.0478	5.2717	5.00131	4.81846	4.9513	4.85026	5.15466	5.28344	4.39465	4.82789	4.59663
TRINITY_DN56634_c2_g1	4.91258	4.67533	4.60652	5.10904	4.84936	4.4013	5.11275	4.51727	4.78195	4.82	5.08681	5.015	4.77833	4.37398	4.85593	5.15321	5.24927	5.11929
TRINITY_DN56635_c1_g1	5.18796	5.05733	5.40184	4.62269	5.48049	5.47992	4.82588	4.85979	5.41708	4.88458	4.64484	5.07476	4.97858	5.0023	4.95776	4.61747	5.48955	4.7604
TRINITY_DN56637_c0_g1	7.33233	7.65599	7.18979	7.56159	7.23375	6.79542	7.42925	6.99516	6.17952	6.68116	7.3407	6.41026	7.19534	6.9945	6.38162	7.09575	6.41259	6.54322
TRINITY_DN5663_c0_g1	6.23598	6.05967	6.48986	6.27318	6.18989	6.67642	6.27245	6.01516	6.28649	6.40399	6.12756	6.42947	5.94689	6.7512	6.24393	6.69556	6.50025	6.49504
TRINITY_DN56641_c0_g1	6.81079	7.28032	8.07906	6.46522	8.43818	8.24968	6.3284	6.45479	8.08072	6.53411	7.7896	8.38831	7.30437	7.80553	7.35514	6.90347	7.89092	8.01681
TRINITY_DN56649_c0_g1	4.23043	4.7521	4.22942	4.52059	4.67054	4.4013	4.37678	4.70765	4.35239	4.37351	4.41435	3.84574	4.85026	4.6742	4.32946	4.23504	4.19885	4.7604
TRINITY_DN5664_c0_g1	8.12909	9.27312	7.06167	8.45838	8.85076	7.35296	8.62448	7.49062	6.80739	8.15899	7.20223	6.65745	7.72999	6.82874	6.63338	8.28272	6.93404	5.96078
TRINITY_DN5665_c0_g1	5.32362	5.28931	5.36166	5.39184	5.34194	5.44033	5.16123	5.15551	5.45069	5.54546	5.3897	5.37515	5.37096	5.40585	5.64101	5.53669	5.54991	5.42132
TRINITY_DN56665_c0_g1	6.60871	6.44246	6.63372	6.61765	6.41766	6.61287	6.51583	6.71454	6.59214	6.66714	6.46989	6.48554	6.34252	6.68312	6.62122	6.37756	6.66039	6.70673
TRINITY_DN56669_c0_g1	6.88916	6.26465	6.07977	5.99928	5.64296	5.95705	6.98426	6.15618	6.16083	6.16168	5.08681	6.2889	6.13739	6.1634	6.60894	6.58677	6.85961	6.69264
TRINITY_DN5666_c0_g1	4.91258	5.91939	5.18464	5.34949	6.87694	6.52908	4.82588	4.70765	5.34674	4.67347	5.47471	4.9513	4.69946	4.94573	4.5267	4.92486	5.28691	5.16798
TRINITY_DN5667_c0_g3	5.44449	5.48054	5.44064	5.34949	5.48049	5.39933	5.33563	5.46471	5.57625	5.61008	5.43299	5.61192	5.32909	5.5796	5.38373	5.29621	5.45817	5.59645
TRINITY_DN56680_c0_g2	6.52874	6.85681	6.23079	6.51793	6.64864	6.42127	6.51583	6.74383	6.53623	6.77554	6.71202	6.52168	6.7508	6.43956	6.42458	6.10728	6.2007	6.61995
TRINITY_DN56685_c0_g1	5.03215	5.40785	4.77233	4.52059	4.67054	4.52411	4.89082	5.38475	4.46469	4.88458	4.81846	4.88291	4.97858	4.6742	4.90828	4.70608	4.45434	4.49783
TRINITY_DN5668_c0_g1	5.58828	5.89446	4.84384	5.74798	5.75199	5.75682	5.74022	5.99011	5.05724	5.75808	6.05234	5.4595	5.52463	5.64257	5.28344	6.08403	6.38207	6.00862
TRINITY_DN5668_c0_g2	6.10743	5.96785	5.64993	5.89363	5.64296	4.8699	5.84993	5.88479	5.23216	5.78568	5.69831	5.23544	5.24029	5.32831	5.09241	5.9867	5.39273	5.06815
TRINITY_DN56690_c0_g1	6.81079	6.59975	6.63372	6.98226	7.06002	6.89181	6.90232	6.93326	6.97314	6.73587	7.191	7.14387	6.70772	7.33079	6.82532	6.97869	6.97486	6.82751
TRINITY_DN5669_c0_g1	4.91258	3.84574	3.84574	4.23772	4.92633	4.93751	4.22229	4.23577	3.84574	4.21996	4.53994	3.84574	3.84574	4.82084	4.43682	4.23504	4.45434	4.49783
TRINITY_DN566_c0_g1	10.2162	9.82515	7.26918	9.7435	9.51382	9.94366	9.99085	9.41771	7.13073	9.9337	8.51292	8.52499	8.49979	7.21145	7.9409	9.40357	8.21558	8.48707
TRINITY_DN566_c1_g1	6.06165	6.55442	6.38482	6.48302	6.43847	6.62903	6.6082	6.28365	6.12265	6.16168	6.46989	6.2459	6.26419	6.31767	6.55874	6.37756	6.50025	6.46196
TRINITY_DN566_c2_g1	7.24626	7.11558	5.61748	7.26135	6.51866	6.08316	6.85325	6.43681	5.71677	7.08949	7.02356	6.52168	6.83315	5.54683	6.09046	7.24487	6.62206	5.6599
TRINITY_DN5670_c0_g1	7.25608	6.05967	5.80047	6.29365	6.57587	6.107	6.15303	5.8287	5.76878	5.89041	6.43154	6.10794	7.03166	7.48103	6.25994	6.21777	6.55572	6.14248
TRINITY_DN56719_c0_g1	7.38695	6.85681	6.25103	6.8257	6.84653	5.81732	6.84071	7.066	6.56447	6.29753	6.19873	6.85313	7.44073	7.70759	7.16967	5.96119	7.05312	6.85299
TRINITY_DN5671_c0_g1	6.47842	6.26465	4.97141	5.34949	6.7511	6.85131	6.08905	4.78722	5.23216	6.31587	5.43299	5.53815	7.09943	6.56671	5.64101	5.49992	6.21823	5.96078
TRINITY_DN56722_c0_g2	4.77471	4.7521	5.02917	5.05353	5.18375	4.79665	5.00819	4.39567	5.38246	5.19965	3.84574	5.07476	4.77833	4.58872	4.676	4.61747	5.03779	5.30192
TRINITY_DN56724_c0_g2	5.65418	5.99142	6.03325	6.14328	6.3311	5.44033	5.92641	5.96458	5.60568	6.24098	5.85789	5.86939	6.20229	5.5796	5.91675	5.85379	6.05139	5.88553
TRINITY_DN5672_c0_g1	4.69613	4.9472	5.54987	5.16168	4.84936	5.2666	5.00819	4.98922	5.00833	5.05469	5.08681	5.284	4.97858	5.20078	5.21112	4.98718	5.28691	5.21451
TRINITY_DN56732_c3_g1	4.38819	4.58974	4.38677	4.23772	4.43288	4.71633	4.95135	4.70765	5.05724	4.49035	4.53994	5.015	4.23197	5.0023	4.95776	4.61747	4.19885	4.7604
TRINITY_DN5673_c0_g1	6.33442	6.53898	6.61846	6.3337	6.61274	6.28368	6.69477	6.95835	6.56447	6.66714	6.54352	6.371	6.11503	6.53601	6.30686	6.33935	6.70989	6.8146
TRINITY_DN5674_c0_g1	7.04529	7.44429	7.01624	7.60998	7.84205	7.12431	7.35249	7.54915	6.88719	7.09988	7.58274	6.64119	7.00833	6.9945	6.79332	7.84602	7.15408	6.87802
TRINITY_DN56752_c0_g1	5.58828	6.47539	5.18464	5.97366	6.41766	6.43984	5.87593	4.78722	6.71024	5.81268	5.3897	5.284	5.75354	5.51314	5.9574	6.25953	4.70028	6.46196
TRINITY_DN56752_c1_g1	5.08679	4.9472	5.0837	5.25964	5.18375	5.39933	4.89082	4.92679	5.05724	4.75009	4.81846	5.015	5.1435	5.24498	4.85593	4.78552	4.76659	3.84574
TRINITY_DN5675_c0_g1	7.53119	7.32534	7.28835	7.41484	7.29097	7.66233	6.8024	7.26943	7.78984	7.19004	7.39056	7.48708	7.14286	7.85515	7.78358	7.10694	7.93255	7.76168
TRINITY_DN5676_c0_g1	7.12269	7.6907	7.29784	6.90616	7.04675	7.35296	6.13205	6.98299	7.14002	7.28391	7.08567	6.90821	6.85956	6.82874	7.24209	6.21777	6.44244	6.46196
TRINITY_DN5676_c0_g2	5.74683	5.89446	4.69394	5.58306	5.56448	4.52411	6.08905	5.91194	4.8442	5.40457	5.515	4.72752	5.28559	4.58872	4.5267	5.33998	4.34388	4.68297
TRINITY_DN5676_c0_g3	4.97426	5.51525	4.97141	4.8647	5.23909	5.05958	5.00819	5.57526	4.7146	5.32709	5.02653	5.015	4.97858	4.6742	4.5267	5.42273	4.45434	5.11929
TRINITY_DN5676_c1_g2	5.18796	5.48054	5.32001	5.65171	5.56448	5.21854	5.00819	5.50272	5.2717	5.51179	5.59169	5.07476	5.03667	4.88548	5.17303	5.29621	5.03779	5.11929
TRINITY_DN5676_c2_g1	8.01293	7.23382	7.98871	7.73879	8.0343	8.32946	7.62302	7.93452	7.90256	7.71207	7.73679	7.99489	7.57307	8.24269	7.91666	8.41796	8.23232	7.8643
TRINITY_DN56777_c0_g1	5.48211	5.2468	4.38677	5.16168	5.29172	5.11535	5.48638	4.70765	4.64084	5.10533	5.3897	5.37515	5.0915	5.20078	5.09241	5.49992	5.24927	5.21451
TRINITY_DN5677_c0_g1	5.51857	5.67515	5.51457	5.68464	5.18375	5.51822	5.41348	5.38475	5.57625	5.72986	5.66379	5.74728	5.52463	5.44272	5.41527	5.57236	5.32331	5.69044
TRINITY_DN56787_c0_g1	5.77625	5.8431	5.80047	5.71671	5.81971	6.05889	5.65112	5.7997	6.32033	6.03306	5.515	6.13195	6.26419	6.12188	5.61501	5.8815	6.01127	6.0319
TRINITY_DN56787_c0_g3	6.85052	6.97521	7.09481	7.04267	6.8919	7.27402	6.98426	7.24934	7.37022	7.09988	6.83348	7.39445	7.13213	7.21145	7.27313	6.87747	7.19769	7.40042
TRINITY_DN5678_c0_g1	3.84574	3.84574	4.22942	3.84574	3.84574	4.23979	3.84574	3.84574	3.84574	3.84574	4.2491	3.84574	3.84574	4.2203	4.18858	4.39465	3.84574	3.84574
TRINITY_DN56790_c0_g1	4.50819	3.84574	3.84574	4.8647	3.84574	4.71633	3.84574	4.98922	4.8442	3.84574	5.14368	4.8088	4.77833	3.84574	3.84574	4.78552	4.45434	4.49783
TRINITY_DN56792_c0_g1	4.69613	5.28931	4.50647	5.71671	5.12534	5.62624	4.49433	5.34256	5.23216	4.75009	4.81846	5.13114	3.84574	5.32831	5.64101	5.33998	5.35856	5.77777
TRINITY_DN5679_c0_g1	6.10743	5.99142	5.88284	6.0244	5.97477	6.00897	6.49982	6.34313	5.60568	6.24098	6.17543	6.52168	6.36142	5.94133	6.12613	6.50344	5.86019	6.22475
TRINITY_DN5679_c0_g2	3.84574	5.05733	4.50647	4.71187	3.84574	5.11535	4.49433	4.92679	4.46469	5.19965	4.53994	4.72752	4.77833	5.05572	4.676	4.70608	3.84574	4.49783
TRINITY_DN567_c0_g1	8.64937	8.77725	9.10077	8.6777	8.77319	8.84554	8.42774	8.76239	8.96431	8.54138	8.78524	9.161	8.73236	8.99373	9.00946	8.6629	8.77097	8.8688
TRINITY_DN56804_c0_g1	6.29591	5.91939	6.85755	6.89307	5.60435	6.24165	6.36445	6.49007	6.0428	6.36942	5.94482	6.99969	5.37096	5.64257	6.89727	6.35859	5.94867	6.2833
TRINITY_DN5680_c0_g1	6.33442	6.53898	7.2595	6.72556	7.01984	6.67642	6.98426	6.86851	6.77175	6.45425	6.91812	7.08557	6.26419	6.96059	6.66924	6.03627	6.88128	6.77512
TRINITY_DN5680_c0_g2	5.83309	5.05733	5.0837	4.79181	5.12534	5.21854	4.75557	5.67649	5.14839	4.88458	5.97254	5.68146	5.45034	6.37125	3.84574	6.27993	4.82789	5.06815
TRINITY_DN5680_c1_g1	5.83309	5.54898	6.00936	5.94753	5.48049	5.98327	5.90142	5.96458	6.10313	5.67143	5.47471	5.98084	6.15938	5.96532	5.93723	5.7365	6.21823	6.0319
TRINITY_DN5680_c3_g1	5.62167	5.6137	5.64993	5.71671	5.64296	5.5913	5.68154	6.15618	4.9568	5.61008	5.62827	4.72752	5.28559	5.1064	5.24788	5.42273	4.98959	5.25909
TRINITY_DN5681_c0_g1	5.28025	5.48054	5.51457	5.39184	5.94522	5.39933	5.20755	5.46471	5.71677	5.00131	5.29782	5.33051	5.41134	5.32831	5.04956	5.38211	5.90519	5.45849
TRINITY_DN56823_c0_g1	3.84574	4.22082	3.84574	3.84574	3.84574	3.84574	4.89082	3.84574	3.84574	4.88458	3.84574	4.24497	4.39035	3.84574	3.84574	3.84574	3.84574	4.22435
TRINITY_DN56827_c0_g1	4.6085	4.22082	4.22942	4.52059	4.26233	4.52411	4.37678	4.23577	4.35239	4.58807	4.64484	4.53293	4.69946	4.58872	4.43682	4.61747	4.5468	4.7604
TRINITY_DN5682_c0_g2	5.98985	6.32048	5.96022	6.16583	6.03194	5.78743	5.37522	5.88479	6.00098	5.86502	5.94482	6.00726	6.30392	5.75959	6.03508	5.76686	5.81355	5.69044
TRINITY_DN56833_c0_g1	4.69613	4.49182	3.84574	4.8647	4.67054	4.71633	4.49433	4.51727	5.30986	4.49035	3.84574	4.24497	4.69946	4.2203	5.09241	4.39465	4.34388	3.84574
TRINITY_DN56833_c0_g2	3.84574	3.84574	3.84574	4.71187	3.84574	4.62672	5.06185	3.84574	3.84574	4.75009	3.84574	3.84574	4.51081	3.84574	3.84574	3.84574	4.62768	3.84574
TRINITY_DN56834_c0_g1	6.57727	6.44246	6.45573	5.74798	4.92633	6.70714	4.75557	4.78722	4.8442	7.15068	5.59169	5.5756	5.03667	6.85365	5.31788	5.15321	5.63511	5.56343
TRINITY_DN56834_c0_g3	6.52874	5.67515	5.82852	5.71671	6.45896	6.75198	6.27245	5.7997	6.21613	5.54546	6.64706	6.10794	4.97858	5.47846	5.80909	6.21777	6.68536	6.41078
TRINITY_DN5683_c0_g1	6.96338	7.39453	6.25103	7.15623	6.35327	6.26283	6.34655	6.84175	6.02205	6.8761	6.26631	6.05856	7.47498	6.03472	6.10841	7.48601	6.734	6.39329
TRINITY_DN5684_c0_g1	7.26584	7.28944	7.89228	7.3013	7.71462	7.48137	6.89021	7.65946	7.8246	7.34611	7.39056	7.78541	6.87258	7.34829	7.91177	6.52052	7.43446	7.87047
TRINITY_DN5684_c1_g1	7.78888	8.93263	8.11687	7.87023	8.49731	8.53686	8.72542	8.37771	8.41259	7.88301	7.86182	7.74856	7.57307	8.14649	8.02942	8.8947	8.37107	8.42143
TRINITY_DN56857_c0_g1	5.77625	5.6137	6.03325	5.80826	5.7863	5.87505	5.87593	5.70845	6.02205	5.9153	5.79646	6.15553	5.89457	5.84067	6.0538	5.607	5.57899	5.85943
TRINITY_DN5685_c0_g1	7.88653	7.64187	7.72025	7.67204	7.82673	7.44585	7.81911	7.73334	7.85853	7.65023	7.55682	7.83546	7.81249	7.55059	7.66041	7.85263	7.71708	7.58495
TRINITY_DN5686_c0_g1	5.62167	5.58178	5.51457	5.10904	5.23909	5.51822	5.29458	5.64367	5.51514	5.05469	5.29782	5.4595	5.69238	5.70246	5.44597	5.8815	5.88289	5.45849
TRINITY_DN5687_c0_g1	9.62475	9.23148	8.82275	9.48206	9.1093	9.35169	10.0828	9.15938	9.17808	9.83571	9.51589	9.2918	10.3484	9.36623	9.27768	10.3947	9.58277	9.25032
TRINITY_DN5687_c0_g2	7.30422	6.90537	6.79139	7.31112	6.81544	7.01895	7.6446	6.93326	6.75966	7.45486	7.10976	6.90821	8.01753	7.03848	7.33324	7.83937	7.21477	6.87802
TRINITY_DN5687_c1_g1	6.63944	7.00886	6.10242	6.83943	6.30857	6.26283	6.68071	5.96458	6.06322	6.4706	6.52548	5.89817	6.99651	6.80337	5.80909	7.45147	6.28618	5.74933
TRINITY_DN5688_c0_g1	5.58828	4.88688	5.98502	5.65171	5.43614	4.79665	4.75557	5.73961	5.48336	5.10533	5.43299	6.13195	5.32909	6.22335	5.9574	4.39465	5.28691	5.42132
TRINITY_DN5688_c0_g2	6.62416	6.67214	7.01624	6.79781	6.37507	6.66081	6.02181	6.78664	6.83066	6.29753	6.5789	6.92165	6.67824	7.17262	6.91717	5.90861	6.59591	6.99684
TRINITY_DN5689_c3_g1	7.9238	8.0735	7.17955	7.75321	7.71462	7.74487	8.54289	8.08297	7.16753	7.45486	7.79699	6.97415	8.50804	7.37414	7.39091	8.04387	7.24831	7.26574
TRINITY_DN56902_c0_g1	4.38819	4.37471	4.38677	4.3984	4.43288	4.79665	4.82588	3.84574	4.35239	4.37351	3.84574	3.84574	4.39035	3.84574	3.84574	4.39465	4.34388	4.59663
TRINITY_DN56902_c3_g1	7.02237	6.42569	5.71235	6.16583	6.43847	6.64501	6.93802	5.7997	6.12265	6.48676	6.41195	6.13195	6.88547	6.07902	6.0538	7.01484	5.52012	6.07725
TRINITY_DN5690_c0_g1	4.97426	5.00384	5.18464	4.79181	4.67054	4.71633	4.89082	4.98922	5.05724	4.67347	4.73641	4.9513	5.0915	5.0023	5.04956	5.04567	4.82789	4.7604
TRINITY_DN56910_c0_g2	4.6085	4.7521	3.84574	4.3984	3.84574	4.4013	4.95135	5.10308	5.00833	4.82	4.41435	4.40857	3.84574	4.82084	4.85593	5.25062	3.84574	4.37966
TRINITY_DN56918_c0_g1	7.63991	6.83188	8.47788	7.85695	7.55621	6.86494	5.55502	6.80062	7.35439	6.77554	7.81165	7.18883	7.44073	7.9552	7.49967	7.5363	7.09991	7.35693
TRINITY_DN5691_c0_g1	5.68584	5.36971	3.84574	5.8658	5.43614	5.44033	6.02181	5.42542	5.14839	5.78568	5.66379	5.33051	5.97227	5.98886	5.04956	6.39627	4.98959	5.11929
TRINITY_DN5691_c10_g1	3.84574	3.84574	3.84574	3.84574	3.84574	4.71633	3.84574	3.84574	3.84574	3.84574	3.84574	3.84574	4.51081	3.84574	4.60536	4.70608	3.84574	3.84574
TRINITY_DN5691_c11_g1	5.23509	3.84574	3.84574	4.52059	5.23909	5.11535	4.49433	5.70845	3.84574	4.75009	5.29782	3.84574	3.84574	5.05572	4.676	5.57236	4.45434	4.68297
TRINITY_DN5691_c3_g1	5.18796	6.99774	4.77233	6.12035	4.26233	4.62672	5.06185	5.20541	6.25177	5.19965	5.62827	3.84574	6.26419	4.58872	5.56129	6.01172	4.93882	5.52947
TRINITY_DN5691_c4_g1	4.38819	8.54754	9.7857	7.13424	8.47297	9.97185	6.8024	6.97072	9.64979	7.91254	8.83259	9.98371	7.2158	9.75115	9.82643	4.92486	9.88843	9.77316
TRINITY_DN5691_c5_g1	6.35328	6.59975	6.7361	6.23126	6.7511	6.47624	6.08905	6.81447	6.49275	6.12018	6.35144	6.22388	6.02161	6.05706	6.2914	6.08403	6.071	6.30226
TRINITY_DN5691_c7_g1	4.6085	5.40785	5.18464	4.8647	4.67054	5.05958	4.89082	5.25307	5.41708	4.37351	4.96226	5.015	4.85026	5.47846	5.31788	4.39465	4.98959	5.01424
TRINITY_DN5691_c9_g1	5.36536	4.67533	5.02917	5.61787	4.76488	4.52411	5.68154	4.92679	4.64084	5.40457	5.08681	4.72752	5.24029	4.88548	5.21112	5.46196	5.39273	5.25909
TRINITY_DN56922_c1_g1	4.23043	4.67533	4.38677	4.79181	4.84936	4.4013	4.89082	3.84574	4.20491	4.82	4.64484	4.24497	4.6115	4.49092	4.5267	4.51603	4.76659	4.59663
TRINITY_DN5692_c0_g2	6.72775	6.59975	6.5395	6.60152	6.57587	6.79542	6.77626	6.71454	7.12138	6.96993	6.5072	6.94815	6.88547	6.87813	6.41041	6.37756	6.62206	6.72068
TRINITY_DN5693_c0_g1	3.84574	4.22082	3.84574	4.3984	3.84574	4.23979	4.49433	3.84574	3.84574	4.21996	4.2491	3.84574	4.39035	4.2203	4.18858	4.23504	3.84574	3.84574
TRINITY_DN56940_c0_g1	5.48211	5.89446	5.93494	5.39184	5.7863	5.66021	5.5212	5.42542	5.794	5.28624	5.69831	5.7148	5.75354	5.86659	5.89593	5.90861	5.74018	6.07725
TRINITY_DN56950_c0_g1	4.6085	4.7521	4.50647	4.9947	4.84936	4.79665	4.59262	4.23577	4.46469	4.75009	4.2491	4.63681	4.39035	4.6742	4.60536	4.61747	4.45434	4.68297
TRINITY_DN5695_c0_g1	5.44449	5.40785	5.68153	5.25964	5.48049	5.21854	4.75557	5.0478	5.41708	4.82	5.19758	5.5756	5.0915	5.28744	5.5335	5.29621	5.45817	5.6599
TRINITY_DN5695_c2_g1	6.57727	5.33023	6.25103	6.20981	6.81544	6.05889	6.54731	5.85705	5.41708	6.42095	5.94482	5.74728	4.77833	6.07902	6.01609	6.82398	6.2007	5.45849
TRINITY_DN56968_c0_g1	4.38819	4.37471	3.84574	4.3984	4.43288	4.8699	4.82588	4.39567	3.84574	3.84574	3.84574	4.9513	3.84574	4.6742	4.74054	4.39465	4.62768	4.68297
TRINITY_DN5696_c0_g1	7.85472	8.00909	7.69185	8.06174	7.92351	7.33363	7.82541	8.02542	7.56827	7.91838	7.68195	7.45992	7.64244	7.75413	7.54476	8.23802	7.71708	7.30292
TRINITY_DN5696_c1_g1	6.85052	6.79363	7.29784	6.20981	6.64864	6.70714	5.65112	6.77252	6.80739	6.07734	7.09777	6.93496	6.09229	7.14278	6.81474	6.19639	6.58264	6.93868
TRINITY_DN5697_c0_g1	4.23043	3.84574	3.84574	3.84574	3.84574	4.4013	4.22229	3.84574	3.84574	3.84574	3.84574	4.24497	4.23197	4.2203	3.84574	3.84574	4.45434	4.22435
TRINITY_DN5697_c0_g2	8.34569	8.08396	8.61989	8.16761	8.43314	8.24968	8.59902	8.52184	8.56732	8.60774	8.64126	8.47187	8.41015	8.73764	8.76061	8.48321	8.76523	8.43812
TRINITY_DN5697_c0_g3	5.55393	5.48054	4.97141	5.54721	5.85226	5.35681	6.04461	5.64367	5.48336	5.54546	5.94482	5.5756	6.13739	5.61149	5.00476	6.61873	5.42592	4.59663
TRINITY_DN5697_c0_g5	4.23043	4.22082	3.84574	4.3984	4.26233	3.84574	4.67852	4.39567	3.84574	4.21996	4.41435	4.24497	4.6115	4.49092	4.18858	4.70608	4.34388	3.84574
TRINITY_DN56994_c0_g1	4.38819	4.88688	4.22942	4.52059	3.84574	4.23979	4.22229	4.61889	4.35239	3.84574	3.84574	4.53293	4.51081	4.2203	3.84574	4.61747	3.84574	4.49783
TRINITY_DN56998_c0_g1	7.5231	6.91726	6.25103	6.78366	6.95021	6.67642	7.61576	5.15551	6.32033	6.45425	6.74339	6.67352	7.16409	6.37125	6.63338	7.38893	7.54626	6.93868
TRINITY_DN56999_c0_g2	7.70566	7.58394	7.70612	7.99061	7.81901	7.63896	7.99712	8.05448	7.7115	8.0517	7.73679	7.81423	7.83239	7.71434	7.69507	7.58487	7.47742	7.87047
TRINITY_DN5699_c0_g1	6.40833	6.12455	5.90915	6.20981	6.03194	6.1304	5.84993	6.28365	6.25177	6.20192	5.55396	6.03316	5.89457	5.86659	6.0538	5.96119	5.78956	5.9111
TRINITY_DN569_c0_g1	6.82416	7.10526	6.84457	6.96986	7.14955	6.78109	7.34369	7.18731	6.35335	7.19004	6.89047	6.736	7.35129	6.72437	6.92701	7.17227	6.69768	6.64948
TRINITY_DN56_c0_g3	7.29472	7.17594	7.05045	7.18859	7.31322	7.33363	6.89021	6.69966	7.03432	7.38047	6.84795	7.08557	6.81976	7.23048	7.37671	7.02669	7.34443	7.31206
TRINITY_DN57009_c1_g1	4.6085	4.37471	4.38677	4.62269	4.67054	4.4013	5.25194	4.78722	4.7146	4.21996	4.41435	4.53293	4.77833	4.37398	4.90828	4.78552	4.98959	4.68297
TRINITY_DN5700_c0_g1	5.48211	6.01457	5.77178	6.4104	5.48049	6.107	6.86568	6.20003	5.89013	5.75808	6.02628	5.5756	6.41657	6.1428	5.58845	6.10728	5.71474	6.05477
TRINITY_DN57012_c0_g1	4.38819	4.9472	4.77233	4.62269	4.84936	4.8699	3.84574	4.39567	5.00833	4.49035	4.53994	4.9513	4.51081	4.6742	4.90828	3.84574	4.88508	4.89631
TRINITY_DN57013_c0_g1	5.28025	5.76194	4.84384	5.21179	5.12534	5.00049	5.82338	5.29872	4.90226	5.28624	4.41435	5.13114	5.1435	5.0023	5.09241	5.33998	5.12766	4.95714
TRINITY_DN57018_c0_g1	4.69613	5.2468	5.68153	4.9947	5.23909	4.8699	4.59262	4.85979	5.57625	4.75009	4.89325	5.13114	4.77833	4.82084	5.56129	4.78552	4.93882	5.52947
TRINITY_DN5701_c0_g1	4.69613	3.84574	3.84574	4.3984	4.26233	3.84574	4.59262	3.84574	3.84574	4.58807	3.84574	3.84574	4.97858	4.2203	4.18858	4.51603	4.19885	3.84574
TRINITY_DN57021_c0_g2	8.37284	8.00359	8.53079	8.97296	7.85721	7.97971	9.3895	10.198	8.52579	9.57729	8.38183	8.41671	8.3051	8.34589	8.83215	7.68477	7.93255	8.17472
TRINITY_DN57026_c0_g1	6.90181	6.7543	6.76402	6.81183	6.68364	6.982	6.34655	6.84175	6.95214	6.76244	6.71202	6.94815	6.50382	7.2399	7.03097	6.15258	7.17169	7.09582
TRINITY_DN57027_c0_g1	6.6843	6.20639	6.30999	6.39163	7.01984	6.26283	5.87593	6.50737	6.41707	6.42095	5.79646	5.95387	5.69238	6.37125	6.16086	6.99084	5.81355	6.16353
TRINITY_DN57029_c0_g1	4.50819	4.7521	5.36166	4.62269	4.84936	5.16822	4.75557	5.25307	3.84574	4.58807	5.515	3.84574	4.85026	4.75087	5.04956	4.51603	4.93882	5.25909
TRINITY_DN5702_c0_g1	7.16509	6.86911	7.47542	6.81183	6.47915	6.91818	6.77626	7.15525	7.30582	7.0685	6.83348	6.93496	6.77879	6.96059	6.69264	6.97869	6.93404	7.18831
TRINITY_DN5702_c1_g1	6.35328	6.3741	6.57163	6.31382	6.03194	6.59651	6.36445	6.49007	6.23407	6.51851	6.05234	6.13195	6.04559	5.96532	6.2914	6.50344	6.51433	6.12109
TRINITY_DN57034_c0_g1	5.83309	5.89446	5.82852	5.94753	6.18989	6.24165	6.06702	5.8287	6.71024	6.22159	5.99969	6.60809	6.2842	6.33577	5.78642	5.25062	5.83708	6.0319
TRINITY_DN57034_c1_g1	6.01422	5.15638	5.61748	6.04905	6.59443	5.81732	5.58791	4.39567	5.48336	5.10533	6.30955	5.61192	5.5601	5.84067	4.18858	5.96119	5.83708	6.14248
TRINITY_DN5703_c0_g1	6.03815	6.10327	6.00936	6.07325	6.11327	6.22013	6.69477	5.88479	6.12265	6.24098	5.73189	5.5756	5.72334	6.12188	6.45249	6.48615	6.56925	6.14248
TRINITY_DN5703_c0_g2	8.21669	8.01457	7.64815	7.88992	7.71462	7.50744	7.40412	7.13346	7.91873	8.03033	7.6082	7.74856	8.61505	7.33079	6.89727	7.77116	7.83162	7.72804
TRINITY_DN57046_c0_g1	4.69613	4.37471	3.84574	3.84574	4.76488	3.84574	3.84574	3.84574	4.35239	4.88458	4.73641	3.84574	3.84574	4.37398	3.84574	4.39465	4.34388	4.37966
TRINITY_DN57048_c0_g1	8.38623	8.14016	7.69185	8.40929	7.95202	8.38184	8.48448	8.15985	7.90797	8.44787	8.26973	8.10381	8.47895	8.52861	8.48609	8.65914	8.19863	8.21889
TRINITY_DN5704_c0_g1	5.08679	5.00384	5.44064	4.9947	5.0634	5.16822	4.82588	5.34256	5.23216	4.94479	5.08681	5.07476	4.91669	5.36775	5.31788	4.78552	5.28691	5.25909
TRINITY_DN57050_c0_g1	5.28025	4.7521	4.77233	4.52059	5.0634	4.52411	5.00819	5.20541	5.45069	3.84574	5.02653	4.8088	5.193	4.49092	4.676	5.67345	4.88508	4.7604
TRINITY_DN57059_c0_g1	5.23509	5.2468	5.61748	4.79181	5.18375	5.2666	4.95135	5.25307	5.45069	4.88458	4.89325	5.64718	4.85026	5.15466	5.5335	5.33998	5.45817	5.69044
TRINITY_DN57059_c0_g2	6.15167	5.44476	6.00936	6.44719	6.05961	6.57996	5.95093	6.22143	6.61927	6.42095	5.99969	6.39077	5.84002	5.98886	5.73981	6.15258	5.81355	5.93618
TRINITY_DN5705_c0_g1	6.8374	6.32048	6.64882	6.78366	6.37507	6.38336	6.69477	5.96458	6.25177	6.66714	6.2881	6.48554	6.60168	5.96532	6.27576	6.81029	6.52827	6.61995
TRINITY_DN5706_c0_g1	6.57727	6.62916	6.36649	6.60152	6.30857	6.30421	6.46721	6.3236	6.68485	6.4706	6.56132	6.35094	6.67824	6.43956	6.38162	6.43294	6.51433	6.51129
TRINITY_DN57071_c0_g1	4.91258	5.20256	4.77233	5.05353	4.92633	4.93751	5.65112	5.0478	4.90226	4.94479	5.43299	4.72752	5.32909	4.94573	4.95776	5.29621	4.93882	4.83106
TRINITY_DN57078_c0_g1	6.06165	6.20639	6.32909	6.90616	6.3311	6.24165	6.65216	6.11082	5.86677	5.98723	6.64706	5.92632	6.36142	5.9169	5.76333	6.43294	6.68536	6.14248
TRINITY_DN5707_c0_g1	5.68584	5.89446	6.38482	6.66493	5.23909	5.31262	6.02181	6.65404	6.77175	6.27895	6.02628	6.03316	7.88415	6.24275	5.64101	5.79651	5.35856	5.52947
TRINITY_DN57085_c0_g1	5.28025	5.20256	5.64993	5.58306	5.39002	5.51822	5.16123	5.29872	5.63441	5.28624	4.96226	5.49948	5.28559	5.5796	6.12613	5.67345	5.94867	5.30192
TRINITY_DN57089_c0_g1	5.62167	5.58178	5.36166	4.71187	5.7167	5.16822	4.82588	4.70765	3.84574	4.67347	5.55396	4.40857	5.94689	4.37398	5.24788	5.64068	5.88289	5.01424
TRINITY_DN5708_c0_g1	6.08474	6.58481	5.54987	6.61765	5.91497	6.05889	6.57809	6.82818	6.02205	6.27895	7.10976	6.39077	6.02161	6.5204	6.74947	7.01484	6.45712	6.2833
TRINITY_DN5709_c0_g1	6.06165	6.12455	5.96022	5.8658	6.03194	6.1304	5.95093	6.20003	5.95777	6.05538	5.94482	6.2459	6.30392	6.03472	5.93723	6.10728	6.05139	5.77777
TRINITY_DN570_c0_g1	10.932	11.4433	10.8829	11.1157	10.7018	11.0226	11.2017	11.2484	11.2934	11.4538	11.0775	11.1758	10.8032	10.7584	11.388	11.2747	10.6428	11.0906
TRINITY_DN57100_c0_g1	4.38819	3.84574	4.60652	3.84574	3.84574	4.4013	3.84574	4.61889	3.84574	3.84574	3.84574	3.84574	3.84574	3.84574	4.5267	3.84574	3.84574	4.37966
TRINITY_DN57109_c1_g1	5.58828	6.05967	5.85597	5.77848	5.94522	5.78743	6.08905	5.57526	5.89013	5.72986	6.05234	5.92632	5.92099	5.94133	5.50504	6.55404	5.63511	5.34314
TRINITY_DN5710_c0_g1	4.23043	4.58974	4.90987	4.23772	4.26233	5.11535	3.84574	4.39567	5.10384	4.67347	5.08681	5.18458	4.51081	5.28744	4.85593	4.23504	5.08373	4.59663
TRINITY_DN57118_c0_g1	6.97538	6.91726	6.63372	6.96986	6.8919	6.91818	6.878	6.90772	6.74747	6.60959	7.10976	7.08557	6.99651	6.89021	6.73828	7.5363	6.55572	6.73449
TRINITY_DN5711_c0_g1	7.9238	7.79003	7.53268	7.45075	7.41955	7.61521	7.85652	7.32804	7.80152	7.81582	7.3407	7.54851	6.99651	7.6803	6.72701	7.74294	7.7111	6.96224
TRINITY_DN57121_c0_g1	6.57727	5.40785	6.8958	5.99928	5.56448	6.45816	5.99861	5.0478	6.93082	5.28624	6.46989	6.2459	6.11503	7.09159	6.93679	6.13013	6.82646	6.2833
TRINITY_DN57127_c0_g1	5.08679	4.7521	4.60652	4.3984	4.92633	3.84574	5.00819	4.61889	4.55866	4.58807	4.64484	4.63681	4.6115	5.0023	4.85593	5.46196	5.12766	4.83106
TRINITY_DN5712_c0_g1	10.38	10.3808	10.2877	10.8089	10.193	10.3103	10.744	10.2148	9.75377	10.1092	10.0701	10.3351	10.4502	10.009	9.84958	10.791	10.4084	10.4986
TRINITY_DN5712_c1_g1	5.83309	6.20639	6.32909	6.25238	6.18989	5.78743	6.02181	6.01516	6.41707	6.2601	5.85789	6.00726	5.75354	5.96532	6.2914	5.7365	6.05139	6.0319
TRINITY_DN5712_c4_g1	5.28025	4.88688	5.27673	5.25964	4.67054	5.16822	5.33563	5.0478	5.05724	5.24381	5.24886	5.18458	4.91669	5.1064	5.21112	5.25062	5.12766	5.34314
TRINITY_DN57136_c0_g1	5.68584	5.40785	5.36166	6.46522	6.3311	6.89181	5.68154	5.38475	6.0428	5.72986	4.64484	5.49948	4.85026	6.26187	6.30686	6.55404	6.4276	4.95714
TRINITY_DN57137_c1_g1	5.36536	3.84574	5.02917	4.62269	3.84574	5.05958	4.59262	4.61889	3.84574	4.58807	5.24886	3.84574	3.84574	4.58872	4.43682	3.84574	5.12766	4.49783
TRINITY_DN5713_c0_g1	7.13341	6.80649	6.4729	6.99455	6.70082	7.11298	7.88093	7.04278	6.74747	7.42228	7.06115	6.88095	7.89049	7.15279	6.95614	7.61636	7.34443	6.84031
TRINITY_DN5713_c0_g2	3.84574	4.58974	4.60652	4.932	3.84574	4.4013	5.20755	3.84574	3.84574	4.37351	3.84574	3.84574	4.6115	3.84574	3.84574	5.04567	3.84574	4.59663
TRINITY_DN5713_c1_g1	4.23043	4.37471	4.50647	4.3984	4.26233	4.93751	5.37522	4.61889	4.20491	4.67347	4.73641	4.53293	4.91669	4.6742	4.5267	4.51603	4.93882	4.68297
TRINITY_DN57140_c0_g1	5.68584	5.86904	6.30999	5.74798	6.3311	5.93029	5.41348	6.17828	6.14188	6.05538	5.97254	6.05856	5.5601	6.01199	6.41041	5.53669	5.96987	6.00862
TRINITY_DN5714_c0_g1	5.08679	5.44476	5.47819	5.05353	5.39002	5.00049	5.20755	5.0478	5.45069	4.82	5.47471	5.53815	5.28559	5.5796	5.66646	4.98718	5.48955	5.59645
TRINITY_DN57154_c0_g2	7.69131	6.8813	6.05671	6.35328	6.96441	6.82365	7.72779	7.58154	4.78195	6.31587	6.26631	5.015	6.45214	6.45611	6.92701	7.52804	7.12726	6.74816
TRINITY_DN57156_c0_g1	6.54511	7.03086	6.85755	6.78366	6.97847	6.82365	5.95093	6.8552	6.68485	6.2601	6.90436	6.97415	6.72223	6.47247	6.32215	6.25953	6.50025	6.8146
TRINITY_DN5715_c0_g1	4.91258	4.88688	4.50647	5.25964	4.76488	4.52411	5.06185	4.61889	4.55866	5.00131	4.41435	4.63681	5.24029	4.49092	4.5267	5.38211	4.88508	4.59663
TRINITY_DN57160_c0_g1	5.08679	5.33023	4.60652	5.83736	3.84574	5.05958	5.41348	5.0478	4.9568	5.32709	4.53994	4.8088	3.84574	5.24498	3.84574	5.38211	3.84574	4.49783
TRINITY_DN57162_c0_g1	4.50819	4.67533	4.69394	4.62269	4.43288	4.71633	4.49433	4.51727	4.55866	4.49035	4.64484	4.53293	4.51081	4.37398	4.43682	4.39465	4.62768	4.68297
TRINITY_DN57166_c0_g2	5.71671	5.51525	5.85597	5.34949	5.7863	6.19826	5.71123	5.64367	6.23407	5.61008	5.76459	5.83995	5.78303	6.35362	6.17789	5.96119	6.10937	6.44511
TRINITY_DN5716_c0_g1	6.63944	6.64364	7.01624	6.46522	6.57587	6.364	6.45061	6.49007	7.01422	6.8761	6.41195	6.86711	6.46958	6.59675	6.87709	6.46864	6.23554	6.92676
TRINITY_DN5716_c1_g1	4.77471	3.84574	4.50647	3.84574	4.56241	3.84574	4.67852	3.84574	3.84574	3.84574	4.64484	4.72752	4.51081	3.84574	3.84574	3.84574	3.84574	3.84574
TRINITY_DN57186_c0_g1	9.45539	9.62536	8.16921	9.43608	8.91356	7.79502	8.5314	8.50512	8.31026	9.22515	8.70529	8.72738	10.1716	8.75403	7.63683	9.20149	8.49066	8.35264
TRINITY_DN5718_c0_g1	8.32265	9.2102	9.56571	9.4383	9.443	10.3419	9.98245	9.09943	8.46115	8.68147	8.75908	8.48086	7.33271	7.83674	8.69673	7.79884	8.23648	8.43812
TRINITY_DN5718_c1_g1	8.45984	8.26026	8.00609	8.76538	8.49731	8.39581	8.62448	8.15985	7.54758	8.40703	8.17103	7.41347	8.30036	7.52778	7.2577	8.32131	7.88563	7.94843
TRINITY_DN57196_c0_g1	4.91258	5.33023	5.23167	4.52059	5.43614	5.47992	4.49433	4.78722	4.90226	5.54546	5.02653	4.8088	4.51081	5.20078	5.31788	3.84574	5.24927	5.45849
TRINITY_DN5719_c0_g1	5.48211	6.35646	6.52315	6.3337	6.00367	6.78109	5.99861	4.78722	6.64587	6.20192	6.19873	6.26758	6.20229	6.05706	6.41041	5.57236	5.60737	5.42132
TRINITY_DN571_c0_g1	7.24626	7.39453	7.54863	7.32087	7.25691	7.24324	7.03999	7.18731	7.11197	7.07903	6.94523	7.03714	6.87258	7.03848	7.20231	6.83755	7.07202	7.42588
TRINITY_DN57201_c0_g1	5.68584	5.40785	5.82852	5.05353	6.26235	6.94406	5.61993	5.20541	6.47794	5.51179	5.73189	5.83995	5.59455	6.07902	6.03508	5.607	6.47165	5.45849
TRINITY_DN57208_c0_g1	4.97426	5.44476	5.27673	5.51026	6.08671	4.93751	4.67852	5.34256	5.30986	4.94479	5.24886	5.89817	5.1435	5.36775	5.41527	5.10087	4.76659	5.06815
TRINITY_DN5720_c0_g1	6.72775	6.74094	6.80488	6.63359	6.86182	6.66081	6.57809	6.81447	6.75966	6.70879	6.89047	6.7958	6.66326	6.72437	6.79332	6.55404	6.7925	6.87802
TRINITY_DN5720_c0_g3	4.38819	4.7521	4.38677	3.84574	4.84936	4.4013	5.06185	4.61889	3.84574	4.37351	3.84574	4.63681	3.84574	3.84574	3.84574	3.84574	4.34388	4.7604
TRINITY_DN57217_c0_g1	5.32362	5.10806	6.70761	5.47211	6.18989	5.44033	5.48638	5.73961	5.93561	5.54546	4.81846	6.3099	5.193	5.36775	6.367	4.39465	5.32331	6.12109
TRINITY_DN5721_c0_g1	7.37799	7.52356	7.02774	7.25118	7.47973	7.20114	7.06168	7.65946	7.3222	7.30196	7.17968	6.94815	7.32333	7.01667	7.07579	7.10694	7.42717	7.54681
TRINITY_DN57222_c0_g1	4.23043	3.84574	3.84574	4.71187	4.84936	3.84574	4.49433	4.23577	4.35239	4.21996	3.84574	4.24497	4.39035	4.2203	4.5267	4.23504	4.19885	3.84574
TRINITY_DN57222_c0_g2	4.69613	3.84574	3.84574	4.71187	4.67054	3.84574	3.84574	3.84574	3.84574	3.84574	3.84574	3.84574	4.51081	3.84574	3.84574	3.84574	3.84574	3.84574
TRINITY_DN57232_c0_g1	5.91385	5.91939	6.4729	5.30548	6.23863	6.05889	6.02181	6.28365	6.14188	5.9153	6.17543	6.20148	5.99717	5.73135	6.43861	6.23881	6.25263	6.30226
TRINITY_DN5723_c0_g1	5.77625	5.70476	5.71235	5.74798	5.68038	5.81732	5.92641	5.73961	5.89013	5.98723	5.76459	5.89817	5.97227	5.81422	5.76333	5.76686	5.76511	5.88553
TRINITY_DN5723_c1_g1	5.32362	3.84574	5.64993	4.932	3.84574	5.00049	5.33563	4.51727	3.84574	5.28624	4.64484	4.24497	6.36142	4.49092	4.85593	6.39627	5.35856	5.25909
TRINITY_DN5723_c2_g1	8.0358	7.95311	7.61069	7.97226	8.22728	7.45481	8.17036	8.03712	7.61542	8.08319	8.29078	7.85639	8.10185	7.81183	7.86186	8.02644	7.66238	7.56219
TRINITY_DN5723_c3_g1	5.40561	5.94385	5.27673	5.92086	5.12534	6.49408	5.99861	4.85979	5.84297	5.32709	5.55396	5.49948	5.89457	5.24498	4.90828	6.13013	6.10937	5.34314
TRINITY_DN57248_c0_g1	4.50819	4.49182	4.50647	4.62269	4.43288	4.8699	4.37678	4.78722	4.78195	4.67347	4.53994	4.8088	4.69946	4.6742	4.43682	4.23504	4.62768	4.68297
TRINITY_DN57252_c0_g1	5.03215	4.82216	5.88284	4.8647	5.23909	5.31262	4.49433	4.98922	5.2717	4.88458	5.08681	5.4595	4.39035	5.05572	5.80909	4.39465	5.12766	5.74933
TRINITY_DN57252_c0_g2	5.86058	5.54898	6.48986	5.16168	6.05961	5.75682	5.20755	5.60995	5.794	5.19965	5.73189	6.371	5.1435	6.05706	6.60894	4.85797	6.03149	6.55891
TRINITY_DN57253_c0_g1	6.25625	5.89446	6.05671	6.29365	6.26235	5.98327	6.59323	6.26323	6.38558	6.12018	6.10296	6.15553	6.06915	6.12188	5.9574	6.37756	6.51433	5.96078
TRINITY_DN5725_c0_g2	5.65418	6.08165	5.82852	5.97366	5.48049	5.62624	6.15303	5.73961	5.48336	5.61008	6.15171	5.92632	5.92099	5.5796	5.64101	6.33935	4.98959	5.69044
TRINITY_DN57269_c0_g1	6.08474	5.33023	5.13541	5.54721	5.18375	5.31262	5.33563	5.38475	6.0428	4.82	5.19758	5.37515	5.41134	4.6742	5.78642	5.15321	5.71474	5.52947
TRINITY_DN5726_c0_g1	7.91148	8.09434	8.15889	7.76748	7.76375	7.80904	7.19509	7.95317	8.00706	7.52556	7.90347	7.71073	7.81916	7.8181	7.7782	7.61636	7.80383	7.71435
TRINITY_DN5726_c0_g4	3.84574	4.22082	3.84574	4.23772	4.43288	4.4013	4.82588	4.23577	3.84574	4.58807	4.53994	3.84574	4.6115	4.37398	3.84574	4.70608	4.34388	4.37966
TRINITY_DN5726_c0_g5	5.08679	5.05733	5.13541	5.8658	4.56241	5.2666	4.49433	5.42542	5.19111	4.75009	5.29782	5.015	4.97858	5.5796	4.85593	5.38211	4.88508	5.34314
TRINITY_DN57278_c2_g1	5.36536	5.00384	4.77233	4.62269	4.56241	5.00049	4.89082	3.84574	4.64084	4.67347	5.55396	4.72752	4.51081	4.82084	4.32946	4.85797	5.12766	5.01424
TRINITY_DN57278_c2_g2	5.08679	5.36971	5.44064	5.51026	5.81971	4.79665	5.00819	5.60995	5.14839	5.44142	5.24886	4.88291	5.37096	5.05572	5.6914	5.33998	5.12766	5.52947
TRINITY_DN5727_c0_g1	6.3153	6.47539	7.88603	6.44719	7.23375	7.40016	6.45061	6.8552	7.68018	6.8141	6.54352	7.69531	6.20229	6.94911	7.67206	6.17467	6.94436	7.90698
TRINITY_DN5727_c0_g3	7.31365	7.53889	8.19468	7.61789	8.06071	8.36302	7.95177	7.68947	8.14164	7.57082	7.75208	7.91739	7.61969	7.87933	8.27773	7.77116	8.02684	8.45872
TRINITY_DN5728_c0_g1	5.36536	5.54898	5.44064	5.39184	5.39002	5.31262	5.11275	5.29872	5.57625	5.44142	5.24886	5.77893	5.48807	5.44272	5.6914	5.29621	5.35856	5.42132
TRINITY_DN57296_c0_g1	6.59308	6.52335	6.52315	6.53506	6.49905	6.54625	6.49982	6.81447	6.55042	6.70879	6.64706	6.57417	6.72223	6.50461	6.62122	6.55404	6.60905	6.52735
TRINITY_DN57298_c0_g1	4.38819	4.67533	4.38677	4.52059	4.43288	4.4013	4.95135	4.39567	4.35239	4.67347	3.84574	4.40857	4.91669	4.49092	4.5267	4.85797	4.5468	4.37966
TRINITY_DN5729_c0_g1	8.23655	8.27858	8.58182	8.01471	8.17387	8.24968	7.73451	8.33575	7.92408	8.01952	8.49491	8.00741	8.04619	8.23335	8.1465	8.18143	7.98789	7.95425
TRINITY_DN572_c0_g1	4.6085	3.84574	4.38677	4.3984	4.76488	4.71633	4.89082	4.61889	4.35239	5.00131	3.84574	4.40857	4.91669	4.58872	3.84574	4.78552	4.34388	3.84574
TRINITY_DN572_c1_g1	8.28502	7.85873	8.51875	8.09602	8.14332	8.12663	8.74213	8.73398	8.10446	8.76135	8.95284	8.52933	8.37898	8.57735	8.96301	8.46179	8.46964	8.46688
TRINITY_DN5730_c0_g1	8.38623	8.75128	8.88344	8.57626	8.65272	8.82162	8.44826	8.56281	8.74971	8.71194	8.41574	8.62974	8.12888	8.58836	8.73041	8.87539	8.62026	8.52663
TRINITY_DN5730_c2_g1	6.72775	5.48054	5.64993	5.83736	5.48049	6.28368	6.08905	6.13369	6.57837	5.19965	5.29782	7.06156	4.69946	6.28073	5.58845	4.70608	6.03149	6.54322
TRINITY_DN57311_c0_g1	3.84574	3.84574	3.84574	3.84574	4.43288	3.84574	4.37678	3.84574	3.84574	3.84574	3.84574	3.84574	4.39035	3.84574	3.84574	4.39465	3.84574	3.84574
TRINITY_DN57314_c0_g1	5.28025	6.08165	6.76402	5.47211	5.68038	5.51822	5.65112	5.20541	6.14188	5.36649	5.59169	5.74728	4.69946	6.20366	5.58845	5.76686	6.55572	6.16353
TRINITY_DN5731_c0_g2	4.50819	5.05733	3.84574	4.52059	4.84936	3.84574	5.00819	4.85979	3.84574	4.67347	5.08681	3.84574	4.51081	3.84574	4.43682	5.20303	3.84574	4.49783
TRINITY_DN5732_c0_g1	6.56128	6.59975	6.57163	6.55198	6.64864	6.73719	6.77626	6.69966	6.74747	6.76244	6.71202	6.76622	6.93591	6.87813	6.79332	6.78248	6.7925	6.72068
TRINITY_DN5732_c0_g2	5.80499	5.64481	5.93494	5.51026	5.60435	6.00897	5.79627	5.34256	6.14188	5.54546	5.66379	5.92632	5.62804	6.07902	5.71584	5.38211	5.83708	5.69044
TRINITY_DN57346_c0_g1	3.84574	4.49182	5.44064	4.52059	4.76488	4.52411	4.82588	4.51727	4.46469	3.84574	4.53994	3.84574	5.1435	5.20078	4.676	5.10087	4.82789	4.95714
TRINITY_DN5734_c0_g1	5.58828	5.05733	5.40184	5.47211	5.29172	5.2666	5.55502	5.25307	5.10384	5.28624	5.14368	5.07476	4.97858	5.20078	5.28344	5.57236	5.35856	5.25909
TRINITY_DN5734_c0_g2	5.71671	5.70476	4.69394	5.10904	4.99732	5.00049	6.4168	5.20541	4.35239	5.5782	5.73189	5.5756	6.24387	5.20078	5.50504	6.31983	4.62768	5.16798
TRINITY_DN57350_c0_g1	5.13862	5.10806	5.0837	5.39184	5.39002	5.44033	5.5212	5.77001	5.76878	5.5782	5.47471	5.5756	5.59455	5.44272	5.66646	5.33998	4.76659	5.42132
TRINITY_DN57359_c0_g1	5.74683	5.76194	5.61748	5.61787	6.16484	5.87505	6.23381	6.24249	5.84297	5.81268	6.10296	6.08348	6.11503	5.86659	5.80909	6.61873	5.94867	5.52947
TRINITY_DN57359_c2_g1	5.62167	5.54898	5.36166	5.74798	5.18375	5.35681	5.37522	5.70845	5.45069	5.81268	5.19758	5.37515	5.78303	5.54683	5.28344	6.48615	5.28691	5.25909
TRINITY_DN5735_c0_g2	7.53119	7.12582	6.95731	7.19922	6.79963	7.03105	7.67287	6.93326	6.53623	6.8141	6.91812	6.13195	7.185	6.29933	6.51985	7.7358	7.12726	6.70673
TRINITY_DN57361_c0_g1	4.97426	4.9472	4.77233	4.52059	4.56241	4.52411	4.89082	4.51727	4.7146	3.84574	4.53994	4.40857	3.84574	4.88548	5.04956	4.61747	4.98959	4.49783
TRINITY_DN57369_c0_g1	5.55393	5.15638	5.80047	6.12035	5.52323	5.95705	4.95135	4.98922	5.41708	5.28624	4.89325	5.89817	5.193	5.64257	5.44597	5.15321	5.68876	6.07725
TRINITY_DN5736_c0_g1	6.23598	5.78958	5.68153	5.58306	5.7167	6.17602	5.16123	6.06386	6.00098	5.51179	5.62827	6.05856	5.86758	6.61152	6.07226	5.25062	5.74018	6.00862
TRINITY_DN57372_c0_g2	5.88749	5.81662	5.80047	5.10904	5.81971	5.51822	6.27245	6.08755	5.93561	6.36942	6.05234	6.33058	5.5601	5.7872	6.70419	6.25953	5.63511	5.52947
TRINITY_DN57373_c0_g1	6.93907	7.71112	6.29062	7.39654	7.64637	7.00674	7.51777	7.7689	7.42427	7.73872	6.75882	7.45992	7.46649	6.86595	6.22772	6.78248	6.10937	6.9854
TRINITY_DN57377_c0_g2	4.38819	4.58974	4.22942	4.23772	3.84574	3.84574	3.84574	3.84574	3.84574	4.49035	3.84574	3.84574	3.84574	4.37398	3.84574	4.61747	4.82789	3.84574
TRINITY_DN57377_c1_g2	4.50819	4.7521	4.50647	4.79181	3.84574	3.84574	5.11275	4.98922	4.7146	4.49035	4.53994	3.84574	3.84574	4.75087	3.84574	5.64068	3.84574	3.84574
TRINITY_DN5737_c1_g1	5.13862	5.28931	5.36166	5.30548	5.43614	5.31262	5.61993	5.85705	5.30986	5.72986	5.3897	5.53815	5.48807	5.44272	5.56129	5.29621	5.12766	5.16798
TRINITY_DN5737_c3_g1	7.45665	7.77718	7.72025	7.41484	8.27314	7.99816	7.95177	7.52436	8.33453	7.7842	8.01528	8.29959	7.32333	7.33956	7.16139	6.48615	7.21477	7.1064
TRINITY_DN57389_c0_g1	5.51857	5.67515	5.36166	4.79181	5.75199	5.69326	5.58791	5.10308	5.794	5.40457	5.515	6.08348	6.13739	5.61149	5.97726	6.31983	6.33497	5.25909
TRINITY_DN5738_c0_g1	5.77625	5.58178	6.07977	5.99928	5.884	5.55532	5.4505	6.28365	6.06322	5.64114	6.10296	5.89817	5.24029	5.7872	5.99682	5.64068	5.76511	6.46196
TRINITY_DN57396_c0_g1	4.50819	4.49182	4.50647	3.84574	4.84936	4.79665	4.49433	4.98922	4.46469	3.84574	3.84574	5.015	3.84574	4.94573	4.43682	3.84574	4.45434	3.84574
TRINITY_DN5739_c0_g1	6.15167	6.08165	6.05671	6.31382	6.11327	5.81732	5.90142	5.91194	5.794	6.09893	6.39208	5.53815	6.11503	6.07902	5.99682	6.10728	5.63511	6.73449
TRINITY_DN5739_c1_g1	4.6085	5.15638	4.38677	5.34949	4.56241	4.23979	5.4505	5.15551	4.35239	4.58807	5.19758	4.8088	4.97858	4.49092	4.676	5.38211	5.39273	4.68297
TRINITY_DN573_c0_g1	5.96501	6.08165	6.18936	5.89363	6.00367	5.90297	5.92641	6.11082	6.0428	6.03306	5.97254	6.08348	5.84002	5.9169	6.19471	5.607	6.01127	6.20465
TRINITY_DN57409_c0_g1	5.40561	5.05733	5.23167	3.84574	4.76488	5.11535	3.84574	4.78722	5.14839	3.84574	3.84574	5.89817	3.84574	5.20078	6.4933	3.84574	5.42592	4.49783
TRINITY_DN5740_c0_g1	5.40561	6.33859	5.90915	6.07325	6.538	6.94406	7.38711	6.98299	6.02205	5.93972	5.69831	6.35094	5.5601	5.9169	5.85325	5.38211	5.54991	6.37556
TRINITY_DN5740_c1_g1	5.28025	5.00384	5.13541	5.54721	5.34194	4.93751	5.79627	5.29872	5.34674	4.88458	5.94482	4.72752	6.06915	4.49092	5.41527	6.10728	4.93882	6.00862
TRINITY_DN57411_c0_g2	5.08679	5.33023	4.69394	4.932	4.43288	4.23979	5.4505	4.61889	4.90226	4.58807	4.73641	4.63681	5.37096	4.75087	4.80023	4.70608	4.45434	4.89631
TRINITY_DN57414_c0_g2	6.2154	5.89446	4.90987	5.68464	5.39002	5.05958	5.84993	5.73961	5.48336	5.81268	5.97254	5.33051	6.11503	5.44272	5.5335	5.93517	5.12766	5.72023
TRINITY_DN5741_c0_g1	4.69613	4.49182	4.69394	3.84574	4.43288	4.23979	4.59262	3.84574	4.78195	4.49035	4.64484	4.88291	4.39035	4.58872	4.95776	4.23504	4.82789	4.83106
TRINITY_DN5741_c0_g3	6.2154	6.92904	6.8958	6.63359	6.63081	6.79542	6.36445	6.43681	6.38558	6.4377	6.54352	6.67352	6.52062	6.68312	7.04005	6.64998	7.1182	6.9854
TRINITY_DN5741_c0_g4	5.36536	5.54898	6.03325	5.71671	5.68038	5.62624	5.16123	5.46471	5.19111	5.36649	5.66379	5.4181	5.28559	5.70246	5.61501	5.04567	5.54991	5.49452
TRINITY_DN5741_c1_g1	6.33442	6.90537	7.49202	6.76936	7.35671	7.06675	6.06702	6.75825	7.2297	6.50272	6.89047	7.28506	6.30392	6.48863	7.06694	6.03627	6.35086	6.95051
TRINITY_DN5741_c2_g1	3.84574	4.49182	4.77233	3.84574	3.84574	3.84574	4.49433	5.15551	5.45069	3.84574	3.84574	5.07476	3.84574	4.49092	4.90828	3.84574	4.70028	4.7604
TRINITY_DN57423_c0_g1	5.13862	5.70476	5.64993	5.65171	5.64296	5.35681	5.37522	5.0478	6.10313	5.40457	5.29782	5.64718	5.24029	5.89199	5.35129	5.42273	5.08373	5.34314
TRINITY_DN57424_c0_g1	5.51857	5.28931	5.51457	4.9947	5.18375	5.11535	5.25194	5.38475	4.9568	4.67347	5.515	5.18458	5.193	5.32831	4.74054	4.85797	5.12766	5.34314
TRINITY_DN57426_c0_g1	6.29591	5.64481	5.90915	6.07325	6.21448	6.43984	5.58791	6.08755	6.00098	5.9153	6.24416	6.35094	5.84002	6.03472	6.2914	6.48615	6.12815	6.12109
TRINITY_DN57427_c1_g2	6.90181	7.53125	7.60308	8.20995	7.29097	6.86494	6.8024	6.95835	6.89822	6.88818	7.55682	7.6238	7.25585	6.5204	6.47983	8.56183	6.47165	6.05477
TRINITY_DN57428_c0_g1	6.06165	6.14549	6.7361	5.89363	6.45896	6.19826	5.99861	5.91194	6.43254	6.24098	6.45085	6.75119	5.86758	6.4228	6.74947	6.03627	6.48602	6.39329
TRINITY_DN57429_c1_g3	6.12974	5.96785	6.16815	5.58306	5.97477	6.17602	5.41348	6.15618	6.10313	5.54546	6.2881	5.95387	6.24387	6.4228	6.5459	6.48615	6.55572	5.96078
TRINITY_DN5742_c0_g1	4.50819	4.58974	4.77233	4.23772	3.84574	4.23979	4.49433	4.70765	4.35239	4.49035	3.84574	4.8088	4.77833	4.49092	4.43682	4.51603	4.5468	4.37966
TRINITY_DN57431_c0_g1	4.69613	4.22082	3.84574	4.23772	3.84574	4.23979	4.59262	4.51727	4.55866	4.49035	4.2491	3.84574	4.23197	4.58872	3.84574	4.61747	4.5468	4.49783
TRINITY_DN5743_c0_g1	6.72775	6.94072	6.79139	6.8257	6.73454	6.90506	6.78939	6.98299	6.77175	6.91203	6.86227	7.03714	6.63281	6.76443	6.84626	6.39627	6.89199	6.76171
TRINITY_DN57443_c0_g1	3.84574	4.82216	3.84574	4.932	5.12534	4.4013	3.84574	3.84574	4.46469	3.84574	4.96226	3.84574	3.84574	3.84574	3.84574	5.25062	3.84574	3.84574
TRINITY_DN57443_c0_g2	4.6085	4.58974	4.77233	4.3984	5.0634	4.79665	4.37678	4.39567	4.64084	4.67347	4.73641	4.63681	4.51081	4.37398	4.676	4.70608	4.19885	4.49783
TRINITY_DN57444_c0_g1	6.63944	5.78958	6.76402	6.63359	6.70082	6.93118	5.33563	5.25307	6.96268	5.28624	5.29782	7.2431	6.7508	6.62614	6.73828	5.42273	6.10937	6.51129
TRINITY_DN57445_c0_g1	6.27623	6.22609	6.07977	6.23126	6.1393	6.38336	6.49982	6.60686	6.17952	6.38682	6.30955	6.13195	6.11503	6.58181	6.24393	6.17467	6.16491	6.07725
TRINITY_DN57448_c0_g1	3.84574	3.84574	3.84574	4.3984	4.43288	4.4013	4.59262	4.51727	3.84574	3.84574	3.84574	3.84574	4.39035	3.84574	4.5267	4.39465	3.84574	4.37966
TRINITY_DN57448_c1_g1	6.57727	6.1661	5.88284	5.97366	6.71778	6.94406	6.4168	5.46471	6.41707	6.36942	6.22164	6.20148	6.18101	5.84067	6.50664	5.93517	6.734	6.32096
TRINITY_DN57449_c0_g1	5.13862	5.00384	4.97141	5.10904	5.12534	5.16822	5.71123	5.57526	5.19111	5.5782	5.19758	5.07476	5.48807	5.15466	5.17303	5.29621	4.93882	5.01424
TRINITY_DN57449_c0_g3	5.96501	6.32048	5.82852	5.89363	6.08671	6.49408	6.02181	6.40011	6.43254	6.01034	5.85789	6.39077	6.06915	6.33577	6.2914	6.01172	6.30264	6.26407
TRINITY_DN5744_c0_g2	4.38819	3.84574	5.02917	5.05353	3.84574	4.93751	4.49433	4.85979	4.46469	4.67347	4.73641	4.63681	5.0915	4.49092	5.09241	4.70608	4.45434	4.37966
TRINITY_DN5744_c1_g1	5.03215	5.64481	4.90987	5.54721	5.29172	5.62624	5.06185	5.0478	4.90226	5.10533	5.55396	5.015	5.32909	5.40585	5.28344	5.53669	5.48955	4.89631
TRINITY_DN5744_c2_g1	4.69613	4.49182	4.22942	4.62269	4.99732	4.52411	4.49433	4.85979	3.84574	4.67347	4.64484	3.84574	4.69946	4.2203	4.32946	4.85797	4.76659	4.22435
TRINITY_DN5745_c0_g1	8.30396	8.18942	8.43153	8.23066	8.22144	8.15429	8.17036	8.39142	8.26467	8.1038	8.1539	8.31979	8.12888	8.16625	8.22351	8.21258	8.25298	8.35704
TRINITY_DN5745_c1_g1	7.56311	7.8769	7.18979	7.67204	7.87221	7.58291	7.26203	7.19784	7.33032	7.2564	7.80434	7.2431	8.04619	7.49678	6.89727	7.74294	7.53276	7.33018
TRINITY_DN57463_c0_g1	6.08474	6.28352	5.98502	6.35328	6.08671	6.107	6.59323	6.01516	6.56447	6.33396	6.48867	6.2889	5.81185	5.84067	6.07226	6.5705	6.30264	6.07725
TRINITY_DN57464_c0_g1	3.84574	4.22082	3.84574	4.23772	3.84574	4.4013	3.84574	3.84574	4.46469	3.84574	3.84574	3.84574	3.84574	4.37398	3.84574	3.84574	4.5468	4.22435
TRINITY_DN5746_c0_g1	4.77471	4.37471	3.84574	5.21179	4.56241	4.52411	5.20755	4.98922	4.35239	4.75009	4.64484	4.24497	5.24029	4.58872	4.18858	5.42273	4.62768	4.22435
TRINITY_DN57474_c2_g1	4.38819	4.37471	4.50647	3.84574	4.43288	3.84574	4.82588	4.61889	4.35239	5.15356	4.89325	4.40857	4.91669	4.37398	3.84574	3.84574	4.5468	3.84574
TRINITY_DN57475_c0_g1	4.6085	4.22082	4.50647	3.84574	4.26233	4.23979	4.59262	4.23577	4.20491	4.37351	3.84574	4.40857	4.39035	4.37398	4.32946	3.84574	4.70028	4.37966
TRINITY_DN57482_c1_g1	5.13862	5.28931	5.40184	5.16168	5.43614	4.79665	4.89082	5.0478	4.8442	4.82	4.89325	4.9513	5.03667	5.05572	4.95776	4.78552	4.98959	4.83106
TRINITY_DN57483_c0_g1	5.08679	5.05733	5.13541	4.71187	4.92633	5.16822	5.00819	4.39567	4.9568	4.49035	4.73641	5.07476	4.69946	4.6742	5.13351	5.57236	4.98959	5.06815
TRINITY_DN5748_c0_g1	7.53119	7.36897	7.41576	7.47711	7.62879	7.51602	7.08305	7.94077	7.71768	7.57082	7.30993	7.73354	7.50843	7.6734	7.54476	7.03844	7.61193	7.40042
TRINITY_DN5748_c2_g1	5.80499	5.78958	5.77178	6.04905	5.94522	5.90297	5.71123	5.34256	5.71677	5.89041	5.94482	5.74728	5.52463	6.01199	5.50504	5.64068	6.21823	6.05477
TRINITY_DN57497_c0_g2	3.84574	4.67533	3.84574	4.8647	3.84574	4.4013	4.82588	3.84574	3.84574	4.67347	3.84574	3.84574	4.69946	4.37398	3.84574	5.04567	4.62768	3.84574
TRINITY_DN57497_c1_g1	4.97426	5.44476	4.84384	5.43267	5.43614	5.2666	4.95135	5.64367	5.74304	5.15356	5.82755	5.68146	5.24029	5.70246	5.64101	5.33998	5.39273	5.6599
TRINITY_DN57499_c0_g1	6.47842	6.1864	4.97141	6.3337	6.66625	5.21854	6.19403	6.03974	4.78195	6.20192	6.17543	5.49948	6.69306	3.84574	3.84574	7.16159	5.57899	5.72023
TRINITY_DN5749_c0_g1	5.44449	5.44476	5.13541	5.43267	5.29172	5.55532	5.74022	5.50272	5.54609	5.51179	5.515	5.4595	6.22324	5.81422	5.28344	5.42273	5.63511	5.56343
TRINITY_DN5749_c0_g2	5.91385	5.70476	5.68153	5.8658	5.85226	5.62624	5.92641	5.85705	5.81872	6.09893	5.76459	6.39077	5.97227	6.01199	5.5335	6.08403	6.01127	5.88553
TRINITY_DN5749_c0_g3	4.91258	5.10806	5.23167	5.92086	5.29172	5.35681	5.48638	5.10308	5.10384	5.72986	5.47471	5.49948	5.52463	5.32831	5.28344	5.04567	5.60737	5.01424
TRINITY_DN574_c0_g1	5.86058	5.78958	5.77178	5.99928	5.56448	5.78743	6.06702	5.7997	5.794	6.09893	5.94482	5.77893	6.02161	5.89199	5.85325	6.13013	5.76511	5.93618
TRINITY_DN574_c1_g1	9.51746	9.30469	9.3832	9.42042	9.40495	9.34691	9.48584	9.62901	9.38562	9.57545	9.46828	9.38803	9.58229	9.49071	9.38019	9.45646	9.45866	9.38111
TRINITY_DN574_c2_g1	7.97203	8.10978	7.11648	8.04428	7.50889	7.40016	8.33378	7.43846	7.64168	8.1038	8.08927	7.65602	8.86028	7.63836	7.66624	8.82262	7.88563	7.46735
TRINITY_DN574_c2_g2	4.91258	5.8431	5.02917	5.21179	4.99732	6.08316	5.25194	5.34256	5.10384	5.32709	5.91649	6.05856	6.13739	4.94573	5.56129	5.85379	5.76511	4.7604
TRINITY_DN574_c4_g1	5.32362	5.20256	5.47819	5.16168	5.18375	5.11535	4.67852	5.29872	5.2717	4.94479	5.08681	5.33051	5.37096	5.0023	5.09241	5.04567	5.32331	5.21451
TRINITY_DN57505_c0_g2	4.38819	3.84574	5.54987	3.84574	4.26233	5.51822	4.89082	3.84574	4.7146	3.84574	3.84574	5.284	3.84574	4.75087	4.43682	4.39465	6.01127	5.9111
TRINITY_DN57505_c0_g3	4.23043	4.22082	3.84574	4.23772	4.26233	3.84574	4.22229	4.23577	3.84574	4.21996	3.84574	4.40857	3.84574	4.58872	4.18858	3.84574	4.62768	3.84574
TRINITY_DN57506_c0_g1	5.58828	5.54898	5.61748	5.51026	5.7167	5.75682	5.06185	5.50272	6.00098	5.61008	5.91649	5.98084	5.72334	5.7872	5.80909	5.85379	5.78956	5.88553
TRINITY_DN5750_c0_g1	6.39022	6.05967	6.12469	6.37259	6.1393	6.26283	6.27245	6.60686	6.32033	6.5799	6.2881	6.5569	6.69306	6.31767	6.10841	6.31983	6.33497	6.39329
TRINITY_DN57519_c0_g1	5.55393	5.00384	4.69394	5.05353	5.18375	4.79665	5.00819	5.34256	5.34674	5.00131	4.81846	5.284	4.97858	5.15466	5.24788	5.15321	5.08373	5.25909
TRINITY_DN57527_c0_g1	6.3153	6.50755	6.10242	6.74031	6.55707	6.52908	6.57809	6.57449	6.83066	6.82672	6.52548	6.60809	6.61733	6.87813	6.65739	6.99084	6.63495	6.72068
TRINITY_DN5752_c0_g1	6.51217	6.32048	6.52315	6.50059	6.39653	6.52908	6.49982	6.74383	6.63263	6.54954	6.83348	6.59123	6.73659	6.69701	6.45249	6.39627	6.48602	6.35761
TRINITY_DN57531_c0_g1	6.10743	5.51525	5.68153	5.71671	5.60435	5.69326	6.31	5.64367	5.51514	5.78568	5.515	5.53815	5.97227	5.54683	5.66646	6.53738	6.16491	5.45849
TRINITY_DN57534_c0_g1	7.87389	7.77718	7.23993	7.87682	7.81124	8.2599	7.9402	7.54915	8.23058	7.30196	8.10719	8.01982	8.31455	8.11633	7.82064	8.48746	7.97301	7.45915
TRINITY_DN57539_c0_g1	5.74683	5.58178	4.50647	6.31382	6.39653	5.31262	6.82806	5.20541	4.46469	5.44142	4.53994	3.84574	5.59455	5.84067	4.43682	5.76686	3.84574	6.05477
TRINITY_DN5753_c0_g1	8.26583	7.64895	7.15884	8.16222	7.602	7.67769	8.59902	8.11642	7.77214	8.17855	7.76721	8.12693	8.21213	8.04338	7.65455	8.34023	8.16849	7.55452
TRINITY_DN5753_c0_g2	6.17326	6.20639	5.90915	6.4104	5.94522	6.107	6.21407	6.88171	5.68992	6.33396	6.59626	6.05856	6.60168	6.22335	6.27576	6.48615	6.28618	6.14248
TRINITY_DN5753_c0_g3	5.08679	4.67533	5.02917	5.10904	5.0634	5.21854	4.67852	4.39567	4.9568	4.49035	4.73641	5.015	5.37096	5.1064	4.95776	4.51603	5.42592	4.89631
TRINITY_DN57544_c0_g1	8.23655	6.91726	7.46705	8.28612	7.87221	8.19747	9.04378	7.89005	8.16439	8.0357	7.68195	8.19959	8.30036	7.76066	7.76196	8.83266	7.10908	7.55452
TRINITY_DN57549_c0_g1	4.50819	3.84574	4.84384	4.71187	4.99732	4.71633	4.95135	4.61889	4.8442	4.82	4.81846	4.8088	3.84574	5.05572	4.95776	4.39465	4.98959	4.83106
TRINITY_DN5754_c0_g1	4.50819	4.67533	4.69394	4.71187	4.43288	5.16822	4.95135	4.61889	4.90226	4.75009	4.81846	4.53293	4.39035	4.82084	4.95776	4.98718	5.42592	4.37966
TRINITY_DN5754_c0_g2	7.21636	7.65599	6.4729	7.47711	7.84965	6.57996	7.28978	7.50759	6.49275	7.74531	7.21338	7.59914	7.60432	6.72437	7.27313	7.98492	6.70989	7.25629
TRINITY_DN5754_c1_g1	4.38819	4.49182	3.84574	4.23772	4.43288	3.84574	4.59262	4.23577	3.84574	4.67347	3.84574	4.40857	4.77833	4.49092	4.676	4.70608	4.45434	4.7604
TRINITY_DN5754_c2_g1	4.97426	4.58974	4.22942	4.79181	4.56241	4.79665	5.48638	4.51727	4.35239	5.00131	4.41435	4.53293	5.5601	4.37398	4.32946	5.33998	4.88508	4.22435
TRINITY_DN57554_c0_g3	9.77966	9.01948	9.76719	9.83914	9.89486	9.74745	9.68722	9.93515	9.3642	8.94358	8.00894	9.23719	9.57643	9.31193	9.51343	9.52203	9.89107	9.60803
TRINITY_DN5755_c0_g1	5.13862	4.22082	4.50647	4.79181	5.12534	5.66021	5.41348	4.70765	4.9568	4.75009	5.08681	5.92632	4.97858	6.22335	4.74054	4.61747	5.63511	4.95714
TRINITY_DN5756_c0_g1	6.37188	5.94385	6.34792	6.09701	6.08671	6.00897	5.76856	6.06386	6.49275	6.27895	6.35144	6.2459	6.45214	5.84067	6.27576	5.8815	5.54991	6.16353
TRINITY_DN5756_c0_g3	5.86058	7.10526	5.27673	5.68464	7.33513	5.39933	4.95135	5.7997	5.68992	8.01408	6.10296	5.13114	6.46958	5.36775	5.35129	6.5705	6.67293	5.16798
TRINITY_DN5757_c0_g1	4.6085	5.2468	3.84574	4.79181	4.56241	4.23979	4.95135	4.51727	4.20491	4.88458	4.73641	4.24497	4.6115	4.2203	4.60536	4.98718	4.70028	4.22435
TRINITY_DN5757_c1_g1	5.80499	5.48054	5.54987	6.0244	5.75199	5.47992	5.65112	5.73961	5.48336	5.75808	5.97254	5.37515	5.41134	5.81422	5.5335	5.76686	5.52012	5.16798
TRINITY_DN57589_c0_g1	5.74683	5.81662	6.25103	5.83736	5.7863	5.78743	4.75557	5.7997	6.10313	4.94479	5.79646	5.77893	5.84002	6.29933	6.24393	5.42273	5.63511	6.00862
TRINITY_DN5758_c0_g1	6.01422	5.64481	5.68153	5.68464	5.60435	5.87505	5.61993	5.88479	6.16083	5.98723	5.69831	6.03316	5.75354	6.03472	5.91675	5.53669	5.81355	5.83279
TRINITY_DN57592_c0_g1	4.38819	4.22082	4.22942	4.3984	4.26233	4.23979	4.22229	4.23577	4.20491	3.84574	4.2491	3.84574	3.84574	4.2203	3.84574	4.85797	4.19885	3.84574
TRINITY_DN57596_c0_g1	4.97426	5.40785	5.40184	5.16168	5.48049	5.39933	4.59262	4.92679	5.14839	5.51179	5.08681	5.18458	4.39035	5.1064	5.28344	5.10087	4.5468	5.01424
TRINITY_DN5759_c0_g1	4.97426	4.88688	4.69394	4.8647	5.29172	4.79665	5.65112	5.20541	4.55866	5.47713	4.89325	4.8088	4.77833	5.05572	4.80023	4.78552	5.08373	4.89631
TRINITY_DN575_c0_g1	6.93907	6.80649	7.02774	6.79781	6.92136	7.07845	6.82806	6.84175	7.15842	6.91203	6.89047	7.06156	6.83315	6.90219	7.04005	6.95406	7.12726	7.14795
TRINITY_DN5760_c0_g1	3.84574	4.58974	4.22942	3.84574	4.26233	3.84574	4.82588	4.23577	3.84574	3.84574	3.84574	3.84574	4.51081	3.84574	3.84574	4.23504	3.84574	3.84574
TRINITY_DN57610_c0_g1	4.84639	5.05733	5.32001	4.932	4.92633	4.79665	5.11275	5.10308	4.64084	4.75009	5.02653	5.015	4.85026	5.15466	5.21112	5.25062	5.28691	5.11929
TRINITY_DN57610_c0_g2	4.50819	3.84574	4.50647	4.8647	3.84574	3.84574	3.84574	3.84574	3.84574	4.82	3.84574	4.88291	4.6115	3.84574	4.60536	4.85797	4.45434	4.37966
TRINITY_DN57618_c0_g1	4.38819	4.49182	4.38677	4.3984	3.84574	4.4013	5.25194	4.61889	4.20491	4.49035	4.53994	4.53293	4.91669	4.6742	4.18858	4.85797	4.62768	4.68297
TRINITY_DN5761_c0_g1	6.52874	6.26465	6.36649	6.20981	6.03194	6.15341	5.92641	6.47254	6.26924	6.14109	6.02628	6.08348	5.66063	6.1634	6.33726	5.7365	6.58264	6.05477
TRINITY_DN5761_c1_g1	7.28516	7.4279	7.24975	7.4239	7.48952	7.34333	7.35249	7.34705	7.2809	7.47882	7.22444	7.26424	7.16409	7.08113	7.10202	7.13998	7.21477	7.28445
TRINITY_DN57620_c0_g1	4.97426	4.88688	4.77233	4.79181	4.99732	4.79665	5.11275	5.0478	4.8442	4.88458	4.96226	4.53293	5.0915	5.0023	4.5267	4.92486	4.5468	4.49783
TRINITY_DN5762_c13_g1	5.08679	4.37471	4.77233	5.21179	4.92633	5.05958	5.48638	4.51727	4.78195	5.19965	4.81846	4.9513	5.66063	4.49092	4.74054	5.33998	5.21026	3.84574
TRINITY_DN5762_c1_g1	5.23509	5.58178	5.44064	5.34949	5.43614	5.75682	5.00819	5.46471	5.41708	5.10533	6.10296	5.74728	5.81185	5.54683	5.58845	5.96119	6.21823	5.88553
TRINITY_DN5762_c2_g1	5.08679	4.88688	4.90987	4.62269	5.23909	5.39933	4.67852	4.78722	4.78195	4.37351	4.81846	5.13114	4.69946	4.6742	4.85593	4.70608	4.98959	5.56343
TRINITY_DN57630_c0_g1	5.13862	5.15638	5.27673	5.16168	5.23909	5.2666	5.37522	5.10308	5.41708	5.28624	5.19758	5.13114	5.28559	5.15466	5.28344	5.42273	5.24927	5.30192
TRINITY_DN57635_c0_g1	4.50819	5.44476	5.18464	5.43267	5.12534	5.05958	5.29458	4.70765	5.30986	5.15356	5.66379	4.9513	4.51081	4.49092	5.28344	4.92486	5.39273	5.16798
TRINITY_DN5763_c0_g1	5.40561	6.03731	5.36166	7.38729	6.35327	4.93751	5.37522	6.08755	5.14839	5.32709	5.76459	5.83995	5.41134	6.35362	5.56129	5.76686	5.08373	5.16798
TRINITY_DN5763_c0_g3	6.2154	7.04174	6.63372	6.14328	6.37507	6.05889	6.63766	7.28923	5.84297	7.15068	6.46989	5.49948	7.26569	6.50461	6.41041	6.92899	6.97486	6.58977
TRINITY_DN57640_c0_g1	5.32362	3.84574	4.50647	4.52059	4.56241	4.79665	4.82588	4.85979	4.46469	5.15356	5.24886	5.07476	5.24029	4.75087	4.74054	4.78552	4.45434	3.84574
TRINITY_DN57643_c0_g1	7.09004	7.05252	7.0728	7.12311	6.87694	7.11298	7.01796	7.066	7.03432	6.82672	7.04874	7.0494	7.17458	7.14278	7.24992	7.35192	7.32101	7.08516
TRINITY_DN57645_c1_g2	4.6085	4.37471	4.22942	4.52059	4.26233	4.52411	4.89082	4.51727	4.20491	4.94479	4.2491	4.24497	4.51081	4.2203	4.43682	4.78552	4.45434	4.37966
TRINITY_DN57646_c2_g1	4.23043	4.49182	4.50647	4.23772	4.26233	4.23979	4.37678	4.39567	4.35239	4.37351	4.41435	3.84574	4.6115	4.37398	4.5267	4.70608	4.5468	4.59663
TRINITY_DN57648_c1_g1	8.21669	6.47539	6.32909	7.05444	6.30857	7.29417	8.21419	7.53267	6.43254	7.60021	6.64706	6.33058	6.55362	6.48863	6.0538	6.30003	6.781	7.14795
TRINITY_DN5764_c0_g1	7.24626	6.90537	7.37156	7.03079	6.97847	7.24324	6.86568	7.00721	7.20339	7.16062	7.07346	7.15524	6.97259	7.33079	7.40496	6.7397	7.42717	7.37448
TRINITY_DN5765_c0_g1	5.36536	5.78958	5.47819	5.54721	5.75199	5.55532	5.33563	5.70845	5.68992	5.96369	5.94482	5.80981	5.75354	5.51314	5.50504	5.38211	5.45817	5.62859
TRINITY_DN57662_c0_g1	4.84639	4.67533	4.84384	5.39184	5.0634	5.16822	5.00819	4.51727	4.64084	5.00131	5.3447	4.72752	4.91669	5.1064	5.04956	4.70608	4.76659	4.68297
TRINITY_DN57664_c0_g1	6.78366	7.6907	7.23993	7.18859	7.31322	7.33363	7.57886	7.85079	7.40136	7.23775	7.46686	7.756	5.92099	7.6803	7.04005	7.99093	7.68085	7.78149
TRINITY_DN57668_c0_g1	9.06986	9.17402	9.12213	9.03306	9.20394	8.93423	8.6741	9.0685	9.12117	8.68489	8.87148	8.88123	8.88898	8.83022	9.05888	8.79891	8.89168	8.92905
TRINITY_DN5766_c0_g1	6.56128	6.39152	6.42073	6.56869	6.3311	6.42127	6.57809	6.38138	6.16083	6.51851	6.37191	6.26758	6.50382	6.5204	6.38162	6.81029	6.62206	6.52735
TRINITY_DN57679_c0_g2	6.3153	6.08165	6.25103	6.23126	6.28566	6.24165	6.13205	6.24249	6.65899	6.18195	6.24416	6.03316	5.81185	6.07902	6.22772	5.7365	6.01127	6.58977
TRINITY_DN5767_c0_g2	7.04529	7.65599	6.21023	7.22023	6.8919	6.79542	6.4168	6.38138	5.97955	6.24098	6.41195	5.7148	6.24387	5.84067	5.99682	6.97869	6.59591	6.12109
TRINITY_DN5767_c1_g1	4.69613	4.67533	4.97141	4.932	4.76488	5.00049	4.82588	4.61889	4.8442	4.58807	5.29782	4.88291	4.69946	5.1064	4.90828	4.92486	4.98959	4.7604
TRINITY_DN5767_c2_g1	4.69613	4.7521	4.22942	4.79181	4.67054	4.23979	5.25194	4.23577	4.35239	4.75009	5.29782	4.53293	5.37096	4.75087	4.43682	5.29621	4.19885	4.59663
TRINITY_DN57680_c0_g2	4.23043	4.37471	4.60652	4.52059	4.26233	4.71633	4.75557	4.92679	4.20491	4.37351	4.64484	4.53293	4.51081	4.49092	4.74054	4.85797	3.84574	4.37966
TRINITY_DN57680_c0_g3	4.38819	4.58974	3.84574	3.84574	4.67054	3.84574	4.67852	4.78722	4.35239	5.00131	4.64484	4.53293	4.23197	4.37398	4.5267	4.51603	4.45434	3.84574
TRINITY_DN57680_c0_g4	4.97426	4.9472	4.97141	4.932	5.0634	5.11535	4.59262	4.78722	5.23216	5.00131	5.02653	4.72752	4.97858	5.05572	4.74054	4.51603	4.98959	5.06815
TRINITY_DN57683_c0_g1	5.32362	5.78958	5.80047	5.68464	5.60435	5.72545	5.29458	5.64367	5.38246	5.70099	5.88753	5.284	4.69946	5.73135	5.56129	5.10087	5.16977	5.85943
TRINITY_DN57685_c0_g1	8.96977	9.43472	9.51616	9.10762	9.32299	9.18772	8.25206	9.26238	9.25628	8.57862	9.19221	9.11846	9.13243	8.87287	8.91501	8.68155	8.94591	8.84711
TRINITY_DN57685_c1_g1	5.03215	5.64481	5.27673	5.54721	5.43614	4.79665	5.16123	5.46471	5.2717	5.32709	5.24886	5.49948	5.41134	5.51314	5.13351	5.96119	5.24927	4.59663
TRINITY_DN57686_c0_g1	5.96501	6.64364	7.61826	5.94753	6.71778	5.69326	6.21407	6.28365	7.07368	6.48676	5.99969	6.98698	5.48807	5.67288	6.39609	6.06037	5.57899	7.25629
TRINITY_DN57688_c0_g1	4.23043	3.84574	4.97141	3.84574	3.84574	5.00049	3.84574	3.84574	6.21613	3.84574	4.2491	4.24497	5.69238	4.2203	4.32946	5.04567	4.45434	3.84574
TRINITY_DN5768_c0_g1	8.04146	8.41314	8.10079	8.10727	8.39219	8.32946	7.66586	8.08297	7.96098	8.39872	8.18796	7.84247	7.85851	8.22866	8.359	7.96065	8.36349	8.02236
TRINITY_DN5768_c0_g2	6.27623	6.12455	5.13541	6.37259	6.35327	6.17602	4.89082	5.50272	5.81872	4.82	5.19758	5.18458	5.81185	5.15466	4.80023	5.8815	4.62768	5.6599
TRINITY_DN5768_c2_g2	5.08679	5.15638	5.02917	4.932	4.76488	5.00049	5.29458	5.25307	5.30986	4.75009	5.19758	4.72752	4.85026	5.28744	5.17303	5.46196	4.93882	5.01424
TRINITY_DN57691_c0_g1	6.42619	6.30213	6.58742	6.68034	6.55707	6.85131	6.84071	6.97072	6.72276	6.66714	6.41195	6.70511	6.24387	6.37125	6.367	6.17467	6.91318	6.89036
TRINITY_DN57693_c0_g1	5.40561	5.6137	5.74242	5.65171	5.7167	4.93751	5.16123	5.34256	5.41708	5.70099	5.24886	5.5756	4.97858	5.81422	5.6914	4.61747	5.54991	5.69044
TRINITY_DN5769_c0_g1	5.36536	5.05733	5.0837	5.25964	4.76488	5.39933	5.71123	4.85979	5.00833	4.58807	4.73641	5.33051	5.48807	4.82084	5.50504	5.57236	5.28691	5.30192
TRINITY_DN5769_c1_g1	4.50819	4.49182	3.84574	4.23772	4.92633	4.52411	5.68154	4.61889	3.84574	4.49035	4.41435	4.40857	5.69238	4.2203	4.43682	5.38211	4.62768	4.22435
TRINITY_DN576_c0_g2	4.23043	3.84574	4.22942	4.3984	4.26233	4.23979	3.84574	4.23577	3.84574	4.21996	3.84574	4.40857	4.23197	4.2203	4.74054	4.51603	3.84574	4.49783
TRINITY_DN57702_c0_g1	5.23509	5.20256	5.23167	5.16168	5.12534	5.31262	5.06185	4.92679	5.10384	4.94479	5.24886	4.9513	5.48807	5.24498	4.95776	5.38211	5.28691	5.34314
TRINITY_DN57709_c0_g2	3.84574	4.37471	3.84574	3.84574	3.84574	3.84574	3.84574	3.84574	3.84574	3.84574	3.84574	3.84574	5.37096	3.84574	3.84574	3.84574	3.84574	4.59663
TRINITY_DN5770_c0_g1	5.58828	5.6137	5.80047	5.61787	5.60435	5.5913	5.37522	5.53954	5.76878	5.64114	5.515	5.7148	5.66063	5.54683	5.66646	5.64068	5.54991	5.62859
TRINITY_DN57719_c0_g1	5.18796	5.48054	5.40184	5.74798	5.18375	6.05889	6.02181	5.46471	5.41708	4.82	5.3447	5.015	5.86758	5.67288	5.6914	6.19639	6.12815	5.69044
TRINITY_DN5771_c1_g1	7.78213	8.06296	7.92312	7.78863	7.06002	7.43683	7.74786	6.54134	7.8246	6.8761	6.98494	7.19985	6.7508	6.92585	7.82064	6.35859	7.78121	8.01123
TRINITY_DN57720_c0_g1	4.6085	4.9472	4.84384	5.10904	4.56241	4.71633	4.59262	5.46471	4.90226	4.67347	4.89325	4.63681	4.91669	4.37398	4.60536	4.92486	4.88508	5.01424
TRINITY_DN5772_c1_g1	5.48211	5.28931	5.0837	5.21179	5.12534	5.00049	5.4505	5.10308	4.90226	5.44142	5.08681	4.9513	5.81185	5.05572	4.90828	5.79651	5.48955	5.21451
TRINITY_DN57733_c0_g1	6.3153	5.67515	6.88317	5.97366	5.81971	6.91818	5.99861	6.06386	7.14002	6.38682	6.71202	7.29536	5.81185	7.17262	7.19422	5.38211	7.09067	7.07442
TRINITY_DN57733_c0_g2	5.98985	5.67515	5.96022	5.51026	5.29172	5.93029	6.19403	5.34256	5.23216	4.67347	5.47471	4.72752	5.94689	5.51314	5.24788	5.70538	5.24927	5.16798
TRINITY_DN57738_c0_g3	4.97426	4.7521	4.97141	3.84574	5.39002	5.00049	4.75557	4.51727	4.55866	4.94479	4.81846	5.18458	5.03667	4.58872	3.84574	4.51603	5.21026	4.7604
TRINITY_DN5773_c0_g1	6.90181	7.28032	7.48374	7.04267	7.23375	6.82365	6.51583	7.12244	7.44682	7.13058	6.91812	7.39445	6.89825	7.25855	7.33324	6.63445	7.03396	7.12733
TRINITY_DN57744_c0_g1	3.84574	4.22082	3.84574	3.84574	3.84574	4.4013	3.84574	3.84574	4.20491	3.84574	4.2491	4.24497	3.84574	4.49092	4.5267	3.84574	4.19885	4.22435
TRINITY_DN57744_c0_g2	4.23043	4.22082	4.50647	3.84574	3.84574	4.52411	3.84574	3.84574	4.55866	3.84574	4.2491	4.40857	4.23197	4.49092	4.43682	3.84574	4.62768	4.37966
TRINITY_DN57744_c0_g6	4.38819	3.84574	4.38677	3.84574	4.76488	5.05958	3.84574	3.84574	4.35239	3.84574	3.84574	3.84574	4.39035	4.37398	4.32946	3.84574	4.98959	4.59663
TRINITY_DN57746_c0_g1	5.86058	5.91939	6.30999	5.92086	5.68038	5.87505	5.68154	6.08755	5.91307	5.9153	5.97254	5.92632	5.97227	6.03472	5.97726	5.70538	6.05139	5.96078
TRINITY_DN57749_c0_g1	5.80499	5.81662	5.02917	5.30548	5.68038	5.5913	5.65112	5.34256	5.63441	5.15356	5.24886	5.07476	5.32909	4.88548	4.43682	5.15321	4.45434	5.25909
TRINITY_DN5774_c0_g1	6.39022	6.35646	6.21023	6.14328	6.16484	6.40245	6.34655	6.34313	6.77175	6.2601	6.37191	6.41026	6.32336	6.12188	6.10841	6.17467	6.35086	6.33941
TRINITY_DN5774_c0_g3	5.74683	5.76194	5.54987	5.05353	4.99732	5.2666	4.89082	5.20541	5.14839	5.40457	5.08681	5.4181	4.85026	5.32831	4.85593	4.39465	5.03779	5.21451
TRINITY_DN57752_c0_g1	4.77471	3.84574	3.84574	4.9947	3.84574	4.52411	3.84574	3.84574	4.8442	4.75009	3.84574	4.8088	4.51081	4.75087	4.676	3.84574	4.88508	4.49783
TRINITY_DN57756_c0_g1	6.63944	8.63181	7.15884	7.75321	8.50213	8.06966	6.59323	6.40011	6.21613	5.40457	5.3447	5.33051	5.0915	5.0023	5.00476	5.33998	5.39273	5.16798
TRINITY_DN5775_c0_g1	4.23043	4.7521	3.84574	4.8647	4.76488	5.00049	5.4505	4.70765	4.35239	5.47713	4.41435	4.9513	5.28559	5.0023	4.74054	5.85379	4.34388	3.84574
TRINITY_DN5776_c0_g1	6.75598	6.52335	6.93303	6.72556	6.55707	6.99442	6.72247	6.50737	6.6976	6.68116	6.74339	6.70511	6.73659	6.85365	7.02183	6.76837	7.08138	7.18831
TRINITY_DN57775_c0_g1	10.2629	9.98398	10.1398	10.4609	10.0459	10.6757	11.1595	10.7782	10.4759	10.6286	10.0746	10.7272	10.1201	10.8708	10.6999	10.9283	10.3673	10.6654
TRINITY_DN57776_c0_g1	5.48211	5.44476	5.23167	4.9947	5.43614	5.47992	5.82338	5.67649	5.10384	5.64114	5.29782	5.37515	5.03667	5.05572	5.04956	5.15321	5.12766	5.21451
TRINITY_DN5777_c0_g1	5.74683	5.64481	5.64993	5.47211	5.56448	5.75682	5.4505	5.53954	5.86677	5.72986	5.73189	5.80981	5.89457	5.75959	5.71584	5.70538	5.86019	5.69044
TRINITY_DN5777_c0_g2	3.84574	4.9472	4.50647	3.84574	4.84936	3.84574	4.49433	4.98922	4.7146	4.75009	5.02653	3.84574	4.51081	4.94573	3.84574	3.84574	3.84574	4.95714
TRINITY_DN57781_c0_g1	5.80499	6.03731	5.90915	6.53506	5.68038	6.107	5.65112	5.50272	5.51514	5.32709	6.05234	5.64718	6.13739	5.73135	5.87477	6.39627	6.21823	5.9111
TRINITY_DN57786_c0_g1	7.85472	7.73126	7.9652	8.07898	7.80344	7.9229	8.15545	7.78981	8.09501	8.12915	8.04037	7.89735	8.00591	7.76716	8.247	8.13883	7.80383	8.13428
TRINITY_DN5778_c0_g1	6.08474	5.91939	5.74242	6.04905	5.52323	5.5913	5.82338	5.46471	5.54609	5.81268	5.73189	5.49948	5.62804	5.51314	5.73981	5.57236	5.57899	5.52947
TRINITY_DN57794_c0_g1	4.23043	4.22082	3.84574	3.84574	4.26233	3.84574	4.22229	3.84574	3.84574	4.21996	4.2491	3.84574	4.39035	4.2203	3.84574	4.23504	3.84574	3.84574
TRINITY_DN57795_c1_g1	6.27623	5.99142	5.32001	4.932	5.97477	5.21854	6.4168	5.10308	5.93561	5.64114	5.08681	5.53815	5.0915	5.84067	5.71584	6.15258	5.21026	5.16798
TRINITY_DN5779_c0_g1	10.1381	10.2606	10.567	10.1538	10.2456	10.0385	10.3468	10.3092	10.2809	10.2074	10.2998	10.3621	10.0583	10.0796	10.2551	10.1992	10.017	10.1447
TRINITY_DN577_c0_g1	6.47842	6.24551	6.67853	6.79781	6.73454	6.57996	6.6082	6.40011	6.83066	6.70879	7.02356	6.65745	6.81976	6.69701	6.91717	6.94158	6.734	6.95051
TRINITY_DN57801_c0_g1	3.84574	4.22082	3.84574	3.84574	3.84574	3.84574	4.22229	4.23577	4.20491	4.21996	3.84574	3.84574	3.84574	3.84574	3.84574	4.23504	3.84574	4.22435
TRINITY_DN57801_c1_g1	3.84574	4.67533	5.68153	4.8647	5.12534	5.11535	4.49433	4.70765	4.8442	3.84574	4.53994	5.07476	3.84574	4.82084	4.85593	4.61747	5.42592	5.11929
TRINITY_DN57809_c0_g1	9.03349	9.33995	8.84862	9.23844	9.52096	8.7032	9.5365	9.43103	8.94607	8.88833	9.21712	8.40258	9.02736	8.33721	8.65933	9.23468	8.23648	7.92489
TRINITY_DN57809_c0_g2	3.84574	3.84574	8.1537	3.84574	3.84574	9.00873	3.84574	3.84574	7.3222	3.84574	3.84574	8.76097	3.84574	7.98891	7.91177	3.84574	8.71851	9.25504
TRINITY_DN5780_c0_g1	4.91258	5.40785	5.44064	4.8647	4.84936	4.93751	4.37678	5.57526	5.30986	5.05469	4.81846	5.49948	5.193	5.47846	5.35129	5.7365	5.28691	5.45849
TRINITY_DN5780_c0_g2	7.05661	6.64364	6.75013	6.27318	6.05961	5.95705	6.34655	6.41858	6.33694	6.18195	6.2881	6.70511	6.84642	6.48863	7.05803	7.26494	6.60905	5.49452
TRINITY_DN5781_c0_g1	5.18796	4.67533	5.27673	4.9947	4.99732	4.52411	4.22229	5.38475	5.14839	5.10533	4.41435	5.4595	4.97858	5.1064	5.00476	4.23504	4.5468	5.16798
TRINITY_DN57822_c0_g1	4.69613	4.67533	3.84574	5.34949	3.84574	5.2666	3.84574	4.85979	4.9568	4.67347	4.81846	4.72752	3.84574	5.1064	4.43682	4.70608	4.62768	4.83106
TRINITY_DN57826_c0_g1	5.32362	6.33859	5.58415	5.61787	5.64296	5.55532	5.48638	6.15618	4.90226	6.14109	5.99969	4.88291	5.48807	5.15466	5.66646	5.96119	5.83708	5.83279
TRINITY_DN5782_c0_g2	7.44812	7.41963	6.90832	7.39654	7.27971	7.55819	8.07847	7.65946	7.8131	7.76489	7.3407	7.25371	7.62732	7.43269	7.09333	7.12906	7.39764	7.41745
TRINITY_DN5783_c0_g1	6.8764	6.59975	6.64882	6.63359	6.51866	6.54625	6.43381	6.26323	6.16083	6.45425	6.43154	6.42947	6.55362	6.50461	6.59656	6.55404	6.03149	6.69264
TRINITY_DN5783_c0_g2	5.62167	5.64481	6.18936	5.74798	5.39002	5.81732	5.37522	5.29872	5.84297	5.64114	5.515	5.74728	5.66063	5.9169	5.9574	5.607	5.74018	5.83279
TRINITY_DN5783_c0_g3	6.40833	6.08165	6.52315	6.25238	6.35327	6.15341	6.38213	5.96458	6.26924	6.16168	5.79646	5.77893	5.81185	5.7872	6.03508	6.19639	6.30264	6.26407
TRINITY_DN57841_c0_g1	5.51857	5.40785	5.23167	5.68464	5.39002	5.39933	6.59323	5.20541	5.00833	5.32709	5.85789	5.77893	6.45214	5.24498	5.80909	6.30003	5.21026	5.45849
TRINITY_DN5784_c0_g2	4.23043	3.84574	3.84574	4.3984	4.76488	4.52411	5.29458	4.70765	3.84574	4.75009	4.53994	3.84574	4.77833	4.2203	4.18858	4.61747	4.34388	4.22435
TRINITY_DN5785_c1_g1	5.32362	5.40785	5.13541	5.61787	5.0634	5.51822	6.23381	5.34256	5.05724	5.67143	5.55396	5.4181	5.92099	6.07902	5.17303	6.10728	5.76511	5.25909
TRINITY_DN5785_c2_g1	6.23598	5.8431	5.02917	6.4104	5.7863	6.05889	7.10409	5.15551	5.34674	6.18195	5.88753	5.18458	6.96047	5.7872	5.71584	7.02669	6.2007	5.85943
TRINITY_DN5785_c4_g1	4.50819	3.84574	3.84574	3.84574	3.84574	3.84574	4.49433	3.84574	3.84574	3.84574	4.53994	3.84574	4.77833	4.49092	4.676	4.51603	4.70028	3.84574
TRINITY_DN57862_c0_g1	5.65418	5.67515	5.93494	5.65171	5.91497	5.5913	5.33563	5.50272	5.794	5.89041	6.19873	5.64718	5.69238	5.81422	5.6914	4.70608	5.66223	5.72023
TRINITY_DN57862_c0_g2	7.93601	7.66997	7.77542	7.83679	7.79559	7.65458	7.86878	7.69688	8.12317	8.12411	7.56551	7.95667	8.00006	7.79921	7.56365	7.29453	7.52596	7.8643
TRINITY_DN57865_c0_g3	6.37188	6.97521	6.83146	6.55198	7.03336	6.70714	5.84993	6.69966	6.84215	6.33396	7.12166	6.7958	6.67824	6.66909	6.55874	6.23881	6.69768	6.70673
TRINITY_DN5786_c0_g1	9.08361	9.29124	9.20453	9.07082	9.39204	9.32279	9.17504	9.25989	9.42188	9.38069	9.33305	9.27898	9.2477	9.22056	9.16937	8.9263	9.15107	9.19498
TRINITY_DN57871_c0_g1	4.77471	3.84574	4.38677	3.84574	4.43288	4.4013	3.84574	4.39567	4.55866	4.58807	4.41435	4.40857	4.39035	4.37398	4.676	4.39465	3.84574	4.37966
TRINITY_DN5787_c0_g2	4.91258	5.15638	5.13541	5.39184	5.12534	5.00049	5.65112	5.29872	4.9568	5.00131	5.59169	5.284	5.32909	5.15466	5.17303	5.70538	5.35856	5.01424
TRINITY_DN57884_c0_g2	5.71671	5.15638	5.44064	4.8647	5.23909	5.21854	4.37678	5.73961	5.00833	4.88458	4.96226	4.8088	5.32909	5.15466	4.676	5.38211	5.32331	5.06815
TRINITY_DN57884_c0_g3	4.77471	4.67533	4.60652	4.3984	4.99732	5.00049	4.82588	4.51727	4.7146	4.58807	5.19758	4.9513	4.97858	4.75087	4.85593	4.61747	4.70028	4.95714
TRINITY_DN57887_c0_g1	8.07495	7.85261	7.917	7.91576	8.14949	8.04622	8.40692	8.16518	7.99695	8.30402	7.99617	7.8633	8.3379	8.29297	8.38744	8.25308	8.24887	8.22853
TRINITY_DN5788_c0_g1	7.06784	6.96381	7.63329	6.79781	6.87694	6.83755	6.11072	7.39349	6.99383	6.83923	6.89047	7.41347	6.77879	7.47308	7.47325	6.41473	6.98489	7.1064
TRINITY_DN57891_c0_g1	3.84574	3.84574	3.84574	4.52059	3.84574	3.84574	3.84574	3.84574	3.84574	4.67347	3.84574	4.40857	4.6115	4.37398	3.84574	4.51603	4.34388	4.37966
TRINITY_DN57892_c0_g1	5.65418	5.28931	5.98502	5.71671	5.18375	5.11535	5.11275	5.70845	5.38246	5.36649	5.85789	5.74728	5.1435	5.32831	5.35129	5.49992	6.14666	5.83279
TRINITY_DN57896_c0_g1	6.01422	5.81662	6.05671	5.92086	5.48049	6.00897	5.97499	5.8287	5.794	6.12018	5.88753	5.95387	5.92099	5.89199	6.16086	6.10728	5.83708	5.80558
TRINITY_DN57899_c0_g1	7.82218	7.52356	7.44163	7.55336	7.58386	7.47257	7.59373	7.83075	7.84731	7.79058	7.62492	7.72598	7.46649	7.42447	7.49311	7.25494	7.27296	7.69358
TRINITY_DN5789_c0_g1	5.28025	4.7521	5.0837	5.30548	5.0634	5.47992	5.92641	4.70765	5.00833	5.00131	4.81846	4.9513	5.72334	5.51314	4.90828	5.10087	5.39273	4.95714
TRINITY_DN578_c0_g1	5.98985	5.94385	5.85597	5.83736	5.7167	5.72545	5.90142	6.17828	5.84297	6.05538	5.76459	5.74728	5.75354	5.73135	5.9574	5.93517	5.78956	5.80558
TRINITY_DN578_c0_g2	6.88916	6.92904	6.79139	7.13424	6.96441	6.52908	7.18526	7.10013	6.61927	6.99244	6.93174	6.39077	6.9846	6.58181	6.72701	7.08447	6.7577	6.37556
TRINITY_DN578_c10_g1	4.38819	4.67533	5.02917	5.05353	5.43614	5.00049	3.84574	3.84574	4.35239	4.82	4.89325	5.015	4.51081	5.24498	5.44597	4.70608	5.03779	5.06815
TRINITY_DN578_c1_g2	5.88749	6.53898	3.84574	6.09701	5.34194	6.34437	6.23381	5.7997	6.61927	5.36649	6.10296	5.83995	5.03667	6.10063	5.99682	4.51603	5.90519	6.05477
TRINITY_DN578_c2_g1	6.99907	7.09487	6.30999	7.20977	6.83107	5.93029	7.30798	6.57449	5.76878	7.05788	7.08567	5.86939	7.61969	6.29933	5.83136	7.83269	6.21823	6.12109
TRINITY_DN578_c3_g1	8.37284	7.73126	8.96846	7.73879	7.83441	9.20101	8.12004	9.27475	7.84731	8.4559	8.24838	7.87701	7.62732	7.9495	9.15291	7.28474	9.02	9.25032
TRINITY_DN578_c3_g2	6.52874	6.10327	6.4729	6.56869	6.49905	6.24165	6.57809	6.30377	6.26924	6.68116	6.52548	6.35094	6.63281	6.45611	6.55874	6.68054	6.51433	6.46196
TRINITY_DN578_c4_g1	5.48211	5.28931	5.23167	5.25964	5.39002	5.55532	5.4505	5.46471	5.71677	5.44142	4.96226	5.77893	5.48807	5.64257	5.35129	5.38211	5.35856	5.62859
TRINITY_DN578_c9_g1	4.23043	4.37471	3.84574	4.23772	3.84574	4.23979	4.22229	4.23577	3.84574	3.84574	4.2491	4.40857	4.69946	4.2203	3.84574	4.39465	4.19885	4.22435
TRINITY_DN57903_c0_g2	5.48211	5.40785	6.27097	5.54721	5.29172	7.10156	5.37522	5.46471	6.49275	5.47713	5.47471	6.76622	5.92099	6.05706	6.16086	5.20303	6.50025	7.1064
TRINITY_DN57903_c0_g3	6.12974	5.99142	6.72193	6.29365	6.3311	6.73719	6.38213	6.28365	6.95214	5.98723	6.37191	6.83902	6.04559	6.76443	6.63338	6.25953	6.64773	6.6784
TRINITY_DN57903_c1_g1	3.84574	4.22082	3.84574	4.3984	3.84574	3.84574	4.37678	4.23577	4.20491	3.84574	3.84574	4.24497	4.51081	4.2203	3.84574	4.23504	3.84574	4.22435
TRINITY_DN5790_c0_g1	7.53923	7.55407	7.50842	7.49441	7.55621	7.40016	8.06256	7.44729	7.53361	7.82206	7.62492	7.46903	7.50843	7.40789	7.46656	7.37055	7.66238	7.6294
TRINITY_DN57911_c0_g1	5.08679	4.7521	4.60652	4.62269	5.18375	4.8699	4.75557	4.70765	5.19111	5.00131	4.64484	4.63681	4.97858	5.0023	4.60536	5.25062	4.34388	4.89631
TRINITY_DN57911_c0_g2	4.77471	3.84574	4.84384	4.52059	4.67054	4.52411	4.89082	4.51727	5.05724	4.75009	4.73641	4.72752	4.91669	4.58872	4.85593	4.51603	4.19885	4.68297
TRINITY_DN57916_c0_g1	5.28025	5.15638	5.13541	5.16168	5.48049	5.55532	4.49433	5.0478	5.63441	4.75009	5.29782	5.49948	4.51081	5.36775	5.28344	4.78552	5.24927	4.95714
TRINITY_DN5791_c0_g1	6.44382	6.8813	7.29784	6.12035	6.55707	6.79542	6.62301	7.21866	6.78373	6.62421	5.88753	6.50373	5.75354	6.56671	7.07579	6.52052	6.7577	6.69264
TRINITY_DN5791_c1_g1	6.2154	6.42569	6.12469	6.09701	6.66625	5.95705	6.29136	6.34313	5.93561	6.38682	6.15171	6.00726	6.18101	5.86659	6.84626	6.97869	6.30264	6.26407
TRINITY_DN57924_c0_g1	4.69613	5.2468	4.50647	3.84574	4.84936	4.52411	4.82588	4.70765	4.64084	4.67347	5.43299	4.53293	4.6115	4.58872	4.80023	4.39465	4.70028	4.83106
TRINITY_DN57925_c0_g1	5.23509	5.15638	5.74242	4.71187	4.99732	5.51822	4.95135	4.70765	5.51514	4.88458	4.73641	5.13114	4.77833	5.28744	5.28344	4.98718	5.32331	5.16798
TRINITY_DN57926_c0_g1	8.09685	7.63475	8.0346	8.03253	7.77177	7.7154	7.6446	7.58953	7.2809	7.84675	7.7896	7.50491	8.04051	7.65949	7.76739	8.00879	7.89092	7.88275
TRINITY_DN57927_c0_g1	3.84574	4.37471	4.38677	4.23772	3.84574	3.84574	3.84574	3.84574	4.20491	4.21996	4.2491	3.84574	4.39035	4.2203	4.43682	4.23504	4.34388	4.59663
TRINITY_DN57929_c1_g1	3.84574	3.84574	4.22942	3.84574	3.84574	4.4013	3.84574	4.23577	4.20491	4.49035	4.2491	4.24497	4.51081	4.2203	3.84574	3.84574	4.45434	3.84574
TRINITY_DN5792_c0_g1	6.93907	6.67214	6.21023	6.78366	6.538	6.72225	7.56383	6.8552	6.59214	7.15068	6.75882	6.90821	7.36049	6.58181	6.83583	7.28474	6.98489	6.55891
TRINITY_DN57931_c1_g1	3.84574	3.84574	3.84574	4.3984	3.84574	3.84574	4.49433	3.84574	4.46469	4.49035	3.84574	4.8088	4.51081	3.84574	3.84574	4.51603	3.84574	3.84574
TRINITY_DN57933_c0_g2	4.97426	5.2468	3.84574	4.79181	5.23909	4.62672	5.00819	5.0478	4.55866	4.88458	4.64484	3.84574	4.6115	4.37398	4.80023	4.92486	5.16977	3.84574
TRINITY_DN57934_c0_g1	3.84574	4.67533	3.84574	4.23772	4.26233	3.84574	3.84574	4.23577	4.35239	4.21996	4.2491	3.84574	4.77833	4.2203	3.84574	4.39465	4.5468	4.37966
TRINITY_DN5793_c0_g1	4.38819	4.37471	4.69394	4.3984	4.76488	5.62624	3.84574	4.70765	4.7146	4.94479	5.02653	3.84574	4.6115	5.05572	4.43682	4.51603	5.16977	4.68297
TRINITY_DN5793_c0_g2	3.84574	4.7521	4.22942	4.3984	4.56241	4.23979	4.49433	3.84574	3.84574	4.21996	4.41435	4.24497	3.84574	4.37398	3.84574	3.84574	4.19885	3.84574
TRINITY_DN5794_c0_g1	7.98383	7.69754	4.60652	7.87682	7.46988	4.79665	8.1753	7.49913	5.30986	8.13917	7.45754	5.64718	8.30036	5.67288	5.17303	8.27782	5.16977	5.62859
TRINITY_DN5794_c1_g2	8.09141	8.02546	7.78888	7.98452	7.89442	7.89691	8.21898	8.07164	7.62861	7.96421	7.61658	7.8906	8.22221	7.70759	7.67784	8.25806	7.91189	7.8643
TRINITY_DN5794_c1_g3	6.40833	6.81924	6.7361	6.98226	6.03194	6.51169	6.51583	7.18731	7.11197	6.2601	6.22164	6.83902	5.72334	6.10063	6.59656	5.90861	6.23554	6.46196
TRINITY_DN5794_c3_g1	6.03815	6.10327	5.54987	5.83736	5.18375	5.39933	4.95135	5.0478	5.00833	5.15356	5.19758	5.015	5.45034	4.75087	4.43682	5.29621	5.57899	5.85943
TRINITY_DN57950_c0_g1	4.6085	5.20256	5.02917	4.71187	4.76488	4.79665	4.82588	5.10308	5.10384	4.88458	5.19758	4.72752	4.51081	5.15466	5.13351	4.78552	4.62768	4.89631
TRINITY_DN5795_c0_g1	5.65418	5.20256	4.50647	5.16168	4.84936	5.39933	6.96133	5.25307	4.46469	5.44142	5.14368	4.53293	6.24387	4.82084	4.74054	6.35859	5.28691	4.7604
TRINITY_DN5796_c0_g1	7.13341	7.57653	6.55566	7.50298	7.37797	5.84651	6.06702	6.13369	6.61927	7.05788	7.57415	6.70511	6.52062	6.47247	6.71565	6.33935	6.59591	6.46196
TRINITY_DN57973_c0_g1	7.84179	7.82791	8.11153	7.74602	7.87965	7.75938	7.81911	7.75478	7.69905	7.75839	7.71354	7.8633	7.71577	7.68717	7.83624	7.75005	7.66856	8.01123
TRINITY_DN57973_c1_g1	5.71671	5.6137	5.90915	5.34949	5.75199	5.51822	5.5212	5.50272	5.76878	5.5782	5.47471	5.61192	5.28559	5.5796	5.61501	5.57236	5.48955	5.83279
TRINITY_DN57973_c1_g2	6.10743	5.89446	6.55566	6.29365	6.3311	6.47624	6.02181	6.06386	6.28649	6.2601	6.2881	6.20148	5.72334	6.38865	6.2914	5.8815	6.12815	6.26407
TRINITY_DN57976_c0_g1	7.02237	7.18575	7.12719	6.93199	7.11187	7.24324	7.1145	7.32804	7.5819	7.16062	7.10976	7.27469	7.02004	7.44086	7.14468	6.53738	7.31311	7.39182
TRINITY_DN5797_c0_g1	6.90181	6.50755	6.10242	7.55336	7.24538	6.00897	6.68071	5.99011	5.57625	6.54954	6.22164	6.26758	7.43203	5.67288	6.01609	7.40708	5.54991	5.62859
TRINITY_DN5797_c0_g2	6.3153	6.59975	6.90832	6.20981	6.90671	6.52908	6.13205	6.34313	6.71024	6.45425	6.75882	6.67352	5.94689	6.47247	6.58407	5.9867	6.30264	6.82751
TRINITY_DN5797_c1_g1	6.01422	5.86904	6.07977	6.07325	5.85226	5.87505	6.15303	5.60995	5.60568	5.70099	5.515	5.74728	5.92099	6.28073	6.24393	6.15258	6.23554	6.05477
TRINITY_DN57986_c1_g2	4.6085	5.33023	4.60652	4.3984	4.67054	4.79665	5.29458	5.10308	4.20491	5.10533	4.96226	4.72752	5.32909	4.82084	4.60536	5.10087	4.70028	4.68297
TRINITY_DN57986_c1_g3	3.84574	4.49182	4.60652	4.71187	4.26233	4.62672	4.49433	4.51727	3.84574	4.21996	4.2491	4.53293	4.85026	4.49092	3.84574	5.20303	4.88508	4.37966
TRINITY_DN57986_c1_g4	4.6085	4.88688	3.84574	4.3984	4.26233	4.62672	4.59262	3.84574	4.55866	4.75009	3.84574	3.84574	4.39035	3.84574	3.84574	3.84574	4.5468	3.84574
TRINITY_DN57989_c0_g1	5.23509	5.40785	4.50647	5.34949	5.43614	4.52411	5.55502	5.85705	4.35239	5.5782	4.41435	4.53293	4.91669	4.58872	4.60536	6.06037	4.45434	4.49783
TRINITY_DN5798_c0_g1	4.84639	3.84574	3.84574	4.3984	3.84574	4.4013	3.84574	3.84574	3.84574	4.49035	3.84574	5.53815	4.39035	3.84574	3.84574	3.84574	4.45434	4.89631
TRINITY_DN5798_c0_g4	4.38819	4.22082	4.22942	4.8647	4.26233	4.23979	4.67852	4.23577	4.46469	4.21996	4.53994	4.24497	4.6115	4.82084	4.18858	4.23504	4.45434	3.84574
TRINITY_DN5798_c2_g1	7.42222	7.64895	7.61069	7.48579	7.55621	7.29417	7.89299	7.71157	7.17658	7.51788	7.75208	7.5399	7.44073	7.24925	7.85167	7.56886	7.76976	7.67251
TRINITY_DN57992_c0_g1	5.18796	4.58974	4.60652	4.62269	4.84936	4.62672	5.06185	4.70765	4.64084	4.58807	5.24886	4.40857	5.32909	4.58872	4.60536	5.20303	5.54991	4.37966
TRINITY_DN5799_c0_g1	5.23509	4.37471	4.69394	4.71187	4.26233	3.84574	4.59262	4.51727	4.20491	4.49035	4.2491	4.53293	4.39035	4.49092	4.32946	4.61747	4.82789	4.83106
TRINITY_DN579_c0_g1	7.94207	7.51583	7.12719	7.5779	7.84965	6.75198	7.96894	7.94077	7.23836	7.51015	8.17669	7.74107	7.28516	7.14278	7.11066	7.86577	7.05312	7.26574
TRINITY_DN579_c0_g2	4.38819	4.58974	4.38677	3.84574	3.84574	3.84574	4.67852	4.98922	3.84574	4.67347	4.89325	3.84574	4.69946	4.37398	4.60536	3.84574	3.84574	4.68297
TRINITY_DN579_c1_g1	5.65418	6.33859	5.40184	5.92086	5.60435	5.00049	5.37522	5.73961	5.10384	5.70099	5.19758	5.37515	5.32909	5.1064	5.47588	5.8815	5.08373	5.25909
TRINITY_DN579_c3_g1	7.5788	7.64895	6.99297	7.29142	7.35671	7.57471	7.22416	7.29903	7.05414	7.34611	7.191	7.12084	7.71577	7.221	6.90726	7.68477	7.25658	6.97387
TRINITY_DN57_c0_g1	7.63241	7.2526	7.54863	7.60203	7.32422	7.19042	7.62302	7.58154	7.25553	7.51015	7.63321	7.18883	7.68689	7.60244	7.39795	7.72862	7.6055	7.32115
TRINITY_DN57_c1_g1	8.35025	8.23234	7.87345	8.51009	8.32848	8.01032	8.4111	7.74767	7.78396	8.47578	7.98975	7.74856	7.87138	7.6734	7.49967	8.16029	8.02203	8.15969
TRINITY_DN57_c2_g1	6.39022	6.71383	6.57163	6.56869	6.41766	6.78109	6.8024	6.11082	6.19795	6.40399	6.67992	6.736	6.66326	6.59675	6.53294	6.78248	6.071	6.4786
TRINITY_DN57_c2_g2	8.08594	8.07874	9.35416	8.60031	8.37652	8.57824	7.47821	8.705	8.34253	8.51088	8.17669	8.68523	8.60739	8.66667	8.30782	7.71415	8.95349	8.89924
TRINITY_DN57_c2_g3	7.14405	7.60594	6.66375	7.36863	6.90671	7.37203	7.30798	6.93326	7.09296	6.78851	7.42922	7.10918	7.35129	7.4162	7.15306	7.7358	7.34443	6.9026
TRINITY_DN57_c2_g4	7.65478	7.40294	7.60308	7.70951	7.46988	7.83665	7.67287	7.49062	7.69905	7.79058	7.82617	7.74107	7.94022	7.87933	7.71771	7.29453	7.80943	7.70746
TRINITY_DN57_c2_g5	6.90181	7.36897	5.74242	6.50059	7.18625	6.49408	6.8024	7.03102	6.17952	6.82672	7.17968	6.50373	6.87258	6.28073	6.46623	8.07246	6.89199	6.54322
TRINITY_DN58007_c1_g1	7.4047	7.23382	6.61846	7.17789	6.8919	6.78109	7.44576	6.90772	6.67198	7.37196	6.97183	6.78109	7.60432	6.50461	6.80407	8.11155	6.52827	6.66402
TRINITY_DN5800_c0_g1	6.19449	6.05967	6.18936	6.20981	5.884	5.98327	6.36445	5.93852	6.23407	6.38682	5.97254	6.15553	6.09229	6.10063	6.0538	5.7365	5.78956	6.07725
TRINITY_DN58013_c0_g1	4.91258	5.10806	4.90987	4.79181	5.0634	5.2666	5.37522	5.34256	4.8442	5.28624	5.29782	5.015	5.28559	5.05572	5.13351	5.15321	5.48955	5.34314
TRINITY_DN5801_c0_g1	5.74683	6.08165	6.63372	5.68464	5.7863	5.98327	5.41348	6.80062	6.21613	5.61008	6.26631	6.08348	5.45034	5.9169	6.12613	5.04567	5.78956	5.72023
TRINITY_DN58022_c0_g1	4.77471	4.49182	4.38677	4.9947	4.92633	4.79665	4.89082	4.78722	4.55866	4.88458	4.81846	4.72752	4.51081	4.37398	4.60536	5.20303	4.45434	4.49783
TRINITY_DN58024_c0_g1	5.51857	5.67515	6.16815	6.46522	6.00367	5.98327	6.31	6.20003	6.16083	5.93972	5.62827	5.86939	5.92099	5.70246	5.73981	5.8815	5.90519	6.49504
TRINITY_DN58029_c0_g1	4.77471	5.00384	3.84574	4.8647	5.34194	3.84574	4.49433	5.0478	3.84574	4.37351	4.41435	4.53293	4.39035	3.84574	4.32946	4.51603	3.84574	3.84574
TRINITY_DN5802_c0_g1	7.26584	7.44429	7.10568	6.50059	7.82673	7.34333	6.43381	7.11133	7.40136	6.60959	7.44816	7.33583	6.85956	7.00563	6.74947	6.89053	7.26479	6.54322
TRINITY_DN58032_c0_g2	6.01422	5.89446	5.68153	5.83736	5.81971	5.95705	5.92641	5.77001	5.54609	5.64114	6.12756	5.64718	6.06915	5.89199	5.83136	6.31983	5.83708	5.74933
TRINITY_DN58035_c0_g2	5.96501	4.7521	5.47819	5.39184	5.39002	5.16822	5.16123	5.0478	5.51514	5.36649	5.24886	5.33051	5.66063	5.47846	5.21112	5.79651	5.35856	4.95714
TRINITY_DN58036_c0_g1	7.60202	7.41963	7.95927	7.76036	6.49905	7.59105	6.59323	8.12192	7.37807	7.32862	7.91708	7.82842	7.7086	7.75413	7.40496	7.13998	7.39016	7.59245
TRINITY_DN5803_c0_g2	6.37188	6.49157	7.00465	6.61765	6.92136	6.95682	6.63766	6.3236	6.86485	6.51851	6.46989	6.99969	6.45214	6.35362	7.26543	6.69556	7.09991	7.20807
TRINITY_DN58042_c0_g1	5.18796	5.15638	5.32001	5.30548	5.23909	5.2666	5.25194	5.10308	5.19111	5.44142	5.47471	5.37515	5.24029	5.32831	5.47588	4.98718	5.12766	5.34314
TRINITY_DN5804_c0_g1	5.44449	4.37471	4.50647	4.52059	4.26233	4.4013	5.33563	4.23577	4.35239	4.37351	3.84574	4.53293	5.41134	4.82084	4.32946	4.78552	4.5468	4.59663
TRINITY_DN5804_c0_g3	6.3153	6.35646	6.90832	5.71671	7.22202	6.34437	6.68071	6.38138	6.97314	6.40399	6.72779	6.35094	6.52062	6.24275	6.82532	5.76686	6.44244	6.87802
TRINITY_DN5804_c1_g1	5.68584	5.76194	6.42073	5.92086	5.884	6.19826	5.58791	5.7997	6.21613	5.51179	6.15171	5.89817	5.28559	6.18369	6.25994	5.49992	5.63511	5.74933
TRINITY_DN58054_c0_g2	4.50819	4.7521	3.84574	3.84574	4.84936	4.79665	3.84574	4.85979	3.84574	3.84574	3.84574	3.84574	5.24029	3.84574	3.84574	4.98718	4.45434	4.49783
TRINITY_DN58058_c0_g1	4.38819	4.67533	4.22942	4.52059	4.43288	4.52411	4.59262	4.39567	4.55866	4.21996	4.2491	4.53293	4.6115	4.37398	4.18858	4.78552	4.88508	4.22435
TRINITY_DN58059_c0_g1	9.64157	9.78094	9.52019	9.4669	9.83127	9.88393	9.80949	9.83681	10.4204	10.0809	9.70184	9.90751	9.79089	9.92613	9.5453	9.08873	9.57788	9.70592
TRINITY_DN58059_c4_g1	3.84574	5.33023	3.84574	4.932	5.18375	4.79665	5.06185	4.78722	3.84574	3.84574	3.84574	3.84574	3.84574	5.51314	4.60536	5.10087	4.82789	3.84574
TRINITY_DN5805_c0_g1	6.93907	6.67214	7.11648	6.76936	6.71778	6.364	6.25327	6.50737	6.75966	6.98123	6.69606	6.81035	7.00833	7.05997	6.9465	6.50344	6.59591	6.6784
TRINITY_DN58065_c0_g1	4.38819	4.37471	4.22942	4.23772	4.67054	4.8699	4.37678	4.51727	4.35239	4.67347	4.41435	4.63681	4.23197	4.58872	4.18858	4.51603	4.62768	4.7604
TRINITY_DN58068_c0_g1	3.84574	4.49182	3.84574	4.79181	3.84574	3.84574	5.16123	3.84574	3.84574	4.75009	3.84574	4.53293	3.84574	3.84574	3.84574	4.78552	3.84574	3.84574
TRINITY_DN58069_c0_g1	6.03815	6.24551	5.58415	5.89363	6.1393	5.31262	6.65216	6.28365	5.54609	6.20192	5.91649	5.4181	5.92099	5.7872	5.47588	5.49992	5.81355	5.9111
TRINITY_DN58069_c0_g2	7.18582	7.12582	7.53268	7.25118	7.49924	7.47257	7.43753	7.39349	7.52658	7.20932	7.3407	7.67187	6.94824	7.44899	7.58846	6.89053	7.30517	7.52343
TRINITY_DN58069_c1_g1	6.01422	6.03731	6.05671	6.188	6.00367	5.98327	5.92641	6.24249	6.12265	6.09893	6.05234	6.08348	6.13739	6.05706	6.10841	5.90861	6.05139	6.22475
TRINITY_DN5806_c0_g1	7.15461	6.30213	6.5066	5.74798	6.8919	6.22013	5.29458	6.94586	6.50739	5.47713	5.515	6.85313	5.89457	6.05706	5.9574	6.71043	5.76511	5.69044
TRINITY_DN58071_c0_g1	4.69613	3.84574	3.84574	3.84574	4.56241	4.52411	4.49433	5.50272	4.46469	3.84574	3.84574	3.84574	3.84574	3.84574	3.84574	4.70608	3.84574	4.49783
TRINITY_DN58073_c0_g1	5.03215	4.37471	5.68153	5.58306	5.0634	6.19826	5.37522	4.39567	5.74304	5.28624	5.43299	6.15553	4.6115	5.51314	5.97726	3.84574	5.42592	5.69044
TRINITY_DN58073_c0_g2	3.84574	4.37471	4.69394	4.23772	4.26233	4.4013	4.22229	4.23577	4.7146	4.21996	4.2491	4.72752	4.23197	4.75087	4.5267	3.84574	4.62768	4.83106
TRINITY_DN58076_c0_g1	5.77625	4.82216	4.38677	4.71187	4.92633	4.8699	4.67852	3.84574	4.35239	5.47713	4.89325	5.07476	5.5601	5.54683	5.13351	4.39465	4.34388	5.52947
TRINITY_DN58076_c0_g2	4.38819	3.84574	3.84574	4.23772	4.56241	3.84574	4.49433	3.84574	4.35239	4.75009	3.84574	4.24497	4.23197	4.37398	4.43682	4.39465	3.84574	4.37966
TRINITY_DN58076_c1_g1	5.48211	5.15638	5.18464	4.932	5.12534	5.31262	5.58791	5.20541	5.14839	5.54546	5.08681	4.88291	5.193	5.54683	4.85593	5.79651	5.54991	5.21451
TRINITY_DN5807_c0_g1	6.6843	6.85681	6.8958	6.44719	6.86182	6.78109	6.45061	6.72926	6.59214	6.60959	6.59626	6.48554	6.72223	6.40583	6.97522	6.46864	6.7459	6.69264
TRINITY_DN5807_c0_g3	7.12269	7.00886	7.15884	7.03079	6.93586	7.00674	6.63766	7.04278	7.20339	6.8761	7.07346	6.89465	6.7508	6.94911	7.10202	6.69556	6.98489	7.08516
TRINITY_DN58081_c1_g1	5.74683	5.6137	5.80047	5.74798	5.85226	5.78743	5.5212	5.85705	5.794	6.05538	6.22164	5.80981	6.04559	6.10063	5.9574	5.93517	6.05139	6.0319
TRINITY_DN58087_c0_g1	3.84574	3.84574	3.84574	3.84574	3.84574	3.84574	4.22229	3.84574	3.84574	3.84574	4.2491	3.84574	4.39035	3.84574	4.18858	3.84574	3.84574	3.84574
TRINITY_DN5808_c1_g1	5.58828	6.30213	5.61748	5.94753	5.60435	5.5913	5.25194	6.17828	5.10384	5.64114	6.02628	5.07476	5.69238	5.5796	5.09241	5.93517	5.76511	5.3829
TRINITY_DN58091_c0_g2	4.91258	4.9472	5.40184	4.79181	4.99732	4.62672	4.82588	4.78722	4.9568	4.88458	5.24886	5.53815	4.77833	4.94573	5.38373	4.70608	4.70028	5.01424
TRINITY_DN58093_c0_g1	4.97426	4.9472	5.27673	4.79181	4.84936	3.84574	5.48638	3.84574	4.7146	4.94479	4.81846	3.84574	4.97858	4.49092	4.85593	5.79651	3.84574	5.11929
TRINITY_DN58098_c0_g1	3.84574	3.84574	3.84574	4.23772	3.84574	3.84574	4.37678	4.39567	3.84574	4.21996	4.41435	4.40857	4.23197	3.84574	3.84574	3.84574	4.19885	3.84574
TRINITY_DN580_c0_g1	7.41349	7.28032	7.59543	7.12311	7.07316	7.54986	7.50995	7.7759	7.74819	7.45486	7.55682	7.58246	7.45796	7.48893	7.5062	7.4427	7.40508	7.41745
TRINITY_DN58102_c0_g1	9.64157	10.3955	9.95884	10.147	10.257	10.0086	9.50162	10.0999	9.9403	9.76163	9.50469	9.79861	8.7075	9.45508	9.65742	9.10262	9.39699	9.67285
TRINITY_DN58103_c0_g1	6.76989	6.03731	6.8958	5.25964	6.28566	6.28368	5.99861	6.55801	6.94152	6.35181	5.19758	6.97415	6.13739	6.31767	6.39609	6.55404	5.57899	6.33941
TRINITY_DN58103_c1_g1	5.68584	5.33023	5.02917	5.05353	5.34194	5.2666	4.67852	5.0478	4.78195	4.82	4.89325	5.4181	5.32909	5.32831	5.41527	5.79651	4.76659	5.42132
TRINITY_DN58103_c1_g2	5.32362	5.28931	6.36649	6.0244	5.39002	6.05889	5.68154	5.88479	6.26924	6.31587	5.62827	5.64718	4.91669	5.64257	5.58845	5.49992	5.71474	5.69044
TRINITY_DN58103_c1_g4	5.86058	4.88688	5.98502	5.83736	4.92633	5.05958	6.31	4.78722	4.78195	5.10533	4.96226	5.015	5.0915	5.81422	5.71584	5.93517	4.82789	5.01424
TRINITY_DN58106_c0_g1	5.23509	5.64481	5.32001	5.92086	5.94522	6.364	6.72247	6.72926	5.74304	6.51851	5.47471	5.53815	5.37096	5.51314	5.47588	5.53669	6.21823	6.52735
TRINITY_DN58106_c0_g2	6.71342	6.49157	6.12469	7.3013	7.1371	6.87844	8.33378	7.81724	6.6976	7.94148	7.01081	6.35094	7.09943	6.40583	6.33726	6.85098	7.09991	6.51129
TRINITY_DN58107_c0_g1	5.80499	5.28931	6.00936	5.47211	5.23909	5.78743	5.90142	5.50272	5.91307	5.78568	5.3897	6.08348	5.37096	6.18369	6.03508	5.33998	6.3189	6.26407
TRINITY_DN58107_c0_g2	6.40833	6.3741	6.61846	6.31382	6.37507	6.43984	6.51583	6.26323	6.43254	6.50272	6.37191	6.65745	6.34252	6.50461	6.62122	6.39627	6.64773	6.64948
TRINITY_DN58112_c0_g1	4.69613	5.05733	5.0837	5.58306	5.29172	4.52411	5.33563	5.64367	5.00833	4.75009	5.14368	4.53293	4.77833	4.88548	4.676	4.78552	4.82789	3.84574
TRINITY_DN58114_c0_g1	6.29591	6.24551	5.27673	6.188	5.56448	5.87505	6.04461	6.3236	6.36956	6.31587	6.30955	5.98084	6.84642	6.48863	6.01609	6.68054	6.69768	6.42806
TRINITY_DN58118_c0_g2	3.84574	3.84574	5.23167	4.52059	5.18375	4.93751	3.84574	3.84574	4.7146	3.84574	4.53994	5.13114	4.77833	4.75087	5.00476	4.51603	4.5468	3.84574
TRINITY_DN58119_c0_g1	6.3153	5.6137	6.23079	6.0244	6.57587	6.30421	6.62301	5.64367	5.66248	6.22159	6.46989	6.35094	5.94689	6.35362	6.45249	6.69556	6.01127	6.41078
TRINITY_DN5811_c0_g1	5.08679	5.36971	3.84574	5.10904	5.18375	3.84574	4.95135	4.92679	5.05724	5.40457	5.69831	4.63681	5.37096	5.0023	4.90828	5.46196	4.34388	4.59663
TRINITY_DN58120_c0_g1	5.91385	6.10327	5.82852	5.83736	6.35327	6.1304	5.71123	5.99011	6.33694	5.96369	5.88753	6.20148	6.24387	6.24275	5.97726	5.57236	5.76511	6.0319
TRINITY_DN58123_c0_g1	4.91258	4.9472	5.0837	4.71187	5.0634	5.16822	4.67852	5.0478	5.14839	5.05469	4.81846	4.8088	4.85026	5.1064	5.09241	4.70608	5.21026	5.30192
TRINITY_DN58126_c0_g1	3.84574	3.84574	3.84574	3.84574	3.84574	3.84574	3.84574	4.51727	4.35239	3.84574	4.41435	4.63681	3.84574	4.49092	4.5267	4.51603	4.34388	4.22435
TRINITY_DN58126_c1_g1	6.79729	7.04174	7.12719	6.63359	7.32422	6.83755	6.11072	7.36581	7.14002	6.09893	6.95859	6.59123	6.50382	6.7512	6.55874	6.64998	6.64773	6.46196
TRINITY_DN58126_c2_g2	4.38819	4.22082	4.38677	4.52059	3.84574	4.4013	3.84574	4.51727	4.55866	3.84574	3.84574	4.24497	3.84574	4.37398	3.84574	4.70608	4.45434	4.37966
TRINITY_DN58128_c0_g1	6.37188	6.12455	6.03325	6.14328	6.16484	6.22013	6.46721	6.20003	6.30351	6.27895	6.59626	5.83995	6.15938	6.31767	6.01609	6.33935	6.23554	6.22475
TRINITY_DN5812_c0_g1	8.84938	8.78687	9.05152	8.66635	9.18311	8.70694	8.36866	8.28275	8.78826	8.64332	8.49491	8.7007	8.15015	8.18575	8.80869	8.2279	8.53854	8.53829
TRINITY_DN58130_c0_g1	5.18796	4.67533	5.18464	5.25964	5.29172	5.55532	5.20755	5.34256	5.19111	5.00131	4.53994	5.4181	5.0915	5.28744	5.44597	5.38211	4.98959	5.3829
TRINITY_DN58132_c0_g1	5.03215	4.82216	5.02917	4.62269	5.23909	5.11535	4.89082	5.0478	5.14839	5.15356	4.73641	5.23544	4.85026	4.75087	4.95776	4.92486	4.88508	5.25909
TRINITY_DN58132_c0_g2	6.10743	6.08165	6.10242	6.12035	5.97477	6.17602	6.04461	6.26323	6.23407	6.07734	5.94482	6.05856	5.99717	6.1634	6.14361	5.76686	5.94867	6.12109
TRINITY_DN58136_c0_g1	7.5231	7.31645	7.51656	7.44186	7.49924	7.4988	7.57137	7.66702	7.55451	7.75186	7.41002	7.48708	7.32333	7.48103	7.4258	7.2245	7.47035	7.43427
TRINITY_DN58136_c0_g2	5.48211	5.40785	5.93494	5.61787	5.43614	5.84651	5.74022	5.70845	5.71677	5.51179	5.47471	5.89817	5.41134	5.94133	6.01609	5.57236	6.12815	6.16353
TRINITY_DN5813_c0_g1	5.77625	5.58178	5.58415	5.39184	5.52323	5.81732	5.71123	5.77001	5.91307	5.72986	5.515	5.5756	5.41134	5.64257	5.35129	5.33998	5.45817	5.49452
TRINITY_DN58141_c0_g1	7.66951	9.0859	7.97701	7.54509	9.03815	7.99203	5.97499	7.92825	8.10916	6.91203	8.59974	7.87017	7.97045	7.75413	6.91717	7.11804	7.76976	7.63667
TRINITY_DN58143_c0_g1	5.71671	5.96785	5.90915	5.8658	6.18989	6.28368	5.55502	5.88479	6.0428	5.89041	5.79646	5.77893	5.41134	5.86659	6.01609	5.49992	5.63511	5.74933
TRINITY_DN58144_c0_g1	6.15167	5.73368	6.5395	5.89363	6.11327	5.95705	5.84993	5.64367	5.74304	5.78568	6.05234	5.53815	5.41134	5.73135	6.0538	5.42273	5.99074	5.83279
TRINITY_DN58144_c0_g2	4.6085	5.05733	4.90987	4.62269	5.23909	4.8699	4.75557	5.34256	5.48336	5.00131	5.02653	5.284	4.39035	5.0023	5.31788	4.92486	5.03779	5.06815
TRINITY_DN58146_c0_g1	5.77625	5.73368	6.03325	6.14328	5.884	5.62624	5.90142	6.34313	5.89013	6.05538	5.97254	6.03316	5.84002	5.9169	6.25994	5.57236	6.01127	6.00862
TRINITY_DN58147_c0_g1	4.77471	4.9472	4.60652	5.10904	4.92633	4.8699	4.89082	4.61889	5.30986	5.00131	4.64484	4.8088	5.0915	5.1064	4.676	4.78552	4.93882	4.59663
TRINITY_DN5814_c0_g1	7.32302	7.09487	4.90987	7.07771	7.26836	6.982	9.4251	5.91194	6.28649	8.06227	7.01081	6.76622	8.92946	6.9945	6.76056	9.06052	7.5729	6.87802
TRINITY_DN58152_c0_g1	5.77625	5.58178	5.80047	5.61787	5.56448	5.84651	5.95093	5.70845	5.74304	5.89041	5.515	5.83995	5.5601	5.86659	5.97726	5.64068	6.071	5.98492
TRINITY_DN58154_c0_g1	5.68584	7.24325	6.38482	6.98226	6.16484	6.364	6.77626	5.7997	4.78195	5.81268	4.89325	5.83995	5.5601	5.54683	6.03508	5.9867	5.48955	5.69044
TRINITY_DN58154_c0_g2	6.27623	6.89339	6.48986	6.0244	5.64296	6.38336	6.38213	5.7997	5.10384	6.20192	5.3897	5.83995	6.30392	5.64257	5.97726	5.96119	6.3189	6.30226
TRINITY_DN58159_c0_g1	4.77471	4.88688	3.84574	3.84574	3.84574	3.84574	4.49433	3.84574	4.90226	3.84574	4.81846	3.84574	5.1435	4.49092	3.84574	4.51603	3.84574	3.84574
TRINITY_DN5815_c0_g1	8.74248	8.26945	8.17945	8.84132	8.02762	8.18143	9.05986	8.19679	8.07593	8.70186	8.37199	8.32479	9.01295	8.34589	8.28531	9.17806	8.41205	8.1797
TRINITY_DN58163_c0_g1	4.6085	4.67533	4.69394	4.62269	4.67054	4.62672	4.59262	5.10308	4.64084	4.58807	4.64484	4.53293	4.85026	4.58872	4.74054	4.70608	4.98959	4.59663
TRINITY_DN58164_c0_g1	4.97426	5.51525	5.13541	5.47211	5.75199	5.31262	5.99861	5.50272	5.57625	4.75009	5.82755	5.77893	5.37096	5.67288	5.73981	5.46196	5.39273	5.72023
TRINITY_DN58164_c0_g2	5.18796	5.15638	4.90987	4.9947	5.39002	5.16822	5.29458	5.29872	5.38246	5.05469	5.55396	5.33051	4.91669	5.40585	5.17303	5.85379	5.32331	5.16798
TRINITY_DN5816_c0_g1	5.86058	6.05967	5.93494	5.94753	5.884	6.1304	5.84993	5.93852	6.21613	6.36942	6.12756	6.48554	6.02161	6.1428	6.32215	5.90861	6.14666	6.20465
TRINITY_DN58176_c0_g2	4.38819	3.84574	3.84574	4.3984	4.67054	3.84574	3.84574	4.70765	3.84574	4.37351	3.84574	4.40857	4.6115	4.37398	3.84574	3.84574	4.34388	4.68297
TRINITY_DN58176_c1_g1	4.97426	5.2468	4.84384	4.3984	4.43288	3.84574	3.84574	4.39567	5.23216	3.84574	5.47471	4.40857	4.39035	4.6742	4.32946	4.98718	3.84574	4.95714
TRINITY_DN58178_c0_g1	4.84639	4.9472	4.69394	4.62269	4.92633	4.62672	3.84574	4.39567	5.14839	4.37351	4.41435	4.8088	3.84574	4.6742	4.32946	3.84574	4.88508	5.25909
TRINITY_DN58179_c0_g2	5.28025	4.7521	5.44064	4.62269	5.56448	5.11535	5.55502	4.98922	4.90226	4.49035	4.81846	4.63681	5.03667	5.05572	5.28344	4.85797	5.28691	4.49783
TRINITY_DN5817_c0_g1	8.28502	8.22764	8.67153	7.97226	8.70798	8.88233	6.81529	7.4026	9.31836	7.97544	8.50394	8.87101	8.58416	8.42589	8.43591	7.83937	8.47317	8.85023
TRINITY_DN5817_c1_g1	5.03215	4.67533	5.23167	5.74798	5.48049	4.71633	5.06185	3.84574	4.46469	5.51179	5.29782	5.64718	4.91669	5.05572	5.21112	5.70538	3.84574	4.68297
TRINITY_DN58180_c0_g1	4.38819	4.22082	3.84574	3.84574	4.43288	3.84574	4.59262	4.23577	3.84574	4.88458	4.2491	3.84574	4.69946	4.2203	4.18858	4.78552	3.84574	3.84574
TRINITY_DN58181_c0_g1	5.55393	5.2468	5.88284	5.43267	5.23909	5.78743	5.41348	5.50272	5.76878	5.72986	5.62827	5.80981	5.48807	5.98886	5.87477	5.25062	6.12815	5.98492
TRINITY_DN58185_c0_g1	4.6085	4.58974	4.97141	4.62269	4.92633	5.16822	4.75557	3.84574	4.55866	4.58807	4.64484	4.53293	4.51081	4.49092	4.85593	4.61747	4.62768	4.68297
TRINITY_DN58186_c0_g1	3.84574	4.37471	4.38677	3.84574	4.26233	3.84574	4.49433	4.85979	3.84574	4.21996	4.2491	3.84574	4.23197	3.84574	4.18858	3.84574	3.84574	3.84574
TRINITY_DN58188_c0_g1	3.84574	4.58974	3.84574	3.84574	3.84574	4.8699	3.84574	3.84574	4.55866	3.84574	4.41435	3.84574	3.84574	3.84574	3.84574	4.61747	3.84574	3.84574
TRINITY_DN58189_c0_g1	6.52874	6.52335	6.05671	6.90616	6.59443	6.22013	7.08305	6.74383	6.36956	6.70879	6.59626	6.20148	6.61733	6.33577	6.25994	6.96643	6.26951	5.96078
TRINITY_DN5818_c0_g1	6.29591	6.5697	6.21023	6.48302	6.41766	6.52908	6.36445	6.60686	6.16083	6.18195	6.22164	6.13195	6.39843	6.58181	6.59656	6.15258	6.16491	6.42806
TRINITY_DN5818_c1_g1	6.81079	6.8813	7.19996	6.95735	7.06002	7.01895	6.77626	7.07747	7.21221	7.01459	7.06115	7.19985	6.97259	7.24925	7.26543	6.76837	7.08138	7.1169
TRINITY_DN5818_c1_g2	7.33233	6.95231	6.34792	7.73879	7.41955	7.15775	8.51593	7.71887	7.50527	8.04105	7.78218	6.83902	7.23597	6.91407	7.01263	6.90347	6.69768	6.07725
TRINITY_DN58191_c0_g2	4.77471	4.37471	3.84574	4.932	4.43288	4.4013	4.95135	4.92679	4.35239	4.67347	4.41435	4.53293	4.69946	4.94573	4.5267	4.92486	4.62768	4.83106
TRINITY_DN58191_c0_g3	4.38819	4.58974	5.02917	3.84574	4.76488	3.84574	3.84574	4.39567	3.84574	3.84574	4.41435	3.84574	3.84574	3.84574	3.84574	4.92486	3.84574	3.84574
TRINITY_DN58195_c0_g1	4.38819	4.82216	4.69394	4.52059	4.76488	4.23979	4.37678	4.39567	4.46469	4.49035	4.41435	4.24497	4.6115	3.84574	4.32946	4.61747	4.34388	3.84574
TRINITY_DN58197_c1_g1	4.91258	5.05733	4.90987	5.21179	4.67054	5.05958	5.11275	4.85979	5.54609	5.05469	4.89325	5.13114	4.97858	4.82084	4.95776	4.85797	4.93882	5.11929
TRINITY_DN58198_c0_g1	5.48211	5.51525	5.32001	5.30548	5.56448	5.31262	5.37522	5.34256	5.45069	5.19965	5.43299	5.4595	5.41134	5.32831	5.44597	5.25062	5.32331	5.3829
TRINITY_DN58199_c1_g1	3.84574	3.84574	3.84574	4.52059	3.84574	4.52411	3.84574	3.84574	4.46469	3.84574	3.84574	4.53293	3.84574	3.84574	3.84574	4.78552	4.45434	3.84574
TRINITY_DN5819_c0_g1	7.03387	7.46854	7.72726	7.00673	8.11211	7.32387	7.00682	7.60537	6.71024	6.69504	6.97183	7.14387	6.38005	7.25855	7.45985	6.89053	6.66039	7.81391
TRINITY_DN581_c0_g1	7.27553	7.36897	7.58773	7.48579	7.31322	7.30414	7.27134	7.46478	7.40136	7.37196	7.30993	7.35564	7.2158	7.34829	7.55108	7.45147	7.34443	7.52343
TRINITY_DN58201_c0_g1	5.68584	6.01457	5.68153	6.27318	5.48049	6.03417	5.76856	5.29872	5.41708	5.51179	5.91649	5.64718	5.62804	6.03472	5.91675	6.27993	5.86019	5.88553
TRINITY_DN58207_c0_g1	4.38819	3.84574	4.60652	4.3984	4.67054	3.84574	3.84574	3.84574	3.84574	3.84574	4.64484	3.84574	4.39035	3.84574	4.5267	4.39465	4.5468	3.84574
TRINITY_DN58208_c0_g1	5.32362	5.10806	5.74242	5.25964	5.56448	5.72545	5.06185	5.46471	5.91307	5.36649	5.43299	5.64718	5.193	5.75959	5.56129	5.04567	5.54991	5.52947
TRINITY_DN5820_c0_g1	6.27623	6.26465	6.10242	6.20981	6.28566	6.43984	6.4168	6.15618	6.30351	6.22159	6.19873	6.26758	6.52062	6.28073	6.39609	6.61873	6.3189	6.24455
TRINITY_DN5820_c0_g2	4.38819	4.37471	4.38677	4.52059	4.26233	4.62672	4.59262	4.51727	4.46469	4.58807	4.41435	4.53293	4.69946	4.6742	4.43682	4.51603	4.5468	4.37966
TRINITY_DN58211_c1_g1	5.80499	5.64481	5.88284	5.8658	5.85226	6.03417	6.15303	6.08755	5.97955	5.9153	5.73189	5.77893	5.48807	5.94133	5.87477	5.57236	5.83708	5.88553
TRINITY_DN58213_c0_g1	6.27623	6.08165	6.5395	6.42892	6.28566	6.42127	6.36445	6.17828	6.38558	6.38682	6.67992	6.08348	6.50382	6.26187	6.59656	6.52052	6.3189	6.52735
TRINITY_DN58213_c2_g1	6.3153	6.1864	6.58742	5.89363	5.7167	6.79542	6.45061	5.91194	5.91307	6.88818	5.76459	6.35094	6.66326	6.5204	6.5459	6.79645	6.4276	6.66402
TRINITY_DN58213_c3_g2	5.62167	5.05733	5.85597	5.74798	4.92633	5.31262	5.84993	5.15551	5.51514	5.70099	5.66379	5.4595	5.75354	5.54683	5.58845	5.42273	5.32331	5.56343
TRINITY_DN58217_c0_g1	3.84574	3.84574	3.84574	4.3984	3.84574	3.84574	4.49433	4.51727	3.84574	3.84574	3.84574	3.84574	3.84574	3.84574	3.84574	3.84574	3.84574	3.84574
TRINITY_DN58218_c0_g2	4.69613	4.82216	5.18464	5.16168	4.43288	4.71633	5.71123	5.34256	4.9568	4.49035	4.53994	5.07476	3.84574	4.88548	4.80023	4.70608	4.93882	4.89631
TRINITY_DN5821_c0_g2	6.03815	5.99142	6.10242	5.65171	5.81971	6.08316	6.15303	5.99011	6.08333	5.89041	6.33066	5.95387	6.09229	5.9169	6.03508	5.93517	5.74018	5.9111
TRINITY_DN5821_c0_g3	4.50819	3.84574	4.22942	3.84574	3.84574	3.84574	4.22229	4.23577	4.20491	4.21996	4.64484	3.84574	4.39035	4.2203	3.84574	3.84574	4.19885	3.84574
TRINITY_DN58222_c0_g2	4.77471	4.67533	4.69394	4.79181	4.84936	4.8699	4.82588	4.39567	4.64084	4.82	4.89325	4.9513	4.77833	4.6742	5.00476	4.85797	4.93882	4.89631
TRINITY_DN58226_c0_g1	5.08679	5.58178	4.90987	5.54721	5.34194	5.47992	5.55502	4.51727	4.8442	4.88458	5.14368	4.63681	4.39035	4.82084	4.18858	4.92486	4.98959	4.49783
TRINITY_DN58226_c0_g2	5.96501	5.91939	5.40184	5.8658	5.884	5.5913	5.55502	4.85979	5.14839	4.67347	4.41435	4.40857	4.39035	4.37398	4.74054	5.79651	5.12766	4.83106
TRINITY_DN58227_c0_g2	4.23043	4.67533	3.84574	4.3984	4.84936	4.4013	4.49433	4.23577	3.84574	3.84574	3.84574	4.24497	4.23197	4.2203	4.43682	5.04567	4.19885	4.37966
TRINITY_DN5822_c0_g1	5.93968	5.6137	5.71235	5.83736	5.7863	6.1304	6.19403	6.17828	5.74304	5.78568	6.02628	5.92632	6.2842	6.1634	6.21132	6.52052	6.56925	6.05477
TRINITY_DN5822_c0_g2	5.40561	6.33859	4.38677	5.99928	6.00367	5.16822	5.90142	6.43681	5.00833	5.72986	5.47471	4.8088	4.85026	4.88548	5.31788	5.90861	5.03779	5.3829
TRINITY_DN58232_c0_g1	4.38819	4.58974	5.40184	4.8647	4.43288	4.62672	3.84574	4.78722	5.60568	5.05469	5.14368	5.13114	4.69946	5.0023	5.35129	4.61747	4.98959	4.83106
TRINITY_DN58234_c0_g1	4.84639	4.88688	4.50647	4.8647	4.26233	4.4013	4.22229	4.39567	4.8442	4.58807	3.84574	4.24497	4.77833	4.37398	4.32946	4.98718	4.34388	4.22435
TRINITY_DN58237_c0_g1	5.44449	5.81662	5.71235	5.58306	5.43614	5.84651	5.00819	6.17828	5.76878	5.44142	5.82755	5.015	5.41134	5.51314	5.58845	5.64068	5.35856	5.49452
TRINITY_DN58237_c0_g2	5.32362	5.67515	5.71235	5.68464	3.84574	5.00049	4.75557	5.77001	5.81872	4.88458	5.02653	5.18458	5.28559	5.20078	5.56129	5.10087	5.16977	5.59645
TRINITY_DN5823_c0_g1	6.35328	6.47539	6.32909	6.64935	6.73454	7.09005	6.3284	6.97072	6.77175	6.62421	6.54352	7.06156	6.93591	7.48893	7.24992	6.19639	6.82646	7.34807
TRINITY_DN58245_c0_g1	4.84639	4.88688	4.90987	4.9947	4.67054	4.79665	4.59262	4.92679	4.9568	4.58807	4.73641	5.13114	4.77833	4.6742	5.35129	4.39465	4.70028	4.89631
TRINITY_DN58248_c0_g1	5.28025	5.51525	5.0837	5.54721	5.18375	5.00049	4.95135	5.15551	4.90226	5.05469	5.24886	4.72752	5.48807	4.82084	5.09241	5.42273	5.08373	4.59663
TRINITY_DN5824_c0_g1	6.93907	7.37754	6.61846	6.96986	6.86182	6.67642	7.53329	7.41165	6.74747	7.31091	7.07346	6.59123	7.25585	6.1428	6.79332	7.5363	6.48602	6.42806
TRINITY_DN5824_c1_g1	8.60809	8.45399	9.47319	8.52273	9.12811	9.3986	8.51981	8.58287	9.30615	8.1688	8.78153	9.38325	8.432	9.38318	9.53263	8.35426	9.09047	9.3572
TRINITY_DN58252_c0_g1	6.4954	6.59975	6.98118	6.50059	6.78364	6.73719	6.76301	6.72926	6.88719	6.5799	6.45085	6.75119	6.66326	7.05997	6.73828	6.53738	6.89199	6.51129
TRINITY_DN5825_c0_g1	4.23043	4.58974	4.22942	4.62269	4.76488	4.4013	4.89082	6.55801	3.84574	4.21996	5.08681	4.9513	4.77833	4.2203	3.84574	4.39465	4.34388	4.22435
TRINITY_DN58260_c0_g1	5.71671	5.36971	5.47819	4.9947	5.18375	5.35681	5.71123	5.8287	5.41708	5.32709	5.08681	6.5569	5.62804	5.61149	5.09241	5.42273	5.08373	6.20465
TRINITY_DN58269_c0_g1	3.84574	5.67515	6.52315	4.23772	5.18375	7.36253	3.84574	6.11082	7.45426	4.58807	6.24416	6.39077	4.23197	6.01199	6.42458	4.61747	7.09991	6.86556
TRINITY_DN5826_c0_g1	5.08679	5.28931	5.80047	5.39184	5.18375	4.4013	5.4505	5.34256	5.05724	4.75009	5.55396	4.53293	4.6115	5.89199	5.50504	4.85797	5.52012	5.74933
TRINITY_DN5826_c0_g4	4.91258	4.49182	4.38677	4.932	4.56241	4.62672	4.49433	4.61889	4.46469	4.37351	4.53994	3.84574	4.51081	5.15466	4.74054	5.38211	4.93882	4.7604
TRINITY_DN5826_c1_g1	6.40833	6.44246	5.85597	6.09701	6.18989	5.72545	6.08905	6.26323	6.00098	6.09893	6.35144	6.00726	5.99717	6.20366	6.41041	6.37756	5.83708	5.93618
TRINITY_DN58271_c0_g1	4.77471	5.44476	5.44064	5.30548	5.34194	5.44033	5.37522	5.20541	5.2717	4.88458	5.91649	5.37515	4.97858	5.61149	5.00476	5.49992	5.60737	5.49452
TRINITY_DN58272_c0_g1	4.50819	4.88688	4.50647	4.932	4.56241	5.21854	4.75557	4.70765	3.84574	5.10533	4.81846	3.84574	4.69946	3.84574	4.60536	5.04567	4.76659	4.89631
TRINITY_DN58275_c2_g1	5.74683	5.00384	5.27673	5.39184	5.91497	5.39933	5.65112	5.67649	5.19111	5.28624	5.59169	5.49948	5.193	5.20078	5.13351	6.01172	5.24927	5.34314
TRINITY_DN5827_c0_g1	6.27623	5.76194	5.51457	5.74798	5.52323	5.78743	5.58791	6.50737	5.794	5.36649	5.62827	5.61192	6.09229	5.47846	5.41527	6.89053	6.09033	5.30192
TRINITY_DN5827_c0_g2	5.44449	5.40785	5.54987	5.8658	5.43614	5.11535	4.95135	5.60995	5.38246	5.24381	5.43299	5.61192	5.41134	5.05572	5.31788	5.9867	4.88508	4.49783
TRINITY_DN5827_c1_g1	4.69613	4.22082	3.84574	4.52059	3.84574	4.71633	5.00819	4.51727	3.84574	4.82	4.64484	4.53293	5.28559	4.58872	4.80023	5.70538	5.39273	4.49783
TRINITY_DN5827_c2_g1	4.23043	4.49182	3.84574	3.84574	4.26233	4.23979	4.22229	4.23577	3.84574	4.21996	3.84574	4.53293	4.39035	4.49092	4.43682	3.84574	4.19885	4.22435
TRINITY_DN58281_c0_g2	3.84574	4.82216	4.38677	3.84574	4.43288	3.84574	4.82588	3.84574	3.84574	4.37351	3.84574	3.84574	3.84574	3.84574	5.31788	4.39465	3.84574	5.21451
TRINITY_DN58283_c0_g1	4.91258	4.9472	4.97141	5.21179	5.34194	5.2666	5.4505	5.29872	5.19111	5.05469	5.08681	5.015	4.85026	5.20078	4.95776	5.20303	5.12766	5.34314
TRINITY_DN58285_c0_g1	5.62167	5.6137	4.97141	5.05353	4.43288	4.71633	4.37678	5.70845	5.93561	4.37351	4.89325	5.284	4.85026	5.05572	5.28344	4.85797	5.21026	5.25909
TRINITY_DN58287_c0_g1	5.58828	4.7521	4.97141	5.51026	4.56241	4.79665	5.65112	5.42542	5.2717	5.96369	5.29782	5.4181	5.1435	5.1064	5.44597	5.76686	5.86019	5.56343
TRINITY_DN5828_c0_g2	8.51774	8.43779	6.99297	8.22551	7.95906	6.28368	7.66586	8.23789	7.14925	7.56337	8.24299	6.5569	7.67958	6.45611	7.10202	8.91689	6.96477	7.61473
TRINITY_DN58290_c1_g1	3.84574	6.12455	5.27673	5.16168	5.56448	5.2666	5.16123	5.8287	5.14839	4.94479	5.43299	5.18458	4.51081	4.6742	4.85593	5.15321	5.24927	5.11929
TRINITY_DN58290_c1_g2	3.84574	3.84574	3.84574	3.84574	3.84574	3.84574	3.84574	3.84574	4.20491	4.21996	3.84574	3.84574	3.84574	3.84574	3.84574	3.84574	3.84574	4.22435
TRINITY_DN58290_c1_g3	5.18796	5.05733	3.84574	5.21179	4.43288	3.84574	5.68154	4.70765	3.84574	5.28624	5.29782	3.84574	6.43447	3.84574	3.84574	6.43294	3.84574	3.84574
TRINITY_DN58290_c3_g1	3.84574	3.84574	4.38677	3.84574	3.84574	3.84574	3.84574	4.39567	4.35239	4.37351	3.84574	3.84574	3.84574	4.58872	4.676	3.84574	3.84574	5.01424
TRINITY_DN58295_c0_g2	5.23509	5.58178	5.32001	5.21179	5.29172	5.39933	4.75557	4.92679	4.8442	4.88458	4.89325	4.8088	4.97858	4.37398	4.80023	5.04567	4.88508	4.7604
TRINITY_DN58297_c0_g1	5.58828	5.51525	5.61748	5.47211	5.56448	5.84651	5.20755	5.10308	6.23407	5.47713	5.515	6.26758	5.45034	5.73135	5.38373	5.20303	5.57899	5.62859
TRINITY_DN58299_c0_g1	5.83309	5.81662	5.61748	5.61787	5.85226	5.69326	5.61993	5.91194	5.63441	5.72986	5.515	5.5756	5.62804	5.54683	5.56129	5.607	5.76511	5.59645
TRINITY_DN582_c0_g1	7.03387	7.28944	6.9693	7.10059	7.1371	6.982	6.56279	6.63849	6.74747	6.5648	6.37191	6.4671	6.56982	6.47247	6.59656	6.64998	6.82646	6.80156
TRINITY_DN58308_c0_g1	5.62167	5.81662	4.69394	4.71187	4.99732	5.05958	5.20755	5.57526	4.8442	4.49035	4.73641	5.37515	4.51081	5.05572	5.56129	5.96119	4.82789	5.16798
TRINITY_DN5830_c0_g1	5.98985	6.20639	6.30999	6.66493	6.23863	5.87505	6.36445	6.26323	6.35335	6.40399	6.35144	6.39077	6.45214	5.7872	5.99682	6.21777	5.76511	6.07725
TRINITY_DN58310_c2_g1	4.69613	5.00384	3.84574	4.71187	4.56241	4.4013	4.49433	4.39567	3.84574	4.37351	4.89325	4.40857	4.39035	5.1064	4.60536	5.29621	4.93882	4.49783
TRINITY_DN58311_c0_g2	4.69613	4.7521	4.50647	4.932	4.26233	4.93751	4.49433	4.92679	4.35239	4.67347	5.24886	4.53293	5.1435	4.6742	4.80023	4.85797	4.5468	4.83106
TRINITY_DN58311_c1_g1	4.97426	4.9472	4.77233	4.3984	4.26233	4.52411	5.20755	4.70765	5.14839	4.75009	5.14368	4.40857	4.51081	5.05572	4.43682	4.78552	4.88508	5.30192
TRINITY_DN5831_c0_g1	7.31365	7.14608	6.42073	7.45075	6.86182	6.17602	6.8024	7.16601	6.32033	7.35478	7.32026	6.35094	7.09943	6.24275	6.2914	6.55404	6.09033	6.18425
TRINITY_DN58324_c0_g1	4.6085	5.00384	4.38677	4.3984	4.67054	4.4013	3.84574	4.39567	4.64084	3.84574	4.41435	3.84574	4.39035	3.84574	3.84574	4.51603	3.84574	4.68297
TRINITY_DN58328_c0_g1	4.77471	4.7521	5.13541	4.79181	5.18375	5.2666	4.75557	5.29872	3.84574	5.10533	4.81846	5.015	5.193	4.75087	5.44597	4.78552	5.03779	4.89631
TRINITY_DN5832_c0_g1	9.69088	10.1839	10.1567	9.60985	9.87645	9.53083	9.27023	9.45949	9.3224	9.73717	9.20056	9.61912	9.52049	9.06902	8.94878	9.85965	9.64962	9.58013
TRINITY_DN5832_c1_g1	5.86058	5.94385	5.80047	6.07325	5.75199	5.93029	5.65112	5.25307	5.45069	5.40457	5.14368	5.49948	5.86758	6.03472	6.2914	6.33935	6.3189	6.22475
TRINITY_DN5832_c2_g1	8.00136	6.50755	7.55654	7.34017	7.58386	7.70044	8.74876	6.84175	7.74819	7.4057	7.68195	7.79267	8.3563	7.49678	7.97415	8.72174	8.0075	7.4755
TRINITY_DN58330_c0_g1	5.13862	4.82216	4.97141	4.932	5.34194	5.35681	5.25194	4.70765	4.9568	5.5782	5.29782	5.284	5.1435	5.36775	5.17303	4.98718	5.66223	5.11929
TRINITY_DN58337_c3_g1	6.60871	6.42569	6.12469	6.63359	6.30857	6.28368	6.85325	6.90772	5.91307	6.59483	6.26631	6.20148	6.20229	6.10063	6.2914	6.35859	6.51433	6.05477
TRINITY_DN58339_c0_g1	5.40561	5.20256	5.61748	5.16168	5.43614	4.93751	4.89082	5.53954	5.10384	5.00131	5.59169	5.07476	5.193	5.24498	5.17303	5.20303	5.16977	5.34314
TRINITY_DN58339_c0_g2	6.33442	6.32048	6.72193	5.65171	5.60435	6.28368	5.5212	6.28365	5.794	5.19965	6.81887	5.86939	5.1435	6.01199	5.97726	5.79651	6.33497	6.0319
TRINITY_DN5833_c0_g1	6.06165	6.20639	5.93494	6.188	6.21448	5.95705	5.5212	6.28365	6.0428	5.78568	6.05234	6.10794	5.92099	5.75959	5.9574	5.53669	5.83708	5.96078
TRINITY_DN58341_c0_g1	5.08679	5.44476	5.27673	5.25964	5.12534	5.11535	5.37522	5.0478	5.05724	5.05469	5.3447	5.49948	5.24029	5.1064	5.13351	5.46196	5.03779	5.11929
TRINITY_DN58349_c0_g1	6.91434	5.28931	7.37156	6.90616	6.93586	6.03417	3.84574	6.81447	7.03432	6.45425	6.72779	6.5569	6.84642	7.42447	6.35221	6.83755	6.7925	6.42806
TRINITY_DN58349_c1_g1	5.08679	4.7521	4.50647	3.84574	5.43614	4.52411	5.06185	3.84574	5.2717	5.72986	5.29782	5.80981	6.11503	5.54683	5.50504	5.10087	5.12766	5.01424
TRINITY_DN5834_c0_g1	7.99555	7.94164	7.64074	7.60998	7.75568	7.12431	7.85652	8.47967	7.51951	7.67114	7.75966	7.59914	8.23719	7.6734	7.55738	8.44004	8.11981	7.32115
TRINITY_DN5834_c1_g1	7.74788	7.20518	7.55654	7.35921	7.72293	7.21178	8.08897	7.27936	7.16753	7.69856	7.45754	7.0494	8.12352	7.51237	7.34058	8.07246	7.53276	6.89036
TRINITY_DN58350_c0_g1	5.86058	5.76194	5.71235	6.29365	6.00367	5.81732	6.49982	6.30377	6.08333	6.12018	5.97254	5.83995	6.22324	6.10063	6.01609	5.67345	6.18293	6.0319
TRINITY_DN58359_c0_g1	4.84639	4.7521	4.97141	4.79181	5.0634	4.71633	4.89082	4.92679	4.7146	4.58807	4.96226	3.84574	3.84574	4.58872	5.00476	4.98718	4.5468	4.59663
TRINITY_DN5835_c0_g1	5.68584	5.73368	5.27673	5.94753	5.884	5.72545	5.84993	5.8287	4.78195	5.72986	5.91649	4.8088	5.69238	4.75087	4.85593	5.90861	5.32331	5.59645
TRINITY_DN5836_c0_g1	8.37284	8.31009	7.45863	8.55591	8.10578	7.59105	8.41944	8.00174	7.67384	8.1834	8.41094	7.59914	8.8011	7.77363	7.67784	8.86564	7.69908	7.64391
TRINITY_DN5836_c1_g1	4.50819	4.49182	3.84574	3.84574	3.84574	5.5913	4.37678	4.39567	3.84574	5.47713	4.41435	4.40857	4.39035	3.84574	4.32946	4.39465	3.84574	4.37966
TRINITY_DN58378_c0_g1	6.63944	5.54898	6.40289	6.72556	5.68038	5.78743	5.95093	6.17828	5.89013	5.78568	5.97254	5.61192	5.37096	5.51314	6.07226	6.79645	6.26951	6.72068
TRINITY_DN58379_c0_g1	3.84574	3.84574	4.60652	3.84574	3.84574	3.84574	4.37678	5.25307	4.90226	3.84574	4.73641	3.84574	3.84574	3.84574	4.60536	4.39465	4.76659	3.84574
TRINITY_DN5837_c0_g1	5.48211	5.8431	5.44064	5.65171	5.68038	5.47992	5.82338	6.01516	5.23216	5.93972	5.97254	5.23544	5.66063	5.28744	5.50504	5.46196	5.39273	5.49452
TRINITY_DN58383_c0_g1	4.50819	4.37471	4.22942	4.3984	4.67054	4.79665	4.37678	3.84574	4.20491	3.84574	4.73641	3.84574	3.84574	4.2203	4.95776	4.39465	4.5468	4.7604
TRINITY_DN58386_c0_g1	4.84639	4.9472	4.77233	5.05353	4.92633	5.05958	4.75557	4.78722	5.14839	4.58807	4.89325	5.23544	5.28559	4.88548	5.04956	4.61747	4.88508	4.59663
TRINITY_DN58389_c0_g2	4.23043	4.22082	4.38677	4.23772	4.43288	3.84574	4.22229	4.23577	4.46469	4.21996	4.2491	4.40857	4.23197	3.84574	3.84574	3.84574	3.84574	3.84574
TRINITY_DN5838_c0_g1	5.55393	5.64481	5.13541	5.61787	5.29172	5.21854	5.87593	5.15551	5.66248	5.61008	5.43299	5.61192	5.193	5.5796	5.44597	5.76686	5.32331	5.83279
TRINITY_DN58393_c0_g1	5.36536	6.08165	6.69315	5.71671	6.03194	5.69326	5.71123	6.15618	6.79561	5.83912	5.82755	6.4671	5.32909	5.81422	6.58407	5.607	5.48955	6.22475
TRINITY_DN58393_c3_g1	3.84574	3.84574	3.84574	4.71187	3.84574	3.84574	4.49433	3.84574	3.84574	3.84574	4.53994	3.84574	4.51081	4.6742	4.43682	4.70608	3.84574	4.68297
TRINITY_DN58396_c0_g1	4.91258	5.28931	4.90987	4.71187	5.29172	4.52411	5.16123	4.70765	4.46469	4.75009	4.73641	4.40857	4.77833	4.75087	4.5267	5.49992	4.98959	4.83106
TRINITY_DN5839_c0_g1	7.37799	7.6907	7.62579	7.56159	7.63761	7.42775	7.51777	7.42064	7.66746	7.43049	7.2571	7.32582	7.40563	7.21145	7.43951	6.81029	7.47742	7.51556
TRINITY_DN583_c0_g1	7.96609	7.69754	7.70612	7.78863	7.35671	7.89034	7.91088	7.62103	7.16753	8.07799	7.64964	7.33583	8.64528	7.221	7.11066	9.33931	7.78121	7.87047
TRINITY_DN583_c0_g2	4.38819	4.49182	4.22942	4.52059	4.26233	4.4013	4.59262	4.23577	4.35239	4.58807	4.53994	4.24497	5.0915	4.58872	4.32946	4.51603	4.19885	3.84574
TRINITY_DN583_c0_g3	7.21636	7.77718	6.69315	7.38729	7.23375	6.99442	7.24322	7.71157	7.05414	7.02554	7.41002	6.70511	7.39671	6.65492	6.71565	7.33305	6.89199	6.74816
TRINITY_DN583_c0_g4	4.97426	4.67533	4.97141	4.62269	4.26233	4.71633	4.95135	4.61889	4.46469	5.00131	5.08681	4.72752	4.97858	5.1064	4.90828	4.98718	4.45434	4.37966
TRINITY_DN58403_c1_g1	6.93907	7.27114	6.94522	7.00673	7.07316	6.86494	6.59323	6.92055	7.14925	6.5799	6.89047	7.03714	7.27546	6.79051	6.367	6.55404	6.66039	6.72068
TRINITY_DN5840_c0_g1	4.38819	4.82216	4.22942	4.3984	4.56241	4.62672	3.84574	4.51727	4.20491	4.37351	3.84574	4.24497	4.23197	4.37398	4.18858	3.84574	4.45434	4.37966
TRINITY_DN58413_c0_g1	4.23043	4.67533	3.84574	4.52059	4.43288	4.52411	3.84574	4.39567	4.90226	4.58807	5.08681	4.72752	3.84574	4.49092	4.95776	4.39465	4.34388	4.59663
TRINITY_DN58415_c0_g2	5.32362	4.37471	5.36166	3.84574	5.0634	5.00049	5.33563	5.46471	4.35239	4.82	3.84574	4.40857	5.03667	4.6742	3.84574	4.70608	4.76659	3.84574
TRINITY_DN58419_c0_g1	4.38819	4.82216	4.38677	4.3984	4.76488	3.84574	4.37678	4.39567	4.35239	4.67347	4.41435	4.40857	3.84574	4.6742	4.74054	4.85797	4.34388	4.68297
TRINITY_DN5841_c0_g1	9.03915	9.17646	9.00053	9.10202	8.9978	8.69194	9.35083	9.49164	8.42771	9.2736	8.97897	8.76833	9.09735	8.65624	8.65933	9.12186	8.88905	8.38314
TRINITY_DN5841_c2_g1	6.78366	7.27114	6.5066	7.01881	7.30214	6.57996	6.36445	7.29903	6.38558	7.0364	7.02356	6.70511	6.2842	6.05706	6.35221	6.19639	6.82646	6.49504
TRINITY_DN5841_c5_g1	5.51857	5.44476	5.90915	5.65171	5.75199	5.95705	5.29458	5.46471	5.63441	5.47713	5.47471	5.53815	5.37096	5.40585	5.66646	5.29621	5.57899	5.74933
TRINITY_DN5841_c6_g1	6.69894	5.81662	3.84574	5.8658	6.00367	3.84574	4.89082	5.29872	4.35239	4.88458	6.19873	3.84574	5.52463	3.84574	3.84574	5.20303	3.84574	3.84574
TRINITY_DN5841_c9_g1	7.5231	7.2985	7.19996	7.80947	7.33513	7.43683	7.95177	7.89648	7.48363	7.8949	7.47612	7.32582	7.65741	7.4651	7.36955	7.29453	7.35216	7.34807
TRINITY_DN58427_c0_g3	4.50819	3.84574	3.84574	3.84574	3.84574	3.84574	3.84574	4.78722	3.84574	3.84574	3.84574	4.53293	4.51081	4.49092	4.43682	4.92486	4.82789	3.84574
TRINITY_DN58428_c0_g1	7.9238	7.95881	8.40561	7.92215	8.26181	7.79502	7.57886	8.15985	8.24346	7.865	7.94393	8.13265	7.53302	8.17603	8.42909	7.46885	8.13325	8.12914
TRINITY_DN58433_c0_g1	6.12974	5.6137	6.38482	6.51793	5.23909	5.81732	6.25327	5.67649	6.81907	5.64114	6.6134	5.5756	5.28559	5.51314	5.64101	4.98718	5.60737	5.9111
TRINITY_DN5843_c0_g1	5.51857	4.58974	4.69394	4.3984	4.92633	5.62624	4.37678	4.23577	4.64084	4.37351	4.53994	4.40857	5.41134	5.47846	5.17303	5.53669	4.62768	4.68297
TRINITY_DN5843_c0_g2	5.62167	5.6137	5.96022	5.58306	5.7863	5.72545	5.29458	5.60995	5.76878	5.51179	5.55396	5.61192	5.48807	5.70246	5.85325	5.33998	5.48955	5.6599
TRINITY_DN58441_c1_g1	4.69613	5.20256	3.84574	4.932	5.12534	4.23979	4.89082	5.20541	4.20491	4.67347	4.64484	4.40857	4.77833	4.6742	4.60536	5.25062	4.82789	4.89631
TRINITY_DN58441_c2_g1	5.68584	5.91939	5.40184	5.10904	5.7863	5.84651	5.58791	5.46471	5.93561	4.67347	5.55396	4.72752	5.92099	5.64257	5.38373	6.21777	5.68876	6.09935
TRINITY_DN58444_c0_g1	5.77625	5.28931	4.77233	5.39184	5.43614	5.47992	4.95135	5.70845	4.90226	5.47713	5.91649	5.13114	5.1435	4.75087	5.00476	5.49992	4.98959	4.89631
TRINITY_DN58448_c0_g2	7.53923	7.47653	7.5644	7.48579	7.49924	7.56648	7.59373	7.59747	7.76021	7.56337	7.40032	7.61563	7.61969	7.55812	7.5946	7.25494	7.48446	7.41745
TRINITY_DN58449_c0_g1	5.91385	5.2468	5.58415	4.9947	5.23909	5.5913	5.84993	4.92679	5.45069	7.56337	6.19873	6.7958	7.89049	7.84904	7.73447	7.35192	7.44171	7.49165
TRINITY_DN5844_c0_g1	6.3153	6.20639	5.68153	6.25238	5.97477	6.364	6.49982	6.43681	6.00098	6.20192	6.41195	5.77893	6.02161	6.71075	6.0538	6.43294	6.28618	6.20465
TRINITY_DN58455_c0_g1	5.40561	5.6137	5.51457	5.61787	5.34194	5.72545	5.41348	5.42542	5.2717	5.32709	5.515	5.49948	4.85026	5.15466	5.64101	4.61747	5.16977	5.49452
TRINITY_DN58457_c0_g1	5.40561	5.67515	5.61748	5.47211	5.85226	5.81732	5.74022	5.70845	6.06322	5.67143	5.3897	5.64718	5.45034	5.73135	5.87477	5.49992	5.90519	5.56343
TRINITY_DN5845_c0_g1	7.66951	8.06296	8.04584	7.8636	8.13713	7.74487	8.13024	8.07164	7.56827	7.98103	7.84054	7.83546	7.79907	7.64544	7.85167	7.71415	7.7051	7.97159
TRINITY_DN58468_c0_g1	4.23043	4.49182	4.50647	4.52059	4.56241	4.62672	3.84574	4.51727	4.46469	4.21996	4.2491	4.24497	4.23197	4.2203	4.18858	4.51603	4.34388	4.68297
TRINITY_DN58469_c0_g2	5.48211	5.73368	5.51457	5.16168	5.48049	4.71633	5.37522	5.57526	4.90226	5.64114	5.3447	5.07476	5.5601	5.15466	5.00476	5.53669	4.82789	4.89631
TRINITY_DN5846_c0_g1	6.12974	5.73368	4.90987	6.04905	5.7863	5.16822	5.95093	6.03974	4.46469	6.09893	5.79646	4.88291	5.89457	5.05572	4.95776	6.13013	4.76659	5.30192
TRINITY_DN58471_c0_g1	6.93907	6.74094	6.55566	6.74031	6.84653	6.62903	6.72247	6.50737	6.40142	6.82672	6.63033	6.72064	6.83315	6.5204	6.39609	6.60284	6.98489	6.63479
TRINITY_DN58473_c0_g1	5.08679	4.58974	4.38677	5.21179	4.67054	5.05958	5.00819	5.15551	4.7146	5.00131	4.96226	4.63681	4.85026	5.0023	4.5267	4.78552	4.98959	4.89631
TRINITY_DN58473_c1_g1	3.84574	3.84574	4.97141	3.84574	3.84574	4.52411	3.84574	3.84574	4.35239	3.84574	3.84574	3.84574	3.84574	3.84574	4.32946	4.51603	3.84574	3.84574
TRINITY_DN58477_c1_g1	4.23043	4.58974	3.84574	3.84574	4.26233	3.84574	5.06185	3.84574	4.20491	4.58807	3.84574	4.63681	4.69946	4.58872	4.60536	4.61747	4.5468	3.84574
TRINITY_DN5847_c1_g1	7.74093	7.71787	7.19996	7.68715	7.79559	6.69187	7.55626	8.13286	7.68018	6.62421	6.24416	7.46903	6.84642	7.14278	7.07579	7.24487	7.63738	6.82751
TRINITY_DN5847_c2_g1	4.91258	4.9472	4.84384	4.52059	4.84936	4.79665	4.82588	4.61889	4.9568	4.88458	5.02653	4.63681	4.69946	4.6742	4.74054	4.78552	4.76659	5.21451
TRINITY_DN58485_c0_g1	3.84574	4.7521	3.84574	3.84574	3.84574	3.84574	4.37678	3.84574	3.84574	3.84574	4.53994	3.84574	4.39035	3.84574	4.43682	3.84574	3.84574	3.84574
TRINITY_DN5848_c0_g1	6.82416	6.8813	7.22009	6.63359	6.9924	6.85131	6.29136	7.07747	7.41668	6.94705	6.64706	7.09743	6.67824	6.84125	7.16139	6.15258	6.82646	7.1064
TRINITY_DN58491_c0_g1	3.84574	3.84574	4.84384	3.84574	3.84574	3.84574	3.84574	3.84574	4.55866	3.84574	3.84574	4.88291	4.69946	4.94573	4.32946	4.61747	4.5468	3.84574
TRINITY_DN58491_c0_g2	4.91258	5.00384	4.60652	4.8647	4.56241	4.23979	4.37678	4.98922	4.7146	4.67347	5.02653	4.9513	5.193	4.75087	4.80023	5.15321	5.03779	4.68297
TRINITY_DN5849_c0_g1	9.10803	9.62178	10.8408	9.21788	9.80619	9.32764	8.68451	9.13787	10.192	9.53628	8.98865	10.4954	8.53252	9.35338	10.3447	8.62871	9.46398	10.1281
TRINITY_DN5849_c1_g1	5.96501	6.14549	5.98502	6.37259	5.91497	6.1304	5.90142	5.7997	5.81872	6.24098	5.76459	5.95387	6.02161	5.94133	5.80909	5.96119	5.28691	5.62859
TRINITY_DN5849_c1_g3	8.15019	8.82783	7.87345	7.96609	8.64403	7.89034	7.85035	8.35921	7.53361	7.93574	8.35711	7.66397	7.76495	7.74758	7.56365	8.13883	7.91708	8.11882
TRINITY_DN584_c0_g1	6.62416	6.94072	6.75013	6.76936	6.79963	6.56321	6.59323	6.72926	6.81907	7.57082	6.54352	6.83902	6.30392	6.72437	7.07579	6.78248	7.18041	7.24677
TRINITY_DN58501_c1_g1	5.18796	5.15638	4.97141	5.25964	5.29172	4.52411	4.75557	4.98922	5.00833	4.75009	4.53994	5.37515	4.51081	5.32831	4.676	4.51603	3.84574	3.84574
TRINITY_DN58506_c0_g1	5.03215	4.58974	4.77233	5.16168	3.84574	4.4013	5.00819	4.85979	4.7146	5.00131	5.02653	4.63681	5.28559	5.1064	5.24788	5.57236	4.82789	3.84574
TRINITY_DN5850_c0_g1	7.53119	7.44429	7.24975	7.58599	7.30214	7.25357	7.82541	8.06023	7.5751	7.87703	7.53928	7.61563	7.91557	7.49678	7.70644	7.66233	7.20626	7.54681
TRINITY_DN58510_c0_g1	4.23043	5.15638	6.18936	5.34949	5.56448	5.55532	5.06185	5.10308	5.84297	5.44142	5.3447	5.89817	5.37096	5.44272	5.71584	5.04567	5.16977	5.45849
TRINITY_DN58510_c0_g2	5.32362	5.81662	5.58415	5.51026	5.56448	4.8699	4.75557	5.42542	5.19111	5.28624	5.59169	5.015	4.77833	5.5796	5.31788	5.607	5.86019	5.52947
TRINITY_DN5851_c0_g1	10.5996	10.4985	9.82203	10.9044	9.99726	10.403	10.767	10.5469	9.68319	10.4495	10.4321	10.2537	10.1999	9.16283	9.89233	11.5349	10.1766	9.61537
TRINITY_DN58522_c0_g1	6.15167	5.86904	6.16815	5.16168	5.52323	5.21854	5.76856	4.85979	5.74304	5.28624	5.85789	5.284	6.06915	6.1428	5.6914	6.21777	5.28691	5.85943
TRINITY_DN58522_c0_g2	5.51857	5.70476	6.72193	5.39184	6.08671	5.16822	5.58791	5.25307	5.91307	5.70099	5.94482	5.68146	5.89457	6.05706	6.24393	6.75411	6.14666	6.09935
TRINITY_DN58522_c0_g4	5.18796	5.05733	5.61748	4.79181	4.76488	4.71633	4.89082	5.46471	5.41708	5.00131	5.14368	5.07476	5.24029	5.89199	4.90828	6.25953	5.63511	6.00862
TRINITY_DN58529_c0_g1	5.44449	5.73368	5.64993	4.52059	5.43614	5.44033	5.5212	5.67649	5.34674	5.00131	5.515	5.53815	4.85026	4.94573	5.50504	4.98718	5.32331	5.11929
TRINITY_DN58529_c1_g3	5.32362	5.15638	4.90987	4.3984	4.99732	4.79665	4.49433	4.92679	5.05724	4.67347	4.2491	5.13114	5.1435	4.37398	4.85593	5.25062	4.34388	3.84574
TRINITY_DN5852_c0_g1	5.65418	4.9472	5.44064	5.47211	5.60435	5.69326	5.11275	5.38475	5.14839	5.10533	5.43299	5.5756	5.03667	6.5204	5.5335	5.15321	5.63511	5.98492
TRINITY_DN58530_c0_g1	4.91258	5.00384	5.13541	5.10904	5.39002	5.35681	4.82588	5.60995	5.10384	5.32709	5.88753	5.18458	5.1435	5.20078	5.24788	5.57236	5.12766	5.11929
TRINITY_DN58530_c0_g3	4.50819	4.7521	5.02917	4.71187	4.67054	5.11535	4.22229	5.34256	5.10384	4.58807	5.59169	5.18458	5.1435	4.75087	5.21112	4.98718	5.08373	5.01424
TRINITY_DN58536_c0_g1	7.30422	7.45242	7.46705	7.45959	7.18625	7.30414	7.46208	7.68947	7.35439	7.46289	7.37082	7.44152	7.43203	7.28607	7.2577	7.18287	7.39764	7.29371
TRINITY_DN58536_c0_g2	4.69613	4.37471	3.84574	4.52059	3.84574	4.79665	4.37678	4.39567	4.64084	4.49035	4.73641	3.84574	3.84574	4.75087	4.43682	4.78552	4.34388	4.49783
TRINITY_DN58536_c0_g3	4.38819	4.22082	4.22942	4.23772	4.43288	3.84574	3.84574	3.84574	4.7146	4.21996	3.84574	3.84574	3.84574	4.6742	3.84574	4.39465	4.45434	3.84574
TRINITY_DN5853_c0_g1	4.69613	4.7521	4.50647	4.932	4.67054	4.62672	5.11275	4.70765	4.20491	4.67347	4.41435	4.63681	5.24029	4.49092	4.5267	4.78552	4.62768	4.37966
TRINITY_DN58541_c0_g2	6.12974	6.22609	6.34792	6.5852	6.18989	6.22013	6.46721	7.21866	6.21613	6.91203	6.66359	6.371	5.69238	6.4228	6.46623	6.33935	5.71474	6.24455
TRINITY_DN58546_c0_g1	5.13862	5.10806	5.40184	5.16168	5.52323	5.62624	5.06185	5.60995	5.14839	5.5782	5.3897	5.4595	5.24029	5.20078	5.31788	5.20303	5.12766	5.11929
TRINITY_DN58547_c0_g2	4.69613	4.7521	4.77233	4.23772	4.67054	5.05958	4.89082	5.0478	4.90226	4.67347	4.89325	4.72752	4.39035	4.49092	4.60536	4.51603	4.93882	4.83106
TRINITY_DN5854_c0_g2	5.80499	6.01457	5.80047	5.65171	5.884	5.98327	5.76856	5.57526	5.84297	5.64114	6.12756	6.13195	6.06915	6.05706	5.85325	6.19639	6.10937	5.9111
TRINITY_DN5854_c1_g1	7.25608	8.02546	7.69185	7.13424	7.84965	7.80205	9.01658	7.50759	8.07593	7.38047	7.28903	7.25371	7.38774	7.70759	7.10202	7.51973	7.82611	7.43427
TRINITY_DN58552_c0_g1	4.23043	4.22082	4.22942	4.23772	4.26233	4.23979	4.49433	3.84574	4.20491	4.21996	4.2491	3.84574	4.51081	4.2203	3.84574	4.51603	4.5468	3.84574
TRINITY_DN58557_c0_g1	3.84574	3.84574	3.84574	3.84574	4.26233	3.84574	3.84574	4.61889	3.84574	4.21996	4.2491	3.84574	3.84574	4.49092	3.84574	4.23504	3.84574	3.84574
TRINITY_DN58559_c0_g1	6.19449	5.64481	6.66375	6.42892	6.16484	6.62903	6.29136	6.17828	6.44784	6.36942	6.56132	6.60809	6.58584	6.72437	6.77156	6.19639	6.89199	6.66402
TRINITY_DN5855_c0_g1	5.77625	5.76194	6.03325	5.80826	5.48049	6.00897	5.55502	5.60995	5.68992	5.54546	5.59169	5.89817	5.5601	5.64257	5.97726	5.46196	5.76511	5.80558
TRINITY_DN58560_c0_g1	4.50819	4.49182	4.50647	3.84574	3.84574	5.16822	4.49433	4.78722	5.05724	4.94479	3.84574	4.8088	3.84574	4.75087	3.84574	4.98718	4.70028	4.7604
TRINITY_DN58565_c0_g1	9.04197	8.92974	9.29663	9.31304	9.11559	9.742	9.05719	9.28212	9.45909	8.81224	9.32798	9.38085	9.18994	9.05056	9.87864	8.9875	9.46221	9.89891
TRINITY_DN58565_c2_g1	6.47842	6.1864	6.8958	6.42892	6.39653	6.107	6.08905	6.52446	6.84215	5.83912	6.05234	6.5394	5.92099	6.82874	6.43861	5.38211	6.63495	6.89036
TRINITY_DN5856_c0_g1	6.96338	6.65796	6.61846	6.46522	6.76746	6.57996	6.31	6.17828	6.68485	6.4377	6.5072	6.50373	6.2842	6.66909	6.77156	6.5705	6.89199	6.7884
TRINITY_DN58573_c0_g1	5.68584	6.30213	5.13541	5.47211	5.68038	5.47992	5.68154	5.8287	5.19111	6.07734	5.43299	4.8088	5.45034	5.15466	4.85593	5.96119	5.86019	5.21451
TRINITY_DN58575_c0_g1	5.28025	5.6137	6.07977	5.25964	5.39002	5.00049	4.89082	5.29872	5.57625	4.58807	5.3447	5.49948	4.6115	5.15466	5.04956	5.57236	5.16977	4.83106
TRINITY_DN58576_c0_g1	4.91258	4.67533	4.69394	5.34949	4.56241	5.00049	4.89082	5.10308	5.00833	4.75009	5.3897	5.53815	4.77833	5.32831	4.85593	5.25062	4.98959	4.49783
TRINITY_DN5857_c0_g1	6.99907	6.71383	6.98118	6.95735	6.70082	6.93118	7.1145	6.93326	6.85355	6.9238	6.78916	6.94815	7.0772	6.84125	7.04005	6.96643	6.91318	6.87802
TRINITY_DN58583_c0_g1	4.23043	4.49182	4.22942	3.84574	4.26233	4.62672	4.89082	4.39567	4.20491	3.84574	4.2491	4.53293	4.23197	4.2203	3.84574	4.23504	4.19885	4.59663
TRINITY_DN58588_c0_g1	7.23636	6.85681	7.47542	7.28147	7.61992	6.94406	7.81277	7.75478	7.39364	7.60021	7.91029	7.76341	6.93591	7.30413	7.7782	7.63185	6.98489	7.23719
TRINITY_DN58588_c1_g1	5.28025	5.36971	5.54987	4.8647	4.92633	5.55532	4.67852	5.20541	5.76878	5.75808	4.53994	5.95387	4.91669	5.64257	6.45249	4.70608	5.68876	5.3829
TRINITY_DN5858_c0_g1	7.89281	8.13011	8.36583	8.01471	8.59526	8.77968	8.62087	8.79713	8.58765	7.88301	9.079	8.91477	8.09638	8.95456	9.00717	7.98492	8.84079	8.91124
TRINITY_DN58596_c0_g2	5.68584	6.14549	5.74242	5.8658	6.7511	5.81732	5.97499	5.64367	5.60568	5.19965	5.73189	5.68146	5.37096	5.5796	5.66646	6.01172	6.14666	5.49452
TRINITY_DN5859_c1_g1	3.84574	3.84574	3.84574	3.84574	3.84574	3.84574	3.84574	3.84574	4.7146	3.84574	3.84574	4.53293	3.84574	5.05572	3.84574	3.84574	3.84574	3.84574
TRINITY_DN585_c0_g1	9.49089	9.58369	9.17928	9.85919	9.49704	9.07089	9.91779	9.43324	9.04243	9.50956	9.32798	8.52933	8.72883	9.05056	8.64174	9.92834	9.18152	8.56892
TRINITY_DN585_c1_g1	7.37799	7.10526	6.90832	7.34972	7.19828	7.17961	7.52555	7.28923	7.19451	7.59292	7.35081	7.28506	7.66484	7.35696	7.55108	7.52804	7.44892	7.45091
TRINITY_DN585_c2_g2	6.06165	6.5697	6.23079	6.42892	6.21448	5.84651	6.86568	5.85705	4.9568	5.5782	5.88753	5.37515	5.86758	6.03472	5.5335	7.09575	6.54206	6.24455
TRINITY_DN585_c4_g1	4.84639	5.00384	4.84384	5.05353	5.23909	5.16822	5.06185	5.38475	5.14839	5.10533	5.02653	5.015	4.39035	5.1064	5.17303	5.10087	5.32331	5.11929
TRINITY_DN58601_c0_g1	9.5073	9.56146	9.55004	9.61772	9.6106	9.70329	9.43335	9.64625	9.75077	9.57545	9.70576	9.61708	9.50821	9.68434	9.55002	9.33225	9.64026	9.62633
TRINITY_DN58601_c0_g3	5.18796	5.6137	6.32909	5.30548	5.68038	5.93029	4.82588	5.8287	6.43254	5.36649	5.29782	6.4671	4.77833	6.81611	6.14361	4.51603	6.33497	6.52735
TRINITY_DN58604_c0_g1	7.89906	8.02546	7.94732	7.64135	8.28996	7.83665	7.49417	7.82401	8.06145	7.60021	8.29078	7.91739	7.94632	7.9495	7.84654	7.75712	7.85888	7.89492
TRINITY_DN58605_c1_g3	4.23043	3.84574	4.38677	4.3984	4.56241	3.84574	4.59262	3.84574	3.84574	4.67347	3.84574	4.24497	4.69946	4.2203	4.32946	4.78552	4.62768	3.84574
TRINITY_DN5860_c0_g1	12.1495	12.8942	13.2279	12.1789	12.7315	12.7101	9.1427	12.9289	12.9231	11.8346	12.971	12.56	11.8075	12.1153	12.5948	11.1803	12.3514	12.286
TRINITY_DN58615_c0_g3	6.4954	6.5697	5.98502	6.20981	5.81971	6.40245	6.8024	6.30377	5.57625	6.31587	6.41195	6.05856	6.81976	6.92585	6.09046	6.63445	6.39742	6.7884
TRINITY_DN58617_c0_g1	4.50819	4.9472	5.40184	4.9947	3.84574	5.00049	4.75557	4.51727	4.90226	4.94479	4.53994	3.84574	4.51081	3.84574	4.43682	3.84574	3.84574	4.95714
TRINITY_DN58618_c0_g1	4.69613	4.9472	4.77233	4.932	4.56241	4.93751	4.75557	4.70765	4.46469	4.49035	4.96226	4.8088	5.03667	4.75087	4.60536	4.98718	4.93882	4.7604
TRINITY_DN58622_c0_g1	3.84574	4.37471	3.84574	4.8647	4.56241	3.84574	4.49433	4.61889	3.84574	4.67347	4.53994	3.84574	4.6115	3.84574	3.84574	4.51603	3.84574	3.84574
TRINITY_DN58622_c0_g2	3.84574	5.54898	3.84574	5.21179	5.0634	3.84574	4.49433	4.70765	3.84574	5.28624	5.19758	3.84574	3.84574	3.84574	3.84574	5.10087	3.84574	3.84574
TRINITY_DN58623_c0_g1	4.38819	3.84574	3.84574	4.79181	4.84936	4.4013	4.37678	4.39567	3.84574	3.84574	3.84574	3.84574	3.84574	3.84574	3.84574	4.39465	4.34388	3.84574
TRINITY_DN58624_c0_g1	5.62167	5.00384	5.02917	5.80826	4.76488	5.16822	4.49433	5.29872	4.8442	5.24381	5.08681	4.72752	5.193	5.0023	3.84574	4.85797	5.08373	4.68297
TRINITY_DN58626_c0_g1	3.84574	3.84574	3.84574	4.23772	3.84574	3.84574	3.84574	3.84574	4.20491	4.21996	4.2491	4.24497	4.23197	4.58872	3.84574	3.84574	4.70028	3.84574
TRINITY_DN58627_c0_g2	6.99907	6.70007	7.24975	7.48579	7.38848	7.25357	6.85325	6.95835	7.03432	7.00356	6.89047	7.06156	6.58584	7.26778	7.31845	7.38893	7.30517	7.09582
TRINITY_DN5862_c0_g1	5.80499	5.6137	5.98502	5.43267	5.75199	5.84651	5.61993	5.93852	6.00098	5.72986	5.66379	6.05856	5.59455	5.81422	5.83136	5.76686	5.81355	6.0319
TRINITY_DN58636_c0_g1	4.77471	4.7521	4.22942	3.84574	5.18375	3.84574	5.71123	4.98922	4.20491	5.00131	4.81846	3.84574	5.52463	4.37398	4.32946	5.46196	4.76659	3.84574
TRINITY_DN58637_c0_g1	3.84574	3.84574	3.84574	3.84574	3.84574	4.52411	3.84574	3.84574	3.84574	4.49035	4.53994	3.84574	3.84574	4.49092	3.84574	3.84574	3.84574	3.84574
TRINITY_DN58639_c0_g1	5.44449	5.33023	4.60652	5.39184	5.39002	4.79665	5.41348	4.98922	5.00833	5.36649	5.3897	5.07476	5.86758	5.0023	4.80023	5.57236	5.03779	4.95714
TRINITY_DN5863_c0_g1	4.6085	3.84574	4.38677	3.84574	4.43288	3.84574	4.37678	3.84574	3.84574	3.84574	3.84574	3.84574	4.39035	4.37398	3.84574	4.39465	3.84574	3.84574
TRINITY_DN58643_c0_g1	4.50819	3.84574	3.84574	4.23772	4.26233	3.84574	3.84574	3.84574	3.84574	4.58807	4.2491	3.84574	4.51081	3.84574	3.84574	4.23504	3.84574	3.84574
TRINITY_DN5864_c0_g1	5.74683	5.67515	5.90915	5.68464	5.56448	5.5913	5.71123	5.88479	6.14188	5.70099	5.73189	5.7148	5.45034	5.7872	5.41527	5.42273	5.42592	5.69044
TRINITY_DN58656_c0_g1	4.69613	4.7521	4.22942	4.3984	4.26233	4.62672	4.82588	4.39567	3.84574	3.84574	4.96226	4.53293	4.23197	4.82084	4.676	4.23504	4.34388	4.37966
TRINITY_DN5865_c0_g1	3.84574	4.49182	4.50647	4.23772	4.26233	4.62672	3.84574	4.23577	4.46469	3.84574	4.2491	4.53293	3.84574	4.6742	4.80023	4.23504	4.34388	4.49783
TRINITY_DN58660_c3_g1	3.84574	4.37471	4.60652	3.84574	3.84574	3.84574	4.59262	4.61889	3.84574	4.37351	3.84574	3.84574	4.6115	4.37398	4.5267	3.84574	3.84574	4.59663
TRINITY_DN58662_c0_g1	4.97426	4.49182	4.77233	4.932	5.52323	5.00049	4.75557	4.51727	5.51514	5.00131	4.96226	5.284	4.69946	5.28744	4.676	4.98718	4.70028	4.83106
TRINITY_DN58662_c0_g2	5.36536	5.2468	5.23167	5.05353	5.29172	4.93751	4.95135	4.98922	5.19111	5.05469	5.08681	5.284	5.03667	5.32831	5.24788	4.92486	5.24927	5.25909
TRINITY_DN58666_c0_g1	5.58828	5.67515	4.97141	5.34949	4.92633	5.11535	5.20755	5.0478	4.90226	5.32709	4.73641	5.5756	5.89457	5.84067	5.44597	5.67345	5.68876	5.01424
TRINITY_DN58667_c0_g1	5.83309	5.86904	5.40184	5.8658	5.34194	5.84651	5.25194	5.73961	5.54609	4.88458	5.62827	5.4181	5.32909	5.96532	5.64101	5.49992	6.03149	5.96078
TRINITY_DN5866_c0_g1	5.40561	5.58178	5.77178	5.51026	5.81971	5.47992	5.79627	5.91194	6.08333	6.05538	5.99969	6.15553	5.78303	5.86659	6.17789	6.03627	5.57899	5.85943
TRINITY_DN58674_c0_g1	5.36536	4.9472	5.36166	5.25964	5.29172	5.31262	5.29458	5.29872	5.45069	5.44142	5.19758	5.284	5.37096	5.47846	5.35129	5.33998	5.48955	5.30192
TRINITY_DN58674_c0_g2	5.08679	5.28931	4.69394	5.21179	5.29172	5.00049	3.84574	4.39567	4.78195	4.67347	3.84574	5.37515	4.39035	4.82084	4.60536	3.84574	5.03779	5.45849
TRINITY_DN58677_c0_g2	6.29591	5.78958	7.30727	5.8658	5.75199	7.33363	6.17369	5.0478	7.35439	6.27895	6.12756	7.2431	6.55362	7.28607	7.13625	5.38211	6.7459	7.41745
TRINITY_DN5867_c0_g1	5.13862	5.20256	5.23167	5.16168	5.29172	5.51822	5.06185	5.38475	5.41708	5.15356	5.29782	5.284	5.66063	5.32831	4.95776	5.85379	4.70028	5.21451
TRINITY_DN5867_c0_g2	4.97426	5.67515	5.27673	5.54721	3.84574	5.2666	5.71123	4.51727	5.30986	4.49035	5.02653	5.18458	5.89457	5.75959	5.35129	4.51603	5.16977	5.49452
TRINITY_DN58683_c0_g2	4.23043	4.22082	4.22942	4.71187	4.76488	5.00049	4.82588	4.78722	4.55866	4.67347	4.53994	4.8088	4.39035	5.15466	4.80023	4.70608	4.34388	4.68297
TRINITY_DN58683_c0_g3	4.38819	4.67533	3.84574	4.79181	4.56241	4.62672	4.49433	4.51727	4.35239	4.21996	4.89325	4.53293	4.77833	4.49092	4.60536	4.92486	3.84574	4.59663
TRINITY_DN5868_c0_g1	3.84574	4.88688	3.84574	4.932	4.56241	4.52411	4.67852	3.84574	4.35239	4.37351	3.84574	4.53293	4.51081	4.88548	4.43682	5.04567	5.12766	4.49783
TRINITY_DN5868_c0_g2	9.22428	8.87368	9.04315	9.18117	9.29829	9.42604	9.7677	8.36386	9.16463	9.19671	9.15258	9.45108	9.79089	9.66715	9.50535	9.16752	9.83473	9.22172
TRINITY_DN58692_c0_g1	3.84574	3.84574	3.84574	3.84574	4.26233	4.23979	4.37678	4.23577	3.84574	3.84574	3.84574	4.24497	3.84574	4.2203	3.84574	3.84574	4.45434	3.84574
TRINITY_DN58699_c0_g1	4.6085	3.84574	3.84574	3.84574	4.43288	3.84574	4.89082	3.84574	3.84574	3.84574	4.64484	3.84574	4.69946	3.84574	3.84574	4.98718	3.84574	3.84574
TRINITY_DN586_c0_g1	12.6428	13.4216	13.5218	12.7597	13.3983	13.3864	10.6934	13.1456	13.4052	12.4711	13.4377	13.2206	12.6182	12.7228	13.0262	11.9422	13.0937	12.9157
TRINITY_DN586_c1_g2	5.40561	5.36971	5.36166	5.30548	5.39002	5.39933	5.25194	5.46471	5.48336	5.36649	5.3897	5.5756	5.37096	5.73135	5.50504	5.20303	5.32331	5.42132
TRINITY_DN586_c1_g3	7.48193	7.2985	7.30727	7.37799	7.23375	7.22235	7.33485	6.74383	7.34641	7.57822	7.28903	7.37518	7.54112	7.35696	7.63087	7.34252	7.30517	7.4755
TRINITY_DN586_c1_g4	5.83309	5.96785	6.00936	5.71671	6.11327	6.05889	5.97499	5.8287	6.36956	6.29753	5.88753	6.35094	6.26419	6.31767	6.367	6.06037	6.10937	6.42806
TRINITY_DN586_c3_g1	9.96331	11.5062	10.4484	10.8268	10.8601	10.5525	11.9164	9.89405	9.29796	10.5707	9.35316	8.70454	10.2325	8.64924	8.5629	9.95767	9.27726	8.82508
TRINITY_DN586_c4_g1	5.96501	5.96785	6.05671	5.83736	5.94522	6.17602	5.99861	5.96458	6.06322	5.93972	6.17543	6.08348	5.94689	6.12188	6.22772	6.01172	6.26951	6.07725
TRINITY_DN5870_c0_g1	5.83309	5.86904	5.77178	6.188	6.11327	6.19826	6.48361	5.38475	6.23407	6.27895	6.41195	5.49948	7.06595	5.54683	5.73981	6.31983	5.68876	5.98492
TRINITY_DN5870_c0_g2	5.96501	5.48054	5.40184	5.8658	6.16484	5.62624	6.45061	5.67649	5.41708	6.01034	5.79646	5.86939	7.185	5.67288	5.47588	6.27993	5.28691	6.00862
TRINITY_DN5870_c1_g1	3.84574	3.84574	4.38677	4.52059	3.84574	3.84574	3.84574	3.84574	3.84574	3.84574	3.84574	3.84574	3.84574	3.84574	3.84574	3.84574	3.84574	4.37966
TRINITY_DN5870_c2_g1	7.05661	5.36971	5.61748	8.62787	5.94522	5.62624	6.15303	6.59077	6.0428	6.05538	6.52548	5.23544	6.66326	6.1634	5.61501	8.51268	5.68876	5.80558
TRINITY_DN5870_c2_g4	5.74683	5.64481	5.74242	5.58306	5.48049	5.84651	5.06185	5.50272	6.06322	5.40457	5.3897	5.92632	5.45034	5.61149	5.64101	5.25062	5.42592	5.52947
TRINITY_DN58719_c0_g1	5.36536	5.6137	5.51457	5.58306	5.75199	6.03417	5.37522	5.57526	6.23407	5.75808	5.55396	5.95387	5.84002	5.86659	5.64101	5.29621	5.68876	5.52947
TRINITY_DN58719_c0_g2	4.50819	3.84574	4.84384	4.3984	4.43288	4.52411	4.49433	4.92679	4.78195	4.21996	4.41435	4.63681	4.39035	4.58872	4.32946	4.70608	4.45434	4.59663
TRINITY_DN5871_c0_g1	3.84574	3.84574	3.84574	3.84574	3.84574	4.23979	3.84574	4.23577	4.20491	4.21996	3.84574	4.40857	3.84574	3.84574	3.84574	3.84574	3.84574	3.84574
TRINITY_DN5871_c1_g2	5.32362	5.05733	4.97141	5.34949	5.29172	5.35681	5.00819	5.93852	5.30986	6.38682	5.59169	5.18458	5.81185	5.7872	5.71584	5.93517	4.98959	5.56343
TRINITY_DN5871_c1_g3	5.03215	5.15638	5.44064	5.25964	4.92633	5.39933	5.25194	5.20541	4.9568	4.82	5.08681	5.13114	4.39035	4.75087	5.61501	5.33998	5.21026	5.49452
TRINITY_DN58721_c0_g1	5.62167	5.86904	5.68153	5.77848	5.7863	5.95705	5.90142	5.67649	5.68992	5.78568	5.76459	5.83995	6.15938	5.44272	5.89593	5.57236	5.68876	5.59645
TRINITY_DN58724_c0_g1	4.23043	4.37471	3.84574	4.23772	4.26233	3.84574	3.84574	4.51727	3.84574	4.49035	5.14368	3.84574	3.84574	3.84574	4.32946	4.39465	4.19885	3.84574
TRINITY_DN58726_c0_g1	4.38819	4.37471	4.90987	3.84574	4.99732	3.84574	3.84574	4.51727	4.8442	3.84574	4.89325	4.72752	4.69946	4.58872	4.60536	5.04567	4.76659	5.11929
TRINITY_DN5872_c0_g1	6.17326	6.24551	6.07977	6.4104	6.03194	6.38336	6.59323	6.11082	6.02205	6.2601	6.52548	5.95387	6.89825	6.35362	5.93723	6.90347	6.48602	6.12109
TRINITY_DN5873_c0_g1	6.6843	6.39152	6.32909	6.44719	6.35327	5.98327	6.34655	5.53954	6.25177	6.4706	6.56132	6.03316	6.41657	6.47247	6.2914	6.45091	6.58264	6.24455
TRINITY_DN5873_c0_g2	6.37188	6.24551	5.88284	6.42892	6.05961	5.84651	6.21407	6.20003	5.794	6.03306	6.75882	5.5756	6.56982	5.96532	5.76333	6.60284	6.14666	5.88553
TRINITY_DN5873_c3_g1	6.4954	6.90537	6.67853	6.66493	6.95021	6.59651	6.56279	6.77252	6.77175	6.72239	6.56132	6.64119	6.7508	6.40583	6.38162	6.19639	6.47165	6.6784
TRINITY_DN58742_c1_g1	4.50819	4.22082	4.22942	4.71187	4.56241	4.62672	5.25194	4.51727	4.20491	4.58807	4.41435	3.84574	4.51081	4.6742	3.84574	4.70608	5.12766	4.37966
TRINITY_DN58742_c2_g1	4.69613	4.49182	4.22942	3.84574	3.84574	4.79665	4.95135	4.39567	3.84574	5.00131	4.73641	4.24497	4.97858	4.37398	3.84574	4.85797	4.62768	3.84574
TRINITY_DN58743_c0_g1	3.84574	3.84574	3.84574	3.84574	4.43288	3.84574	3.84574	4.61889	4.35239	4.37351	3.84574	4.40857	3.84574	4.58872	4.32946	3.84574	3.84574	4.59663
TRINITY_DN58747_c0_g1	3.84574	3.84574	4.22942	4.23772	4.26233	4.23979	4.22229	3.84574	4.20491	3.84574	3.84574	3.84574	4.39035	3.84574	4.18858	4.23504	4.19885	4.37966
TRINITY_DN58747_c1_g1	3.84574	3.84574	4.22942	3.84574	3.84574	3.84574	4.67852	3.84574	3.84574	3.84574	4.41435	3.84574	4.39035	3.84574	3.84574	4.51603	3.84574	3.84574
TRINITY_DN5874_c0_g3	4.77471	5.28931	4.90987	4.62269	4.84936	5.00049	4.89082	4.98922	5.19111	5.19965	4.81846	5.18458	4.85026	5.24498	4.90828	4.98718	4.98959	4.89631
TRINITY_DN58753_c0_g1	5.48211	5.20256	5.44064	4.9947	5.34194	5.11535	5.11275	5.46471	5.86677	5.81268	5.02653	6.08348	5.0915	5.9169	5.44597	4.78552	5.66223	4.89631
TRINITY_DN5875_c0_g1	7.06784	7.6907	7.75498	7.29142	8.54011	7.98589	7.47821	7.79672	8.26887	7.41401	7.7896	8.12118	7.55718	7.70082	7.63683	6.81029	7.68085	7.88275
TRINITY_DN5875_c0_g2	6.2154	6.24551	6.25103	6.0244	6.1393	6.43984	6.17369	6.11082	6.79561	6.53411	6.17543	6.5394	6.22324	6.31767	5.97726	5.90861	6.12815	6.20465
TRINITY_DN58760_c0_g1	4.38819	3.84574	4.50647	4.52059	4.56241	3.84574	5.06185	3.84574	4.7146	4.49035	4.81846	4.53293	4.51081	3.84574	4.43682	4.78552	4.45434	3.84574
TRINITY_DN58762_c0_g1	6.10743	6.03731	6.16815	5.89363	6.21448	6.22013	6.43381	6.40011	6.16083	6.33396	6.5072	6.65745	6.06915	6.24275	6.62122	6.60284	6.18293	6.18425
TRINITY_DN58763_c0_g1	4.6085	4.22082	4.38677	4.932	4.56241	4.52411	4.67852	4.92679	4.64084	4.67347	4.73641	4.53293	4.39035	4.37398	4.74054	4.92486	4.82789	4.37966
TRINITY_DN58764_c0_g1	5.86058	5.6137	6.23079	5.51026	5.29172	5.69326	5.00819	5.0478	6.35335	5.67143	5.59169	6.22388	5.48807	5.32831	5.85325	5.70538	5.21026	5.30192
TRINITY_DN58767_c1_g2	4.97426	4.9472	4.60652	4.8647	4.76488	4.71633	4.95135	4.85979	4.90226	4.75009	4.81846	4.40857	5.193	4.58872	4.60536	5.29621	4.76659	4.22435
TRINITY_DN5876_c0_g1	9.60963	10.6839	10.2994	9.24099	10.6828	10.4986	10.1242	9.73307	10.1909	9.70557	8.68955	10.0666	9.01873	10.3064	10.1461	10.1559	10.3435	10.0173
TRINITY_DN58772_c0_g3	4.97426	4.58974	5.18464	5.61787	4.67054	5.11535	5.82338	5.34256	4.8442	5.00131	5.59169	5.49948	5.32909	4.58872	4.676	4.78552	4.70028	4.68297
TRINITY_DN58775_c0_g1	7.37799	7.35168	6.85755	7.08919	7.1371	7.35296	7.52555	7.12244	7.12138	7.08949	7.36085	7.17772	7.45796	7.37414	7.2884	7.85922	7.49842	7.12733
TRINITY_DN58776_c0_g5	5.77625	5.36971	5.54987	5.65171	5.43614	5.55532	5.20755	5.10308	5.63441	5.54546	5.515	5.64718	5.48807	5.5796	5.04956	5.67345	5.52012	5.52947
TRINITY_DN5877_c0_g1	4.84639	5.00384	4.22942	4.3984	4.67054	4.71633	5.48638	4.70765	4.46469	5.00131	4.81846	4.63681	5.193	4.88548	4.43682	5.29621	4.76659	4.59663
TRINITY_DN58780_c0_g1	6.93907	7.73791	7.31663	7.60203	7.54687	7.76658	6.878	7.01917	6.85355	6.38682	6.5072	6.7958	7.33271	6.71075	6.38162	7.39804	7.40508	6.8146
TRINITY_DN58783_c0_g1	4.50819	4.22082	4.22942	4.23772	4.56241	4.23979	4.22229	4.39567	4.46469	4.49035	4.64484	4.40857	4.39035	4.49092	4.32946	4.51603	4.34388	4.68297
TRINITY_DN5878_c0_g1	9.01065	9.04107	8.99185	9.08509	9.05463	8.97815	8.91417	8.96233	8.85962	9.04545	9.05464	9.00472	8.98664	9.0664	8.94161	9.02302	9.12445	8.96977
TRINITY_DN5878_c0_g2	5.55393	5.33023	5.40184	5.25964	5.18375	5.44033	5.61993	5.64367	5.10384	5.5782	5.14368	5.33051	5.45034	5.47846	5.41527	5.25062	5.32331	5.34314
TRINITY_DN5878_c0_g3	5.55393	5.40785	5.13541	4.3984	4.76488	4.8699	5.00819	4.92679	4.8442	3.84574	4.73641	5.18458	4.69946	5.15466	4.90828	4.39465	4.93882	5.01424
TRINITY_DN5878_c0_g4	7.53119	7.50805	7.58	7.41484	7.78769	7.68532	8.02475	7.72612	7.70529	7.80325	7.65779	7.6238	7.46649	7.86123	7.86693	7.5363	7.62471	7.72121
TRINITY_DN5879_c0_g1	7.5231	7.37754	6.92073	7.5284	7.14955	7.03105	7.59373	7.58953	7.45426	7.24711	7.16826	7.29536	7.35129	7.17262	7.23423	7.39804	7.05312	7.15815
TRINITY_DN587_c0_g1	8.10228	7.97576	7.98871	8.00872	7.97304	7.93572	8.11491	8.10536	7.88621	8.1038	8.06503	7.87017	8.20707	8.06986	7.69507	7.83269	7.86427	7.77491
TRINITY_DN587_c1_g1	8.03012	8.85246	8.28754	8.42733	9.14051	8.51997	8.16541	8.51351	8.26887	8.30402	8.55698	8.49868	8.1659	8.17115	8.12129	8.43565	8.49066	8.8219
TRINITY_DN587_c3_g1	6.39022	7.05252	6.69315	6.95735	6.96441	7.20114	7.20485	6.03974	6.6976	6.93548	6.77407	6.371	7.19534	6.90219	6.59656	7.11804	6.97486	6.51129
TRINITY_DN587_c5_g1	7.36897	6.35646	7.23993	7.27144	7.55621	7.85702	7.38711	6.77252	7.25553	6.42095	7.48531	6.59123	7.73705	6.90219	6.64543	7.62413	7.24	7.26574
TRINITY_DN587_c7_g1	4.69613	3.84574	4.84384	5.05353	4.76488	4.4013	4.95135	4.51727	4.46469	5.15356	4.53994	4.88291	5.24029	5.0023	4.32946	5.20303	4.82789	3.84574
TRINITY_DN587_c9_g1	5.55393	6.97521	4.97141	5.54721	4.99732	5.90297	5.16123	5.77001	5.30986	5.89041	5.82755	3.84574	5.32909	4.82084	5.83136	5.70538	5.12766	4.89631
TRINITY_DN58802_c0_g1	5.40561	5.51525	5.44064	5.39184	5.39002	5.31262	5.37522	4.98922	5.38246	5.44142	5.3447	5.07476	5.5601	5.24498	5.21112	5.46196	5.28691	5.49452
TRINITY_DN5880_c1_g1	3.84574	3.84574	3.84574	3.84574	3.84574	4.52411	3.84574	3.84574	3.84574	3.84574	3.84574	3.84574	3.84574	3.84574	3.84574	3.84574	3.84574	3.84574
TRINITY_DN58817_c0_g1	4.69613	4.37471	4.60652	4.79181	4.43288	4.71633	4.22229	4.23577	4.78195	4.37351	4.53994	4.88291	4.6115	4.37398	4.43682	4.61747	4.62768	4.7604
TRINITY_DN5881_c0_g2	7.91765	7.68382	8.18962	8.47148	8.29553	8.6957	8.19973	7.88358	8.59436	7.80955	8.62893	8.32479	8.95079	8.69071	7.99744	8.4135	8.07872	8.51094
TRINITY_DN58820_c0_g2	5.93968	6.14549	5.96022	6.27318	6.00367	6.107	6.43381	6.11082	5.84297	6.4377	5.515	6.05856	5.92099	6.10063	5.80909	6.37756	6.03149	6.05477
TRINITY_DN58829_c0_g1	5.13862	5.33023	5.36166	5.10904	5.0634	5.16822	5.33563	5.25307	5.05724	5.00131	4.73641	5.015	5.0915	5.28744	5.17303	5.42273	5.08373	5.25909
TRINITY_DN5882_c0_g1	5.86058	6.44246	5.93494	6.31382	6.49905	6.51169	6.31	6.86851	6.80739	6.9238	6.90436	6.83902	6.20229	6.18369	6.59656	6.15258	6.41259	6.20465
TRINITY_DN58830_c0_g1	5.48211	5.70476	5.44064	5.68464	5.43614	5.72545	6.4168	6.62276	5.97955	5.83912	6.45085	5.95387	5.89457	5.89199	5.89593	6.10728	5.71474	5.83279
TRINITY_DN58833_c0_g1	3.84574	3.84574	4.50647	5.25964	3.84574	4.52411	4.49433	3.84574	3.84574	4.75009	4.81846	4.8088	4.51081	4.49092	3.84574	3.84574	4.70028	3.84574
TRINITY_DN58833_c0_g2	6.65456	6.74094	6.76402	6.91913	6.70082	7.29417	7.28059	6.62276	6.57837	7.14066	6.74339	6.72064	7.39671	7.14278	7.20231	6.99084	7.28108	6.9854
TRINITY_DN58833_c1_g1	12.1367	11.4448	10.2638	11.8408	11.0536	10.568	12.6401	11.8348	10.7865	11.9907	11.0948	10.7781	12.4987	10.7054	10.4885	12.7047	10.9927	11.0539
TRINITY_DN58833_c1_g2	5.32362	5.91939	6.00936	5.65171	6.05961	6.28368	6.04461	5.15551	5.54609	5.64114	5.29782	6.00726	4.39035	5.9169	5.64101	5.53669	6.09033	5.83279
TRINITY_DN58835_c0_g1	4.23043	4.37471	3.84574	4.23772	4.43288	3.84574	4.37678	3.84574	3.84574	4.37351	3.84574	3.84574	4.23197	4.2203	4.18858	4.61747	4.45434	4.22435
TRINITY_DN58836_c0_g1	4.23043	4.37471	4.22942	4.23772	4.43288	4.52411	3.84574	4.51727	4.46469	4.58807	3.84574	4.63681	4.69946	4.88548	4.18858	4.39465	4.82789	4.49783
TRINITY_DN5883_c0_g1	5.62167	5.54898	5.88284	5.54721	5.60435	5.69326	5.55502	5.50272	5.60568	5.61008	5.66379	5.61192	5.5601	5.89199	5.9574	5.29621	5.81355	5.56343
TRINITY_DN58843_c0_g1	6.2154	5.78958	5.90915	5.77848	6.00367	5.93029	5.84993	5.8287	5.41708	5.9153	6.07789	5.89817	5.89457	5.7872	5.5335	6.68054	6.23554	5.52947
TRINITY_DN58843_c0_g2	6.15167	6.50755	6.34792	6.23126	6.1393	5.51822	6.11072	5.70845	5.89013	6.01034	5.66379	5.98084	6.04559	6.05706	5.9574	6.46864	6.30264	6.22475
TRINITY_DN58843_c1_g1	4.50819	3.84574	4.97141	4.52059	3.84574	4.79665	4.75557	3.84574	3.84574	3.84574	4.81846	3.84574	5.03667	3.84574	4.43682	4.51603	4.45434	4.49783
TRINITY_DN58849_c0_g1	4.50819	4.9472	5.13541	4.52059	5.29172	4.4013	4.75557	4.61889	4.90226	4.94479	4.81846	4.40857	4.39035	4.6742	5.17303	5.04567	4.76659	5.3829
TRINITY_DN5884_c0_g1	6.6843	6.35646	6.40289	6.61765	6.47915	6.57996	7.12482	6.93326	6.57837	6.86392	6.69606	6.57417	6.69306	6.93752	6.69264	6.94158	6.48602	6.58977
TRINITY_DN58852_c1_g1	5.44449	5.48054	5.23167	4.62269	5.75199	3.84574	5.37522	5.70845	3.84574	5.05469	5.08681	3.84574	5.0915	3.84574	4.5267	5.25062	4.5468	3.84574
TRINITY_DN5885_c0_g1	4.77471	4.22082	4.77233	3.84574	4.56241	4.8699	4.95135	3.84574	5.00833	4.49035	3.84574	4.9513	4.51081	4.6742	4.74054	4.78552	4.82789	4.49783
TRINITY_DN5885_c1_g2	5.91385	5.67515	5.93494	5.71671	5.884	6.107	5.99861	5.73961	5.89013	5.89041	5.94482	5.80981	5.66063	5.73135	5.93723	5.607	6.05139	5.83279
TRINITY_DN58866_c0_g1	3.84574	3.84574	4.60652	3.84574	3.84574	3.84574	3.84574	4.51727	3.84574	4.49035	3.84574	4.63681	4.6115	4.75087	4.5267	4.70608	4.5468	3.84574
TRINITY_DN5886_c0_g1	6.54511	6.78064	6.8958	7.27144	7.91629	6.95682	7.10409	5.77001	7.8131	7.87703	7.38073	7.12084	7.40563	8.56253	7.79427	7.5363	7.38264	7.81391
TRINITY_DN5886_c2_g1	6.15167	6.44246	6.12469	6.86651	6.35327	6.364	6.49982	6.3236	6.14188	6.20192	6.17543	5.92632	6.39843	6.07902	6.24393	6.61873	6.16491	6.24455
TRINITY_DN58871_c0_g2	5.28025	5.73368	4.97141	5.47211	4.56241	5.51822	4.75557	4.51727	5.51514	4.49035	5.19758	4.53293	5.32909	5.73135	5.13351	3.84574	5.03779	4.49783
TRINITY_DN58874_c1_g1	4.77471	4.88688	4.50647	5.21179	4.76488	4.52411	4.89082	5.34256	4.8442	4.94479	4.89325	3.84574	5.03667	3.84574	4.32946	4.85797	4.82789	3.84574
TRINITY_DN58877_c0_g1	4.6085	4.49182	5.74242	6.3337	4.56241	5.78743	4.49433	4.98922	4.46469	5.61008	3.84574	5.74728	4.6115	6.22335	3.84574	3.84574	5.96987	5.56343
TRINITY_DN58879_c0_g2	5.48211	5.20256	3.84574	5.16168	4.56241	5.00049	4.95135	4.98922	4.90226	4.94479	5.3447	4.53293	3.84574	4.49092	4.85593	4.98718	4.45434	4.49783
TRINITY_DN5887_c0_g1	5.32362	6.1864	6.16815	5.74798	5.39002	5.72545	5.74022	4.85979	5.05724	5.47713	5.99969	5.37515	5.99717	5.96532	5.6914	5.90861	5.35856	5.34314
TRINITY_DN58881_c0_g1	5.65418	5.6137	5.61748	5.89363	5.75199	5.81732	5.84993	5.77001	5.68992	5.96369	5.66379	5.86939	6.22324	5.75959	5.83136	5.76686	5.76511	5.59645
TRINITY_DN58881_c0_g3	3.84574	3.84574	3.84574	3.84574	3.84574	3.84574	3.84574	3.84574	3.84574	4.58807	4.53994	3.84574	3.84574	4.58872	4.43682	4.23504	4.19885	4.22435
TRINITY_DN58886_c0_g1	3.84574	5.28931	3.84574	4.71187	3.84574	3.84574	4.75557	3.84574	4.46469	3.84574	3.84574	3.84574	5.1435	3.84574	3.84574	4.51603	3.84574	3.84574
TRINITY_DN5888_c0_g1	4.38819	4.37471	3.84574	4.3984	3.84574	3.84574	4.82588	4.39567	4.35239	4.37351	3.84574	3.84574	4.39035	3.84574	4.32946	4.85797	3.84574	4.59663
TRINITY_DN58891_c0_g1	5.03215	4.88688	5.02917	3.84574	4.43288	4.62672	4.37678	4.61889	3.84574	4.67347	5.02653	3.84574	5.1435	5.05572	4.32946	4.39465	4.88508	4.37966
TRINITY_DN5889_c0_g1	4.97426	5.15638	5.36166	4.932	5.23909	5.2666	4.75557	5.0478	5.81872	4.94479	5.19758	5.284	4.97858	5.28744	5.13351	4.98718	5.12766	5.34314
TRINITY_DN5889_c1_g1	4.84639	4.58974	4.60652	4.71187	4.84936	4.8699	4.75557	4.61889	5.05724	4.49035	4.73641	4.72752	4.85026	4.88548	4.85593	5.10087	4.76659	4.83106
TRINITY_DN588_c0_g1	3.84574	4.37471	4.84384	4.71187	4.84936	4.52411	4.37678	4.39567	3.84574	4.21996	4.2491	3.84574	4.69946	4.37398	4.74054	4.61747	4.5468	4.49783
TRINITY_DN588_c2_g1	4.23043	3.84574	3.84574	4.3984	3.84574	4.23979	4.22229	3.84574	3.84574	4.21996	4.2491	4.24497	3.84574	3.84574	4.43682	4.23504	3.84574	3.84574
TRINITY_DN588_c4_g1	5.48211	5.58178	5.13541	5.97366	5.75199	5.55532	5.61993	5.25307	4.7146	5.54546	4.96226	5.284	4.91669	5.44272	4.80023	5.76686	5.71474	5.21451
TRINITY_DN58908_c0_g1	5.48211	5.67515	5.27673	5.83736	5.48049	5.5913	6.08905	5.60995	5.30986	5.32709	5.3897	5.18458	5.62804	5.51314	5.00476	5.46196	5.48955	5.25909
TRINITY_DN58909_c0_g1	5.58828	5.8431	5.32001	5.25964	5.91497	5.69326	5.37522	5.60995	5.2717	4.88458	5.69831	4.8088	5.94689	5.24498	5.13351	5.96119	4.93882	5.06815
TRINITY_DN5890_c0_g1	4.38819	3.84574	4.38677	4.23772	3.84574	3.84574	5.11275	3.84574	3.84574	4.75009	4.73641	3.84574	5.0915	4.37398	4.43682	4.39465	4.34388	3.84574
TRINITY_DN5891_c0_g4	3.84574	3.84574	3.84574	4.3984	3.84574	3.84574	3.84574	4.23577	3.84574	5.00131	3.84574	3.84574	3.84574	3.84574	3.84574	3.84574	3.84574	4.37966
TRINITY_DN58936_c0_g1	4.50819	4.9472	4.97141	4.23772	4.76488	4.23979	4.37678	4.39567	4.46469	4.37351	4.64484	5.284	4.39035	4.88548	4.80023	4.23504	4.76659	5.01424
TRINITY_DN58937_c0_g2	5.13862	4.7521	5.51457	4.79181	4.99732	5.11535	4.59262	4.70765	5.19111	4.88458	4.96226	5.49948	4.69946	5.54683	5.41527	4.39465	5.08373	5.34314
TRINITY_DN5893_c0_g1	4.23043	3.84574	3.84574	4.52059	3.84574	3.84574	3.84574	4.23577	3.84574	3.84574	4.2491	4.40857	3.84574	3.84574	3.84574	3.84574	4.19885	3.84574
TRINITY_DN58942_c0_g2	3.84574	3.84574	3.84574	4.3984	3.84574	3.84574	4.37678	4.39567	3.84574	3.84574	3.84574	3.84574	3.84574	3.84574	3.84574	4.51603	3.84574	3.84574
TRINITY_DN58943_c0_g1	3.84574	4.67533	3.84574	3.84574	4.43288	3.84574	4.37678	3.84574	3.84574	3.84574	3.84574	3.84574	4.51081	3.84574	3.84574	3.84574	3.84574	3.84574
TRINITY_DN58950_c0_g1	5.13862	3.84574	5.0837	3.84574	4.67054	4.71633	4.37678	4.51727	4.64084	4.49035	4.73641	4.9513	4.69946	4.49092	4.74054	4.39465	4.93882	4.37966
TRINITY_DN58956_c0_g1	5.91385	5.2468	5.23167	5.74798	6.00367	4.8699	5.48638	5.0478	5.05724	6.03306	5.79646	5.07476	5.03667	5.36775	4.85593	5.64068	5.68876	5.83279
TRINITY_DN58959_c0_g1	4.77471	5.67515	5.44064	4.79181	5.43614	5.47992	4.82588	5.42542	5.2717	4.94479	4.89325	5.33051	5.1435	5.15466	5.38373	5.29621	5.24927	5.52947
TRINITY_DN5895_c0_g1	8.89377	8.59942	8.35232	8.5803	8.40768	8.34394	9.43129	8.26795	8.20007	8.73851	8.94954	8.5031	9.26239	8.63868	8.50568	9.46078	8.69758	8.34823
TRINITY_DN5895_c1_g1	6.03815	6.05967	6.5395	6.23126	6.28566	6.34437	6.34655	6.24249	6.19795	6.60959	6.2881	6.736	6.83315	6.35362	6.87709	6.7397	6.91318	6.32096
TRINITY_DN5896_c0_g1	6.3153	5.58178	5.58415	6.44719	5.0634	5.2666	5.84993	5.93852	5.38246	6.4377	5.85789	5.07476	5.92099	6.1634	5.04956	6.5705	5.57899	5.30192
TRINITY_DN58971_c1_g1	6.35328	5.70476	5.13541	6.60152	5.91497	5.00049	5.5212	4.92679	5.68992	5.51179	4.89325	5.89817	6.24387	5.73135	5.83136	6.75411	5.74018	5.42132
TRINITY_DN58978_c0_g1	5.74683	6.1661	5.47819	6.04905	5.7863	5.81732	5.99861	6.03974	6.06322	5.44142	6.2881	5.74728	5.94689	6.01199	6.03508	6.43294	5.99074	6.07725
TRINITY_DN58978_c0_g2	6.08474	6.05967	5.74242	5.83736	7.07316	5.47992	6.34655	5.91194	6.43254	6.73587	6.86227	6.35094	6.02161	6.81611	6.39609	7.25494	7.44892	5.69044
TRINITY_DN5897_c0_g1	5.18796	4.9472	5.02917	4.932	4.99732	5.16822	5.16123	4.98922	5.19111	5.24381	4.96226	5.07476	5.0915	5.20078	5.28344	5.20303	5.32331	5.21451
TRINITY_DN5898_c0_g1	8.18126	7.59131	8.60478	8.32516	8.0343	8.11542	8.25672	7.65946	8.13243	7.70533	8.0216	7.80708	8.10185	7.60244	8.29661	8.3308	8.28543	7.93671
TRINITY_DN58996_c3_g1	4.23043	3.84574	3.84574	3.84574	3.84574	4.23979	4.59262	3.84574	4.20491	4.21996	3.84574	4.24497	5.03667	3.84574	4.43682	4.23504	3.84574	4.22435
TRINITY_DN5899_c0_g2	5.93968	5.99142	6.29062	6.14328	5.97477	5.93029	6.04461	6.06386	6.08333	5.96369	6.07789	6.00726	6.11503	6.03472	6.24393	6.21777	5.92711	6.12109
TRINITY_DN589_c0_g1	5.08679	5.2468	6.34792	5.30548	5.7863	5.69326	4.67852	5.15551	5.30986	5.28624	5.19758	5.18458	5.32909	5.24498	5.41527	5.29621	5.71474	5.98492
TRINITY_DN589_c0_g2	7.56311	7.6276	7.40703	7.46838	7.25691	7.84348	7.17537	7.29903	8.06145	7.4057	7.29952	7.77078	7.56515	7.55812	7.4258	7.48601	7.32101	7.80103
TRINITY_DN589_c0_g4	5.80499	6.42569	6.36649	6.76936	6.538	6.47624	6.17369	6.38138	6.23407	6.07734	6.10296	6.4671	6.36142	6.66909	6.22772	6.48615	6.7577	6.44511
TRINITY_DN589_c1_g1	6.57727	6.40871	6.10242	6.12035	5.81971	6.17602	6.21407	6.13369	5.89013	5.72986	5.91649	5.92632	5.99717	5.98886	5.85325	6.27993	6.59591	6.49504
TRINITY_DN589_c2_g1	7.05661	7.12582	7.45863	7.32087	7.23375	7.59915	7.20485	7.41165	7.40136	6.93548	7.20223	7.16653	7.68689	7.70082	7.39091	7.05009	7.44892	7.1169
TRINITY_DN589_c2_g3	4.38819	3.84574	5.02917	4.71187	4.76488	4.4013	4.59262	3.84574	4.78195	4.67347	5.29782	4.53293	4.39035	4.37398	3.84574	4.51603	3.84574	3.84574
TRINITY_DN589_c3_g2	5.32362	3.84574	6.25103	5.39184	5.43614	3.84574	3.84574	3.84574	5.71677	3.84574	3.84574	4.53293	4.97858	5.54683	3.84574	3.84574	6.03149	4.49783
TRINITY_DN58_c0_g1	6.23598	6.01457	6.21023	6.27318	5.91497	6.107	6.31	6.24249	6.30351	6.33396	6.35144	6.5569	6.04559	6.24275	6.32215	5.82547	6.33497	6.42806
TRINITY_DN59004_c0_g1	3.84574	3.84574	5.18464	4.3984	4.84936	4.93751	4.37678	3.84574	5.48336	4.37351	4.41435	4.88291	3.84574	4.82084	4.95776	3.84574	4.88508	4.7604
TRINITY_DN5900_c0_g1	4.77471	4.67533	4.22942	4.79181	5.12534	4.62672	4.82588	4.78722	4.90226	4.82	4.64484	4.53293	5.03667	4.82084	4.74054	4.92486	4.88508	4.59663
TRINITY_DN5901_c0_g1	5.13862	4.88688	3.84574	5.65171	5.52323	5.35681	5.65112	5.64367	4.46469	5.5782	5.62827	4.72752	6.13739	4.49092	5.09241	5.46196	4.19885	4.59663
TRINITY_DN59026_c0_g1	6.52874	6.40871	6.90832	6.04905	6.3311	6.40245	5.20755	6.52446	7.00406	5.81268	6.56132	6.41026	6.2842	6.22335	6.64543	6.27993	6.64773	6.66402
TRINITY_DN59026_c1_g2	4.38819	3.84574	3.84574	3.84574	3.84574	3.84574	3.84574	3.84574	3.84574	4.37351	4.41435	3.84574	4.39035	3.84574	3.84574	4.39465	3.84574	3.84574
TRINITY_DN5902_c0_g1	7.96012	7.94739	8.88968	7.34017	7.98688	8.20278	7.03999	6.92055	8.91961	7.48672	7.59976	8.35934	6.7508	8.24269	7.97415	7.0731	7.66238	8.48306
TRINITY_DN5902_c1_g1	9.58085	8.88864	8.59335	9.50981	8.60426	8.54105	10.3347	9.96903	9.26051	10.2837	9.0173	9.21044	9.38383	9.24627	9.12787	9.22962	8.41572	8.60262
TRINITY_DN5902_c2_g1	7.84827	8.04166	7.76183	7.97226	7.89442	7.82291	7.95177	7.99576	7.54061	7.88897	8.06503	7.77812	7.81249	7.92068	7.86693	7.89169	8.02684	7.73483
TRINITY_DN59034_c0_g1	5.23509	4.22082	5.18464	5.80826	4.99732	5.2666	5.71123	5.34256	4.55866	3.84574	3.84574	4.88291	4.69946	4.2203	5.13351	5.15321	4.5468	4.95714
TRINITY_DN59034_c0_g2	4.38819	4.37471	4.60652	4.3984	3.84574	3.84574	4.22229	3.84574	4.64084	3.84574	4.2491	3.84574	4.23197	4.6742	4.32946	4.39465	4.34388	3.84574
TRINITY_DN59034_c0_g3	3.84574	3.84574	3.84574	3.84574	4.43288	4.4013	3.84574	3.84574	4.35239	4.58807	3.84574	4.40857	3.84574	4.37398	4.60536	3.84574	4.34388	4.95714
TRINITY_DN5903_c0_g1	7.04529	6.49157	7.10568	7.10059	6.81544	6.83755	7.50208	6.80062	7.15842	6.50272	7.12166	6.94815	6.89825	6.92585	6.83583	7.09575	6.85961	6.22475
TRINITY_DN59045_c0_g1	4.38819	3.84574	4.84384	4.71187	3.84574	4.8699	3.84574	5.0478	3.84574	3.84574	4.73641	4.40857	3.84574	4.37398	3.84574	3.84574	4.34388	4.83106
TRINITY_DN59047_c3_g1	6.59308	7.90078	6.81823	6.95735	7.27971	7.25357	8.14038	7.36581	7.33032	7.1803	6.66359	6.3099	5.94689	6.47247	6.88722	6.03627	6.41259	6.46196
TRINITY_DN5904_c0_g1	6.10743	5.91939	5.82852	6.04905	5.68038	5.55532	6.3284	6.01516	5.68992	6.35181	6.41195	5.49948	5.81185	6.1428	5.47588	6.50344	5.94867	5.93618
TRINITY_DN59051_c0_g1	5.68584	5.94385	5.61748	5.77848	5.34194	6.49408	5.97499	5.29872	6.81907	5.81268	6.2881	5.4595	5.62804	6.56671	6.41041	5.49992	6.09033	6.44511
TRINITY_DN59056_c0_g2	4.50819	4.67533	4.22942	4.52059	4.43288	4.52411	5.20755	4.70765	4.35239	4.67347	4.41435	4.24497	4.69946	4.49092	4.32946	5.04567	4.34388	4.22435
TRINITY_DN59057_c0_g1	6.40833	5.96785	5.23167	5.97366	6.00367	6.54625	6.21407	5.77001	6.14188	6.16168	5.94482	5.80981	6.26419	5.98886	5.89593	6.55404	6.01127	5.88553
TRINITY_DN5905_c0_g1	3.84574	3.84574	3.84574	3.84574	3.84574	4.79665	5.00819	3.84574	3.84574	3.84574	3.84574	5.015	3.84574	4.75087	5.24788	3.84574	3.84574	3.84574
TRINITY_DN59060_c0_g1	5.71671	4.37471	5.71235	5.92086	5.48049	5.31262	5.48638	5.15551	4.78195	5.10533	5.59169	5.4595	5.99717	5.40585	5.99682	5.57236	5.45817	5.88553
TRINITY_DN59069_c0_g2	5.58828	7.72458	6.67853	7.34017	7.09909	6.91818	7.7412	6.94586	7.03432	7.07903	6.02628	6.64119	6.09229	7.33956	5.76333	6.63445	4.93882	7.28445
TRINITY_DN5906_c0_g1	10.1551	9.25707	9.13006	9.63139	9.73847	9.77793	10.043	9.43324	9.09776	9.75515	9.33305	9.86184	10.1909	9.18475	9.36063	9.9299	9.85645	8.83771
TRINITY_DN5906_c2_g1	4.6085	4.7521	4.69394	4.71187	4.84936	5.05958	4.82588	4.92679	5.23216	4.88458	4.41435	5.015	4.91669	4.88548	4.60536	4.85797	4.76659	4.83106
TRINITY_DN59070_c0_g1	3.84574	3.84574	3.84574	3.84574	4.26233	3.84574	3.84574	3.84574	3.84574	3.84574	3.84574	4.24497	4.23197	3.84574	3.84574	3.84574	3.84574	4.22435
TRINITY_DN5907_c0_g1	6.37188	6.47539	6.58742	6.4104	6.39653	6.47624	6.17369	6.47254	6.73517	6.29753	6.35144	6.52168	6.43447	6.43956	6.367	6.01172	6.45712	6.55891
TRINITY_DN5907_c0_g2	5.68584	5.64481	5.51457	5.80826	5.75199	6.00897	6.57809	6.40011	6.10313	6.29753	6.41195	6.22388	6.48681	6.24275	6.19471	5.90861	5.96987	5.93618
TRINITY_DN59086_c0_g1	5.13862	4.9472	5.02917	4.9947	4.99732	4.4013	5.16123	4.85979	5.00833	5.32709	4.81846	5.015	4.85026	4.49092	4.80023	5.25062	4.98959	4.95714
TRINITY_DN59087_c0_g1	4.38819	4.37471	3.84574	3.84574	3.84574	4.4013	3.84574	3.84574	4.35239	3.84574	3.84574	4.72752	3.84574	3.84574	3.84574	4.39465	3.84574	4.37966
TRINITY_DN5908_c0_g1	4.50819	4.49182	4.50647	4.8647	3.84574	4.52411	4.89082	4.78722	4.55866	4.49035	4.81846	4.53293	4.91669	3.84574	3.84574	3.84574	3.84574	4.22435
TRINITY_DN5908_c0_g2	5.91385	5.58178	5.68153	5.74798	5.52323	5.55532	5.74022	5.96458	5.86677	5.93972	5.66379	5.80981	6.06915	5.47846	5.66646	5.82547	5.48955	5.62859
TRINITY_DN59092_c0_g1	5.36536	5.89446	5.36166	6.0244	6.23863	6.00897	5.20755	6.40011	6.12265	5.86502	5.85789	6.15553	5.24029	5.28744	5.73981	5.42273	5.71474	6.22475
TRINITY_DN59092_c0_g2	5.86058	5.54898	5.68153	5.71671	5.94522	5.51822	4.95135	6.15618	5.60568	6.12018	5.59169	6.22388	5.24029	5.94133	5.78642	5.33998	5.76511	6.05477
TRINITY_DN59095_c0_g2	4.38819	3.84574	3.84574	3.84574	3.84574	3.84574	3.84574	4.23577	3.84574	3.84574	4.2491	3.84574	4.77833	4.2203	3.84574	3.84574	3.84574	4.22435
TRINITY_DN59099_c0_g1	6.25625	5.64481	5.71235	5.43267	5.52323	5.44033	6.13205	5.70845	5.30986	4.94479	3.84574	4.40857	5.45034	5.05572	5.31788	5.607	5.54991	5.98492
TRINITY_DN59099_c1_g1	4.6085	4.82216	4.60652	4.9947	4.67054	5.16822	5.11275	4.61889	5.05724	5.05469	4.64484	4.72752	5.03667	4.94573	5.13351	4.98718	5.35856	4.7604
TRINITY_DN59099_c1_g2	6.37188	6.50755	7.0728	6.66493	6.43847	6.90506	6.53166	6.47254	6.96268	6.91203	6.83348	6.736	6.9846	6.55145	6.89727	5.85379	6.97486	7.21784
TRINITY_DN5909_c0_g1	6.12974	6.24551	5.51457	6.0244	5.64296	6.22013	5.99861	6.03974	6.0428	6.03306	5.76459	5.83995	6.11503	6.1428	5.41527	5.57236	5.63511	6.00862
TRINITY_DN590_c0_g1	6.52874	6.35646	6.80488	6.35328	6.47915	6.51169	6.08905	7.01917	6.41707	6.22159	6.45085	6.39077	5.78303	6.48863	6.4933	6.06037	6.68536	6.58977
TRINITY_DN590_c1_g1	6.23598	6.1661	6.64882	6.50059	6.03194	6.90506	6.74963	6.38138	7.73606	6.68116	5.62827	7.09743	6.30392	6.90219	6.71565	5.25062	6.36655	6.58977
TRINITY_DN590_c3_g1	8.19147	7.77071	8.1537	8.10166	7.5747	8.23939	8.34696	8.21234	8.51167	9.11296	8.53952	9.38085	8.95381	9.13056	9.07862	8.13342	8.5419	8.6283
TRINITY_DN590_c4_g1	6.72775	6.44246	6.07977	6.3337	6.3311	6.19826	6.90232	6.94586	6.33694	6.60959	6.2881	6.33058	6.30392	6.1428	6.09046	6.30003	6.14666	6.24455
TRINITY_DN5910_c1_g1	6.37188	6.68618	7.09481	6.35328	6.73454	6.54625	5.90142	6.62276	6.97314	6.5648	6.48867	6.6894	5.78303	6.4228	6.59656	5.7365	6.36655	6.76171
TRINITY_DN5911_c0_g1	7.72693	7.44429	7.30727	7.53677	7.29097	7.59915	7.49417	7.45606	7.58867	7.54081	7.72133	7.36544	7.75107	7.26778	7.49967	7.8723	7.5729	7.17833
TRINITY_DN5911_c0_g2	7.85472	7.80909	8.09539	7.99667	7.79559	7.89034	7.74786	7.87055	7.71768	7.62186	7.72908	7.96311	7.55718	8.30639	8.27392	7.54451	8.13771	8.11882
TRINITY_DN5911_c1_g1	7.71988	7.84648	7.29784	7.58599	7.53747	7.26383	7.09361	7.58953	7.08335	7.34611	7.41002	6.93496	7.28516	7.39953	7.36237	7.15083	7.38264	7.43427
TRINITY_DN59120_c0_g2	4.77471	4.49182	4.90987	4.3984	4.92633	5.31262	4.49433	4.39567	4.8442	4.82	4.53994	5.07476	4.77833	5.0023	4.80023	4.39465	4.76659	4.49783
TRINITY_DN59121_c0_g1	5.58828	5.40785	5.51457	5.74798	5.56448	5.44033	5.76856	5.42542	5.60568	5.24381	5.59169	6.08348	5.24029	5.61149	5.61501	5.607	5.68876	5.52947
TRINITY_DN59121_c0_g2	6.10743	6.45902	5.82852	5.65171	5.64296	5.93029	5.37522	5.73961	6.08333	5.78568	6.22164	5.74728	6.26419	5.1064	5.83136	6.50344	5.32331	5.88553
TRINITY_DN59121_c0_g3	5.13862	5.40785	5.51457	5.34949	5.29172	5.31262	5.48638	5.25307	5.34674	5.19965	5.66379	5.284	5.24029	5.44272	5.5335	5.29621	5.35856	5.42132
TRINITY_DN59123_c0_g1	4.23043	4.22082	4.22942	3.84574	4.26233	4.52411	3.84574	3.84574	3.84574	3.84574	3.84574	3.84574	3.84574	3.84574	4.18858	3.84574	3.84574	4.22435
TRINITY_DN59123_c3_g1	5.36536	4.88688	5.0837	5.10904	4.84936	5.05958	4.82588	5.20541	4.78195	5.05469	5.14368	5.07476	5.1435	5.05572	4.95776	5.20303	5.03779	4.59663
TRINITY_DN59124_c0_g1	4.6085	3.84574	4.38677	5.05353	3.84574	3.84574	4.37678	4.39567	3.84574	4.37351	4.64484	3.84574	3.84574	3.84574	3.84574	4.39465	3.84574	4.37966
TRINITY_DN59127_c0_g1	5.48211	6.32048	5.98502	6.42892	6.3311	6.03417	6.27245	6.34313	5.51514	6.2601	5.55396	5.23544	5.5601	6.1428	6.14361	6.61873	6.33497	5.88553
TRINITY_DN59127_c1_g1	4.50819	4.49182	4.50647	4.52059	3.84574	3.84574	4.49433	3.84574	3.84574	3.84574	3.84574	3.84574	3.84574	4.49092	4.43682	3.84574	5.03779	4.49783
TRINITY_DN5912_c0_g1	4.77471	3.84574	3.84574	4.52059	3.84574	3.84574	3.84574	3.84574	3.84574	3.84574	4.41435	3.84574	5.84002	5.24498	5.56129	6.45091	3.84574	3.84574
TRINITY_DN59133_c0_g1	4.84639	4.9472	5.68153	4.8647	5.43614	5.55532	4.89082	4.61889	5.66248	5.61008	5.02653	5.74728	5.59455	6.12188	5.41527	4.98718	4.62768	5.88553
TRINITY_DN5913_c0_g1	9.39715	8.84327	9.67629	8.97603	9.69709	8.99046	10.2509	10.3211	8.56732	10.0173	9.7155	9.73811	9.14306	9.14056	9.93022	9.59066	8.96854	9.72642
TRINITY_DN5913_c3_g1	6.46123	6.78064	6.81823	6.48302	6.68364	6.47624	6.25327	6.97072	6.89822	6.65298	6.63033	6.88095	6.46958	6.61152	6.77156	6.25953	6.51433	6.74816
TRINITY_DN5913_c4_g1	6.39022	5.81662	5.85597	6.23126	6.16484	6.03417	6.51583	5.96458	5.51514	5.89041	6.12756	5.74728	6.32336	6.05706	6.50664	6.64998	6.59591	6.22475
TRINITY_DN59146_c0_g1	6.03815	6.24551	6.07977	6.16583	5.75199	6.03417	6.11072	5.99011	6.14188	6.05538	5.94482	6.05856	6.11503	6.18369	6.01609	6.10728	6.09033	6.00862
TRINITY_DN5914_c4_g1	6.17326	4.82216	4.38677	6.3337	4.26233	4.4013	4.67852	4.39567	4.35239	6.22159	6.22164	4.40857	4.91669	4.49092	4.43682	6.33935	4.70028	4.59663
TRINITY_DN59157_c0_g1	5.51857	5.8431	5.02917	5.10904	5.884	5.16822	5.74022	5.60995	4.8442	5.15356	5.69831	5.33051	5.59455	5.96532	5.73981	5.46196	5.68876	5.16798
TRINITY_DN5915_c0_g1	4.77471	4.49182	4.69394	4.23772	5.0634	3.84574	5.06185	5.50272	4.20491	5.15356	4.81846	3.84574	4.6115	4.37398	4.18858	4.70608	3.84574	4.22435
TRINITY_DN59164_c0_g1	3.84574	3.84574	4.38677	4.3984	3.84574	3.84574	4.49433	3.84574	4.46469	4.37351	3.84574	4.63681	3.84574	3.84574	3.84574	3.84574	4.34388	3.84574
TRINITY_DN5916_c0_g2	4.6085	4.37471	3.84574	4.79181	4.56241	3.84574	4.89082	4.70765	4.35239	4.58807	4.53994	4.24497	5.03667	4.37398	4.60536	5.10087	4.62768	4.68297
TRINITY_DN59176_c0_g2	5.48211	6.20639	4.38677	6.61765	5.52323	5.62624	6.66651	6.28365	4.35239	5.86502	5.69831	5.33051	6.18101	5.24498	5.83136	6.63445	5.45817	5.11929
TRINITY_DN5917_c0_g1	4.84639	4.58974	3.84574	5.05353	3.84574	4.23979	6.13205	4.70765	3.84574	4.37351	4.53994	3.84574	5.81185	3.84574	4.18858	4.51603	4.62768	3.84574
TRINITY_DN5917_c0_g2	7.24626	7.10526	7.15884	7.34017	6.93586	6.96947	7.45394	7.68203	7.2297	7.49457	7.02356	7.09743	7.09943	6.96059	7.11924	7.06164	7.1182	7.28445
TRINITY_DN5917_c3_g1	6.46123	6.52335	6.52315	6.5852	6.57587	6.45816	6.89021	6.43681	6.57837	6.59483	6.52548	6.64119	6.34252	6.79051	6.87709	6.69556	7.09067	7.15815
TRINITY_DN5917_c3_g2	4.77471	4.37471	4.60652	3.84574	3.84574	3.84574	3.84574	4.78722	3.84574	3.84574	4.41435	3.84574	4.85026	4.37398	4.32946	4.78552	4.70028	4.37966
TRINITY_DN59181_c0_g1	6.85052	6.70007	6.52315	7.49441	7.96607	7.96728	7.67287	6.81447	7.62203	7.12042	7.95057	7.37518	7.31388	7.17262	6.57147	7.35192	7.07202	6.55891
TRINITY_DN59182_c0_g1	6.23598	6.08165	5.82852	7.10059	6.66625	5.31262	5.06185	5.60995	5.57625	5.24381	6.71202	6.5394	6.20229	6.72437	5.9574	6.25953	6.98489	5.83279
TRINITY_DN59188_c0_g1	4.38819	4.22082	4.22942	4.23772	3.84574	4.23979	4.22229	4.23577	4.55866	4.21996	4.2491	4.24497	3.84574	4.2203	4.18858	4.23504	4.19885	4.37966
TRINITY_DN5918_c0_g1	7.89281	7.89485	8.11687	7.83679	7.80344	8.04622	8.15044	7.94077	8.06145	7.68492	7.73679	8.05038	7.82579	8.62805	8.46289	8.4135	8.66098	8.28502
TRINITY_DN5918_c1_g1	5.62167	5.78958	5.23167	5.83736	6.00367	5.62624	6.02181	5.50272	5.34674	5.47713	5.47471	5.4595	5.66063	5.47846	6.0538	5.7365	5.90519	5.21451
TRINITY_DN59197_c0_g1	6.27623	6.42569	4.69394	6.04905	4.76488	5.00049	4.37678	5.53954	5.38246	5.15356	5.02653	5.49948	4.39035	4.94573	6.30686	6.01172	6.28618	4.49783
TRINITY_DN59197_c0_g3	5.80499	4.88688	5.36166	5.43267	6.03194	5.44033	6.13205	4.70765	6.12265	4.88458	6.19873	6.20148	6.09229	5.73135	5.85325	5.29621	5.63511	5.74933
TRINITY_DN59197_c0_g8	4.23043	4.22082	4.50647	4.23772	4.43288	4.52411	3.84574	3.84574	3.84574	3.84574	3.84574	3.84574	4.23197	3.84574	4.18858	3.84574	4.19885	3.84574
TRINITY_DN59198_c1_g1	7.27553	6.5697	6.40289	6.90616	6.47915	6.86494	7.17537	6.99516	6.92004	6.99244	6.87644	6.52168	7.00833	7.221	6.4933	7.60855	6.52827	6.41078
TRINITY_DN5919_c0_g1	9.44051	9.09882	9.07636	8.84467	9.08704	8.78322	9.73971	9.44204	8.49742	10.0214	9.29457	8.95723	9.32439	7.99445	8.43591	8.38646	7.69908	8.50303
TRINITY_DN591_c0_g1	7.49854	7.48448	7.23004	7.63357	7.37797	7.11298	7.63025	7.42064	7.09296	7.57082	7.68991	6.98698	7.77184	7.39953	7.20231	7.63953	7.15408	7.13768
TRINITY_DN591_c0_g2	7.33233	7.09487	7.0728	7.43291	7.24538	7.24324	7.65172	7.28923	7.22098	7.54837	7.41965	7.19985	7.78552	7.28607	7.33324	7.7214	7.26479	7.21784
TRINITY_DN591_c1_g1	3.84574	5.2468	3.84574	3.84574	5.0634	3.84574	4.75557	3.84574	3.84574	3.84574	3.84574	3.84574	5.03667	3.84574	3.84574	5.53669	3.84574	3.84574
TRINITY_DN59210_c0_g1	4.6085	3.84574	3.84574	3.84574	3.84574	3.84574	4.37678	3.84574	3.84574	4.58807	3.84574	3.84574	4.39035	4.37398	3.84574	3.84574	3.84574	4.7604
TRINITY_DN59211_c0_g1	5.48211	5.94385	5.71235	5.65171	5.60435	5.78743	5.92641	6.24249	6.36956	6.03306	5.88753	6.13195	5.5601	5.64257	5.76333	5.29621	5.24927	5.69044
TRINITY_DN59214_c0_g3	4.6085	4.58974	4.77233	4.23772	4.43288	4.23979	4.89082	4.23577	4.20491	4.67347	4.2491	4.40857	4.51081	4.58872	4.43682	4.61747	4.19885	4.49783
TRINITY_DN5921_c0_g1	8.3995	8.32338	8.47788	8.2409	8.52124	8.22903	8.15545	8.2974	8.1689	7.61468	8.68161	8.13265	8.53252	8.14151	8.10424	8.82598	8.40837	8.27575
TRINITY_DN59226_c0_g1	5.03215	4.9472	5.27673	4.71187	4.99732	5.05958	4.59262	4.92679	4.78195	4.88458	4.81846	5.13114	4.91669	5.0023	5.09241	4.51603	5.03779	5.06815
TRINITY_DN59229_c0_g1	4.77471	5.81662	3.84574	3.84574	5.97477	4.23979	4.59262	5.29872	4.78195	4.37351	5.47471	4.40857	3.84574	3.84574	4.32946	4.98718	3.84574	3.84574
TRINITY_DN5922_c0_g1	5.08679	5.48054	5.02917	5.25964	5.34194	5.00049	5.16123	5.20541	5.23216	5.32709	5.19758	5.07476	5.28559	4.82084	4.80023	5.38211	4.70028	4.89631
TRINITY_DN59230_c0_g3	5.32362	5.15638	5.32001	4.52059	5.85226	5.00049	5.16123	5.70845	4.7146	5.00131	5.62827	5.37515	5.193	5.51314	4.95776	4.51603	5.21026	5.42132
TRINITY_DN59230_c0_g4	5.13862	5.2468	4.97141	5.05353	5.0634	5.16822	5.00819	5.10308	5.19111	5.00131	5.29782	5.33051	5.03667	5.20078	5.00476	5.607	5.28691	5.01424
TRINITY_DN59232_c0_g1	4.69613	4.49182	4.90987	4.52059	3.84574	4.93751	4.89082	4.51727	4.8442	4.75009	4.73641	4.72752	5.24029	3.84574	4.43682	5.10087	3.84574	4.89631
TRINITY_DN59234_c0_g1	6.15167	8.29667	4.69394	5.99928	8.00739	4.52411	6.25327	7.7689	4.55866	5.96369	7.01081	4.24497	5.0915	4.37398	4.18858	6.69556	4.34388	4.22435
TRINITY_DN59235_c0_g1	4.84639	4.82216	3.84574	4.71187	4.56241	4.4013	5.37522	4.85979	4.20491	4.58807	4.2491	4.40857	5.28559	3.84574	4.32946	5.25062	4.45434	4.37966
TRINITY_DN59240_c0_g1	5.13862	5.36971	5.02917	5.43267	5.39002	5.78743	5.20755	5.20541	5.57625	5.15356	5.73189	5.49948	5.28559	5.70246	5.73981	5.49992	5.88289	5.56343
TRINITY_DN59241_c0_g1	4.38819	3.84574	4.38677	4.79181	3.84574	4.23979	4.75557	4.39567	4.20491	4.37351	3.84574	4.24497	4.39035	4.37398	4.32946	4.39465	4.34388	3.84574
TRINITY_DN59242_c0_g1	5.40561	5.05733	4.97141	5.43267	5.0634	5.21854	5.29458	5.10308	5.14839	5.47713	4.73641	5.284	4.85026	4.6742	5.50504	5.67345	5.39273	5.06815
TRINITY_DN59252_c0_g3	5.13862	5.00384	4.60652	5.16168	4.92633	4.8699	5.48638	4.78722	4.64084	5.10533	5.3897	4.53293	5.59455	4.37398	4.60536	5.57236	4.62768	4.7604
TRINITY_DN59265_c0_g1	4.38819	4.37471	4.38677	3.84574	4.67054	3.84574	4.82588	4.39567	4.78195	4.37351	4.41435	4.72752	4.39035	4.94573	4.60536	4.39465	4.34388	4.68297
TRINITY_DN59266_c0_g1	4.97426	4.7521	4.50647	4.62269	4.99732	5.00049	5.29458	4.70765	5.34674	4.67347	3.84574	4.63681	5.24029	5.20078	4.60536	5.607	3.84574	4.68297
TRINITY_DN59266_c0_g2	6.78366	6.80649	7.19996	6.66493	7.00618	7.21178	6.54731	6.65404	7.63516	6.82672	6.59626	7.39445	6.7508	7.39111	7.40496	6.64998	7.24	7.16827
TRINITY_DN59266_c1_g1	4.6085	4.7521	5.02917	4.79181	4.84936	4.71633	5.16123	4.70765	4.46469	4.94479	4.73641	4.9513	5.48807	5.1064	4.5267	4.98718	4.45434	4.89631
TRINITY_DN59268_c0_g1	6.75598	6.72745	6.45573	7.24094	6.68364	6.72225	6.68071	5.8287	6.16083	6.42095	5.14368	5.4181	6.94824	7.38265	7.19422	6.68054	6.18293	6.30226
TRINITY_DN59268_c0_g2	6.59308	6.52335	6.21023	7.1119	6.08671	6.56321	6.08905	5.70845	6.17952	6.14109	5.14368	5.64718	6.41657	7.05997	6.5459	6.43294	5.76511	6.18425
TRINITY_DN5926_c0_g2	5.83309	5.6137	4.90987	6.0244	5.12534	5.66021	5.95093	5.57526	5.91307	6.09893	5.76459	5.86939	6.02161	5.64257	4.90828	5.7365	5.28691	4.89631
TRINITY_DN5926_c0_g3	7.94207	7.92428	6.94522	8.12398	7.39891	7.74487	7.47821	7.47344	7.92408	8.29509	8.33702	8.01982	8.02331	7.69401	6.95614	7.85922	7.46324	7.38318
TRINITY_DN59275_c0_g1	6.56128	6.14549	6.55566	6.89307	7.12455	6.57996	6.73612	6.49007	6.06322	6.27895	6.24416	6.59123	6.67824	6.62614	6.62122	6.97869	6.734	6.7884
TRINITY_DN59275_c0_g2	6.33442	6.52335	7.08385	6.96986	6.30857	6.59651	6.6082	6.66941	6.71024	6.96993	6.19873	5.83995	6.26419	6.79051	6.68098	6.86429	7.05312	6.87802
TRINITY_DN59279_c0_g2	8.24147	8.23703	8.06255	7.82319	8.09305	8.15976	7.73451	8.20199	8.35445	7.95856	8.17669	8.16092	8.3286	7.98891	8.01123	7.77116	7.95797	8.11362
TRINITY_DN5927_c1_g1	7.39585	7.09487	7.05045	7.70951	7.77975	7.49011	7.34369	6.94586	6.92004	7.12042	7.38073	7.06156	7.12131	6.79051	6.70419	7.06164	6.84865	6.97387
TRINITY_DN5927_c3_g2	5.13862	4.67533	3.84574	5.21179	4.43288	4.52411	5.84993	5.20541	4.46469	5.72986	4.96226	4.9513	5.24029	4.49092	4.60536	5.46196	5.57899	4.49783
TRINITY_DN59281_c0_g1	3.84574	3.84574	3.84574	3.84574	3.84574	3.84574	3.84574	3.84574	3.84574	3.84574	4.73641	3.84574	3.84574	3.84574	3.84574	3.84574	3.84574	3.84574
TRINITY_DN59284_c0_g1	5.51857	4.7521	4.77233	4.79181	5.18375	5.16822	5.79627	5.15551	5.30986	5.00131	5.69831	5.015	5.32909	5.67288	5.24788	5.25062	4.70028	5.11929
TRINITY_DN59286_c0_g1	3.84574	3.84574	3.84574	4.9947	4.56241	3.84574	4.49433	3.84574	4.7146	4.75009	4.81846	4.53293	3.84574	4.94573	3.84574	3.84574	4.88508	4.49783
TRINITY_DN5928_c0_g1	8.23655	8.28765	8.04023	8.30089	8.29553	8.15429	8.33378	8.18107	8.15987	8.07277	8.39646	8.23725	8.49564	8.25196	8.17943	8.56586	8.27335	8.1394
TRINITY_DN5928_c0_g3	5.08679	5.00384	5.13541	5.30548	5.12534	5.21854	5.25194	5.38475	5.23216	5.36649	5.24886	5.23544	5.0915	5.15466	5.28344	5.49992	4.88508	4.95714
TRINITY_DN59293_c0_g1	5.13862	4.67533	4.38677	4.8647	4.56241	4.62672	5.33563	4.78722	4.7146	4.67347	4.89325	4.40857	4.91669	4.75087	4.43682	5.04567	4.70028	4.49783
TRINITY_DN59299_c0_g1	5.18796	4.67533	4.69394	4.932	4.43288	4.4013	4.89082	5.10308	4.8442	4.67347	5.3897	4.9513	4.77833	4.88548	4.95776	5.76686	5.28691	4.68297
TRINITY_DN5929_c0_g1	7.69851	7.89485	7.57222	7.79561	7.59296	7.67769	7.78716	7.83746	7.70529	7.70533	7.55682	7.61563	7.81916	7.63836	7.60071	7.56079	7.6055	7.54681
TRINITY_DN5929_c1_g1	5.93968	5.48054	5.47819	5.61787	5.64296	5.55532	5.79627	5.85705	5.81872	5.78568	5.515	5.86939	5.89457	5.67288	5.5335	5.607	5.60737	5.74933
TRINITY_DN5929_c2_g1	4.38819	3.84574	3.84574	4.3984	3.84574	4.4013	4.37678	4.39567	3.84574	4.37351	4.73641	4.88291	4.69946	4.37398	3.84574	4.98718	3.84574	3.84574
TRINITY_DN592_c0_g1	6.96338	6.78064	6.92073	6.87985	6.66625	6.87844	7.00682	6.88171	6.92004	6.9238	6.87644	6.81035	7.05461	6.71075	6.80407	6.95406	6.64773	6.76171
TRINITY_DN59303_c0_g1	4.23043	4.22082	4.50647	4.71187	4.26233	4.4013	3.84574	4.51727	4.46469	4.37351	3.84574	4.40857	3.84574	4.49092	4.676	4.39465	4.34388	4.22435
TRINITY_DN5930_c0_g1	5.80499	6.32048	6.07977	6.44719	6.37507	6.69187	6.13205	6.15618	6.10313	6.12018	6.02628	6.44842	6.06915	6.22335	6.01609	6.61873	6.071	5.56343
TRINITY_DN5930_c0_g2	7.04529	6.22609	6.55566	6.72556	6.43847	6.26283	6.34655	6.47254	6.52189	6.29753	6.6134	6.3099	6.32336	6.53601	6.51985	6.72514	6.48602	6.44511
TRINITY_DN5931_c0_g1	4.69613	3.84574	4.22942	4.23772	3.84574	4.52411	4.67852	4.39567	3.84574	4.21996	3.84574	4.24497	4.51081	4.6742	4.18858	4.78552	4.76659	4.22435
TRINITY_DN59326_c0_g1	4.23043	3.84574	4.22942	4.71187	3.84574	4.71633	4.49433	4.39567	4.35239	4.37351	4.2491	4.40857	4.51081	4.37398	4.18858	4.39465	4.5468	4.37966
TRINITY_DN59327_c0_g1	5.03215	3.84574	3.84574	4.71187	4.76488	5.00049	4.49433	4.78722	3.84574	3.84574	3.84574	3.84574	3.84574	3.84574	4.60536	5.04567	4.88508	3.84574
TRINITY_DN5932_c0_g1	6.91434	6.98652	7.2595	6.85304	7.18625	7.33363	6.96133	7.90289	7.50527	7.13058	7.30993	7.42288	6.73659	7.72773	7.46656	6.61873	7.18041	7.84561
TRINITY_DN5932_c1_g1	6.59308	6.7543	6.87042	7.14528	6.79963	6.93118	6.76301	7.07747	6.80739	6.50272	6.52548	5.89817	6.77879	6.22335	6.21132	7.28474	6.25263	5.9111
TRINITY_DN5932_c2_g1	4.69613	4.58974	4.84384	4.23772	5.43614	4.93751	4.95135	4.23577	4.46469	4.82	5.08681	4.88291	4.77833	4.88548	4.74054	3.84574	4.62768	4.49783
TRINITY_DN59334_c0_g1	3.84574	3.84574	3.84574	4.23772	3.84574	4.23979	3.84574	3.84574	4.20491	4.21996	4.2491	3.84574	3.84574	4.2203	3.84574	3.84574	3.84574	4.22435
TRINITY_DN5933_c0_g1	9.75067	9.43879	9.60035	9.68667	9.60613	9.99798	9.37244	9.27228	9.72198	9.54758	9.60454	9.97737	9.69307	9.68263	9.7533	9.4822	9.53811	9.69556
TRINITY_DN5933_c0_g2	6.27623	7.36035	5.61748	6.69558	6.23863	5.98327	6.04461	6.40011	5.57625	6.65298	6.17543	5.07476	6.66326	6.80337	5.13351	6.37756	6.18293	6.05477
TRINITY_DN5933_c0_g3	6.25625	6.1661	6.03325	6.3337	6.28566	6.67642	6.8024	6.75825	6.16083	6.59483	6.24416	6.48554	6.76486	6.26187	6.69264	6.96643	6.68536	6.54322
TRINITY_DN59347_c0_g1	6.69894	6.61454	6.34792	6.61765	6.76746	6.51169	6.74963	6.34313	6.30351	6.86392	6.56132	6.35094	6.46958	5.64257	6.57147	6.72514	6.45712	6.2833
TRINITY_DN59357_c0_g2	5.13862	5.40785	5.36166	5.39184	5.56448	5.2666	5.33563	5.57526	5.19111	5.32709	5.3447	5.284	5.28559	5.1064	5.21112	5.42273	5.08373	5.21451
TRINITY_DN5936_c0_g1	6.96338	7.1561	7.0728	7.00673	6.90671	6.94406	6.73612	7.12244	7.01422	7.01459	6.87644	6.97415	6.80624	6.81611	6.95614	6.37756	6.81523	7.12733
TRINITY_DN5937_c0_g2	6.23598	6.14549	6.58742	6.14328	5.48049	5.84651	5.11275	6.82818	6.08333	5.96369	6.07789	5.33051	5.24029	5.54683	5.78642	5.607	5.54991	5.62859
TRINITY_DN59380_c0_g2	4.38819	3.84574	3.84574	3.84574	4.43288	3.84574	3.84574	4.39567	4.55866	3.84574	3.84574	3.84574	3.84574	3.84574	4.32946	3.84574	3.84574	4.37966
TRINITY_DN5938_c0_g1	5.93968	5.44476	5.27673	5.61787	5.0634	5.35681	5.87593	6.15618	5.23216	5.61008	5.62827	5.07476	5.5601	5.28744	5.24788	5.8815	5.35856	5.59645
TRINITY_DN59398_c0_g1	7.43091	8.06296	7.699	7.70951	7.84965	7.53304	7.51777	7.75478	7.51951	7.1803	7.62492	7.22164	7.35129	7.57305	7.48652	7.91715	7.7755	7.27512
TRINITY_DN59398_c0_g3	6.01422	5.54898	5.36166	5.74798	5.18375	5.47992	5.11275	5.7997	5.19111	5.47713	5.3897	4.72752	5.45034	5.28744	5.31788	5.42273	5.71474	5.34314
TRINITY_DN59398_c0_g4	5.48211	5.20256	5.54987	5.89363	5.34194	4.8699	5.25194	5.10308	5.23216	5.05469	5.19758	4.88291	5.03667	5.47846	5.38373	5.42273	5.66223	4.95714
TRINITY_DN5939_c0_g1	5.96501	5.28931	6.12469	5.68464	5.75199	5.31262	5.29458	5.25307	5.41708	5.67143	4.96226	5.5756	5.66063	5.05572	5.80909	5.79651	4.98959	5.3829
TRINITY_DN5939_c0_g2	5.68584	5.86904	5.96022	5.80826	5.81971	5.62624	5.87593	5.53954	5.76878	5.75808	5.55396	6.10794	6.15938	5.75959	5.58845	5.8815	5.63511	5.74933
TRINITY_DN593_c0_g1	6.06165	6.20639	5.68153	6.39163	5.7863	5.98327	6.34655	5.70845	5.63441	6.24098	6.02628	5.74728	6.84642	5.81422	5.76333	6.82398	6.18293	5.80558
TRINITY_DN593_c10_g1	10.881	10.7203	10.4442	10.6453	10.3798	10.6488	10.3609	10.8893	10.3528	10.1967	10.6232	10.3862	10.3495	10.0964	9.91323	10.1744	10.3871	10.0969
TRINITY_DN593_c13_g1	6.92676	4.7521	6.55566	6.23126	6.16484	6.96947	7.28978	6.62276	6.99383	6.4377	6.86227	6.33058	5.66063	7.07059	5.89593	6.27993	6.35086	7.05268
TRINITY_DN593_c17_g1	6.4954	6.71383	6.84457	7.00673	6.92136	6.67642	6.62301	7.07747	6.49275	6.62421	6.78916	6.26758	7.08836	6.59675	6.85661	6.66534	6.90262	6.49504
TRINITY_DN593_c1_g1	10.693	10.7162	10.8545	10.8166	10.8898	10.5348	10.5262	10.7484	10.5579	10.599	10.6335	10.4899	10.2874	10.3915	10.3375	10.6335	10.6706	10.4644
TRINITY_DN593_c2_g1	5.03215	5.15638	5.23167	5.05353	3.84574	3.84574	5.00819	3.84574	3.84574	4.21996	4.41435	4.8088	5.45034	3.84574	4.85593	4.39465	3.84574	3.84574
TRINITY_DN593_c2_g2	4.23043	4.22082	4.22942	4.62269	3.84574	5.00049	4.67852	5.46471	3.84574	3.84574	4.41435	5.015	4.69946	4.37398	4.85593	5.42273	3.84574	4.22435
TRINITY_DN593_c3_g1	4.38819	4.37471	4.22942	4.23772	4.43288	4.23979	4.59262	4.23577	3.84574	4.37351	3.84574	4.24497	4.39035	4.37398	4.32946	4.51603	4.19885	4.37966
TRINITY_DN593_c4_g1	3.84574	4.22082	4.50647	3.84574	3.84574	4.23979	4.22229	4.23577	4.46469	3.84574	4.2491	3.84574	3.84574	4.2203	4.18858	3.84574	4.45434	3.84574
TRINITY_DN593_c5_g1	4.84639	3.84574	5.32001	4.71187	4.56241	5.72545	4.67852	5.38475	4.35239	5.5782	4.41435	4.40857	3.84574	4.75087	4.90828	4.23504	4.88508	4.68297
TRINITY_DN593_c7_g1	3.84574	3.84574	5.32001	5.39184	3.84574	3.84574	3.84574	5.10308	3.84574	5.40457	3.84574	4.63681	3.84574	5.0023	5.61501	6.45091	3.84574	5.45849
TRINITY_DN593_c8_g1	5.98985	8.00909	6.45573	7.06612	6.86182	6.47624	6.34655	6.94586	6.81907	6.12018	6.64706	6.10794	5.66063	7.27695	5.93723	5.29621	6.28618	6.9026
TRINITY_DN59406_c0_g1	4.69613	4.67533	6.1466	4.8647	5.52323	5.00049	4.67852	5.0478	5.57625	5.00131	4.73641	5.49948	4.85026	5.0023	5.73981	4.39465	5.03779	5.21451
TRINITY_DN59412_c0_g1	3.84574	3.84574	3.84574	4.8647	4.56241	5.16822	5.00819	4.51727	3.84574	5.05469	3.84574	3.84574	4.77833	3.84574	4.60536	4.85797	3.84574	3.84574
TRINITY_DN59413_c0_g1	4.23043	4.49182	4.50647	3.84574	3.84574	4.23979	4.22229	4.85979	4.20491	3.84574	4.2491	4.24497	3.84574	4.37398	3.84574	4.51603	4.5468	4.22435
TRINITY_DN59414_c0_g1	4.69613	4.67533	4.38677	4.62269	4.56241	4.23979	4.75557	4.39567	4.55866	4.88458	4.53994	4.40857	4.6115	4.49092	3.84574	5.04567	4.5468	4.37966
TRINITY_DN59415_c1_g1	3.84574	3.84574	3.84574	3.84574	3.84574	3.84574	4.49433	3.84574	3.84574	3.84574	3.84574	3.84574	4.51081	3.84574	5.00476	5.29621	3.84574	3.84574
TRINITY_DN59419_c1_g1	6.78366	6.42569	6.85755	6.46522	6.3311	6.59651	6.17369	6.60686	6.74747	6.31587	6.12756	6.33058	6.55362	6.31767	6.33726	6.72514	6.82646	6.51129
TRINITY_DN5941_c0_g1	9.42764	9.38072	8.65697	9.22046	9.25046	8.81472	9.32446	7.71157	8.0221	8.90014	9.2362	8.25833	8.96882	7.76716	7.73447	8.91374	7.69908	8.2988
TRINITY_DN59420_c0_g1	4.38819	5.15638	4.69394	3.84574	4.43288	4.71633	4.37678	4.92679	5.10384	4.75009	3.84574	4.40857	4.77833	5.20078	4.32946	4.61747	4.34388	4.95714
TRINITY_DN59429_c0_g1	5.86058	7.09487	6.05671	5.58306	6.37507	6.62903	5.74022	6.43681	6.21613	6.09893	5.69831	6.59123	5.41134	5.20078	5.99682	5.49992	6.87049	7.08516
TRINITY_DN5942_c0_g1	3.84574	4.22082	3.84574	4.62269	3.84574	3.84574	4.22229	4.23577	3.84574	3.84574	3.84574	4.24497	3.84574	3.84574	3.84574	4.51603	4.45434	3.84574
TRINITY_DN5942_c0_g2	4.38819	4.22082	3.84574	4.23772	3.84574	3.84574	4.89082	3.84574	3.84574	4.21996	4.2491	3.84574	4.91669	3.84574	3.84574	4.39465	3.84574	3.84574
TRINITY_DN5943_c0_g1	3.84574	4.58974	3.84574	4.3984	4.43288	4.62672	4.37678	3.84574	3.84574	4.37351	4.41435	3.84574	4.6115	3.84574	4.32946	4.78552	4.5468	3.84574
TRINITY_DN59447_c0_g1	6.81079	7.90078	8.40125	7.35921	6.83107	8.3343	8.55429	7.88358	7.62203	7.01459	7.96375	7.78541	8.10185	7.8429	7.75102	7.70686	8.10169	8.58774
TRINITY_DN5944_c0_g1	5.71671	5.6137	6.03325	5.68464	5.75199	5.66021	5.65112	5.60995	5.74304	5.61008	5.85789	5.77893	5.41134	5.7872	5.80909	5.49992	5.81355	5.93618
TRINITY_DN5945_c0_g1	5.65418	5.73368	5.36166	5.58306	5.52323	5.81732	5.90142	5.29872	5.97955	5.72986	5.3897	5.49948	5.66063	5.75959	5.56129	5.90861	5.57899	5.6599
TRINITY_DN5946_c0_g2	5.03215	5.20256	5.13541	5.30548	5.34194	5.69326	4.95135	5.20541	6.00098	5.28624	5.02653	5.83995	5.45034	5.44272	5.17303	4.98718	5.12766	5.30192
TRINITY_DN59471_c2_g2	4.77471	4.22082	4.90987	4.9947	3.84574	4.71633	4.49433	4.61889	4.55866	4.37351	4.53994	4.40857	4.6115	4.88548	4.80023	5.42273	4.45434	4.95714
TRINITY_DN59473_c0_g1	4.23043	5.15638	5.61748	4.62269	3.84574	5.51822	5.29458	4.39567	4.20491	4.37351	4.2491	6.05856	4.39035	4.49092	4.32946	5.96119	4.5468	5.34314
TRINITY_DN59473_c1_g1	4.23043	4.49182	4.60652	4.71187	5.18375	4.62672	5.06185	4.51727	3.84574	5.05469	5.14368	4.72752	5.1435	4.2203	4.5267	4.23504	4.62768	5.16798
TRINITY_DN59475_c0_g2	5.44449	5.91939	5.18464	5.47211	5.34194	5.69326	4.95135	5.34256	5.45069	4.94479	5.3447	5.53815	5.75354	5.15466	5.31788	4.78552	5.35856	5.42132
TRINITY_DN59477_c0_g1	4.50819	4.22082	4.22942	5.05353	4.26233	4.4013	4.37678	4.39567	4.35239	4.37351	3.84574	4.40857	4.39035	4.2203	4.43682	4.39465	4.34388	4.22435
TRINITY_DN59482_c0_g1	5.98985	6.28352	5.44064	5.80826	6.23863	6.19826	5.84993	5.8287	5.84297	6.20192	6.26631	5.64718	5.48807	6.07902	5.80909	5.8815	5.63511	5.49452
TRINITY_DN59482_c3_g1	8.35025	8.47795	8.16921	8.10727	8.4432	8.50716	8.46447	8.06595	7.96098	8.20739	8.1539	7.93716	8.58806	8.45026	8.20364	8.53337	8.88111	8.14958
TRINITY_DN5948_c0_g1	5.86058	5.86904	7.87345	5.83736	5.68038	8.38651	6.08905	5.8287	6.99383	6.01034	5.88753	7.48708	5.97227	7.15279	7.54476	5.8815	6.68536	7.32115
TRINITY_DN59490_c0_g1	7.2264	7.12582	7.41576	7.07771	6.96441	7.33363	6.90232	6.93326	7.17658	7.00356	7.16826	7.19985	7.08836	7.42447	7.19422	7.28474	7.32101	7.23719
TRINITY_DN59499_c0_g1	4.38819	4.67533	4.69394	4.3984	4.43288	4.4013	4.59262	4.39567	4.46469	4.37351	4.53994	4.53293	4.39035	4.6742	3.84574	4.39465	4.34388	4.68297
TRINITY_DN5949_c0_g2	5.74683	5.70476	4.90987	5.68464	5.81971	3.84574	5.92641	5.60995	5.00833	5.24381	5.47471	3.84574	4.91669	4.88548	3.84574	6.58677	4.45434	3.84574
TRINITY_DN5949_c1_g1	5.18796	4.88688	5.40184	4.71187	4.99732	5.11535	5.20755	5.64367	5.00833	5.40457	4.89325	3.84574	5.1435	5.36775	5.44597	5.46196	5.66223	6.0319
TRINITY_DN594_c0_g1	6.15167	5.96785	6.05671	5.92086	6.21448	6.15341	5.71123	5.73961	6.25177	5.98723	6.02628	6.03316	5.84002	6.28073	5.99682	5.90861	6.03149	6.32096
TRINITY_DN594_c0_g2	8.52179	8.39647	7.76864	8.36784	8.25039	7.65458	8.81343	8.26795	7.69279	8.38617	8.0772	7.58246	8.19689	7.93228	7.56365	8.21258	8.02203	7.93081
TRINITY_DN594_c1_g1	7.02237	6.90537	6.4729	6.61765	6.95021	6.80961	6.69477	6.68462	6.55042	6.5648	6.89047	7.03714	7.2158	7.14278	6.78248	7.49452	7.21477	6.86556
TRINITY_DN594_c1_g2	8.31334	7.98137	7.94131	8.00872	7.89442	8.00425	8.43598	7.79672	7.84167	8.27707	8.09527	8.22123	8.70391	8.1214	8.07828	8.36353	8.14657	8.17472
TRINITY_DN594_c2_g1	7.30422	7.18575	6.79139	7.05444	7.14955	7.25357	7.28059	7.42958	7.46902	7.29297	7.10976	6.94815	7.08836	7.02762	6.85661	7.02669	7.04357	7.13768
TRINITY_DN594_c3_g1	7.96012	7.663	7.83504	7.8636	8.00059	7.98589	7.63025	8.19679	7.93472	8.00862	7.74445	7.90406	7.7086	7.8181	7.95524	7.64717	8.13771	8.02789
TRINITY_DN594_c3_g2	7.32302	6.7543	6.98118	7.05444	6.92136	6.85131	6.96133	7.066	7.33032	7.20932	7.35081	6.83902	7.41448	7.01667	7.21036	7.18287	7.37508	7.06359
TRINITY_DN594_c4_g1	5.68584	5.6137	5.02917	5.54721	5.12534	6.75198	6.08905	5.57526	5.54609	5.36649	6.39208	5.33051	6.30392	5.73135	5.71584	5.96119	5.63511	5.45849
TRINITY_DN594_c5_g1	5.98985	6.55442	5.47819	5.99928	6.30857	5.00049	6.04461	6.15618	5.34674	6.03306	6.17543	5.33051	5.52463	5.05572	5.13351	5.7365	4.82789	5.06815
TRINITY_DN594_c8_g1	6.86352	6.62916	7.08385	7.19922	6.71778	6.70714	6.69477	6.8552	6.86485	6.86392	7.12166	6.75119	6.79258	6.59675	7.01263	6.13013	6.66039	6.99684
TRINITY_DN59502_c0_g1	4.38819	3.84574	4.38677	4.71187	3.84574	5.16822	3.84574	5.0478	4.35239	4.82	4.73641	4.72752	4.51081	4.82084	4.80023	4.85797	3.84574	3.84574
TRINITY_DN59509_c0_g1	5.88749	5.91939	5.0837	5.80826	5.48049	4.93751	5.76856	6.50737	4.8442	5.05469	5.62827	3.84574	5.48807	4.6742	5.17303	6.17467	5.71474	4.68297
TRINITY_DN5950_c0_g1	6.95128	6.92904	7.54863	6.79781	7.33513	7.01895	6.70869	6.90772	7.30582	6.96993	6.93174	7.25371	6.66326	7.16274	7.3035	6.37756	7.31311	7.18831
TRINITY_DN59512_c0_g1	4.6085	4.22082	4.50647	4.52059	4.76488	4.52411	4.37678	4.51727	4.64084	4.37351	4.53994	4.24497	4.39035	4.49092	3.84574	4.61747	4.45434	4.37966
TRINITY_DN59514_c0_g1	5.74683	6.22609	5.71235	5.05353	5.43614	5.78743	4.89082	5.73961	5.68992	5.00131	5.66379	6.10794	5.52463	5.7872	5.50504	5.53669	5.21026	5.3829
TRINITY_DN59514_c0_g2	4.6085	4.58974	5.13541	4.3984	4.56241	4.79665	4.49433	4.51727	4.7146	4.58807	4.73641	5.015	4.51081	4.88548	5.00476	4.61747	4.5468	4.68297
TRINITY_DN59514_c0_g3	5.28025	4.7521	5.27673	4.52059	4.84936	4.79665	4.49433	5.0478	4.7146	4.49035	4.53994	4.8088	3.84574	4.75087	4.43682	4.61747	5.03779	5.49452
TRINITY_DN59517_c0_g1	7.16509	7.10526	6.99297	7.1671	7.1371	7.27402	7.35249	7.69688	7.2297	7.23775	7.28903	7.07362	7.17458	7.09159	7.14468	7.0731	7.15408	7.05268
TRINITY_DN59517_c0_g5	5.28025	5.10806	5.61748	4.9947	5.0634	5.31262	5.4505	5.34256	5.57625	4.49035	5.02653	5.53815	5.24029	5.51314	5.04956	5.25062	5.42592	5.3829
TRINITY_DN5951_c0_g1	4.50819	3.84574	3.84574	4.23772	3.84574	4.23979	3.84574	3.84574	4.20491	3.84574	3.84574	3.84574	4.39035	3.84574	3.84574	3.84574	3.84574	4.22435
TRINITY_DN59521_c0_g1	5.65418	5.67515	6.00936	5.54721	5.68038	5.87505	5.76856	5.91194	6.08333	5.70099	5.66379	6.20148	5.45034	5.75959	6.09046	5.64068	5.94867	5.96078
TRINITY_DN59521_c0_g2	6.46123	6.68618	7.12719	6.51793	6.49905	6.15341	6.69477	7.00721	7.31403	6.62421	6.26631	7.38485	5.92099	6.71075	6.32215	6.03627	6.41259	5.80558
TRINITY_DN59523_c0_g1	4.38819	3.84574	4.22942	4.23772	4.56241	4.8699	4.59262	4.23577	4.46469	4.58807	4.41435	4.24497	4.77833	4.2203	4.43682	4.51603	4.19885	4.37966
TRINITY_DN5952_c0_g1	3.84574	4.22082	3.84574	3.84574	3.84574	3.84574	4.37678	3.84574	3.84574	4.37351	3.84574	3.84574	3.84574	3.84574	4.32946	4.51603	3.84574	4.37966
TRINITY_DN59530_c0_g2	4.50819	4.7521	4.97141	4.79181	4.56241	4.93751	4.95135	4.98922	4.46469	4.49035	5.19758	3.84574	4.51081	5.20078	5.00476	4.98718	5.39273	4.83106
TRINITY_DN59537_c0_g1	5.83309	5.94385	5.90915	5.65171	5.85226	5.69326	5.65112	6.03974	5.05724	5.51179	7.10976	5.92632	6.2842	5.47846	6.03508	6.13013	5.35856	5.77777
TRINITY_DN59539_c0_g2	4.6085	4.49182	3.84574	4.8647	4.56241	4.4013	5.06185	4.70765	4.55866	4.49035	4.53994	4.63681	5.0915	4.75087	4.18858	5.38211	4.76659	4.68297
TRINITY_DN5953_c0_g1	7.60968	7.57653	8.88656	7.54509	7.79559	6.70714	5.87593	7.73334	8.03698	7.38893	7.32026	8.15531	7.74408	8.47817	8.57222	6.17467	7.36748	7.84561
TRINITY_DN59550_c0_g1	4.50819	3.84574	3.84574	3.84574	3.84574	3.84574	4.49433	3.84574	3.84574	3.84574	4.81846	3.84574	3.84574	4.49092	4.43682	4.51603	3.84574	3.84574
TRINITY_DN5955_c0_g1	5.93968	5.8431	6.32909	5.89363	6.05961	6.22013	5.74022	5.85705	6.10313	5.9153	6.15171	6.22388	6.04559	6.24275	6.21132	5.8815	6.10937	6.22475
TRINITY_DN5956_c1_g2	3.84574	4.37471	3.84574	3.84574	3.84574	3.84574	3.84574	3.84574	4.35239	3.84574	3.84574	4.63681	3.84574	4.6742	4.32946	4.61747	3.84574	3.84574
TRINITY_DN5956_c2_g1	3.84574	4.58974	3.84574	3.84574	4.26233	4.23979	5.00819	3.84574	3.84574	4.37351	3.84574	3.84574	4.69946	4.37398	3.84574	4.78552	4.5468	4.22435
TRINITY_DN5957_c0_g1	7.3599	7.76421	7.18979	7.34017	7.30214	7.46372	7.78716	7.43846	7.49809	7.51015	7.49445	7.52251	7.51667	7.45706	7.22632	7.51138	7.28916	7.23719
TRINITY_DN59586_c0_g1	4.50819	3.84574	4.50647	4.23772	4.26233	4.23979	4.59262	3.84574	4.46469	4.21996	3.84574	4.24497	4.39035	4.58872	3.84574	4.51603	3.84574	3.84574
TRINITY_DN5958_c0_g1	8.90929	8.43371	8.04023	8.86135	8.52598	8.27005	8.74876	8.62216	8.14164	8.365	8.30118	7.56559	8.71465	8.44622	7.7782	8.9905	8.60106	8.42143
TRINITY_DN5958_c0_g2	3.84574	4.49182	4.50647	3.84574	5.34194	4.52411	3.84574	4.51727	4.78195	5.10533	4.53994	4.53293	4.77833	4.94573	4.676	4.78552	4.70028	5.11929
TRINITY_DN5959_c0_g1	7.50677	7.90078	7.91086	7.61789	7.92351	7.98589	7.24322	7.70424	7.86411	7.84062	7.53043	8.11541	7.79231	7.82434	7.64867	7.35192	7.81501	7.94258
TRINITY_DN5959_c1_g1	6.23598	6.44246	5.88284	6.64935	6.28566	6.32444	7.01796	6.45479	5.68992	6.4706	6.39208	6.03316	6.87258	6.05706	6.03508	6.27993	6.3189	5.56343
TRINITY_DN5959_c2_g1	3.84574	4.67533	4.50647	4.23772	4.43288	4.23979	4.37678	4.39567	4.90226	4.49035	4.53994	4.40857	4.23197	4.2203	4.676	4.39465	4.34388	4.37966
TRINITY_DN595_c0_g1	7.89281	9.05705	8.70024	8.25614	8.95279	8.01637	8.21419	7.72612	8.29385	7.98659	7.63321	7.66397	7.57307	7.48103	7.49311	7.11804	7.7755	7.74831
TRINITY_DN59600_c3_g1	4.38819	4.37471	3.84574	4.8647	3.84574	4.4013	4.95135	3.84574	4.64084	4.58807	3.84574	3.84574	4.39035	4.58872	4.676	4.70608	3.84574	3.84574
TRINITY_DN5960_c0_g1	7.53119	7.36035	7.46705	7.27144	7.2102	7.12431	7.51777	7.41165	7.18557	7.50238	7.33052	7.39445	7.31388	7.2399	7.4531	7.29453	7.24	7.35693
TRINITY_DN59613_c0_g1	6.69894	7.64187	7.12719	6.66493	7.54687	6.76661	6.6082	6.82818	6.64587	7.02554	7.12166	7.06156	6.34252	6.38865	7.07579	6.23881	6.36655	7.18831
TRINITY_DN59617_c0_g1	6.25625	5.78958	5.98502	6.04905	5.0634	5.16822	5.16123	5.34256	5.23216	5.00131	5.3897	5.015	3.84574	5.15466	5.87477	5.93517	5.63511	5.11929
TRINITY_DN5961_c0_g1	6.23598	6.08165	5.96022	6.14328	6.18989	6.30421	5.71123	6.26323	6.17952	6.09893	6.39208	6.00726	6.24387	6.37125	6.0538	6.10728	6.28618	6.09935
TRINITY_DN59622_c0_g1	6.92676	6.44246	6.81823	6.76936	6.39653	6.34437	6.65216	6.3236	6.59214	6.53411	6.69606	5.80981	6.55362	6.47247	6.87709	7.36126	6.41259	6.66402
TRINITY_DN5962_c0_g1	4.38819	3.84574	4.22942	4.23772	3.84574	3.84574	4.49433	3.84574	4.20491	4.37351	3.84574	3.84574	3.84574	4.2203	4.32946	4.23504	4.34388	3.84574
TRINITY_DN59633_c0_g1	4.91258	5.00384	4.60652	4.52059	4.84936	4.23979	4.59262	4.92679	4.8442	4.82	5.02653	4.9513	4.77833	4.6742	4.74054	4.98718	4.93882	4.59663
TRINITY_DN5963_c0_g1	5.65418	5.64481	5.54987	4.62269	5.60435	6.24165	5.76856	4.78722	5.14839	5.24381	5.94482	5.7148	6.11503	5.24498	5.58845	5.93517	5.83708	5.34314
TRINITY_DN5963_c0_g2	7.54724	7.52356	7.88603	7.47711	7.53747	7.55819	7.42925	7.49913	7.84731	7.69176	7.3407	7.93716	7.31388	7.53542	7.87702	7.23472	7.39016	7.75501
TRINITY_DN59642_c0_g1	4.84639	3.84574	3.84574	5.25964	4.99732	5.05958	5.11275	4.98922	5.30986	4.82	4.89325	3.84574	4.77833	4.82084	4.5267	6.10728	5.28691	5.56343
TRINITY_DN59643_c0_g1	3.84574	4.22082	4.77233	3.84574	4.43288	3.84574	4.82588	4.23577	4.20491	3.84574	4.81846	4.63681	3.84574	4.2203	4.5267	4.39465	4.5468	3.84574
TRINITY_DN59649_c0_g2	6.03815	6.40871	6.45573	5.92086	6.51866	5.84651	6.21407	6.52446	5.89013	6.72239	6.15171	5.89817	5.5601	5.86659	5.73981	6.35859	6.3189	6.70673
TRINITY_DN5964_c0_g1	6.15167	7.65599	4.90987	6.51793	6.26235	4.93751	6.25327	6.47254	4.9568	5.98723	5.91649	4.9513	5.78303	4.75087	4.5267	7.25494	4.34388	4.89631
TRINITY_DN5964_c0_g2	6.95128	7.4605	7.87345	6.90616	6.92136	6.90506	5.90142	7.64421	7.29756	6.36942	7.51255	7.14387	6.45214	7.26778	7.47325	6.17467	7.09067	7.22755
TRINITY_DN5964_c0_g3	5.80499	5.51525	5.64993	5.30548	5.60435	5.47992	6.15303	5.60995	5.34674	5.72986	5.66379	5.37515	5.92099	5.70246	5.47588	5.79651	5.48955	5.98492
TRINITY_DN5964_c0_g4	4.91258	4.49182	4.50647	4.9947	5.52323	3.84574	5.06185	4.92679	4.35239	5.05469	5.08681	4.53293	4.6115	4.88548	4.60536	4.78552	4.70028	4.37966
TRINITY_DN59656_c1_g1	5.23509	5.40785	3.84574	5.10904	5.56448	4.79665	4.49433	5.88479	4.46469	4.75009	5.3897	3.84574	5.24029	4.2203	4.32946	5.04567	3.84574	4.49783
TRINITY_DN59666_c0_g1	9.67644	9.19343	9.04594	9.44937	9.24185	9.54758	9.57055	9.22461	9.44988	9.50956	9.11479	9.32958	9.74455	9.45308	9.30027	9.46294	9.47981	9.2922
TRINITY_DN59675_c0_g1	5.13862	5.00384	5.13541	5.39184	4.92633	4.8699	5.4505	5.10308	4.8442	4.67347	5.43299	3.84574	5.193	5.24498	4.60536	4.98718	5.48955	5.06815
TRINITY_DN5967_c0_g1	7.18582	6.8813	6.61846	7.06612	6.84653	7.29417	7.37854	6.84175	6.57837	7.09988	6.87644	7.19985	7.22592	7.2399	7.24992	6.92899	7.20626	7.35693
TRINITY_DN5968_c0_g1	4.23043	3.84574	3.84574	3.84574	4.26233	3.84574	4.59262	4.23577	3.84574	4.37351	4.41435	4.24497	4.51081	3.84574	3.84574	4.23504	4.34388	4.22435
TRINITY_DN59692_c0_g1	5.48211	5.64481	5.58415	4.9947	6.11327	5.11535	5.11275	5.67649	5.41708	5.24381	6.24416	5.4181	5.66063	5.89199	5.85325	6.39627	5.86019	4.95714
TRINITY_DN59698_c0_g1	5.28025	5.15638	4.69394	5.21179	4.92633	5.16822	5.33563	4.61889	4.8442	5.24381	5.14368	5.07476	5.41134	5.1064	5.13351	5.25062	5.16977	5.21451
TRINITY_DN5969_c0_g1	12.3569	12.4918	12.0397	12.5215	12.3788	12.4517	12.5472	12.2658	12.424	12.5352	12.6563	12.4929	12.6511	12.4452	12.3643	12.5695	12.2665	12.2312
TRINITY_DN596_c0_g1	6.37188	6.33859	6.29062	6.27318	5.91497	5.98327	6.15303	6.41858	5.93561	6.12018	6.02628	6.2459	6.22324	6.24275	5.9574	5.70538	6.01127	6.0319
TRINITY_DN596_c1_g1	8.90929	7.81539	7.54863	9.2562	7.90904	8.06966	10.2532	8.92199	7.83031	8.40288	8.48125	7.53123	8.93558	7.39111	7.77281	9.59657	8.39728	8.43812
TRINITY_DN59707_c1_g2	5.40561	4.67533	4.50647	5.30548	3.84574	4.8699	4.89082	4.85979	5.23216	5.00131	5.19758	3.84574	5.45034	5.1064	5.04956	5.76686	4.82789	4.95714
TRINITY_DN59707_c2_g1	5.40561	5.64481	5.77178	5.34949	5.52323	5.5913	5.11275	5.38475	6.21613	5.67143	5.73189	5.80981	5.52463	5.70246	5.09241	5.90861	6.01127	5.3829
TRINITY_DN5970_c0_g1	4.69613	4.58974	4.50647	4.3984	4.43288	4.71633	4.49433	4.51727	4.7146	4.67347	4.64484	4.88291	4.51081	4.37398	4.60536	4.78552	4.70028	4.68297
TRINITY_DN59719_c0_g1	5.32362	4.67533	4.22942	4.71187	4.56241	5.16822	5.20755	3.84574	4.64084	4.21996	4.81846	4.53293	4.77833	4.49092	4.32946	5.15321	5.21026	4.37966
TRINITY_DN5971_c0_g1	5.36536	5.36971	5.61748	5.10904	5.34194	5.55532	5.29458	5.57526	5.74304	5.51179	5.29782	6.03316	5.28559	5.51314	5.41527	5.53669	6.01127	5.83279
TRINITY_DN59727_c0_g1	5.71671	5.81662	5.44064	5.58306	5.18375	5.31262	5.00819	5.50272	5.23216	5.05469	5.02653	4.9513	5.24029	5.15466	5.35129	5.20303	5.03779	5.01424
TRINITY_DN59735_c0_g2	5.32362	4.22082	5.0837	4.79181	4.76488	5.55532	4.75557	4.78722	5.66248	4.75009	4.41435	5.284	4.85026	4.88548	5.61501	4.39465	4.45434	4.83106
TRINITY_DN59735_c0_g3	4.69613	4.67533	4.69394	4.62269	4.76488	4.8699	4.37678	4.85979	5.14839	4.94479	4.73641	5.015	4.6115	5.0023	5.21112	4.23504	5.16977	5.21451
TRINITY_DN59737_c0_g2	4.23043	5.15638	5.74242	5.47211	3.84574	4.71633	5.25194	4.61889	5.2717	4.37351	3.84574	4.8088	5.03667	5.81422	3.84574	4.70608	5.35856	6.07725
TRINITY_DN59739_c0_g1	3.84574	4.49182	5.13541	3.84574	5.23909	4.52411	4.49433	4.51727	3.84574	4.75009	3.84574	4.8088	4.51081	3.84574	4.85593	4.51603	4.45434	4.49783
TRINITY_DN5973_c0_g1	6.17326	6.92904	6.45573	6.81183	6.83107	6.69187	6.17369	7.18731	6.73517	6.74922	6.6134	6.60809	7.12131	6.79051	6.86689	6.10728	6.67293	6.54322
TRINITY_DN59740_c0_g2	4.69613	4.67533	3.84574	5.21179	4.43288	3.84574	5.00819	4.51727	3.84574	5.00131	4.53994	3.84574	4.51081	3.84574	3.84574	5.04567	3.84574	3.84574
TRINITY_DN5974_c0_g1	6.44382	5.6137	5.18464	6.69558	5.81971	5.44033	7.62302	5.57526	5.14839	5.93972	6.5072	5.5756	6.70772	5.32831	4.60536	6.91629	6.734	6.0319
TRINITY_DN5974_c1_g3	4.6085	4.37471	4.69394	4.932	4.56241	4.4013	4.82588	3.84574	4.35239	5.00131	4.2491	4.24497	4.51081	3.84574	4.5267	3.84574	4.62768	4.49783
TRINITY_DN5975_c0_g1	8.81682	7.91258	7.05045	7.36863	6.30857	7.14669	8.81027	7.62103	7.25553	7.48672	6.35144	7.15524	6.30392	7.65949	7.04907	8.0147	6.88128	6.91473
TRINITY_DN5975_c0_g2	4.69613	5.15638	4.97141	4.9947	3.84574	3.84574	4.37678	4.51727	4.55866	4.67347	3.84574	4.40857	4.77833	4.37398	4.18858	4.78552	3.84574	4.49783
TRINITY_DN5975_c1_g1	4.77471	4.88688	4.50647	4.79181	4.43288	4.23979	4.67852	4.23577	4.55866	4.49035	4.41435	4.63681	4.69946	4.82084	4.32946	4.98718	4.93882	4.22435
TRINITY_DN5975_c1_g2	6.01422	6.74094	5.23167	6.31382	6.64864	6.30421	6.11072	6.11082	5.54609	6.09893	6.24416	5.53815	5.94689	5.47846	5.47588	6.52052	6.16491	5.85943
TRINITY_DN59768_c0_g1	4.38819	4.58974	3.84574	4.62269	4.26233	4.23979	4.95135	4.51727	3.84574	4.75009	4.41435	4.24497	4.91669	4.2203	4.43682	4.61747	4.34388	4.22435
TRINITY_DN5977_c0_g1	6.40833	6.39152	5.13541	6.39163	6.18989	5.05958	6.49982	6.03974	5.23216	6.24098	6.17543	5.13114	6.43447	5.0023	5.28344	6.50344	4.98959	5.11929
TRINITY_DN5978_c0_g1	7.28516	7.37754	8.06807	7.87023	7.79559	7.16872	6.57809	7.28923	7.45426	6.77554	7.72133	7.71837	7.66484	7.57305	8.09132	7.39804	6.96477	7.51556
TRINITY_DN5978_c1_g1	8.07495	8.39647	7.87976	8.11843	8.70798	8.17064	8.14542	8.56281	8.21323	8.33047	8.38672	7.57405	8.11813	8.22396	8.49265	8.04963	8.23648	7.8203
TRINITY_DN5978_c2_g1	5.40561	5.05733	4.97141	5.25964	4.84936	5.35681	6.39957	4.92679	4.64084	5.64114	5.3447	5.015	5.94689	5.20078	5.17303	6.13013	5.52012	4.95714
TRINITY_DN5978_c3_g1	6.98727	6.7543	6.66375	6.93199	6.70082	6.82365	7.03999	7.14439	6.89822	6.95854	7.20223	6.78109	7.06595	6.73785	6.93679	7.09575	6.70989	6.54322
TRINITY_DN5978_c5_g1	6.46123	6.58481	6.4729	6.61765	6.63081	6.49408	6.82806	6.57449	6.6976	6.65298	6.59626	6.736	6.45214	6.37125	6.57147	6.52052	6.38207	6.20465
TRINITY_DN5979_c0_g1	4.38819	4.49182	4.22942	3.84574	3.84574	4.23979	4.67852	4.70765	4.35239	4.21996	4.41435	3.84574	4.23197	4.37398	4.32946	3.84574	3.84574	4.22435
TRINITY_DN597_c0_g1	4.77471	4.7521	4.84384	4.62269	4.56241	4.71633	5.37522	4.70765	5.10384	4.82	3.84574	4.63681	5.03667	4.88548	4.5267	4.92486	4.93882	4.83106
TRINITY_DN597_c1_g1	6.29591	5.51525	6.34792	5.61787	5.75199	5.72545	5.68154	5.88479	6.00098	5.9153	5.79646	5.92632	5.66063	5.51314	5.97726	5.67345	5.54991	5.80558
TRINITY_DN597_c1_g2	3.84574	4.58974	3.84574	4.62269	3.84574	3.84574	4.59262	3.84574	3.84574	3.84574	3.84574	3.84574	5.193	3.84574	4.43682	4.61747	3.84574	3.84574
TRINITY_DN597_c1_g3	4.50819	4.88688	4.38677	5.30548	4.56241	4.4013	5.20755	5.0478	3.84574	5.05469	4.41435	4.24497	4.69946	3.84574	4.43682	5.29621	4.34388	4.22435
TRINITY_DN5980_c1_g1	7.13341	6.80649	8.57796	7.49441	7.62879	7.11298	6.65216	7.45606	8.07112	7.11018	7.15676	8.01363	5.75354	6.81611	8.247	5.67345	6.722	7.77491
TRINITY_DN5981_c0_g1	7.09004	6.97521	7.29784	6.96986	7.1371	7.05495	6.93802	7.21866	7.30582	7.1803	7.04874	7.42288	7.11041	7.18243	7.24209	6.92899	7.07202	7.29371
TRINITY_DN5981_c1_g1	6.39022	6.53898	7.05045	6.75491	6.35327	7.09005	7.09361	6.72926	7.03432	6.76244	6.52548	7.17772	6.58584	6.64061	7.07579	6.53738	6.80391	7.15815
TRINITY_DN5981_c2_g1	5.86058	5.94385	6.32909	6.64935	5.75199	6.24165	6.21407	6.28365	5.86677	6.01034	5.62827	5.13114	5.69238	6.33577	5.31788	5.70538	6.01127	6.18425
TRINITY_DN5982_c0_g1	6.82416	6.45902	6.1466	6.5852	6.26235	6.42127	7.25266	6.22143	6.21613	6.73587	6.64706	6.1787	7.26569	6.84125	6.60894	7.32352	6.84865	6.55891
TRINITY_DN5982_c0_g2	4.77471	4.58974	4.22942	4.52059	4.67054	4.62672	4.82588	4.70765	4.55866	4.67347	3.84574	4.72752	5.24029	4.58872	5.00476	5.04567	5.03779	4.22435
TRINITY_DN59835_c0_g1	4.77471	5.73368	4.77233	4.3984	5.12534	5.51822	5.06185	5.20541	5.19111	4.49035	4.73641	5.4595	4.85026	4.88548	5.21112	5.10087	4.98959	5.01424
TRINITY_DN59838_c1_g1	5.51857	6.53898	6.29062	5.83736	6.23863	5.11535	6.91432	6.49007	4.8442	6.78851	4.81846	5.18458	6.06915	5.36775	5.35129	6.66534	6.90262	5.62859
TRINITY_DN5983_c1_g2	5.03215	4.58974	4.60652	4.79181	4.67054	4.62672	4.67852	4.39567	3.84574	4.37351	4.96226	3.84574	4.91669	5.1064	5.04956	4.23504	4.62768	4.7604
TRINITY_DN5983_c1_g3	3.84574	3.84574	3.84574	4.23772	3.84574	3.84574	3.84574	4.23577	3.84574	3.84574	3.84574	3.84574	3.84574	3.84574	4.18858	4.51603	4.19885	3.84574
TRINITY_DN5983_c2_g1	6.23598	5.76194	6.03325	6.29365	6.26235	6.05889	6.84071	6.01516	5.68992	5.40457	5.59169	6.03316	5.75354	5.61149	6.03508	6.13013	6.63495	6.70673
TRINITY_DN59846_c0_g1	5.44449	5.33023	5.71235	5.10904	5.23909	5.81732	5.76856	5.42542	5.91307	5.44142	6.24416	5.61192	5.24029	5.51314	5.71584	5.64068	5.42592	4.95714
TRINITY_DN5984_c0_g1	5.18796	5.33023	3.84574	5.54721	4.43288	4.62672	5.76856	5.53954	4.90226	6.24098	5.88753	3.84574	5.28559	4.49092	4.5267	5.10087	5.35856	5.06815
TRINITY_DN5984_c0_g2	4.38819	4.7521	3.84574	4.3984	3.84574	3.84574	4.22229	3.84574	3.84574	4.21996	4.2491	3.84574	4.23197	3.84574	3.84574	4.39465	3.84574	3.84574
TRINITY_DN59855_c0_g1	6.23598	6.49157	5.85597	6.5852	6.64864	6.43984	6.97284	6.63849	6.00098	6.16168	6.54352	5.83995	6.56982	6.56671	6.30686	6.91629	6.54206	6.16353
TRINITY_DN59857_c0_g1	6.17326	5.2468	4.60652	3.84574	5.29172	5.2666	3.84574	5.8287	5.2717	5.32709	4.89325	5.07476	4.6115	4.75087	4.95776	5.70538	5.90519	5.62859
TRINITY_DN5985_c0_g1	5.58828	5.44476	5.58415	5.61787	5.56448	5.47992	5.97499	5.25307	5.63441	5.51179	5.47471	5.23544	6.13739	5.51314	5.24788	6.08403	5.63511	5.49452
TRINITY_DN5985_c1_g1	7.23636	6.94072	6.80488	7.22023	6.93586	6.87844	7.1654	6.55801	6.74747	7.38047	6.87644	6.88095	7.185	7.37414	7.05803	7.38893	6.7459	7.12733
TRINITY_DN59868_c1_g1	3.84574	4.7521	5.18464	5.05353	3.84574	5.31262	5.29458	4.51727	5.74304	4.49035	4.81846	5.37515	5.62804	5.40585	4.676	4.98718	5.08373	5.30192
TRINITY_DN5986_c0_g1	7.36897	7.92428	6.90832	7.34017	8.00059	7.40942	7.28978	7.57351	7.52658	7.87103	7.26783	7.55708	7.0772	7.16274	7.28078	7.28474	7.02428	6.84031
TRINITY_DN59876_c0_g1	3.84574	4.67533	5.23167	4.932	5.34194	4.52411	4.89082	5.25307	6.00098	5.40457	5.14368	5.7148	4.97858	4.6742	5.93723	3.84574	5.54991	5.16798
TRINITY_DN59876_c0_g2	5.83309	5.51525	6.25103	5.68464	5.7167	5.78743	6.04461	6.59077	6.26924	6.12018	6.22164	6.60809	6.04559	6.1428	6.53294	5.42273	6.071	5.96078
TRINITY_DN5987_c0_g1	5.23509	5.44476	5.68153	5.10904	5.43614	5.47992	5.16123	5.38475	5.51514	5.24381	5.24886	5.4595	5.32909	5.73135	5.24788	5.53669	5.39273	5.77777
TRINITY_DN5987_c1_g2	6.57727	7.36897	6.98118	6.94472	7.11187	6.95682	7.08305	6.59077	6.95214	6.80136	6.54352	6.99969	6.81976	6.81611	6.68098	6.81029	6.64773	6.91473
TRINITY_DN5987_c3_g1	3.84574	4.49182	3.84574	4.23772	3.84574	4.4013	4.37678	4.23577	4.35239	3.84574	4.2491	3.84574	4.6115	4.2203	4.18858	4.61747	3.84574	4.22435
TRINITY_DN59888_c0_g1	5.65418	5.94385	6.00936	6.14328	6.05961	6.26283	5.92641	5.93852	6.06322	5.81268	5.73189	6.39077	5.75354	6.01199	6.03508	5.9867	5.78956	5.85943
TRINITY_DN5988_c0_g1	4.91258	5.67515	5.02917	5.65171	5.29172	5.00049	5.71123	5.15551	5.41708	5.05469	5.515	5.18458	5.45034	5.44272	5.44597	5.53669	5.42592	4.95714
TRINITY_DN5988_c0_g2	5.44449	5.54898	5.44064	5.54721	5.43614	5.31262	5.37522	5.57526	5.14839	5.36649	5.66379	5.18458	5.03667	5.15466	5.58845	5.46196	5.42592	5.49452
TRINITY_DN5988_c0_g3	4.69613	3.84574	4.69394	5.21179	4.76488	5.05958	4.67852	4.70765	4.78195	5.05469	4.53994	4.9513	5.0915	5.36775	4.43682	4.92486	4.98959	4.49783
TRINITY_DN5988_c1_g1	6.98727	6.42569	6.85755	6.188	7.23375	6.80961	6.39957	6.97072	7.16753	7.00356	7.16826	7.8906	5.92099	7.03848	7.67784	6.68054	6.2007	6.12109
TRINITY_DN5988_c2_g1	3.84574	4.67533	4.69394	5.05353	4.43288	4.8699	3.84574	3.84574	4.9568	4.49035	4.73641	4.40857	3.84574	5.0023	5.04956	3.84574	4.34388	4.37966
TRINITY_DN598_c0_g1	8.89064	8.6808	8.24917	8.56815	8.52598	8.8043	8.97196	8.50091	9.07875	8.84927	8.39646	8.71981	8.91092	8.65624	8.30409	8.19189	8.69457	8.52663
TRINITY_DN5990_c0_g1	4.23043	4.58974	3.84574	3.84574	4.26233	4.4013	5.00819	4.78722	3.84574	4.37351	4.2491	3.84574	4.77833	3.84574	3.84574	4.70608	4.62768	3.84574
TRINITY_DN5990_c1_g1	4.6085	4.58974	4.22942	4.52059	4.26233	4.62672	5.29458	3.84574	4.64084	4.58807	4.64484	4.63681	4.23197	4.49092	4.18858	4.98718	4.62768	4.49783
TRINITY_DN59910_c0_g1	3.84574	4.49182	3.84574	3.84574	3.84574	3.84574	3.84574	4.51727	3.84574	4.49035	3.84574	3.84574	3.84574	3.84574	4.43682	3.84574	4.45434	3.84574
TRINITY_DN5991_c0_g1	7.65478	7.62042	7.68466	7.46838	7.56549	7.51602	7.37854	7.31843	7.44682	7.31091	7.81893	7.61563	7.48342	7.59515	7.54476	7.95451	7.7111	7.72121
TRINITY_DN5991_c0_g2	8.45561	8.33217	8.27804	8.35375	8.14949	8.38184	8.49635	8.21749	8.11851	8.19784	8.47667	8.22659	8.51215	8.40942	8.36258	8.61713	8.58161	8.47903
TRINITY_DN5992_c0_g1	4.6085	4.7521	4.50647	4.71187	4.56241	4.52411	4.59262	4.39567	4.46469	4.75009	4.41435	4.8088	4.97858	4.37398	4.60536	4.61747	4.5468	4.7604
TRINITY_DN59934_c0_g1	5.28025	5.00384	5.13541	4.8647	4.67054	4.52411	3.84574	4.98922	4.8442	4.58807	4.53994	5.07476	5.66063	4.88548	4.90828	4.39465	4.19885	4.7604
TRINITY_DN59934_c0_g2	4.77471	5.00384	5.0837	4.62269	3.84574	5.00049	4.37678	4.92679	4.8442	4.82	3.84574	5.284	5.37096	4.88548	4.676	4.23504	4.19885	4.7604
TRINITY_DN59934_c0_g3	4.38819	5.48054	4.77233	4.79181	4.84936	5.00049	4.82588	4.39567	4.8442	4.37351	4.89325	3.84574	3.84574	3.84574	4.60536	4.85797	5.03779	4.83106
TRINITY_DN59934_c0_g4	4.23043	4.9472	4.84384	4.62269	4.26233	4.71633	4.22229	4.70765	4.55866	4.75009	4.2491	4.88291	4.77833	4.58872	4.60536	4.23504	4.76659	4.7604
TRINITY_DN59953_c0_g1	3.84574	3.84574	3.84574	4.3984	3.84574	3.84574	4.59262	4.39567	4.35239	4.37351	4.64484	3.84574	3.84574	3.84574	3.84574	4.78552	3.84574	3.84574
TRINITY_DN59965_c0_g1	6.23598	6.95231	7.06167	6.56869	7.23375	6.96947	5.82338	6.43681	6.74747	6.62421	7.191	6.85313	7.08836	6.68312	6.32215	7.54451	5.81355	6.9026
TRINITY_DN5996_c0_g1	8.27545	8.25565	8.17945	8.73674	8.13713	8.17605	8.65657	8.35455	7.78984	8.19784	8.65753	8.62164	8.85382	8.71437	8.11705	8.86238	8.59784	7.98871
TRINITY_DN5996_c1_g1	5.77625	7.5465	5.47819	5.65171	6.73454	5.95705	4.75557	6.92055	5.10384	5.40457	7.44816	5.37515	4.91669	5.05572	4.95776	7.37977	4.98959	5.34314
TRINITY_DN5996_c1_g4	5.74683	5.64481	5.44064	5.47211	6.08671	5.69326	5.76856	5.57526	5.76878	5.72986	6.07789	5.7148	6.24387	5.75959	5.61501	5.79651	5.76511	5.52947
TRINITY_DN5996_c2_g1	5.18796	4.58974	5.23167	5.16168	4.43288	5.05958	5.5212	5.29872	4.7146	5.40457	5.08681	5.33051	4.97858	4.94573	5.04956	5.607	5.08373	4.68297
TRINITY_DN5997_c0_g1	5.77625	5.54898	5.58415	5.92086	5.68038	5.98327	6.21407	5.85705	5.97955	5.81268	6.02628	5.98084	6.02161	6.1428	5.91675	6.37756	5.99074	6.00862
TRINITY_DN5997_c1_g1	7.91148	7.50805	8.08997	7.47711	7.77177	7.73021	6.96133	7.66702	7.78396	7.34611	7.53043	7.76341	7.08836	8.05933	7.85677	7.82599	7.95292	8.42143
TRINITY_DN59985_c0_g2	3.84574	3.84574	4.38677	4.62269	4.26233	3.84574	3.84574	4.51727	4.46469	3.84574	3.84574	3.84574	3.84574	4.37398	4.32946	4.23504	4.19885	4.22435
TRINITY_DN5998_c0_g1	7.98383	7.73126	8.72139	8.16761	8.33929	8.21334	7.96324	8.04872	8.06145	7.94719	7.80434	8.35446	7.79907	7.82434	8.15894	8.3308	8.00262	7.87047
TRINITY_DN59994_c0_g1	8.08046	7.45242	7.44163	7.81635	8.24465	6.59651	8.19488	7.97158	7.77806	7.84062	7.28903	6.42947	7.85851	6.64061	6.95614	8.34492	7.19769	4.68297
TRINITY_DN5999_c0_g1	8.28025	8.12505	8.18454	8.16761	8.1184	8.17605	8.25672	8.04872	8.28971	8.3261	8.13073	8.14402	8.31925	8.29297	8.17127	8.37733	8.28142	8.23332
TRINITY_DN599_c0_g1	6.35328	6.5697	5.98502	6.16583	6.39653	6.34437	6.45061	6.88171	6.00098	6.24098	7.06115	6.2459	6.83315	6.40583	6.10841	6.55404	6.7459	6.26407
TRINITY_DN599_c1_g1	6.85052	6.95231	7.29784	6.89307	6.97847	7.14669	6.90232	6.92055	7.00406	6.83923	6.81887	6.83902	6.79258	7.00563	7.16967	6.53738	7.09067	6.87802
TRINITY_DN599_c2_g1	6.81079	6.32048	6.67853	6.31382	6.70082	6.56321	6.878	6.62276	6.47794	6.69504	7.27847	6.44842	6.38005	6.45611	6.57147	6.7397	6.58264	6.58977
TRINITY_DN599_c2_g3	5.98985	6.05967	6.27097	5.80826	6.00367	6.00897	5.71123	6.06386	6.19795	6.07734	5.97254	5.98084	5.84002	5.94133	5.93723	5.76686	5.88289	5.88553
TRINITY_DN599_c3_g1	5.40561	5.28931	4.50647	5.39184	5.12534	4.8699	5.33563	5.25307	4.78195	5.10533	5.3897	4.63681	5.32909	4.58872	4.80023	5.42273	4.76659	5.34314
TRINITY_DN59_c0_g1	6.08474	6.05967	6.12469	6.07325	5.884	5.98327	6.21407	6.26323	5.95777	6.20192	6.17543	5.92632	5.99717	6.03472	5.9574	6.35859	5.96987	5.96078
TRINITY_DN59_c0_g2	5.23509	5.54898	5.23167	5.05353	5.12534	5.44033	5.5212	5.25307	5.23216	5.40457	5.515	5.284	4.97858	5.15466	5.21112	5.76686	4.76659	5.30192
TRINITY_DN5_c0_g1	8.26583	8.57371	8.11153	8.22034	8.67423	8.36302	8.13532	8.27784	8.25622	8.62207	8.49037	8.18315	7.9341	8.49778	8.10852	8.1709	9.52799	8.68183
TRINITY_DN5_c1_g1	6.69894	6.90537	6.23079	6.99455	6.51866	6.34437	6.51583	6.72926	6.36956	6.66714	6.46989	6.44842	7.26569	6.31767	6.4933	6.81029	6.51433	6.35761
TRINITY_DN6000_c0_g2	7.68408	7.81539	5.82852	7.36863	7.2102	5.11535	7.67287	7.35646	6.38558	7.12042	6.94523	6.76622	7.57307	6.43956	6.88722	7.4427	6.60905	6.8146
TRINITY_DN60012_c0_g1	4.69613	4.49182	4.77233	4.3984	3.84574	4.23979	4.49433	5.20541	4.55866	4.58807	4.96226	4.9513	5.193	4.37398	4.90828	4.39465	4.62768	4.37966
TRINITY_DN60012_c0_g2	4.97426	4.9472	5.54987	4.8647	4.84936	4.71633	4.67852	4.70765	5.2717	5.15356	4.64484	5.284	4.97858	5.24498	5.56129	4.61747	4.88508	5.30192
TRINITY_DN60013_c1_g1	3.84574	4.49182	4.77233	4.52059	4.92633	5.16822	5.00819	4.85979	4.46469	4.49035	4.81846	4.53293	5.41134	4.75087	4.90828	4.51603	4.88508	4.49783
TRINITY_DN60013_c1_g2	3.84574	4.37471	4.77233	5.30548	4.43288	3.84574	4.37678	4.61889	4.55866	3.84574	3.84574	4.8088	4.85026	5.05572	5.13351	4.39465	4.34388	4.37966
TRINITY_DN60017_c0_g1	5.13862	5.54898	5.68153	5.77848	5.29172	5.05958	5.5212	5.46471	6.10313	5.75808	5.88753	5.33051	5.24029	6.10063	5.87477	5.49992	5.52012	5.30192
TRINITY_DN60017_c0_g2	5.86058	5.15638	5.02917	5.34949	5.56448	4.79665	4.82588	4.85979	5.34674	5.15356	5.76459	5.07476	5.24029	6.33577	4.90828	5.04567	4.93882	3.84574
TRINITY_DN6001_c0_g1	12.5508	11.9578	13.082	12.4814	12.7106	13.0846	13.3993	11.9876	11.852	12.1774	11.9187	12.3876	12.9034	11.1116	12.884	14.2765	13.2108	12.3991
TRINITY_DN60027_c0_g2	3.84574	4.37471	4.38677	4.62269	3.84574	3.84574	3.84574	4.61889	3.84574	4.37351	3.84574	3.84574	4.39035	3.84574	4.5267	4.78552	3.84574	3.84574
TRINITY_DN6002_c0_g1	7.76168	7.36897	7.42444	7.64908	7.26836	7.67769	8.1753	7.79672	7.27249	7.66421	7.43872	7.57405	8.0575	7.65248	7.63087	8.16561	7.71708	7.56981
TRINITY_DN6003_c0_g1	3.84574	4.37471	3.84574	4.3984	3.84574	3.84574	4.59262	4.39567	3.84574	3.84574	3.84574	3.84574	3.84574	3.84574	4.32946	3.84574	4.34388	3.84574
TRINITY_DN6004_c0_g1	6.74194	6.28352	5.88284	6.04905	5.884	6.54625	7.89897	6.55801	6.30351	6.82672	6.19873	6.50373	7.46649	6.65492	6.88722	7.56079	6.87049	6.14248
TRINITY_DN6004_c1_g1	7.37799	7.33417	7.29784	7.45075	7.16189	7.12431	7.81277	7.36581	7.14925	7.55589	7.23541	7.33583	7.77869	7.35696	7.311	7.75712	7.17169	7.26574
TRINITY_DN6004_c2_g1	7.07898	6.98652	6.79139	7.05444	6.8919	6.95682	7.26203	7.03102	7.2297	7.15068	6.98494	7.09743	7.32333	7.02762	6.98467	6.97869	6.99484	6.7884
TRINITY_DN60054_c0_g2	7.13341	7.67691	7.48374	7.56159	7.50889	7.59105	7.14526	7.65185	7.58867	7.33739	7.63321	7.42288	7.43203	7.47308	7.18609	7.26494	7.74073	7.30292
TRINITY_DN6005_c0_g1	7.82218	8.00909	8.55063	8.39101	7.82673	7.50744	7.59373	7.44729	8.25198	7.91838	7.53043	8.26356	7.22592	7.11229	8.23921	7.70686	7.99282	8.09267
TRINITY_DN6005_c0_g2	3.84574	3.84574	3.84574	3.84574	4.56241	3.84574	3.84574	4.51727	3.84574	5.10533	3.84574	3.84574	4.77833	3.84574	4.43682	3.84574	3.84574	3.84574
TRINITY_DN6005_c0_g3	5.03215	4.7521	5.32001	4.62269	5.52323	5.2666	4.82588	4.61889	5.10384	4.82	4.81846	4.53293	5.59455	4.75087	5.31788	4.51603	3.84574	5.01424
TRINITY_DN60060_c0_g1	4.69613	4.82216	4.50647	4.8647	5.0634	5.00049	4.82588	3.84574	4.78195	4.37351	4.41435	4.72752	3.84574	4.6742	4.60536	5.04567	4.34388	4.37966
TRINITY_DN60065_c0_g1	4.91258	4.67533	3.84574	5.25964	4.67054	4.79665	4.67852	4.85979	4.90226	4.58807	4.41435	4.9513	5.03667	4.2203	4.5267	4.92486	4.76659	4.59663
TRINITY_DN6006_c0_g1	6.82416	6.85681	6.87042	6.68034	7.12455	6.61287	6.45061	6.54134	6.93082	6.85163	7.02356	6.92165	6.58584	6.58181	6.74947	5.96119	6.51433	6.7884
TRINITY_DN60075_c1_g2	5.93968	6.01457	5.40184	5.34949	5.23909	5.66021	5.79627	5.34256	5.60568	5.89041	5.3447	4.72752	5.5601	5.1064	5.28344	5.49992	6.10937	4.95714
TRINITY_DN6007_c0_g1	7.42222	7.20518	7.16923	7.32087	7.24538	7.23283	7.24322	7.20829	7.28926	7.24711	7.17968	7.0494	7.30437	7.32195	7.21836	6.95406	7.46324	7.21784
TRINITY_DN60084_c0_g1	5.98985	5.6137	5.13541	5.99928	5.68038	4.8699	6.15303	5.8287	5.48336	5.61008	5.76459	5.77893	6.30392	5.47846	5.6914	6.19639	5.54991	5.74933
TRINITY_DN60084_c1_g1	4.38819	3.84574	3.84574	3.84574	3.84574	3.84574	3.84574	3.84574	4.64084	3.84574	4.41435	3.84574	4.69946	4.6742	4.60536	3.84574	4.34388	3.84574
TRINITY_DN6008_c0_g1	4.6085	4.37471	5.36166	4.8647	4.76488	5.05958	3.84574	3.84574	5.19111	4.75009	4.81846	5.68146	5.1435	5.40585	5.41527	4.61747	5.57899	5.77777
TRINITY_DN6008_c0_g2	6.93907	6.40871	6.92073	6.4104	6.61274	6.94406	7.36122	6.34313	6.94152	6.50272	6.54352	7.0494	6.41657	6.96059	7.18609	6.76837	6.84865	7.01944
TRINITY_DN6008_c0_g3	8.417	8.48978	8.58952	8.51431	8.51649	8.41878	8.45639	8.52599	8.63398	8.78702	8.59974	8.71601	8.49979	8.52479	8.59374	8.29731	8.38611	8.43397
TRINITY_DN60093_c0_g1	5.36536	5.15638	5.90915	5.25964	4.76488	5.00049	5.16123	6.08755	5.2717	5.28624	5.62827	6.15553	3.84574	6.20366	6.19471	4.78552	5.42592	5.59645
TRINITY_DN60097_c0_g1	3.84574	4.37471	5.0837	3.84574	4.67054	4.93751	4.37678	3.84574	4.35239	3.84574	3.84574	5.23544	4.85026	4.6742	3.84574	4.39465	4.98959	4.83106
TRINITY_DN6009_c0_g1	6.62416	6.1864	6.40289	6.20981	6.23863	6.59651	6.02181	6.3236	6.55042	6.18195	6.71202	6.70511	6.56982	6.53601	6.38162	6.43294	6.35086	6.32096
TRINITY_DN6010_c0_g1	6.08474	6.1661	6.23079	5.83736	5.884	6.03417	5.79627	6.01516	6.17952	6.2601	6.35144	6.26758	5.92099	6.20366	6.55874	6.15258	6.33497	6.55891
TRINITY_DN6012_c0_g1	4.38819	4.22082	4.22942	4.52059	4.56241	4.4013	3.84574	4.23577	4.46469	4.21996	4.41435	4.24497	4.69946	4.2203	4.18858	3.84574	4.5468	4.59663
TRINITY_DN60130_c0_g1	4.6085	5.33023	5.58415	4.9947	4.92633	4.4013	4.82588	4.70765	5.48336	5.05469	5.14368	4.24497	4.51081	4.2203	4.60536	4.85797	4.82789	4.49783
TRINITY_DN60130_c0_g2	4.38819	4.67533	4.60652	4.23772	4.84936	3.84574	4.67852	4.61889	4.20491	4.49035	4.64484	3.84574	5.0915	3.84574	3.84574	4.70608	3.84574	4.22435
TRINITY_DN6013_c0_g1	6.90181	6.3741	7.22009	7.33055	6.03194	6.69187	7.65172	8.41847	6.6976	7.70533	7.41002	6.33058	6.45214	6.76443	7.41194	6.55404	6.21823	6.9026
TRINITY_DN60145_c0_g1	3.84574	5.51525	3.84574	3.84574	5.56448	5.35681	5.5212	4.85979	5.00833	5.64114	6.07789	5.23544	5.0915	5.15466	5.17303	4.51603	5.16977	5.06815
TRINITY_DN6015_c0_g2	5.83309	5.70476	5.71235	5.71671	6.03194	5.66021	5.76856	5.53954	5.63441	6.12018	5.59169	5.4181	6.30392	5.47846	5.47588	5.53669	5.66223	5.80558
TRINITY_DN6015_c2_g1	7.80895	6.39152	6.87042	6.93199	7.16189	6.61287	7.39564	7.39349	6.21613	6.4706	7.38073	7.49602	7.45796	5.51314	6.85661	7.96065	6.89199	6.42806
TRINITY_DN60166_c0_g1	3.84574	4.22082	3.84574	3.84574	4.43288	3.84574	5.11275	3.84574	3.84574	4.21996	3.84574	3.84574	4.39035	4.2203	3.84574	4.51603	3.84574	3.84574
TRINITY_DN6016_c0_g1	7.11189	6.80649	7.0728	6.78366	6.92136	6.95682	6.77626	7.04278	6.88719	6.8761	6.90436	6.75119	6.69306	7.29513	7.21036	6.89053	7.23164	6.92676
TRINITY_DN60171_c0_g1	4.69613	4.7521	5.36166	4.8647	4.84936	3.84574	4.59262	5.0478	4.7146	4.37351	4.64484	4.40857	4.6115	4.6742	4.74054	4.85797	4.76659	3.84574
TRINITY_DN6017_c0_g1	7.06784	6.30213	6.92073	6.60152	6.51866	6.75198	6.06702	6.36239	6.86485	6.45425	6.91812	6.81035	6.76486	7.02762	7.00337	6.30003	7.09067	7.06359
TRINITY_DN6017_c2_g1	7.2264	7.32534	7.23993	7.28147	7.00618	7.44585	7.42092	7.03102	6.98352	6.85163	7.51255	6.89465	7.23597	7.45706	7.35514	7.33305	7.61834	7.40042
TRINITY_DN6017_c3_g1	6.08474	5.89446	5.54987	6.04905	5.0634	5.84651	6.68071	5.50272	5.76878	6.24098	6.5072	6.13195	6.15938	5.51314	5.97726	5.57236	5.76511	6.0319
TRINITY_DN60186_c0_g1	8.13439	7.97013	7.26918	7.99061	7.80344	7.13554	8.43598	7.36581	6.99383	8.73521	7.99617	6.92165	8.18148	6.10063	6.57147	6.87747	6.734	6.76171
TRINITY_DN6018_c0_g1	6.2154	6.08165	6.18936	6.23126	6.21448	6.45816	6.11072	5.88479	6.57837	6.2601	6.15171	6.65745	6.53722	6.37125	6.19471	6.64998	6.30264	6.39329
TRINITY_DN6018_c2_g1	4.23043	4.49182	4.22942	4.52059	4.26233	4.8699	4.59262	4.78722	4.20491	4.49035	4.53994	4.24497	4.69946	3.84574	3.84574	4.23504	4.45434	4.22435
TRINITY_DN6018_c2_g2	4.91258	5.20256	4.77233	5.16168	5.43614	4.62672	4.59262	5.46471	5.86677	4.58807	4.41435	5.13114	5.03667	5.05572	5.47588	4.61747	5.08373	4.95714
TRINITY_DN60196_c1_g1	6.33442	6.81924	7.13781	5.99928	6.55707	6.43984	6.98426	6.88171	6.95214	6.72239	7.01081	7.03714	6.43447	6.37125	6.68098	6.27993	6.3189	6.30226
TRINITY_DN6019_c0_g1	5.44449	5.28931	5.0837	5.58306	4.92633	5.21854	6.78939	5.77001	5.00833	5.83912	5.55396	5.07476	6.24387	5.24498	5.17303	5.93517	5.48955	5.11929
TRINITY_DN601_c0_g1	7.01077	6.7543	6.64882	6.90616	6.55707	6.59651	6.89021	7.24934	6.87606	6.93548	6.74339	6.736	6.69306	6.69701	6.65739	6.72514	6.7925	6.76171
TRINITY_DN6022_c0_g1	6.63944	6.61454	6.34792	6.74031	6.7511	6.90506	7.13508	6.92055	6.74747	6.98123	6.84795	6.41026	6.77879	6.96059	6.82532	6.91629	6.781	6.86556
TRINITY_DN60234_c0_g4	3.84574	3.84574	3.84574	4.52059	3.84574	3.84574	4.82588	3.84574	3.84574	3.84574	5.02653	3.84574	4.85026	4.49092	3.84574	5.20303	3.84574	4.7604
TRINITY_DN60239_c0_g1	6.96338	6.7543	6.63372	6.78366	6.79963	6.51169	6.84071	6.86851	6.19795	6.88818	7.06115	6.60809	6.85956	6.40583	6.30686	6.83755	6.64773	6.66402
TRINITY_DN6023_c0_g1	4.38819	3.84574	3.84574	3.84574	3.84574	3.84574	3.84574	3.84574	4.20491	3.84574	4.53994	4.24497	3.84574	5.24498	3.84574	3.84574	4.34388	4.59663
TRINITY_DN6023_c1_g1	5.68584	5.58178	6.00936	5.71671	5.81971	5.31262	5.65112	5.85705	5.63441	5.44142	5.515	5.89817	5.84002	5.81422	5.80909	5.29621	5.60737	5.6599
TRINITY_DN6023_c1_g2	6.25625	5.48054	6.36649	5.94753	5.97477	6.85131	5.71123	5.50272	6.92004	5.51179	6.19873	7.1324	5.69238	5.5796	6.79332	6.08403	5.39273	7.50763
TRINITY_DN60247_c0_g1	5.68584	5.54898	6.5066	6.07325	6.3311	6.34437	6.27245	6.11082	5.41708	6.9238	6.69606	5.80981	6.99651	6.71075	6.30686	4.98718	5.76511	6.32096
TRINITY_DN60248_c0_g1	4.97426	3.84574	4.38677	4.3984	4.92633	4.4013	4.67852	3.84574	4.35239	5.00131	4.41435	3.84574	3.84574	4.37398	4.32946	3.84574	4.34388	3.84574
TRINITY_DN60250_c0_g1	5.32362	5.00384	4.77233	4.52059	3.84574	4.8699	3.84574	5.57526	5.10384	3.84574	5.3897	3.84574	4.85026	5.0023	5.04956	4.51603	5.08373	5.01424
TRINITY_DN60250_c1_g1	5.55393	5.36971	4.60652	5.43267	5.48049	4.79665	5.37522	5.67649	4.90226	4.37351	5.3897	3.84574	4.69946	4.82084	3.84574	4.61747	3.84574	4.37966
TRINITY_DN60250_c2_g1	5.03215	5.05733	4.97141	5.05353	5.7167	3.84574	5.00819	5.67649	5.41708	5.32709	4.96226	4.63681	4.69946	4.49092	4.85593	4.98718	4.88508	4.59663
TRINITY_DN6025_c1_g1	6.72775	6.01457	6.12469	6.09701	6.11327	6.75198	6.49982	5.53954	6.44784	6.80136	7.12166	6.48554	6.34252	5.96532	5.31788	6.23881	5.76511	6.46196
TRINITY_DN6026_c0_g1	4.23043	4.82216	4.22942	4.62269	4.76488	4.23979	4.59262	4.70765	4.20491	4.58807	3.84574	4.24497	4.77833	4.6742	4.18858	3.84574	4.19885	4.49783
TRINITY_DN6026_c2_g1	6.33442	6.76753	5.98502	6.4104	6.00367	6.85131	6.46721	5.73961	6.17952	6.45425	6.26631	5.86939	6.41657	6.03472	5.80909	6.7397	6.16491	6.12109
TRINITY_DN60270_c0_g1	5.03215	5.10806	4.97141	4.8647	4.92633	5.44033	4.89082	4.51727	5.23216	5.19965	4.73641	5.49948	5.1435	5.28744	5.58845	3.84574	5.03779	5.3829
TRINITY_DN60277_c0_g1	6.17326	6.39152	6.30999	5.83736	5.97477	5.87505	6.29136	6.06386	5.54609	6.22159	6.2881	6.1787	6.52062	6.05706	5.50504	6.75411	6.2007	5.9111
TRINITY_DN60279_c0_g2	4.97426	5.81662	5.23167	5.77848	5.34194	4.8699	5.20755	5.29872	4.78195	5.47713	5.59169	4.72752	5.48807	5.44272	5.04956	5.25062	5.03779	5.06815
TRINITY_DN6027_c0_g1	9.23418	9.24782	9.27534	9.28119	9.20394	9.23761	9.15523	9.25989	9.21118	9.2228	9.25503	9.37123	9.23533	9.39367	9.44413	9.17543	9.39699	9.39399
TRINITY_DN6027_c1_g2	4.69613	4.82216	5.40184	5.43267	4.43288	4.71633	4.59262	4.70765	4.9568	4.58807	5.43299	4.63681	5.41134	5.0023	4.74054	6.52052	5.74018	3.84574
TRINITY_DN60284_c0_g1	6.08474	5.89446	6.25103	6.71065	6.37507	6.24165	6.11072	6.06386	5.51514	5.36649	6.26631	5.015	6.69306	6.01199	5.80909	6.41473	5.60737	5.42132
TRINITY_DN6029_c0_g1	6.54511	6.45902	6.42073	6.3337	6.30857	6.57996	6.56279	6.8552	6.97314	6.94705	6.54352	6.65745	6.56982	6.58181	6.33726	6.21777	6.41259	6.61995
TRINITY_DN602_c0_g1	4.77471	3.84574	3.84574	4.9947	4.56241	4.52411	3.84574	5.38475	3.84574	4.75009	4.53994	3.84574	3.84574	3.84574	3.84574	3.84574	3.84574	4.68297
TRINITY_DN60304_c0_g1	6.69894	6.3741	6.55566	6.39163	6.05961	6.40245	6.73612	6.17828	6.41707	6.59483	6.54352	6.22388	6.66326	6.72437	6.64543	6.75411	7.09991	6.96224
TRINITY_DN60305_c0_g1	5.03215	5.40785	4.69394	5.39184	4.99732	5.05958	6.27245	6.03974	6.08333	5.5782	5.24886	5.18458	4.91669	5.28744	5.9574	6.37756	5.35856	5.77777
TRINITY_DN60305_c1_g1	5.74683	5.94385	5.96022	5.61787	5.48049	5.78743	6.02181	5.70845	5.76878	5.75808	6.17543	5.49948	5.86758	5.47846	5.89593	5.42273	5.74018	5.74933
TRINITY_DN60313_c0_g1	4.69613	4.67533	4.69394	4.52059	4.76488	4.93751	4.75557	3.84574	4.46469	5.05469	3.84574	4.8088	4.51081	4.88548	4.85593	5.10087	5.52012	4.7604
TRINITY_DN60318_c1_g2	7.04529	7.44429	6.87042	6.69558	7.70627	6.61287	7.05088	7.29903	6.33694	6.76244	7.36085	6.86711	6.9846	6.65492	6.35221	7.51138	7.24	7.29371
TRINITY_DN60319_c0_g1	6.33442	5.81662	5.68153	6.31382	5.7167	5.75682	6.34655	5.88479	5.57625	5.96369	5.94482	5.89817	6.02161	5.96532	5.41527	6.55404	5.83708	5.85943
TRINITY_DN6031_c0_g1	4.50819	3.84574	4.22942	4.23772	4.26233	4.23979	3.84574	4.78722	3.84574	4.37351	4.41435	4.40857	3.84574	4.58872	4.32946	4.23504	4.70028	4.49783
TRINITY_DN6031_c1_g1	7.21636	7.46854	7.5644	7.33055	7.69786	7.16872	5.76856	7.52436	7.58867	7.16062	7.81165	7.77078	6.61733	7.59515	7.41194	6.66534	7.1452	7.81391
TRINITY_DN60325_c0_g1	5.74683	5.99142	5.93494	5.94753	6.18989	5.93029	5.79627	6.08755	6.21613	6.03306	6.05234	5.89817	5.94689	5.98886	6.07226	5.57236	6.03149	5.96078
TRINITY_DN60332_c0_g1	4.77471	3.84574	3.84574	3.84574	3.84574	3.84574	4.75557	4.51727	3.84574	3.84574	4.53994	3.84574	3.84574	3.84574	4.43682	4.98718	4.70028	4.49783
TRINITY_DN60334_c0_g1	3.84574	3.84574	4.77233	4.71187	4.56241	4.79665	3.84574	4.51727	3.84574	3.84574	3.84574	3.84574	5.32909	3.84574	3.84574	4.51603	4.45434	3.84574
TRINITY_DN60336_c0_g1	4.23043	4.22082	3.84574	4.23772	4.56241	4.23979	4.67852	4.23577	4.35239	4.37351	3.84574	4.24497	4.51081	4.2203	3.84574	4.61747	4.62768	4.22435
TRINITY_DN6033_c0_g1	8.00136	7.93588	7.85438	7.67962	7.73118	7.47257	8.50421	6.86851	7.33032	7.7842	7.75966	7.36544	8.41455	7.37414	7.33324	8.26797	7.19769	6.80156
TRINITY_DN6034_c0_g1	5.86058	5.33023	5.61748	5.99928	5.34194	5.05958	5.4505	5.46471	5.10384	5.64114	4.96226	4.72752	6.09229	4.94573	4.676	5.42273	5.08373	5.16798
TRINITY_DN60351_c0_g1	5.93968	7.55407	5.88284	7.05444	7.18625	5.66021	6.90232	6.98299	5.05724	7.1705	6.30955	5.23544	5.97227	5.40585	5.61501	6.21777	5.92711	5.88553
TRINITY_DN6035_c2_g1	4.77471	4.22082	4.50647	4.62269	4.56241	4.62672	4.22229	4.70765	4.90226	4.49035	4.2491	4.53293	4.23197	4.6742	4.32946	4.78552	4.45434	4.7604
TRINITY_DN6036_c0_g2	3.84574	3.84574	3.84574	5.47211	5.884	4.8699	5.4505	3.84574	3.84574	3.84574	4.73641	3.84574	4.97858	3.84574	3.84574	5.70538	3.84574	4.83106
TRINITY_DN6036_c1_g1	5.23509	5.2468	5.54987	5.05353	5.23909	5.35681	5.20755	5.20541	5.23216	5.40457	5.515	5.37515	5.24029	5.36775	5.50504	4.85797	5.28691	5.72023
TRINITY_DN6036_c1_g2	3.84574	4.49182	4.50647	3.84574	4.56241	4.52411	4.49433	3.84574	3.84574	3.84574	4.53994	4.53293	4.6115	4.49092	3.84574	4.70608	4.45434	4.49783
TRINITY_DN6036_c2_g1	7.28516	7.07386	7.16923	7.27144	7.12455	7.25357	7.29891	7.27936	7.1025	7.1705	7.14515	7.01228	7.30437	7.23048	7.28078	7.37977	7.39016	7.26574
TRINITY_DN6036_c3_g1	6.01422	5.89446	6.34792	5.99928	6.11327	6.17602	5.55502	6.06386	6.56447	5.75808	5.99969	6.48554	5.59455	6.18369	6.25994	5.67345	6.18293	6.16353
TRINITY_DN60378_c0_g1	6.76989	5.91939	6.03325	7.03079	5.81971	5.93029	8.13024	7.74767	6.10313	7.52556	5.88753	6.10794	6.11503	5.40585	5.9574	6.13013	5.63511	5.69044
TRINITY_DN6037_c0_g1	4.38819	5.00384	3.84574	4.52059	4.67054	3.84574	4.82588	5.42542	4.20491	4.58807	4.64484	5.18458	4.23197	3.84574	3.84574	6.79645	4.19885	4.22435
TRINITY_DN60388_c4_g1	4.23043	4.67533	3.84574	4.52059	4.56241	4.52411	5.33563	4.61889	4.20491	3.84574	4.64484	4.53293	4.97858	4.2203	4.18858	5.04567	5.03779	4.22435
TRINITY_DN60390_c0_g1	4.6085	5.00384	3.84574	4.62269	3.84574	3.84574	3.84574	5.29872	3.84574	5.05469	3.84574	4.40857	4.6115	3.84574	4.60536	3.84574	4.82789	3.84574
TRINITY_DN60394_c0_g1	4.84639	5.10806	3.84574	4.52059	4.56241	5.00049	4.49433	4.51727	5.19111	3.84574	4.53994	3.84574	3.84574	4.94573	4.43682	4.85797	5.03779	3.84574
TRINITY_DN6039_c0_g1	7.30422	6.99774	7.21006	7.33055	6.95021	7.14669	6.74963	7.07747	6.78373	6.45425	6.89047	6.60809	6.67824	6.89021	6.77156	6.87747	7.03396	6.96224
TRINITY_DN6039_c0_g2	5.83309	5.78958	6.18936	5.8658	5.7863	5.95705	5.11275	5.7997	6.10313	5.47713	5.85789	5.92632	5.45034	6.03472	5.89593	5.64068	5.60737	6.16353
TRINITY_DN603_c0_g1	8.16581	8.22291	8.13277	8.38641	8.19785	8.32946	8.74213	7.95933	8.37409	8.65382	8.36209	8.19959	8.62646	8.25658	8.39447	8.25308	8.17717	8.10318
TRINITY_DN60400_c0_g1	5.55393	5.28931	5.68153	5.54721	5.64296	5.72545	5.29458	5.53954	5.74304	5.61008	5.47471	5.64718	5.45034	5.54683	5.5335	5.46196	5.48955	5.59645
TRINITY_DN6040_c0_g1	4.84639	5.05733	5.13541	5.16168	5.12534	4.8699	5.16123	4.78722	4.9568	5.24381	5.08681	4.9513	5.37096	4.88548	4.85593	5.46196	4.93882	4.95714
TRINITY_DN6040_c0_g2	6.82416	6.62916	6.27097	6.95735	6.71778	6.364	6.85325	6.89477	6.43254	6.88818	6.75882	6.41026	6.64812	6.40583	6.73828	6.33935	6.69768	6.80156
TRINITY_DN60415_c0_g1	9.84244	9.35726	9.94393	9.55559	9.69709	10.1995	8.46447	9.87468	10.2757	9.87511	9.7576	10.2783	9.30796	10.6601	10.3274	8.86564	10.754	10.6395
TRINITY_DN6041_c0_g1	8.24637	7.86481	8.01184	7.78863	8.04094	7.99203	7.9402	7.27936	7.89168	7.65724	7.81893	7.59914	7.49181	7.49678	7.41889	8.16561	7.54626	7.91298
TRINITY_DN6041_c0_g2	5.40561	5.58178	5.71235	5.94753	5.85226	5.55532	5.65112	5.77001	5.60568	6.5648	5.79646	5.4595	5.37096	5.54683	6.22772	5.607	5.48955	5.62859
TRINITY_DN6042_c0_g1	6.25625	6.1864	6.34792	6.27318	6.11327	6.26283	6.21407	6.38138	6.17952	6.35181	6.15171	6.2889	6.15938	6.26187	6.30686	6.03627	6.18293	6.37556
TRINITY_DN6042_c0_g3	5.32362	4.9472	5.58415	5.05353	5.12534	5.00049	4.89082	5.10308	5.23216	5.64114	5.02653	5.4595	4.77833	5.20078	5.09241	4.98718	5.16977	5.25909
TRINITY_DN60430_c0_g1	6.52874	6.52335	6.16815	6.37259	6.05961	6.30421	5.87593	6.52446	6.40142	6.38682	6.89047	5.83995	6.41657	6.18369	6.17789	6.66534	6.21823	5.77777
TRINITY_DN60434_c0_g1	5.93968	6.1661	4.69394	5.92086	5.56448	4.71633	5.97499	6.03974	4.9568	6.20192	5.82755	5.4181	6.11503	5.0023	5.5335	6.37756	5.39273	5.16798
TRINITY_DN60435_c0_g1	4.84639	4.7521	4.84384	4.932	4.92633	4.79665	4.59262	4.61889	5.00833	4.75009	4.96226	5.13114	4.77833	5.05572	5.56129	4.39465	5.28691	4.83106
TRINITY_DN6043_c0_g2	6.3153	5.64481	5.47819	6.51793	6.95021	6.78109	6.04461	5.8287	6.44784	5.72986	7.04874	6.10794	6.43447	5.81422	5.6914	6.37756	6.3189	5.96078
TRINITY_DN60444_c0_g1	3.84574	4.37471	3.84574	4.3984	3.84574	3.84574	4.95135	4.39567	4.55866	3.84574	3.84574	3.84574	5.28559	4.37398	3.84574	4.85797	3.84574	3.84574
TRINITY_DN60448_c0_g1	5.23509	5.10806	5.44064	5.83736	5.18375	5.16822	5.65112	5.57526	5.00833	5.24381	5.02653	5.61192	5.5601	6.43956	5.87477	5.42273	5.35856	5.72023
TRINITY_DN60449_c0_g1	6.46123	6.92904	6.81823	6.64935	6.73454	6.66081	6.72247	6.68462	6.88719	6.5648	6.46989	6.92165	6.69306	6.76443	6.60894	6.43294	6.70989	6.82751
TRINITY_DN6044_c0_g2	4.97426	4.9472	4.90987	5.10904	5.12534	5.11535	5.25194	5.29872	5.34674	5.28624	4.96226	5.18458	4.91669	5.05572	5.13351	4.92486	5.08373	5.34314
TRINITY_DN6045_c0_g1	7.55519	7.2526	6.9693	7.13424	7.79559	6.56321	7.20485	7.14439	7.79569	7.12042	7.75966	7.77078	7.55718	6.90219	7.66041	6.78248	7.09067	7.30292
TRINITY_DN6046_c0_g1	4.23043	4.49182	4.22942	4.3984	4.43288	4.4013	4.37678	4.39567	4.20491	4.21996	4.53994	4.24497	4.39035	4.37398	4.43682	4.39465	4.34388	4.37966
TRINITY_DN6046_c1_g2	6.17326	6.53898	6.00936	6.87985	6.28566	6.24165	6.15303	6.69966	6.19795	6.53411	6.24416	6.13195	5.62804	6.35362	5.47588	6.58677	5.99074	5.83279
TRINITY_DN6046_c3_g1	6.59308	6.68618	6.27097	6.46522	6.78364	6.67642	6.74963	6.62276	6.74747	6.8761	6.80409	6.3099	6.80624	6.61152	6.46623	6.31983	6.39742	6.55891
TRINITY_DN60470_c1_g1	6.03815	5.05733	6.55566	5.43267	6.08671	5.90297	5.58791	6.30377	5.97955	6.31587	5.82755	5.68146	5.5601	6.26187	6.43861	5.25062	6.41259	6.00862
TRINITY_DN60471_c0_g1	8.22665	7.85261	7.62579	8.26118	7.91629	8.06966	8.55429	7.90289	7.92408	8.54138	7.88972	7.70304	8.36995	7.75413	7.88203	8.3819	7.95797	7.84561
TRINITY_DN60474_c0_g1	5.48211	4.67533	4.90987	4.9947	4.76488	4.93751	5.06185	5.34256	4.64084	5.00131	4.64484	4.88291	5.24029	4.82084	5.38373	5.20303	5.03779	4.83106
TRINITY_DN6047_c0_g2	6.8374	7.18575	6.8958	6.81183	7.09909	6.982	7.02902	6.97072	7.06394	6.8761	7.14515	7.0494	6.94824	7.05997	7.14468	7.27487	6.81523	6.87802
TRINITY_DN60487_c0_g1	4.84639	5.10806	5.18464	5.05353	5.29172	4.71633	4.89082	4.51727	4.35239	4.49035	4.73641	4.9513	4.51081	4.58872	5.00476	4.98718	4.62768	5.25909
TRINITY_DN6048_c0_g1	6.29591	6.30213	5.74242	6.25238	5.68038	5.39933	5.92641	6.22143	5.60568	6.31587	6.30955	5.23544	6.04559	5.89199	5.50504	7.06164	5.54991	5.3829
TRINITY_DN6048_c0_g2	7.46513	6.52335	6.83146	7.03079	7.09909	7.59915	6.53166	6.93326	6.74747	5.96369	7.2571	5.95387	5.24029	6.55145	6.38162	7.39804	7.49146	7.38318
TRINITY_DN6048_c1_g1	6.35328	5.91939	4.38677	5.65171	5.12534	4.8699	5.84993	5.29872	5.48336	5.00131	5.29782	4.88291	4.85026	5.0023	4.43682	6.10728	4.88508	5.62859
TRINITY_DN6049_c0_g1	3.84574	3.84574	4.50647	3.84574	3.84574	3.84574	4.49433	3.84574	3.84574	4.49035	3.84574	3.84574	5.1435	3.84574	3.84574	3.84574	3.84574	3.84574
TRINITY_DN604_c0_g1	6.06165	6.01457	5.74242	6.66493	6.41766	6.38336	6.6082	6.22143	6.68485	6.03306	6.33066	6.1787	6.22324	6.20366	5.89593	6.06037	5.94867	5.45849
TRINITY_DN604_c1_g1	5.36536	5.58178	5.13541	5.74798	5.75199	4.79665	6.08905	5.88479	4.8442	4.67347	6.56132	3.84574	4.97858	3.84574	4.676	6.23881	5.12766	4.49783
TRINITY_DN604_c2_g1	3.84574	4.67533	3.84574	4.71187	4.92633	4.4013	4.49433	4.39567	4.64084	4.88458	3.84574	4.72752	5.03667	4.6742	4.60536	4.92486	4.93882	3.84574
TRINITY_DN604_c4_g1	6.42619	6.67214	6.5066	7.12311	7.03336	6.79542	6.91432	6.82818	6.50739	6.60959	6.84795	6.64119	7.03166	6.86595	6.60894	6.95406	6.03149	7.1169
TRINITY_DN604_c5_g1	4.50819	4.22082	4.22942	4.23772	3.84574	4.4013	4.82588	3.84574	4.20491	4.49035	3.84574	4.24497	4.69946	4.49092	3.84574	5.10087	4.19885	4.22435
TRINITY_DN604_c7_g1	4.6085	4.22082	4.22942	4.79181	4.56241	4.23979	5.33563	4.23577	4.20491	4.37351	4.41435	3.84574	4.97858	4.2203	3.84574	5.04567	3.84574	3.84574
TRINITY_DN6050_c0_g1	5.36536	5.67515	5.71235	5.89363	5.48049	5.31262	5.5212	5.7997	5.91307	5.32709	5.55396	5.49948	5.32909	5.40585	5.64101	5.64068	5.57899	5.25909
TRINITY_DN6050_c0_g2	5.13862	5.2468	5.36166	4.932	5.12534	5.51822	5.4505	5.60995	5.2717	4.82	5.02653	4.88291	5.45034	5.36775	5.00476	4.61747	5.45817	4.95714
TRINITY_DN6050_c0_g3	4.84639	4.9472	4.77233	4.71187	4.76488	4.93751	5.00819	4.78722	4.90226	4.82	4.96226	5.015	4.91669	4.75087	4.95776	4.78552	4.88508	4.95714
TRINITY_DN60513_c1_g1	4.23043	4.58974	3.84574	3.84574	3.84574	4.4013	3.84574	4.23577	4.20491	4.49035	3.84574	4.24497	4.23197	3.84574	3.84574	4.39465	3.84574	4.37966
TRINITY_DN60518_c0_g1	6.56128	6.44246	7.63329	6.56869	6.92136	6.59651	6.36445	6.66941	7.33032	6.83923	6.59626	7.06156	5.94689	6.59675	7.00337	6.01172	6.58264	7.17833
TRINITY_DN6051_c0_g1	6.62416	7.1955	6.81823	7.13424	7.34597	6.78109	6.99558	7.12244	6.99383	6.59483	6.72779	6.81035	6.81976	7.34829	7.00337	7.13998	7.1452	6.73449
TRINITY_DN6052_c0_g1	7.5231	8.11489	7.53268	7.94742	7.67235	8.26498	8.20939	7.52436	7.66106	7.77135	7.3407	7.06156	8.11813	7.65949	7.24209	7.38893	7.12726	7.16827
TRINITY_DN6052_c0_g2	5.28025	5.36971	5.44064	5.74798	5.56448	4.93751	5.79627	5.25307	5.66248	5.51179	5.43299	5.53815	5.5601	5.51314	5.50504	5.04567	5.42592	5.49452
TRINITY_DN6052_c1_g1	4.91258	5.15638	6.34792	4.62269	5.23909	6.67642	4.89082	5.15551	6.32033	5.00131	5.19758	6.59123	5.0915	6.47247	6.71565	5.10087	6.54206	6.57442
TRINITY_DN6052_c2_g1	5.13862	4.82216	4.77233	5.51026	5.0634	5.55532	5.06185	5.25307	5.57625	4.88458	5.97254	5.74728	5.41134	5.36775	5.00476	5.46196	4.93882	5.01424
TRINITY_DN60531_c0_g2	4.50819	4.22082	3.84574	4.52059	4.76488	3.84574	4.67852	4.39567	3.84574	4.37351	5.14368	3.84574	4.39035	3.84574	3.84574	3.84574	3.84574	3.84574
TRINITY_DN60536_c0_g1	3.84574	4.22082	3.84574	4.23772	3.84574	4.23979	4.37678	4.61889	4.20491	4.37351	4.41435	4.40857	4.39035	3.84574	3.84574	4.51603	3.84574	3.84574
TRINITY_DN6053_c0_g1	5.77625	5.76194	5.80047	5.71671	5.60435	5.78743	5.61993	5.73961	5.76878	5.72986	5.82755	5.74728	5.92099	6.01199	5.85325	6.39627	5.66223	5.80558
TRINITY_DN6053_c1_g1	5.62167	5.73368	4.60652	6.60152	6.03194	5.35681	6.11072	5.73961	5.93561	5.81268	5.59169	5.4595	5.0915	5.05572	5.97726	7.03844	5.66223	5.69044
TRINITY_DN60541_c0_g1	5.23509	4.37471	4.69394	4.52059	5.0634	4.8699	5.00819	4.70765	5.05724	4.37351	4.73641	4.40857	4.51081	5.1064	4.676	3.84574	4.93882	5.30192
TRINITY_DN6054_c0_g1	8.71093	8.26487	8.37477	8.51853	8.22728	7.76658	8.3985	8.62216	7.29756	7.92419	8.10124	8.07437	7.81249	7.34829	8.06952	8.06678	8.17717	6.2833
TRINITY_DN60552_c0_g1	4.23043	4.58974	3.84574	3.84574	4.76488	3.84574	3.84574	3.84574	4.20491	4.75009	4.53994	4.24497	4.39035	4.6742	4.18858	4.70608	4.5468	3.84574
TRINITY_DN6055_c0_g1	6.17326	6.78064	7.08385	6.48302	6.95021	6.78109	6.04461	6.47254	6.90917	6.36942	6.95859	6.62474	5.66063	6.80337	6.45249	6.08403	6.4276	6.87802
TRINITY_DN6056_c0_g1	9.11072	8.18457	8.87087	8.89737	9.18909	8.87903	7.58632	9.24488	8.611	9.04811	8.7092	8.36421	8.49564	9.07425	7.46656	9.49489	8.41572	8.51488
TRINITY_DN60572_c1_g1	6.39022	6.26465	5.71235	6.35328	6.1393	6.43984	6.68071	6.17828	5.51514	6.4377	6.24416	4.40857	6.32336	5.36775	6.22772	7.05009	5.32331	5.06815
TRINITY_DN60573_c1_g1	5.40561	5.51525	5.80047	5.39184	5.64296	5.78743	5.29458	5.67649	5.95777	5.54546	5.79646	5.83995	5.84002	5.84067	5.64101	5.64068	5.52012	5.74933
TRINITY_DN60573_c2_g1	5.65418	5.89446	5.47819	5.16168	5.52323	5.16822	5.4505	5.25307	5.60568	5.19965	5.08681	5.61192	5.99717	6.03472	6.21132	5.96119	4.82789	4.59663
TRINITY_DN6057_c0_g1	4.38819	5.36971	3.84574	4.3984	4.43288	3.84574	3.84574	5.50272	3.84574	5.00131	4.41435	4.40857	4.39035	3.84574	4.676	4.39465	4.34388	3.84574
TRINITY_DN6057_c0_g2	7.78213	7.98137	8.47373	8.20472	8.0802	8.26498	7.88697	8.14372	8.25622	7.61468	8.18234	8.62164	7.83239	8.34156	8.56912	8.11155	8.44473	8.53053
TRINITY_DN6057_c1_g1	6.35328	5.91939	7.22009	5.92086	6.84653	6.90506	6.59323	6.77252	7.37022	6.31587	5.94482	7.14387	6.63281	6.86595	6.82532	7.6007	6.03149	6.95051
TRINITY_DN6057_c2_g1	4.6085	5.00384	4.69394	4.62269	3.84574	5.55532	6.13205	4.85979	5.00833	6.01034	5.47471	5.015	5.84002	5.28744	4.676	5.76686	4.88508	5.30192
TRINITY_DN60585_c0_g2	8.03012	7.59131	7.11648	8.2662	7.64637	7.76658	7.06168	7.80359	7.23836	7.41401	7.27847	6.86711	7.05461	6.65492	7.68935	7.8981	7.64367	7.4836
TRINITY_DN60585_c1_g1	4.38819	3.84574	4.69394	3.84574	5.52323	5.2666	6.48361	4.39567	4.64084	4.37351	4.41435	4.72752	4.69946	3.84574	3.84574	4.39465	3.84574	3.84574
TRINITY_DN60589_c0_g1	5.18796	5.70476	4.97141	5.25964	5.48049	5.39933	5.29458	5.29872	5.38246	5.19965	5.24886	5.53815	5.62804	5.36775	5.41527	4.92486	5.24927	5.21451
TRINITY_DN6058_c0_g1	6.08474	6.1864	6.18936	5.99928	6.26235	5.75682	6.39957	6.06386	6.28649	6.16168	5.85789	5.92632	6.15938	6.07902	6.01609	6.01172	6.071	5.83279
TRINITY_DN60597_c0_g1	4.6085	3.84574	3.84574	3.84574	3.84574	4.62672	4.22229	3.84574	3.84574	3.84574	4.53994	4.24497	4.51081	3.84574	3.84574	4.85797	4.19885	3.84574
TRINITY_DN6059_c0_g1	10.4883	10.473	10.5195	10.3281	10.5013	10.403	10.3325	10.3043	10.5851	10.7321	10.5727	10.4776	10.2862	10.564	10.7977	10.299	10.666	10.6583
TRINITY_DN605_c0_g1	3.84574	4.58974	4.60652	4.62269	3.84574	3.84574	4.82588	3.84574	3.84574	4.37351	3.84574	3.84574	4.69946	4.58872	3.84574	4.85797	4.5468	3.84574
TRINITY_DN605_c0_g2	7.35077	7.4605	7.88603	7.27144	7.62879	7.32387	7.02902	7.46478	7.66746	7.52556	7.6082	7.84945	7.30437	7.57305	7.76739	7.21421	7.53953	7.8643
TRINITY_DN605_c1_g1	3.84574	4.49182	4.22942	4.23772	3.84574	3.84574	4.49433	4.70765	3.84574	4.75009	3.84574	3.84574	3.84574	3.84574	3.84574	4.23504	3.84574	4.37966
TRINITY_DN605_c3_g1	5.77625	5.20256	5.51457	5.47211	5.39002	5.16822	4.82588	5.38475	5.71677	5.05469	5.02653	4.88291	5.72334	5.1064	5.13351	5.53669	5.35856	5.06815
TRINITY_DN60601_c0_g1	4.6085	3.84574	4.38677	4.79181	4.84936	3.84574	5.37522	4.39567	4.55866	4.37351	3.84574	4.40857	4.77833	4.37398	4.5267	4.78552	4.70028	3.84574
TRINITY_DN6060_c0_g1	7.70566	8.20387	7.93527	8.09036	7.81124	7.80205	7.85652	7.89005	7.68018	7.68492	7.55682	7.29536	7.11041	7.13269	7.5384	7.13998	7.39016	7.56219
TRINITY_DN6060_c0_g2	7.24626	7.83413	7.9047	7.74602	7.89442	7.84348	6.3284	7.1767	8.01209	6.85163	6.97183	7.0494	6.67824	6.56671	7.11924	6.17467	6.81523	7.95425
TRINITY_DN6060_c1_g1	8.91853	8.49762	7.94131	8.78998	8.54479	8.47684	8.51203	8.23789	8.50456	8.22631	8.41574	8.65775	8.40574	7.85515	8.38744	8.81589	8.33665	8.14958
TRINITY_DN6060_c1_g3	6.06165	5.73368	6.34792	5.94753	5.94522	5.98327	5.06185	5.99011	6.36956	5.93972	6.15171	6.371	5.28559	6.10063	6.32215	6.06037	5.94867	6.58977
TRINITY_DN6060_c2_g1	8.96977	8.53617	8.22466	8.74755	8.32304	8.49857	9.10188	8.91884	8.28971	8.90893	8.66561	8.30467	8.9078	8.6873	8.4762	8.5578	8.75079	8.6283
TRINITY_DN60628_c0_g1	5.13862	6.61454	3.84574	5.54721	5.18375	5.11535	4.75557	5.42542	5.00833	5.19965	5.59169	3.84574	5.41134	3.84574	3.84574	5.10087	5.16977	4.68297
TRINITY_DN60628_c0_g2	5.74683	5.96785	5.51457	5.51026	6.43847	5.69326	5.74022	5.34256	6.28649	5.78568	6.5072	5.98084	5.84002	5.96532	5.73981	5.82547	5.92711	5.72023
TRINITY_DN6062_c0_g1	5.28025	5.00384	4.69394	5.10904	5.0634	5.2666	5.48638	5.20541	4.64084	5.36649	5.19758	5.13114	5.59455	5.28744	4.85593	5.64068	5.71474	5.06815
TRINITY_DN60636_c0_g1	7.01077	6.30213	4.22942	6.96986	5.60435	3.84574	5.68154	6.30377	4.20491	6.05538	6.39208	3.84574	6.96047	3.84574	3.84574	6.72514	3.84574	3.84574
TRINITY_DN60637_c0_g2	13.0927	13.1307	12.9006	13.1704	13.0672	13.1088	13.0737	12.9493	13.0276	13.2033	13.1881	13.124	13.2234	13.0303	13.0349	13.0856	12.946	12.8405
TRINITY_DN6063_c0_g1	5.48211	5.86904	6.29062	6.55198	5.56448	5.90297	5.74022	5.46471	6.43254	5.78568	5.76459	5.98084	5.94689	6.72437	6.24393	6.10728	5.71474	5.88553
TRINITY_DN6063_c0_g2	8.87807	8.02003	7.48374	7.96609	7.31322	7.94209	8.04108	7.87708	8.0171	7.57822	8.24299	7.56559	7.71577	7.63125	7.79427	8.12252	7.79821	7.4755
TRINITY_DN60643_c3_g1	5.03215	5.40785	4.69394	4.79181	4.76488	4.52411	4.37678	4.92679	4.78195	5.19965	5.19758	4.63681	4.77833	4.58872	3.84574	5.33998	4.88508	4.37966
TRINITY_DN60654_c0_g1	4.84639	5.28931	4.90987	4.9947	5.0634	4.93751	4.89082	5.25307	5.05724	5.19965	5.02653	5.13114	5.03667	5.15466	4.95776	4.98718	5.03779	5.3829
TRINITY_DN6065_c0_g1	5.44449	5.33023	5.27673	5.61787	5.29172	5.81732	6.04461	5.60995	5.68992	5.40457	5.3897	5.37515	5.24029	5.73135	5.64101	5.67345	5.83708	5.80558
TRINITY_DN6065_c1_g1	5.68584	5.96785	5.47819	6.12035	6.00367	5.84651	5.87593	5.96458	6.26924	4.37351	7.10976	6.33058	6.52062	6.37125	6.22772	6.41473	7.20626	7.00819
TRINITY_DN60664_c0_g1	6.40833	6.62916	6.00936	6.39163	6.11327	6.19826	6.46721	6.22143	6.23407	6.24098	6.24416	6.1787	6.58584	6.05706	6.32215	6.64998	6.52827	6.20465
TRINITY_DN6066_c0_g1	9.58665	9.51016	9.84949	9.50558	9.65881	9.72185	9.49966	9.52309	9.80813	9.64374	9.67413	9.77508	9.59975	9.87912	9.86608	9.61607	9.92101	9.83111
TRINITY_DN6066_c0_g3	6.51217	5.6137	6.43835	6.86651	6.538	6.78109	6.23381	6.98299	6.67198	5.86502	5.55396	6.2459	6.09229	5.86659	6.33726	6.08403	5.48955	5.52947
TRINITY_DN6066_c5_g1	9.63785	9.7953	9.85747	9.89524	9.93634	9.98574	9.85625	9.99617	9.83243	9.96914	10.0655	9.95982	9.93539	9.85046	10.1039	9.70435	9.92615	9.99216
TRINITY_DN6067_c0_g1	7.81558	7.2985	7.76183	7.25118	7.75568	8.40043	7.28059	7.01917	8.13243	7.36339	7.22444	8.58459	7.66484	7.65248	8.25474	7.76416	8.4303	9.07216
TRINITY_DN6067_c3_g1	8.04709	9.15682	8.68596	8.87455	9.17106	9.23502	8.52368	8.82096	8.49742	9.11802	8.30636	8.25833	8.95683	8.27033	8.247	8.29247	8.45546	8.47903
TRINITY_DN6068_c0_g1	7.02237	7.00886	7.05045	6.83943	7.31322	7.16872	6.97284	7.11133	7.21221	7.04718	7.16826	7.18883	7.06595	7.16274	7.21036	6.81029	7.18041	7.14795
TRINITY_DN60694_c0_g1	4.77471	4.9472	3.84574	4.79181	3.84574	3.84574	4.49433	4.51727	3.84574	3.84574	4.81846	5.015	4.97858	3.84574	4.676	3.84574	4.70028	4.49783
TRINITY_DN60695_c0_g1	4.84639	4.82216	4.77233	4.8647	4.84936	4.71633	4.59262	4.51727	4.9568	5.05469	4.64484	4.72752	4.69946	4.82084	4.80023	4.78552	4.76659	4.89631
TRINITY_DN6069_c0_g1	8.417	8.31009	8.16406	8.43181	8.33929	8.44139	8.72878	8.12192	8.13243	8.33918	8.35711	8.28939	8.87948	8.61733	8.45283	8.836	8.45546	8.2988
TRINITY_DN606_c0_g1	4.23043	3.84574	3.84574	3.84574	3.84574	3.84574	3.84574	4.23577	3.84574	3.84574	4.2491	4.40857	4.23197	4.2203	4.18858	3.84574	4.19885	4.37966
TRINITY_DN606_c2_g2	5.98985	4.37471	5.47819	6.0244	4.26233	3.84574	5.87593	4.51727	4.20491	4.49035	4.2491	4.24497	5.86758	4.37398	4.43682	3.84574	5.76511	4.22435
TRINITY_DN606_c5_g1	5.23509	5.2468	5.80047	5.43267	4.92633	4.71633	5.16123	5.46471	5.2717	5.28624	5.43299	5.015	5.62804	5.24498	5.13351	5.15321	5.71474	5.01424
TRINITY_DN6070_c0_g1	9.59819	9.69678	9.58506	9.76669	9.76674	9.6226	9.52496	9.95987	9.62872	9.83109	9.96944	9.70209	9.85044	9.64974	9.7533	9.46939	9.78887	9.53628
TRINITY_DN60711_c0_g1	4.38819	3.84574	3.84574	4.23772	3.84574	4.52411	3.84574	4.23577	4.55866	4.37351	3.84574	3.84574	4.51081	4.2203	3.84574	3.84574	4.19885	4.59663
TRINITY_DN6073_c0_g1	5.88749	5.51525	5.71235	5.34949	5.56448	5.81732	5.90142	5.38475	6.00098	5.54546	5.47471	5.7148	5.86758	5.9169	5.73981	5.70538	6.03149	5.72023
TRINITY_DN60758_c0_g1	6.74194	6.81924	7.09481	6.50059	7.11187	6.89181	6.96133	6.68462	6.77175	6.70879	7.07346	7.06156	7.0772	6.98329	7.09333	7.41607	7.1182	6.8146
TRINITY_DN6075_c0_g1	4.69613	4.9472	4.69394	4.52059	4.56241	4.62672	4.49433	4.61889	4.9568	4.37351	5.02653	4.9513	5.0915	4.82084	4.95776	4.78552	4.76659	4.83106
TRINITY_DN60761_c0_g2	4.38819	4.82216	3.84574	4.23772	4.92633	3.84574	3.84574	4.39567	3.84574	3.84574	4.53994	3.84574	4.39035	3.84574	3.84574	4.39465	3.84574	4.37966
TRINITY_DN60764_c0_g1	3.84574	4.22082	3.84574	3.84574	3.84574	4.23979	3.84574	4.23577	4.20491	4.21996	3.84574	3.84574	3.84574	3.84574	3.84574	4.39465	3.84574	4.22435
TRINITY_DN60769_c0_g1	5.91385	6.12455	6.43835	5.65171	6.57587	5.31262	3.84574	4.92679	4.8442	5.64114	3.84574	3.84574	3.84574	3.84574	4.74054	6.08403	5.16977	3.84574
TRINITY_DN60772_c0_g1	3.84574	4.49182	4.50647	3.84574	4.84936	3.84574	4.82588	4.85979	4.78195	4.49035	4.53994	4.53293	5.03667	4.82084	3.84574	3.84574	3.84574	3.84574
TRINITY_DN60779_c0_g1	3.84574	4.22082	4.69394	4.23772	4.67054	4.4013	4.37678	4.51727	4.35239	4.58807	5.02653	4.24497	4.23197	4.58872	4.85593	4.39465	4.45434	4.7604
TRINITY_DN60779_c1_g1	3.84574	3.84574	4.97141	4.62269	3.84574	5.31262	4.82588	4.85979	5.97955	4.58807	3.84574	5.37515	3.84574	5.7872	5.66646	4.39465	5.21026	4.59663
TRINITY_DN6077_c0_g1	3.84574	3.84574	4.69394	4.8647	5.0634	4.8699	4.67852	3.84574	5.23216	4.37351	4.73641	3.84574	4.69946	4.6742	4.85593	3.84574	4.93882	4.68297
TRINITY_DN60781_c0_g1	5.68584	6.05967	6.03325	5.8658	6.03194	5.87505	5.65112	5.85705	6.08333	5.83912	5.88753	6.05856	5.75354	5.84067	5.6914	5.70538	5.57899	6.00862
TRINITY_DN60782_c0_g1	6.06165	5.48054	5.44064	6.12035	6.05961	5.72545	5.97499	6.01516	5.51514	5.61008	5.66379	5.64718	6.15938	5.84067	5.9574	5.96119	5.76511	5.72023
TRINITY_DN6078_c0_g1	4.97426	4.9472	3.84574	4.932	5.23909	3.84574	4.75557	5.15551	3.84574	4.58807	5.3897	3.84574	4.23197	3.84574	3.84574	5.7365	3.84574	3.84574
TRINITY_DN60796_c0_g1	5.13862	3.84574	3.84574	4.9947	5.39002	5.2666	4.75557	5.42542	5.30986	4.75009	4.53994	5.33051	3.84574	4.94573	4.85593	4.78552	5.39273	5.34314
TRINITY_DN60796_c0_g2	5.03215	4.88688	5.18464	4.71187	5.18375	5.21854	5.41348	5.20541	4.8442	5.28624	4.81846	5.37515	4.97858	5.0023	5.31788	4.70608	5.16977	5.06815
TRINITY_DN6079_c0_g1	6.8764	6.40871	6.90832	6.56869	6.61274	6.82365	6.51583	6.22143	6.79561	6.8141	6.84795	6.99969	7.39671	7.08113	6.58407	7.29453	6.97486	6.93868
TRINITY_DN607_c0_g1	7.62487	7.28032	7.72025	7.84354	7.34597	7.34333	7.08305	7.19784	7.24697	7.30196	7.67394	7.43223	7.79907	7.52009	7.38382	7.37977	7.86427	7.40896
TRINITY_DN60804_c0_g1	3.84574	5.40785	4.22942	6.51793	3.84574	4.4013	4.49433	4.39567	3.84574	3.84574	5.47471	3.84574	4.39035	4.2203	3.84574	4.23504	4.45434	3.84574
TRINITY_DN60804_c8_g1	3.84574	5.28931	3.84574	3.84574	5.29172	3.84574	4.49433	4.51727	3.84574	5.15356	4.81846	3.84574	4.85026	3.84574	3.84574	5.15321	3.84574	3.84574
TRINITY_DN6080_c0_g2	5.96501	5.91939	6.16815	5.80826	6.1393	6.30421	6.13205	6.15618	6.12265	6.2601	6.10296	5.86939	6.2842	5.96532	6.39609	5.76686	6.18293	6.09935
TRINITY_DN60811_c1_g1	4.6085	4.22082	4.22942	4.23772	4.67054	4.4013	4.37678	4.23577	4.90226	4.37351	4.73641	4.40857	3.84574	4.6742	3.84574	4.23504	3.84574	5.16798
TRINITY_DN6081_c0_g1	5.77625	6.45902	6.21023	5.94753	5.91497	5.75682	6.21407	6.50737	5.97955	5.9153	6.39208	6.48554	6.36142	6.26187	6.62122	6.30003	6.36655	5.9111
TRINITY_DN6082_c0_g1	5.80499	5.6137	5.93494	5.65171	5.68038	6.08316	5.82338	5.8287	5.95777	5.98723	5.69831	6.03316	6.02161	5.9169	5.97726	5.82547	6.23554	5.80558
TRINITY_DN60834_c0_g1	5.71671	5.6137	5.58415	5.58306	5.884	5.69326	6.02181	5.70845	5.48336	5.83912	5.3897	6.1787	6.20229	5.70246	5.99682	6.39627	5.74018	5.83279
TRINITY_DN60834_c0_g2	5.77625	5.76194	6.32909	5.8658	5.39002	5.93029	5.65112	5.50272	5.19111	5.98723	5.43299	5.80981	5.48807	5.5796	5.85325	5.67345	5.81355	6.14248
TRINITY_DN60837_c0_g1	6.42619	6.30213	6.36649	6.09701	6.18989	6.32444	6.06702	6.38138	6.26924	6.20192	6.24416	6.20148	6.02161	6.53601	6.41041	6.27993	6.76939	6.69264
TRINITY_DN6083_c0_g1	5.62167	5.33023	6.12469	5.71671	6.08671	5.66021	5.76856	5.8287	6.16083	5.86502	5.94482	5.37515	5.5601	5.84067	5.83136	5.46196	5.48955	5.69044
TRINITY_DN6083_c0_g2	3.84574	4.88688	4.90987	4.52059	3.84574	4.71633	4.49433	4.92679	5.74304	4.88458	5.76459	5.23544	4.51081	5.05572	5.09241	4.92486	4.62768	5.06815
TRINITY_DN6083_c0_g3	5.23509	5.33023	5.80047	5.05353	5.23909	5.05958	4.67852	5.50272	5.71677	5.36649	5.3897	5.33051	5.193	5.1064	5.66646	4.70608	5.39273	5.45849
TRINITY_DN6084_c0_g1	7.30422	6.49157	6.84457	6.96986	6.86182	7.29417	6.98426	6.52446	6.98352	7.11018	6.91812	7.37518	6.91092	7.221	6.99405	6.89053	7.51912	7.36573
TRINITY_DN6084_c0_g2	7.47355	7.46854	7.23993	7.25118	7.16189	7.49011	7.18526	7.05444	7.33032	7.67805	7.57415	7.07362	7.14286	6.82874	7.04907	6.87747	7.28108	7.06359
TRINITY_DN60850_c0_g1	6.35328	7.09487	7.01624	6.50059	6.73454	6.51169	6.72247	7.11133	6.44784	6.5799	6.89047	6.22388	6.83315	7.18243	7.27313	6.75411	6.82646	7.1064
TRINITY_DN6085_c0_g1	6.85052	6.58481	6.32909	6.87985	6.68364	6.69187	7.67287	5.91194	5.45069	6.62421	7.28903	5.92632	6.36142	4.49092	6.09046	6.87747	6.88128	5.49452
TRINITY_DN60862_c0_g1	6.8374	6.95231	7.16923	7.06612	6.8919	6.79542	7.03999	6.90772	6.90917	7.14066	6.99794	6.75119	6.64812	6.79051	6.86689	6.66534	6.734	6.9026
TRINITY_DN60862_c2_g1	4.77471	3.84574	4.77233	3.84574	4.56241	4.79665	4.82588	5.50272	3.84574	4.58807	4.53994	4.72752	3.84574	4.75087	4.43682	5.04567	4.70028	4.59663
TRINITY_DN60862_c2_g2	4.69613	4.58974	4.38677	4.79181	4.43288	4.62672	5.00819	4.51727	4.55866	4.82	4.73641	4.40857	5.193	4.2203	4.43682	4.92486	4.70028	4.59663
TRINITY_DN6086_c0_g1	4.38819	3.84574	3.84574	4.3984	3.84574	3.84574	3.84574	3.84574	3.84574	3.84574	3.84574	3.84574	4.51081	3.84574	3.84574	3.84574	3.84574	3.84574
TRINITY_DN60874_c0_g1	4.69613	3.84574	3.84574	4.3984	4.43288	3.84574	4.49433	4.51727	3.84574	4.67347	3.84574	4.53293	5.193	4.6742	4.43682	4.85797	3.84574	4.49783
TRINITY_DN60875_c0_g1	5.65418	5.05733	5.0837	5.58306	4.92633	5.05958	5.16123	5.0478	4.55866	5.36649	5.14368	5.07476	5.03667	5.15466	4.80023	5.20303	5.16977	4.37966
TRINITY_DN6087_c0_g1	7.80229	7.88889	8.09539	7.93484	8.23309	7.96102	8.28896	7.87708	7.84731	7.98103	8.30118	7.92401	8.09638	8.10613	7.97415	7.94217	8.11981	7.80103
TRINITY_DN6087_c2_g1	4.97426	4.82216	5.13541	4.8647	4.84936	5.16822	4.89082	4.92679	4.90226	5.19965	4.96226	5.015	5.03667	4.94573	4.80023	3.84574	5.03779	4.68297
TRINITY_DN6088_c0_g1	8.0583	8.13514	7.87345	7.95367	8.07373	7.87711	8.19973	7.91563	7.90256	8.07799	8.0216	7.90406	8.21213	8.0751	7.89201	8.11155	7.94786	8.06603
TRINITY_DN60895_c0_g1	6.12974	5.36971	5.23167	6.12035	5.34194	5.78743	5.76856	6.22143	6.30351	5.9153	5.76459	5.92632	5.62804	6.35362	4.85593	6.03627	5.99074	6.12109
TRINITY_DN608_c0_g1	7.05661	6.12455	6.77777	7.04267	6.61274	6.24165	7.946	7.39349	7.03432	7.95856	7.62492	7.91739	6.91092	7.60244	8.09132	6.58677	7.55297	7.83301
TRINITY_DN60901_c0_g1	3.84574	4.49182	4.38677	3.84574	4.26233	3.84574	4.37678	4.39567	4.55866	3.84574	4.41435	4.40857	3.84574	4.2203	4.676	4.61747	4.34388	4.37966
TRINITY_DN6090_c0_g1	4.91258	3.84574	4.77233	4.9947	3.84574	4.52411	4.89082	3.84574	4.35239	4.88458	4.41435	3.84574	4.39035	5.51314	3.84574	4.78552	4.34388	3.84574
TRINITY_DN6090_c0_g2	4.91258	5.15638	4.97141	4.8647	4.43288	4.62672	5.29458	3.84574	3.84574	4.88458	4.73641	3.84574	4.91669	4.75087	4.5267	5.76686	4.34388	4.37966
TRINITY_DN6091_c2_g1	3.84574	3.84574	4.38677	4.23772	3.84574	4.23979	3.84574	3.84574	4.35239	4.37351	3.84574	4.40857	3.84574	4.2203	4.32946	3.84574	4.45434	3.84574
TRINITY_DN60925_c0_g1	4.6085	4.58974	4.22942	4.23772	4.56241	4.23979	4.37678	4.39567	4.35239	4.21996	4.64484	4.72752	4.6115	4.37398	4.43682	4.78552	4.34388	4.59663
TRINITY_DN60932_c0_g1	4.38819	4.22082	3.84574	4.71187	3.84574	4.52411	4.49433	4.61889	3.84574	3.84574	4.2491	4.24497	3.84574	3.84574	3.84574	4.51603	3.84574	3.84574
TRINITY_DN60932_c0_g2	3.84574	3.84574	3.84574	4.23772	4.26233	3.84574	4.49433	4.78722	3.84574	5.36649	4.64484	3.84574	4.77833	3.84574	3.84574	4.39465	3.84574	4.7604
TRINITY_DN60932_c0_g3	4.23043	4.49182	4.38677	4.23772	4.26233	4.4013	3.84574	4.39567	3.84574	4.49035	4.53994	4.24497	4.23197	4.2203	3.84574	3.84574	4.19885	3.84574
TRINITY_DN60938_c0_g1	6.40833	6.44246	5.93494	6.3337	5.94522	6.05889	5.76856	5.99011	5.84297	6.09893	6.15171	5.61192	6.60168	5.75959	5.87477	6.61873	5.99074	5.59645
TRINITY_DN6093_c0_g1	5.32362	5.15638	6.07977	5.61787	5.39002	5.62624	5.00819	5.25307	5.19111	5.00131	5.29782	5.284	4.97858	4.88548	5.09241	5.04567	5.03779	5.49452
TRINITY_DN60942_c2_g1	4.23043	4.22082	3.84574	3.84574	3.84574	4.23979	3.84574	3.84574	3.84574	4.49035	3.84574	4.24497	3.84574	3.84574	3.84574	4.23504	3.84574	3.84574
TRINITY_DN60946_c0_g1	4.38819	4.22082	3.84574	4.3984	4.26233	3.84574	5.41348	4.51727	3.84574	4.49035	4.2491	3.84574	4.85026	4.2203	4.18858	4.85797	4.34388	3.84574
TRINITY_DN60946_c1_g1	4.69613	4.37471	5.27673	5.47211	5.94522	4.79665	4.22229	5.57526	5.19111	4.37351	4.64484	5.61192	3.84574	5.44272	5.44597	3.84574	5.03779	5.45849
TRINITY_DN6094_c0_g2	4.38819	3.84574	4.22942	3.84574	3.84574	4.4013	3.84574	4.23577	4.20491	3.84574	3.84574	4.63681	4.23197	4.37398	4.43682	3.84574	4.19885	4.49783
TRINITY_DN60952_c0_g1	4.50819	4.49182	3.84574	3.84574	4.56241	4.52411	4.49433	4.51727	3.84574	4.49035	3.84574	4.9513	3.84574	3.84574	4.43682	3.84574	4.70028	3.84574
TRINITY_DN60957_c0_g1	4.50819	4.67533	4.90987	4.52059	4.99732	4.79665	4.37678	4.92679	4.7146	4.58807	5.29782	5.015	4.77833	5.20078	4.95776	4.39465	4.76659	5.06815
TRINITY_DN6095_c0_g1	4.23043	4.49182	4.69394	4.62269	4.43288	4.4013	4.49433	4.23577	4.35239	4.58807	4.41435	4.24497	4.51081	4.75087	4.95776	4.70608	4.62768	4.7604
TRINITY_DN60962_c0_g1	4.97426	5.28931	5.40184	5.16168	4.99732	5.11535	5.29458	4.70765	5.74304	5.10533	5.19758	5.86939	5.32909	5.1064	5.17303	5.10087	4.98959	5.01424
TRINITY_DN6096_c0_g1	6.76989	6.96381	6.76402	6.72556	7.17412	7.01895	6.85325	7.08885	7.24697	6.76244	7.20223	7.07362	7.16409	6.9945	6.97522	6.89053	7.17169	6.87802
TRINITY_DN6096_c0_g2	4.84639	4.58974	4.60652	4.71187	4.92633	4.93751	5.20755	4.98922	4.8442	4.82	5.3897	4.8088	4.97858	4.94573	5.00476	4.70608	4.5468	4.83106
TRINITY_DN60970_c0_g2	5.44449	4.49182	4.77233	5.65171	5.0634	4.52411	5.20755	3.84574	4.7146	5.32709	4.64484	5.18458	4.51081	5.15466	4.74054	5.20303	5.28691	5.01424
TRINITY_DN60970_c0_g3	5.28025	5.36971	5.18464	5.39184	4.99732	5.2666	5.71123	5.53954	5.30986	5.32709	5.43299	5.4595	5.37096	5.28744	5.71584	5.82547	4.98959	4.89631
TRINITY_DN60970_c0_g4	5.03215	5.36971	6.07977	5.05353	4.84936	5.00049	5.41348	4.98922	5.51514	5.70099	5.47471	5.68146	5.45034	5.15466	5.13351	5.57236	5.71474	5.11929
TRINITY_DN60970_c0_g5	6.08474	6.5697	5.44064	5.71671	6.45896	6.19826	6.06702	6.15618	5.81872	4.94479	6.07789	5.5756	5.62804	6.26187	4.85593	6.15258	5.35856	4.89631
TRINITY_DN6097_c0_g3	7.39585	6.91726	7.29784	7.05444	6.83107	7.29417	7.15537	7.62103	7.53361	7.43049	6.89047	7.33583	6.9846	7.21145	6.84626	6.64998	6.9546	7.40896
TRINITY_DN6098_c0_g1	5.03215	5.00384	5.44064	5.21179	4.76488	5.44033	4.89082	5.34256	4.9568	4.82	4.81846	4.72752	5.0915	5.05572	5.04956	5.04567	5.24927	5.25909
TRINITY_DN60994_c0_g1	3.84574	3.84574	8.71085	3.84574	3.84574	9.20366	3.84574	3.84574	7.91336	3.84574	3.84574	9.58829	3.84574	8.46228	8.85776	3.84574	9.14887	9.8468
TRINITY_DN6099_c0_g2	4.50819	5.73368	5.13541	4.23772	6.41766	4.62672	6.78939	5.15551	4.7146	6.14109	4.64484	5.18458	3.84574	5.20078	5.31788	4.78552	4.88508	5.42132
TRINITY_DN609_c0_g1	8.35933	8.58846	8.29698	8.40474	8.56795	8.31483	8.44418	8.86419	8.21758	8.29061	8.56994	8.13835	8.47895	8.08032	7.97884	8.63255	8.23648	8.0714
TRINITY_DN609_c0_g2	6.98727	6.5697	6.79139	6.91913	6.92136	7.38147	7.67986	7.13346	7.23836	7.04718	7.16826	7.02476	7.04318	7.60244	6.96571	7.51138	7.38264	7.40896
TRINITY_DN609_c1_g1	8.22665	8.02003	8.25886	7.94742	8.01417	8.20807	8.05186	8.07732	8.18234	8.0357	8.1539	8.32978	8.48314	8.12645	8.04738	7.98492	8.06475	8.07675
TRINITY_DN60_c0_g1	9.91494	9.70187	10.1874	9.89038	9.88936	9.71446	9.6855	9.89885	9.76866	9.72395	9.74814	9.60686	9.48334	9.81499	9.84958	9.8872	9.90937	9.82161
TRINITY_DN60_c0_g2	7.27553	7.36897	7.23004	6.96986	6.43847	7.59915	7.13508	6.15618	7.08335	6.45425	6.83348	7.1324	7.0772	7.39953	6.38162	7.18287	7.63106	6.42806
TRINITY_DN60_c0_g3	5.83309	5.8431	5.93494	5.8658	5.85226	5.98327	5.92641	5.7997	5.97955	5.75808	5.66379	6.08348	5.84002	5.81422	5.80909	5.38211	5.74018	5.77777
TRINITY_DN60_c14_g1	5.44449	5.76194	5.98502	5.51026	5.884	5.87505	5.29458	5.57526	5.68992	5.40457	6.07789	5.86939	5.52463	5.75959	5.85325	5.33998	5.83708	5.9111
TRINITY_DN60_c1_g1	7.66951	7.55407	7.40703	7.64135	7.38848	7.56648	7.77418	7.71157	7.51951	7.47088	7.59976	7.42288	7.65741	7.70759	7.5823	7.58487	7.63738	7.4755
TRINITY_DN60_c3_g1	6.01422	6.08165	6.27097	6.09701	6.11327	5.98327	5.87593	6.34313	6.38558	6.07734	5.97254	6.20148	6.06915	5.89199	6.10841	5.85379	5.99074	6.2833
TRINITY_DN60_c3_g2	5.13862	5.20256	5.13541	5.61787	4.56241	4.62672	5.00819	5.53954	4.9568	4.94479	4.64484	5.015	5.41134	4.75087	4.676	4.78552	4.70028	4.83106
TRINITY_DN60_c5_g1	6.86352	6.72745	6.18936	7.88992	6.79963	6.89181	7.20485	7.11133	6.59214	6.36942	6.46989	6.41026	6.04559	5.28744	6.16086	6.68054	5.32331	5.69044
TRINITY_DN60_c6_g1	5.62167	5.05733	5.44064	5.47211	5.48049	5.16822	5.41348	5.53954	5.57625	5.28624	5.24886	5.5756	5.03667	5.36775	5.38373	5.15321	5.32331	5.25909
TRINITY_DN61004_c0_g1	4.23043	5.40785	4.60652	4.23772	4.26233	4.4013	5.76856	3.84574	4.46469	5.24381	4.53994	4.63681	4.51081	4.82084	5.76333	5.33998	5.88289	4.59663
TRINITY_DN6100_c0_g1	4.50819	4.7521	5.44064	4.52059	3.84574	3.84574	5.16123	5.25307	3.84574	3.84574	3.84574	4.8088	3.84574	5.70246	4.90828	3.84574	4.45434	3.84574
TRINITY_DN6100_c0_g2	5.55393	5.44476	5.68153	5.30548	6.41766	5.90297	5.90142	5.64367	6.16083	5.5782	5.55396	6.3099	5.81185	5.81422	6.12613	5.67345	5.81355	5.93618
TRINITY_DN61016_c0_g1	3.84574	3.84574	4.50647	4.52059	5.7863	5.35681	3.84574	3.84574	4.46469	3.84574	3.84574	3.84574	5.52463	3.84574	4.95776	3.84574	3.84574	4.49783
TRINITY_DN6101_c0_g1	5.55393	5.94385	5.36166	5.80826	5.68038	5.78743	5.87593	5.73961	5.54609	5.64114	5.82755	5.86939	5.78303	5.44272	5.73981	5.85379	5.57899	5.83279
TRINITY_DN6101_c0_g2	6.69894	6.45902	6.38482	6.64935	6.11327	6.34437	6.96133	6.60686	6.17952	6.74922	5.88753	6.371	6.80624	6.31767	6.58407	6.30003	6.3189	6.24455
TRINITY_DN61027_c0_g1	4.97426	5.2468	5.44064	5.30548	5.12534	5.11535	4.89082	5.20541	5.34674	5.28624	5.29782	5.5756	5.03667	5.36775	5.66646	5.33998	5.16977	5.45849
TRINITY_DN61028_c0_g1	4.91258	3.84574	4.69394	4.52059	3.84574	4.62672	4.59262	4.51727	5.38246	3.84574	3.84574	4.88291	4.69946	4.2203	4.676	4.51603	4.45434	4.68297
TRINITY_DN61032_c0_g1	5.65418	5.54898	5.68153	5.77848	5.7167	5.95705	5.71123	5.64367	5.76878	5.47713	5.14368	5.68146	5.59455	5.73135	5.89593	5.57236	5.86019	5.85943
TRINITY_DN61034_c0_g1	7.19608	6.86911	7.58	7.1671	6.86182	6.94406	6.99558	5.70845	7.00406	6.42095	6.74339	6.05856	7.2158	7.05997	6.74947	6.76837	7.29719	6.74816
TRINITY_DN6103_c0_g1	3.84574	3.84574	3.84574	3.84574	4.43288	4.23979	3.84574	3.84574	3.84574	3.84574	4.2491	3.84574	3.84574	4.58872	3.84574	3.84574	3.84574	3.84574
TRINITY_DN61044_c0_g1	6.8764	6.14549	6.32909	6.71065	6.45896	6.76661	7.25266	6.54134	6.38558	6.66714	6.66359	6.72064	7.42328	6.92585	6.60894	7.39804	6.92365	6.54322
TRINITY_DN61044_c0_g2	3.84574	3.84574	4.22942	4.23772	3.84574	3.84574	3.84574	3.84574	3.84574	3.84574	3.84574	4.24497	4.23197	4.2203	3.84574	3.84574	3.84574	4.22435
TRINITY_DN61044_c1_g1	4.38819	4.37471	4.97141	4.23772	4.84936	4.93751	3.84574	4.39567	4.35239	4.67347	4.41435	4.8088	3.84574	4.58872	4.80023	3.84574	4.93882	5.16798
TRINITY_DN6104_c0_g1	6.60871	6.49157	5.23167	6.91913	5.94522	5.66021	6.3284	6.55801	5.74304	6.45425	6.91812	5.64718	6.72223	5.96532	5.24788	6.91629	5.48955	5.56343
TRINITY_DN61052_c0_g1	4.50819	5.67515	5.98502	5.30548	5.64296	6.49408	3.84574	3.84574	5.86677	6.18195	5.08681	5.37515	5.92099	6.65492	5.85325	4.78552	5.32331	5.62859
TRINITY_DN61054_c0_g1	6.23598	5.96785	5.74242	6.27318	5.75199	5.35681	6.3284	6.15618	5.34674	5.83912	6.45085	5.13114	5.81185	4.75087	6.0538	6.45091	6.01127	5.42132
TRINITY_DN61055_c0_g1	6.62416	6.10327	7.34436	6.39163	6.37507	5.87505	5.48638	5.99011	6.40142	5.72986	6.66359	6.78109	6.06915	6.68312	6.81474	6.13013	6.62206	6.85299
TRINITY_DN61055_c0_g2	5.32362	5.94385	5.13541	5.43267	5.29172	4.71633	5.79627	5.15551	5.30986	5.15356	5.55396	5.37515	5.03667	5.47846	5.85325	5.7365	5.24927	4.7604
TRINITY_DN6105_c0_g1	5.13862	6.03731	5.23167	5.68464	5.56448	5.75682	5.76856	6.40011	5.57625	5.51179	5.79646	4.9513	5.72334	4.82084	5.6914	5.607	5.39273	5.01424
TRINITY_DN61061_c0_g1	4.23043	4.37471	4.22942	3.84574	4.26233	4.4013	4.37678	4.51727	4.35239	4.21996	4.2491	4.24497	4.23197	4.37398	4.5267	4.23504	4.70028	4.49783
TRINITY_DN61067_c0_g1	6.40833	6.1864	6.10242	6.09701	5.884	6.08316	6.25327	6.06386	6.08333	6.20192	6.39208	6.371	6.46958	6.24275	6.17789	6.66534	6.21823	6.09935
TRINITY_DN61079_c0_g1	6.86352	7.11558	6.23079	6.31382	5.75199	6.80961	4.89082	5.67649	5.10384	6.5648	5.08681	5.53815	6.18101	6.55145	6.01609	8.23802	3.84574	6.86556
TRINITY_DN6107_c0_g1	6.54511	6.72745	6.67853	6.44719	6.61274	6.43984	6.86568	6.81447	6.79561	6.70879	6.39208	6.64119	6.56982	6.26187	6.83583	6.37756	6.47165	6.60494
TRINITY_DN6107_c1_g1	4.69613	5.51525	3.84574	4.62269	5.34194	4.8699	5.79627	4.78722	4.7146	4.75009	4.89325	4.8088	5.48807	4.82084	5.35129	5.70538	4.98959	4.49783
TRINITY_DN6107_c3_g1	5.68584	5.70476	6.07977	5.39184	5.75199	5.72545	5.37522	5.70845	5.93561	5.40457	5.73189	5.89817	5.41134	5.84067	5.89593	5.38211	5.60737	5.83279
TRINITY_DN6107_c5_g1	4.84639	4.7521	4.90987	4.52059	4.84936	4.71633	4.75557	4.85979	4.90226	4.75009	4.53994	5.07476	4.6115	4.6742	4.5267	4.51603	4.82789	5.11929
TRINITY_DN6107_c6_g1	4.6085	4.67533	4.69394	4.932	4.26233	4.79665	5.29458	5.15551	4.78195	5.15356	4.73641	4.63681	5.1435	5.05572	4.80023	5.42273	4.62768	4.68297
TRINITY_DN6108_c0_g1	5.36536	5.36971	5.40184	5.39184	5.39002	5.35681	5.4505	5.46471	5.45069	5.54546	5.3447	5.37515	5.66063	5.47846	5.44597	5.42273	5.24927	5.11929
TRINITY_DN61092_c0_g1	5.18796	4.49182	3.84574	3.84574	3.84574	3.84574	3.84574	3.84574	3.84574	4.49035	4.53994	3.84574	4.77833	4.49092	3.84574	3.84574	4.45434	3.84574
TRINITY_DN6109_c0_g1	6.99907	7.0844	6.85755	6.79781	6.86182	7.01895	7.46208	6.95835	6.89822	7.01459	7.06115	7.17772	7.61969	7.10198	6.89727	7.51973	7.10908	6.9854
TRINITY_DN6109_c0_g4	4.84639	4.67533	5.32001	4.932	5.0634	4.8699	4.49433	4.39567	4.8442	4.67347	4.96226	5.18458	3.84574	4.88548	4.80023	4.85797	4.70028	5.06815
TRINITY_DN6109_c0_g6	5.08679	5.05733	4.90987	4.52059	4.99732	5.16822	4.75557	4.92679	5.34674	4.88458	5.24886	5.13114	5.24029	5.5796	4.95776	5.10087	4.82789	5.16798
TRINITY_DN610_c0_g1	4.6085	4.82216	3.84574	3.84574	5.34194	3.84574	3.84574	3.84574	5.23216	4.82	3.84574	5.18458	4.69946	4.58872	4.85593	3.84574	4.98959	5.01424
TRINITY_DN61106_c0_g1	4.50819	4.67533	4.50647	4.71187	4.76488	4.4013	3.84574	4.39567	4.78195	4.37351	5.08681	4.9513	4.69946	4.6742	4.90828	4.39465	4.62768	3.84574
TRINITY_DN6110_c0_g1	4.91258	4.7521	4.77233	4.52059	4.99732	4.62672	4.49433	5.0478	4.35239	4.94479	5.14368	5.18458	4.91669	4.94573	4.74054	4.92486	5.08373	5.01424
TRINITY_DN61120_c0_g1	5.23509	5.15638	5.40184	4.79181	5.18375	5.55532	5.06185	5.15551	5.38246	5.28624	5.02653	4.9513	4.77833	5.20078	5.44597	4.98718	4.82789	5.6599
TRINITY_DN61120_c0_g2	4.91258	5.36971	4.90987	4.62269	4.84936	4.79665	4.89082	4.78722	5.66248	5.00131	4.81846	5.07476	4.51081	4.6742	4.85593	5.04567	5.03779	5.21451
TRINITY_DN6112_c0_g1	7.1755	7.03086	6.16815	7.15623	7.30214	6.24165	7.28978	7.04278	5.794	6.99244	7.10976	6.13195	7.23597	6.07902	6.12613	7.17227	6.16491	5.98492
TRINITY_DN6112_c4_g1	5.08679	4.49182	4.77233	4.79181	4.56241	4.79665	6.29136	5.85705	6.46298	7.05788	6.12756	7.41347	6.83315	5.86659	6.367	5.20303	5.60737	5.56343
TRINITY_DN61131_c0_g1	5.93968	5.94385	6.07977	5.94753	6.47915	6.56321	6.13205	5.88479	6.30351	6.24098	6.12756	6.1787	5.99717	5.9169	6.03508	5.85379	5.83708	6.07725
TRINITY_DN6113_c0_g1	5.18796	5.05733	4.69394	5.34949	4.92633	5.00049	5.06185	5.34256	5.00833	5.40457	4.73641	5.18458	5.32909	5.20078	4.43682	5.42273	5.03779	4.83106
TRINITY_DN6113_c2_g1	5.55393	5.51525	5.27673	4.9947	5.85226	5.44033	6.04461	5.7997	4.46469	5.81268	5.3897	5.18458	5.48807	5.15466	5.04956	5.57236	5.32331	4.7604
TRINITY_DN61140_c0_g1	5.40561	5.28931	5.64993	5.61787	4.99732	5.05958	6.25327	5.10308	6.35335	7.20932	6.43154	6.2459	5.52463	5.61149	5.78642	4.85797	5.54991	6.05477
TRINITY_DN61142_c0_g1	4.91258	5.05733	5.02917	4.932	4.92633	5.00049	4.67852	4.85979	4.90226	4.67347	4.53994	4.8088	4.23197	5.32831	4.95776	4.51603	4.98959	4.83106
TRINITY_DN61143_c0_g2	4.77471	4.58974	4.90987	5.43267	5.0634	4.93751	4.89082	4.39567	5.23216	4.67347	4.53994	4.9513	4.23197	4.88548	4.85593	4.92486	4.62768	4.95714
TRINITY_DN61153_c1_g3	5.18796	5.28931	4.38677	4.3984	5.18375	4.93751	4.82588	4.51727	4.90226	4.67347	4.89325	3.84574	4.51081	4.94573	3.84574	4.70608	4.88508	4.95714
TRINITY_DN61159_c0_g1	8.58119	8.59578	8.79309	8.67014	8.68698	8.66914	8.59166	9.03397	8.65981	8.70523	8.56563	8.51627	8.31455	8.51328	8.70804	8.45313	8.39728	8.41722
TRINITY_DN6115_c0_g1	5.23509	5.64481	5.40184	5.16168	4.92633	5.2666	4.59262	5.15551	5.30986	5.24381	5.3897	5.33051	4.85026	5.32831	5.24788	4.92486	4.98959	5.16798
TRINITY_DN61161_c0_g1	3.84574	4.9472	3.84574	4.8647	3.84574	3.84574	3.84574	4.39567	4.35239	3.84574	3.84574	3.84574	3.84574	3.84574	4.32946	3.84574	4.34388	3.84574
TRINITY_DN61166_c0_g2	4.97426	4.7521	5.44064	3.84574	3.84574	4.79665	5.00819	4.51727	3.84574	4.49035	5.02653	3.84574	3.84574	4.94573	4.74054	4.51603	3.84574	4.49783
TRINITY_DN61166_c1_g1	6.40833	6.26465	6.43835	6.42892	6.39653	6.59651	6.31	6.28365	6.47794	6.29753	6.12756	6.39077	6.45214	6.47247	6.35221	6.08403	6.44244	6.33941
TRINITY_DN6116_c0_g2	5.23509	5.2468	5.44064	4.9947	5.34194	5.39933	5.33563	5.25307	5.34674	5.47713	5.24886	5.37515	5.37096	5.20078	5.31788	5.33998	5.35856	5.25909
TRINITY_DN61170_c0_g1	3.84574	3.84574	3.84574	3.84574	3.84574	4.62672	3.84574	3.84574	3.84574	3.84574	3.84574	3.84574	4.51081	3.84574	3.84574	3.84574	3.84574	3.84574
TRINITY_DN61176_c0_g1	5.86058	5.48054	6.12469	5.83736	5.52323	6.15341	6.21407	5.57526	6.17952	5.83912	5.73189	6.15553	6.11503	5.98886	5.99682	6.19639	6.14666	6.05477
TRINITY_DN6117_c0_g1	4.23043	3.84574	4.22942	3.84574	4.43288	4.4013	4.22229	4.23577	4.20491	3.84574	4.2491	3.84574	3.84574	4.2203	4.32946	3.84574	4.45434	3.84574
TRINITY_DN61186_c0_g1	6.08474	5.8431	4.69394	5.05353	5.94522	4.93751	5.41348	5.46471	5.57625	5.93972	6.12756	5.23544	5.92099	6.01199	5.5335	5.79651	5.21026	5.6599
TRINITY_DN61187_c1_g1	5.03215	5.33023	5.18464	5.47211	5.18375	5.47992	5.37522	5.20541	4.90226	5.24381	5.02653	5.015	5.37096	5.20078	5.00476	5.49992	5.28691	5.34314
TRINITY_DN6118_c0_g1	4.6085	5.05733	4.69394	5.05353	4.76488	4.62672	4.59262	5.0478	5.38246	5.32709	5.08681	4.88291	5.28559	4.82084	4.85593	4.39465	4.5468	4.68297
TRINITY_DN61196_c0_g1	5.58828	5.94385	6.4729	5.68464	6.21448	6.05889	4.82588	5.42542	6.33694	5.47713	5.97254	6.08348	4.97858	5.96532	5.50504	5.25062	5.88289	5.69044
TRINITY_DN6119_c0_g1	6.81079	7.06323	6.69315	6.94472	6.76746	6.83755	6.878	6.8552	7.11197	7.35478	6.71202	6.6894	7.42328	6.82874	6.78248	6.90347	6.87049	6.72068
TRINITY_DN6119_c0_g3	6.03815	6.30213	6.81823	6.12035	6.3311	6.28368	5.79627	6.20003	6.46298	6.09893	6.33066	6.39077	6.02161	6.29933	6.73828	6.19639	6.21823	6.46196
TRINITY_DN6119_c1_g3	7.68408	8.71815	7.43306	7.45959	8.74095	8.07546	8.33378	7.13346	7.55451	7.65023	7.63321	7.78541	7.90934	7.87933	7.95048	8.34023	7.41984	7.67957
TRINITY_DN6119_c3_g1	3.84574	4.7521	4.60652	4.9947	4.67054	4.93751	5.00819	4.51727	3.84574	4.58807	3.84574	4.8088	4.6115	4.37398	4.32946	4.85797	3.84574	3.84574
TRINITY_DN611_c0_g1	10.6043	10.3765	9.99834	10.6616	10.1705	10.4857	11.3829	10.0475	9.96378	10.6978	10.2855	9.54184	11.3804	10.3174	9.93022	11.1438	10.8218	9.955
TRINITY_DN611_c2_g1	6.4954	6.62916	6.72193	6.31382	6.45896	6.95682	6.56279	6.28365	6.97314	6.80136	6.81887	6.72064	6.77879	6.65492	6.69264	6.08403	6.26951	6.70673
TRINITY_DN611_c4_g1	5.96501	5.94385	6.16815	5.65171	5.97477	5.55532	6.36445	5.29872	6.28649	6.22159	6.10296	6.05856	6.36142	6.12188	5.85325	5.79651	6.14666	6.05477
TRINITY_DN6120_c0_g1	6.82416	6.59975	6.42073	6.60152	6.92136	6.90506	7.08305	6.54134	6.64587	6.78851	6.77407	6.5394	7.41448	6.87813	6.86689	6.85098	6.92365	6.73449
TRINITY_DN61212_c0_g1	5.83309	6.10327	6.76402	6.4104	6.16484	6.26283	5.79627	6.30377	6.14188	6.18195	5.88753	6.26758	5.69238	6.24275	5.89593	5.67345	6.12815	6.33941
TRINITY_DN61219_c2_g3	4.50819	3.84574	3.84574	4.3984	4.26233	4.4013	4.67852	3.84574	3.84574	3.84574	4.41435	3.84574	4.6115	4.37398	3.84574	5.10087	3.84574	3.84574
TRINITY_DN6121_c0_g2	4.69613	4.67533	4.38677	4.52059	4.26233	4.4013	5.25194	4.23577	4.35239	4.58807	3.84574	4.53293	4.51081	4.58872	4.43682	4.70608	3.84574	4.49783
TRINITY_DN6122_c0_g2	6.12974	6.01457	7.62579	6.74031	5.81971	6.03417	6.97284	6.84175	6.14188	7.64319	6.84795	6.99969	5.59455	6.86595	7.07579	7.11804	6.81523	7.50763
TRINITY_DN61235_c0_g1	3.84574	3.84574	3.84574	3.84574	4.84936	4.52411	4.49433	3.84574	3.84574	3.84574	3.84574	5.23544	3.84574	3.84574	4.90828	3.84574	3.84574	3.84574
TRINITY_DN61239_c0_g1	5.13862	4.37471	4.60652	5.54721	4.76488	5.51822	6.25327	6.52446	4.7146	6.65298	5.91649	4.40857	3.84574	6.28073	5.44597	5.57236	4.70028	5.34314
TRINITY_DN61239_c0_g2	4.97426	4.9472	4.69394	4.62269	4.76488	4.4013	5.33563	5.20541	4.8442	4.75009	5.19758	4.72752	4.91669	5.0023	4.5267	4.98718	4.93882	4.83106
TRINITY_DN6123_c0_g1	6.17326	6.14549	6.81823	6.37259	6.49905	6.61287	6.21407	6.01516	6.65899	6.48676	6.52548	6.52168	6.56982	6.03472	6.53294	5.93517	6.25263	6.33941
TRINITY_DN6123_c0_g2	6.51217	6.95231	6.8958	6.90616	6.538	6.57996	5.61993	6.84175	6.98352	6.54954	6.64706	7.01228	6.43447	6.62614	6.80407	5.70538	6.7577	6.77512
TRINITY_DN6123_c0_g3	6.79729	7.12582	7.12719	7.04267	7.00618	6.56321	6.96133	7.97766	6.55042	6.94705	6.74339	6.93496	6.46958	6.68312	6.74947	6.17467	6.84865	6.33941
TRINITY_DN6123_c0_g4	8.16581	9.01403	8.85182	9.01231	8.80082	9.84042	8.39004	8.10536	8.42017	7.55589	7.44816	8.15531	7.85202	8.15146	7.18609	8.19709	8.26524	8.23332
TRINITY_DN61241_c0_g1	6.57727	6.26465	6.76402	6.72556	5.85226	5.93029	6.51583	6.03974	6.08333	6.40399	7.07346	6.05856	6.76486	6.22335	6.22772	6.21777	5.21026	5.11929
TRINITY_DN61241_c1_g1	7.32302	7.97013	7.47542	6.79781	7.84205	7.33363	8.0994	8.15985	7.45426	7.71207	3.84574	6.62474	5.84002	7.47308	6.90726	7.79884	7.99282	7.41745
TRINITY_DN61246_c0_g1	4.38819	3.84574	3.84574	3.84574	3.84574	4.23979	4.59262	3.84574	4.35239	3.84574	4.73641	4.72752	3.84574	3.84574	3.84574	3.84574	4.34388	4.37966
TRINITY_DN61246_c2_g1	5.32362	5.10806	5.18464	5.30548	5.29172	5.16822	5.25194	5.20541	5.00833	5.40457	5.29782	5.23544	5.59455	5.1064	5.38373	5.33998	5.42592	5.45849
TRINITY_DN61246_c3_g1	7.11189	7.13599	7.50842	7.24094	6.92136	7.27402	7.25266	6.52446	7.37022	7.28391	7.20223	7.60741	7.24594	7.09159	7.4799	6.75411	6.85961	7.39182
TRINITY_DN61249_c0_g1	4.6085	3.84574	4.77233	3.84574	3.84574	4.8699	4.59262	3.84574	4.55866	4.82	4.81846	4.40857	4.39035	5.24498	4.90828	3.84574	4.82789	4.59663
TRINITY_DN6124_c0_g1	4.97426	6.53898	6.90832	6.07325	6.05961	5.16822	6.25327	5.42542	5.19111	5.28624	6.2881	6.13195	5.5601	5.47846	6.74947	4.70608	6.2007	6.24455
TRINITY_DN61252_c0_g1	5.62167	5.48054	4.84384	5.47211	5.12534	5.2666	5.16123	5.34256	5.19111	5.10533	5.02653	5.015	5.69238	5.32831	5.09241	5.25062	5.03779	5.30192
TRINITY_DN61252_c0_g2	4.38819	5.15638	4.60652	4.62269	5.29172	4.79665	5.11275	4.78722	5.34674	5.00131	5.3897	5.61192	5.48807	5.54683	4.95776	4.61747	4.93882	5.62859
TRINITY_DN61254_c0_g1	4.23043	4.58974	3.84574	4.3984	4.26233	4.4013	3.84574	4.23577	3.84574	3.84574	4.2491	4.40857	3.84574	3.84574	4.85593	3.84574	4.45434	3.84574
TRINITY_DN61255_c0_g1	3.84574	3.84574	3.84574	3.84574	3.84574	4.23979	4.22229	4.39567	4.35239	3.84574	3.84574	3.84574	3.84574	3.84574	4.18858	3.84574	3.84574	4.37966
TRINITY_DN61257_c0_g2	6.4954	6.59975	6.58742	6.5852	6.66625	6.78109	7.09361	6.74383	6.83066	6.77554	6.69606	6.83902	6.7508	6.87813	6.76056	6.60284	6.734	6.89036
TRINITY_DN61258_c0_g1	5.91385	5.51525	6.00936	5.61787	5.48049	5.16822	5.16123	5.64367	5.41708	4.88458	5.3447	5.37515	4.6115	5.73135	5.80909	4.92486	5.68876	5.88553
TRINITY_DN6125_c0_g2	6.63944	6.44246	6.67853	6.79781	7.31322	7.00674	6.48361	6.22143	6.77175	5.9153	7.20223	6.83902	7.2948	6.7512	6.30686	7.24487	6.80391	6.44511
TRINITY_DN61260_c0_g1	9.15566	8.92974	8.53876	9.05352	8.58167	8.72915	9.50358	9.04268	8.45379	9.06918	8.6935	8.39308	9.23285	8.69071	8.63582	9.5012	8.92292	8.67128
TRINITY_DN61260_c0_g2	5.03215	5.67515	5.18464	4.62269	5.12534	5.11535	3.84574	5.29872	5.38246	5.96369	5.94482	5.77893	4.6115	5.0023	5.44597	5.38211	4.76659	4.83106
TRINITY_DN61269_c0_g1	5.65418	6.1661	5.64993	6.14328	6.47915	6.42127	5.61993	5.15551	5.48336	5.24381	5.08681	5.7148	5.28559	5.20078	5.76333	4.61747	5.24927	4.89631
TRINITY_DN6126_c0_g1	7.99555	7.65599	7.89228	7.62575	7.18625	7.76658	7.72779	7.89648	7.77214	7.46289	7.45754	7.74107	7.31388	8.65624	8.07828	7.96675	8.41205	8.40454
TRINITY_DN6126_c1_g1	6.25625	5.76194	5.93494	6.37259	6.00367	6.28368	5.95093	5.70845	6.12265	6.05538	6.10296	5.77893	5.89457	5.9169	5.9574	6.08403	5.94867	6.0319
TRINITY_DN6126_c1_g2	7.15461	7.41131	7.7132	7.04267	7.50889	7.78797	7.06168	7.38432	7.94528	7.38047	7.12166	7.87017	7.34203	7.57305	7.63087	6.72514	7.79821	7.74831
TRINITY_DN6126_c1_g3	7.80895	8.05767	8.13803	8.20472	8.33929	7.75938	7.98591	7.74052	8.25198	7.58559	8.35711	8.47637	7.81249	8.51713	7.77281	8.03227	7.21477	7.35693
TRINITY_DN6126_c2_g1	8.84616	8.35393	8.93263	8.88763	9.08383	8.36302	8.51593	8.64523	8.98743	8.24033	8.02788	8.4073	8.99839	7.10198	7.97884	8.88829	8.59461	9.39612
TRINITY_DN61275_c0_g1	5.51857	5.36971	5.13541	5.65171	5.39002	5.39933	5.4505	5.46471	5.45069	5.44142	5.3897	5.284	5.41134	5.28744	5.17303	5.25062	5.57899	5.42132
TRINITY_DN6127_c0_g1	7.37799	7.16605	7.14836	7.43291	7.50889	7.15775	7.14526	7.07747	7.03432	7.11018	7.57415	7.17772	6.9846	7.42447	7.46656	7.38893	7.29719	7.45091
TRINITY_DN61281_c0_g1	5.51857	5.44476	5.54987	5.34949	5.34194	5.51822	5.20755	5.42542	5.51514	5.44142	5.515	5.49948	5.66063	5.51314	5.61501	5.33998	5.54991	5.45849
TRINITY_DN61284_c0_g1	5.51857	5.86904	5.36166	6.04905	5.52323	5.2666	5.37522	5.88479	5.2717	5.54546	5.59169	5.4595	5.72334	5.36775	5.47588	5.53669	5.16977	5.25909
TRINITY_DN61285_c0_g2	4.69613	4.67533	4.50647	4.932	4.92633	5.11535	5.37522	4.61889	4.20491	5.00131	4.64484	4.72752	5.1435	4.58872	4.5267	4.85797	5.21026	5.21451
TRINITY_DN61288_c1_g1	4.38819	3.84574	3.84574	4.71187	3.84574	4.8699	3.84574	3.84574	5.38246	5.44142	4.53994	4.72752	4.69946	4.49092	5.31788	3.84574	5.08373	4.37966
TRINITY_DN6128_c0_g2	7.46513	7.66997	7.80885	7.74602	7.5747	7.39085	7.39564	7.42958	7.7115	7.72546	7.39056	7.71837	7.7086	7.63125	7.49967	6.85098	7.28916	7.61473
TRINITY_DN61292_c0_g1	5.36536	5.51525	4.97141	5.54721	5.18375	4.62672	5.58791	5.42542	5.00833	5.40457	5.55396	5.23544	5.45034	5.47846	5.13351	5.53669	5.32331	4.95714
TRINITY_DN61292_c0_g3	5.08679	5.44476	4.50647	4.52059	4.84936	5.00049	5.00819	5.38475	4.64084	5.05469	4.73641	4.72752	4.69946	5.05572	5.00476	5.38211	4.70028	4.95714
TRINITY_DN61292_c1_g1	5.18796	4.7521	3.84574	4.79181	4.56241	3.84574	4.75557	3.84574	3.84574	4.49035	3.84574	3.84574	4.97858	4.49092	4.43682	4.51603	4.70028	4.49783
TRINITY_DN61292_c1_g2	5.03215	3.84574	4.97141	4.9947	3.84574	4.52411	4.95135	4.78722	4.7146	3.84574	4.81846	3.84574	4.77833	4.49092	3.84574	4.78552	3.84574	3.84574
TRINITY_DN61294_c0_g1	5.08679	4.49182	4.50647	4.71187	4.84936	4.93751	3.84574	3.84574	3.84574	4.37351	4.41435	5.07476	4.39035	4.37398	4.32946	4.70608	4.82789	4.37966
TRINITY_DN61298_c0_g1	5.83309	5.73368	5.44064	5.51026	6.00367	5.44033	6.29136	5.67649	5.45069	6.20192	5.3447	5.77893	6.15938	5.75959	5.66646	6.31983	5.88289	5.69044
TRINITY_DN6129_c0_g4	4.38819	4.67533	4.38677	3.84574	5.12534	4.4013	4.49433	4.51727	3.84574	4.49035	4.73641	4.9513	4.51081	4.6742	4.43682	4.70608	4.62768	5.01424
TRINITY_DN612_c0_g1	7.10101	7.50024	6.55566	7.39654	7.32422	6.26283	7.54099	7.28923	6.44784	7.38893	7.2571	6.2459	7.38774	6.37125	6.30686	7.31392	6.33497	6.49504
TRINITY_DN61304_c0_g1	5.32362	5.40785	5.44064	5.25964	5.29172	5.16822	5.06185	5.34256	5.38246	5.15356	5.3897	5.4181	5.193	5.54683	5.50504	4.98718	5.39273	5.30192
TRINITY_DN61306_c0_g3	5.80499	6.26465	7.18979	6.04905	6.51866	6.00897	5.68154	6.47254	6.59214	6.22159	6.15171	6.78109	5.52463	6.22335	6.65739	5.607	6.35086	6.51129
TRINITY_DN61307_c0_g1	5.71671	5.78958	5.93494	5.74798	6.05961	5.93029	5.87593	6.11082	6.02205	6.14109	5.59169	5.95387	5.89457	6.1634	6.01609	5.90861	5.90519	5.80558
TRINITY_DN6130_c0_g1	5.40561	5.28931	5.80047	5.74798	5.29172	5.66021	5.4505	5.50272	5.57625	5.5782	5.55396	5.77893	5.52463	5.86659	5.87477	5.29621	5.83708	5.59645
TRINITY_DN61314_c0_g1	4.69613	5.00384	4.90987	4.79181	5.12534	4.71633	4.37678	4.85979	4.46469	4.58807	4.73641	4.63681	4.69946	4.6742	4.95776	4.78552	4.34388	4.49783
TRINITY_DN61316_c0_g3	5.48211	5.51525	6.30999	5.58306	5.0634	5.05958	4.59262	5.60995	5.794	5.72986	4.81846	6.05856	5.99717	6.05706	5.80909	5.93517	6.05139	5.83279
TRINITY_DN61316_c0_g4	4.91258	5.20256	5.98502	5.80826	5.12534	5.62624	4.37678	4.78722	5.19111	5.24381	5.19758	5.37515	5.69238	5.96532	5.89593	5.93517	6.10937	5.85943
TRINITY_DN6131_c0_g1	4.91258	4.9472	5.93494	5.16168	5.39002	5.00049	4.95135	5.50272	5.71677	4.49035	5.08681	4.72752	5.0915	5.40585	5.13351	4.85797	4.76659	5.42132
TRINITY_DN61325_c0_g1	5.55393	5.2468	5.36166	5.43267	5.60435	5.55532	5.4505	5.38475	5.63441	5.44142	5.59169	5.68146	5.52463	5.61149	5.35129	5.38211	5.57899	5.62859
TRINITY_DN61327_c0_g1	5.48211	5.89446	5.90915	5.30548	6.21448	5.75682	4.75557	5.60995	5.38246	4.88458	5.3447	5.18458	4.6115	5.89199	5.56129	4.51603	5.42592	5.9111
TRINITY_DN61328_c0_g2	6.10743	5.44476	6.23079	6.39163	6.30857	6.45816	6.62301	6.82818	6.72276	6.5799	5.66379	6.60809	5.45034	6.47247	6.50664	5.33998	6.21823	6.60494
TRINITY_DN6132_c0_g1	6.40833	5.81662	6.38482	6.20981	5.75199	6.15341	6.25327	4.85979	6.28649	5.5782	5.97254	6.15553	6.32336	6.43956	5.66646	6.58677	6.3189	6.07725
TRINITY_DN61331_c0_g1	4.97426	4.7521	5.27673	5.10904	4.92633	4.8699	4.75557	4.39567	5.45069	4.75009	4.96226	5.37515	4.39035	5.0023	5.31788	4.92486	4.34388	5.42132
TRINITY_DN61332_c0_g1	4.23043	3.84574	3.84574	3.84574	4.26233	4.23979	4.22229	3.84574	4.55866	4.21996	3.84574	3.84574	4.69946	3.84574	3.84574	4.51603	4.5468	3.84574
TRINITY_DN61337_c0_g1	5.03215	4.88688	4.77233	4.932	4.99732	4.62672	5.4505	5.10308	4.55866	5.05469	5.02653	4.63681	4.39035	4.82084	4.74054	5.29621	4.70028	5.42132
TRINITY_DN6133_c0_g1	6.63944	6.50755	6.94522	7.13424	7.44996	7.50744	6.17369	7.36581	6.55042	6.90015	7.3407	7.10918	6.55362	6.87813	7.14468	6.43294	6.88128	6.77512
TRINITY_DN61340_c0_g1	5.48211	6.03731	5.68153	6.12035	5.39002	5.5913	6.02181	5.70845	5.794	5.67143	6.07789	6.10794	5.5601	5.96532	6.01609	6.30003	5.45817	5.69044
TRINITY_DN61341_c0_g2	5.28025	5.78958	5.40184	5.65171	3.84574	5.11535	5.33563	5.64367	5.10384	5.36649	5.24886	4.9513	5.78303	5.15466	5.00476	5.46196	5.32331	5.52947
TRINITY_DN61343_c0_g1	6.27623	6.39152	6.25103	6.48302	6.21448	6.34437	6.66651	6.40011	6.23407	6.45425	6.41195	6.22388	6.61733	6.20366	6.33726	6.50344	6.51433	6.6784
TRINITY_DN61349_c0_g1	5.13862	4.9472	4.84384	5.25964	4.84936	5.21854	4.89082	4.98922	4.8442	5.05469	4.89325	4.9513	4.69946	5.20078	4.74054	5.25062	4.98959	4.68297
TRINITY_DN6134_c0_g1	7.76853	7.6907	8.17434	7.78863	7.98688	7.97351	7.9402	7.65946	7.28926	7.66421	7.76721	7.90406	8.0575	7.76066	8.09132	8.06109	8.10169	7.87047
TRINITY_DN61350_c0_g1	5.62167	5.36971	4.69394	5.10904	5.7167	4.93751	4.67852	5.38475	5.60568	5.19965	5.14368	5.86939	5.1435	5.51314	5.5335	5.64068	5.66223	6.14248
TRINITY_DN61354_c0_g1	5.86058	6.62916	6.32909	6.93199	6.51866	6.32444	6.34655	5.64367	5.19111	6.70879	5.85789	6.03316	5.99717	6.01199	5.73981	6.19639	6.071	5.52947
TRINITY_DN61356_c0_g1	5.88749	5.76194	5.85597	5.89363	5.7167	5.84651	5.79627	5.57526	5.89013	5.98723	5.94482	5.89817	5.86758	5.96532	6.01609	6.13013	5.94867	5.9111
TRINITY_DN61359_c0_g1	7.91765	8.72484	7.9652	7.5284	8.77319	7.58291	6.36445	8.93452	7.72383	6.80136	8.55698	7.70304	7.02004	7.58782	7.87198	6.90347	7.50536	7.49967
TRINITY_DN6135_c0_g2	8.93075	8.74472	8.0346	8.95754	8.46311	8.38651	9.09669	8.414	8.39731	8.86743	8.82541	8.47187	9.07809	8.48997	8.40494	9.06052	8.60428	8.28502
TRINITY_DN61363_c0_g1	7.49854	7.35168	7.47542	7.20977	7.30214	7.76658	7.50995	7.64421	7.92941	7.97544	7.41965	7.99489	7.6349	7.52778	7.39795	7.12906	7.48446	7.75501
TRINITY_DN61363_c0_g4	4.91258	4.7521	4.90987	4.3984	4.67054	4.62672	5.58791	4.85979	5.05724	5.00131	4.81846	4.40857	4.6115	4.88548	4.85593	5.70538	5.03779	4.37966
TRINITY_DN61364_c0_g1	5.86058	5.8431	6.12469	5.94753	5.7863	5.84651	5.76856	6.01516	5.91307	6.01034	5.79646	6.10794	5.52463	5.9169	6.03508	5.20303	5.76511	6.05477
TRINITY_DN61366_c0_g1	4.50819	4.82216	5.02917	4.9947	4.84936	5.05958	4.89082	5.0478	4.90226	4.88458	5.02653	5.18458	5.03667	4.88548	5.13351	4.92486	4.82789	4.83106
TRINITY_DN61367_c2_g1	7.16509	7.8769	7.26918	7.85026	7.36738	8.42333	6.85325	6.50737	6.38558	7.51788	5.91649	7.36544	6.39843	7.09159	6.367	7.10694	7.40508	6.77512
TRINITY_DN61368_c0_g1	4.6085	4.58974	4.69394	4.62269	4.43288	4.8699	4.49433	4.23577	4.46469	4.94479	5.02653	4.24497	5.24029	4.6742	4.90828	4.78552	4.82789	4.95714
TRINITY_DN6136_c0_g1	4.97426	4.82216	5.40184	5.61787	4.56241	5.69326	4.37678	4.85979	6.72276	4.88458	4.81846	6.13195	4.85026	6.40583	6.0538	4.23504	5.39273	6.41078
TRINITY_DN6136_c0_g2	6.74194	6.45902	6.72193	6.78366	6.30857	6.79542	6.36445	6.80062	7.07368	6.76244	6.67992	7.02476	6.06915	7.21145	6.95614	5.82547	6.93404	6.97387
TRINITY_DN61371_c0_g1	5.40561	5.36971	5.0837	5.47211	5.12534	5.31262	5.55502	5.50272	5.14839	5.40457	5.3447	5.4595	5.0915	5.36775	5.21112	5.33998	5.24927	5.21451
TRINITY_DN61373_c1_g2	4.50819	4.7521	4.50647	4.62269	4.56241	4.4013	4.49433	4.39567	4.35239	4.58807	4.53994	4.40857	4.69946	4.6742	4.676	4.39465	4.45434	4.49783
TRINITY_DN61373_c4_g1	4.50819	3.84574	3.84574	4.52059	3.84574	3.84574	3.84574	4.51727	4.46469	3.84574	3.84574	3.84574	3.84574	4.49092	3.84574	3.84574	4.70028	3.84574
TRINITY_DN61374_c0_g1	3.84574	4.58974	4.60652	3.84574	3.84574	4.62672	3.84574	3.84574	3.84574	3.84574	4.41435	3.84574	4.69946	3.84574	3.84574	4.39465	4.34388	3.84574
TRINITY_DN61376_c0_g1	4.23043	4.37471	3.84574	3.84574	4.26233	4.52411	3.84574	4.23577	4.78195	3.84574	3.84574	4.63681	3.84574	4.6742	4.18858	3.84574	4.70028	4.59663
TRINITY_DN6137_c0_g1	14.452	14.5897	14.1141	14.6309	14.5182	14.4714	14.5644	14.3425	14.2311	14.6908	14.5754	14.3437	14.5995	14.4058	14.3472	14.7013	14.2339	14.2307
TRINITY_DN61383_c0_g1	5.74683	5.86904	5.40184	6.16583	5.48049	5.98327	6.29136	6.11082	5.66248	6.09893	5.69831	5.77893	6.26419	5.67288	5.83136	6.37756	5.92711	5.77777
TRINITY_DN61384_c0_g1	4.6085	3.84574	4.22942	4.52059	4.43288	4.23979	4.49433	4.23577	3.84574	4.21996	3.84574	3.84574	4.6115	3.84574	3.84574	4.61747	4.19885	3.84574
TRINITY_DN61384_c1_g1	5.40561	5.15638	5.71235	4.9947	5.39002	5.47992	4.67852	5.64367	5.95777	5.40457	5.515	5.68146	5.0915	5.7872	5.64101	4.92486	5.66223	5.59645
TRINITY_DN61384_c2_g1	5.36536	5.33023	5.51457	5.58306	4.99732	5.44033	4.49433	5.20541	5.2717	5.47713	5.88753	5.77893	5.193	5.32831	5.24788	5.15321	5.57899	5.83279
TRINITY_DN61384_c3_g2	4.50819	4.49182	3.84574	4.3984	3.84574	4.4013	4.37678	4.39567	4.35239	4.37351	4.41435	4.53293	5.193	4.88548	3.84574	5.04567	4.45434	4.49783
TRINITY_DN61387_c0_g3	5.77625	6.26465	6.7361	6.0244	5.81971	5.62624	5.41348	6.28365	6.08333	6.73587	5.515	6.15553	5.03667	5.67288	5.83136	5.64068	6.10937	5.88553
TRINITY_DN6138_c0_g1	7.51496	7.36035	7.59543	7.4239	7.45995	7.58291	7.47821	7.49913	7.67384	7.67805	7.46686	7.77078	7.43203	7.78006	7.74553	7.49452	7.54626	7.55452
TRINITY_DN61393_c2_g1	4.38819	4.9472	3.84574	4.9947	4.43288	3.84574	4.59262	4.61889	4.7146	4.58807	4.41435	4.40857	4.39035	4.88548	4.80023	4.85797	4.62768	4.7604
TRINITY_DN61394_c0_g2	4.97426	5.10806	5.0837	4.9947	4.92633	4.8699	4.95135	4.92679	4.8442	4.67347	4.81846	4.40857	5.1435	5.05572	4.80023	5.15321	4.62768	4.95714
TRINITY_DN61396_c0_g1	4.6085	4.49182	4.50647	4.52059	4.67054	4.71633	4.75557	4.70765	4.8442	4.67347	4.81846	4.40857	4.39035	4.75087	5.00476	4.70608	4.70028	4.7604
TRINITY_DN61398_c0_g2	5.13862	5.48054	5.44064	5.16168	5.29172	5.05958	4.67852	5.53954	5.48336	4.94479	5.3897	5.18458	5.1435	5.36775	5.17303	4.92486	5.32331	5.45849
TRINITY_DN613_c0_g1	6.27623	5.86904	5.13541	6.23126	6.35327	6.56321	6.31	6.15618	6.40142	7.05788	6.54352	6.2459	6.36142	4.58872	5.99682	7.58487	6.7577	5.49452
TRINITY_DN613_c0_g2	13.3059	14.1501	13.8747	13.517	14.0428	14.0734	10.7841	13.9197	13.8881	13.2367	14.0554	13.6856	12.9717	13.2216	13.7278	12.6686	13.7636	13.4207
TRINITY_DN613_c0_g3	6.19449	5.58178	4.38677	5.97366	5.56448	5.21854	5.41348	5.64367	5.14839	5.10533	5.62827	5.07476	5.28559	4.49092	4.5267	5.70538	5.42592	5.21451
TRINITY_DN61401_c0_g2	4.50819	4.49182	4.84384	4.8647	5.0634	5.00049	4.49433	4.98922	4.35239	4.37351	4.53994	4.72752	4.77833	5.32831	5.13351	4.70608	5.24927	4.83106
TRINITY_DN61401_c2_g1	7.55519	6.33859	8.2443	7.45959	7.2102	8.04622	7.43753	3.84574	8.33051	7.45486	6.63033	7.79989	8.5446	8.51328	7.5127	5.15321	8.12879	7.96583
TRINITY_DN61405_c0_g1	5.55393	5.51525	5.47819	5.54721	5.56448	5.2666	5.48638	5.60995	5.57625	5.15356	5.47471	5.07476	5.45034	5.75959	5.87477	5.46196	5.81355	5.72023
TRINITY_DN61405_c0_g2	5.18796	5.2468	5.54987	5.25964	4.99732	4.93751	5.25194	4.98922	5.10384	4.82	5.08681	5.284	4.6115	5.61149	5.35129	5.38211	5.39273	5.21451
TRINITY_DN61407_c0_g2	7.66951	7.41963	7.51656	7.5779	7.47973	7.56648	7.85652	7.68947	7.40136	7.80325	7.63321	7.69531	7.67223	7.33079	7.55738	7.83937	7.25658	7.44261
TRINITY_DN61408_c1_g1	5.48211	5.89446	5.47819	5.71671	5.56448	5.39933	5.92641	5.15551	5.10384	5.96369	4.73641	4.53293	5.62804	5.36775	5.44597	5.29621	5.45817	6.16353
TRINITY_DN6140_c0_g1	6.4954	5.40785	5.80047	6.25238	6.28566	5.87505	5.90142	6.8552	6.12265	6.60959	5.82755	5.74728	5.92099	6.20366	6.58407	6.41473	5.68876	5.83279
TRINITY_DN61410_c0_g1	4.50819	5.00384	4.97141	5.05353	4.56241	5.81732	4.82588	5.64367	5.2717	5.28624	5.14368	5.13114	4.85026	5.15466	4.90828	4.70608	5.03779	5.21451
TRINITY_DN61424_c1_g1	4.69613	3.84574	4.60652	4.8647	4.56241	4.52411	4.75557	4.78722	4.20491	4.21996	5.24886	4.40857	5.193	3.84574	4.18858	4.61747	4.34388	4.59663
TRINITY_DN61429_c0_g1	4.38819	4.49182	4.22942	4.3984	4.43288	4.4013	4.37678	4.70765	4.46469	4.58807	4.53994	4.72752	4.23197	4.49092	4.43682	4.39465	4.19885	4.68297
TRINITY_DN6142_c0_g1	6.42619	6.28352	6.05671	6.25238	6.41766	6.32444	6.36445	6.54134	6.44784	6.40399	6.41195	6.42947	6.06915	6.5204	6.25994	5.90861	6.54206	6.32096
TRINITY_DN61432_c1_g1	4.6085	4.67533	4.50647	4.932	3.84574	4.52411	4.89082	4.70765	4.78195	5.05469	4.53994	4.63681	4.77833	4.2203	4.676	4.92486	4.34388	4.49783
TRINITY_DN61443_c1_g1	7.56311	7.33417	7.5644	7.50298	7.45995	7.37203	7.66586	7.42064	7.34641	7.43866	7.56551	7.37518	7.44073	7.53542	7.5127	7.50297	7.49146	7.46735
TRINITY_DN6144_c0_g2	6.65456	5.05733	4.38677	6.35328	4.76488	5.00049	5.16123	4.39567	4.55866	5.24381	4.2491	4.40857	5.28559	3.84574	4.18858	6.75411	4.62768	4.49783
TRINITY_DN6144_c0_g4	7.78888	7.80909	6.32909	7.46838	6.68364	6.107	7.30798	6.22143	6.28649	7.28391	5.69831	5.95387	7.12131	5.81422	6.07226	7.63185	6.05139	5.98492
TRINITY_DN61453_c1_g1	6.39022	6.5697	6.60302	6.85304	6.68364	6.89181	7.27134	6.45479	6.68485	6.98123	6.33066	6.52168	6.87258	6.73785	6.72701	6.83755	6.98489	6.7884
TRINITY_DN61453_c1_g2	4.77471	4.7521	3.84574	4.52059	5.0634	3.84574	3.84574	5.42542	4.7146	4.94479	5.3447	4.8088	4.51081	4.94573	4.43682	5.42273	5.24927	4.95714
TRINITY_DN61453_c1_g3	5.40561	5.10806	5.54987	5.54721	5.23909	5.5913	5.4505	5.29872	5.45069	5.47713	5.515	4.88291	5.41134	5.20078	5.24788	5.49992	5.32331	5.77777
TRINITY_DN61455_c0_g1	4.23043	4.49182	4.50647	3.84574	3.84574	4.52411	3.84574	4.39567	3.84574	4.37351	3.84574	3.84574	3.84574	4.37398	3.84574	3.84574	4.45434	3.84574
TRINITY_DN61457_c0_g2	6.60871	6.78064	6.55566	6.37259	7.01984	6.90506	6.59323	6.59077	6.99383	6.40399	6.93174	6.7958	6.30392	6.65492	6.66924	5.9867	6.41259	7.14795
TRINITY_DN61457_c1_g2	4.6085	4.49182	4.60652	4.3984	4.26233	4.62672	4.75557	4.61889	4.8442	4.37351	4.53994	4.53293	4.51081	4.75087	4.85593	4.85797	5.08373	4.49783
TRINITY_DN61458_c0_g1	5.44449	5.44476	3.84574	3.84574	6.86182	5.11535	5.95093	4.85979	5.48336	5.54546	4.81846	5.13114	4.51081	5.32831	6.12613	6.25953	5.24927	3.84574
TRINITY_DN6145_c0_g1	6.23598	6.71383	6.40289	6.72556	6.55707	6.61287	6.45061	6.66941	6.73517	6.65298	6.46989	6.44842	6.61733	6.71075	6.62122	6.33935	6.45712	6.69264
TRINITY_DN61466_c0_g1	3.84574	3.84574	3.84574	3.84574	4.56241	3.84574	3.84574	4.51727	4.46469	3.84574	3.84574	4.53293	3.84574	3.84574	3.84574	5.49992	3.84574	4.49783
TRINITY_DN61467_c1_g1	4.38819	3.84574	3.84574	3.84574	3.84574	4.4013	4.49433	4.92679	3.84574	3.84574	3.84574	3.84574	3.84574	3.84574	3.84574	4.51603	3.84574	3.84574
TRINITY_DN6146_c0_g1	6.12974	6.08165	6.18936	5.97366	6.16484	6.1304	6.11072	6.34313	6.28649	6.20192	6.10296	6.2459	6.02161	6.29933	6.21132	6.19639	6.21823	6.42806
TRINITY_DN61472_c0_g1	6.85052	7.41131	6.57163	7.18859	6.70082	6.83755	7.08305	7.29903	6.88719	7.43049	7.15676	6.76622	7.23597	6.53601	7.11924	7.2245	6.87049	6.93868
TRINITY_DN6147_c0_g1	5.48211	5.44476	5.64993	5.80826	5.60435	5.5913	5.4505	5.67649	5.34674	5.61008	5.3897	5.53815	5.28559	5.40585	5.47588	5.82547	5.48955	5.42132
TRINITY_DN61481_c0_g1	6.54511	6.8813	5.36166	5.51026	6.8919	5.81732	6.91432	6.11082	6.36956	6.50272	6.2881	5.74728	6.66326	5.40585	6.367	7.10694	5.57899	6.30226
TRINITY_DN61487_c0_g2	3.84574	4.22082	3.84574	3.84574	4.26233	4.23979	5.00819	3.84574	3.84574	4.82	3.84574	3.84574	4.69946	4.2203	4.5267	4.51603	3.84574	3.84574
TRINITY_DN6148_c0_g2	5.68584	5.89446	5.98502	5.39184	5.48049	6.03417	4.95135	5.64367	5.60568	5.44142	5.47471	5.89817	5.0915	5.86659	5.58845	4.92486	5.99074	6.09935
TRINITY_DN6149_c0_g1	6.42619	6.98652	6.05671	7.14528	6.64864	6.17602	6.53166	7.38432	5.86677	7.20932	6.66359	6.15553	6.41657	5.73135	6.17789	7.83937	6.071	6.35761
TRINITY_DN614_c0_g1	7.62487	8.00909	6.42073	7.32087	7.79559	6.38336	6.02181	7.29903	7.14002	7.47088	7.72133	7.63192	6.9846	7.09159	6.95614	7.36126	7.32886	6.9854
TRINITY_DN614_c15_g1	4.97426	5.70476	5.77178	4.71187	5.7863	5.00049	4.37678	5.91194	4.7146	5.15356	6.6134	4.72752	4.6115	4.75087	5.71584	5.15321	5.16977	5.06815
TRINITY_DN614_c16_g1	4.84639	4.58974	5.23167	4.8647	4.84936	4.4013	4.37678	3.84574	4.90226	4.94479	5.19758	4.88291	4.77833	4.6742	4.32946	4.61747	4.88508	5.11929
TRINITY_DN614_c1_g1	7.13341	6.85681	7.97112	7.22023	7.49924	8.07546	7.1654	6.89477	7.5954	6.91203	7.17968	7.84945	6.99651	7.44086	7.24992	7.15083	7.57948	7.50763
TRINITY_DN614_c1_g2	5.65418	6.10327	6.10242	5.68464	6.18989	6.19826	5.37522	5.70845	5.84297	5.70099	5.76459	5.98084	6.2842	5.89199	5.76333	5.93517	5.86019	5.85943
TRINITY_DN614_c3_g1	6.51217	6.44246	6.7361	6.56869	6.37507	6.24165	6.43381	6.66941	6.86485	6.45425	5.99969	6.82476	6.48681	6.5204	6.87709	6.99084	6.18293	6.93868
TRINITY_DN614_c4_g1	5.03215	5.05733	5.51457	4.79181	5.0634	5.11535	4.67852	5.50272	5.05724	4.49035	5.24886	4.9513	5.0915	5.1064	5.38373	4.51603	5.08373	4.89631
TRINITY_DN614_c5_g1	5.48211	5.28931	5.47819	5.30548	5.43614	5.44033	5.29458	5.38475	5.60568	5.54546	5.55396	5.7148	5.5601	5.24498	5.50504	5.53669	5.52012	5.42132
TRINITY_DN61506_c0_g1	5.18796	5.73368	5.88284	5.54721	4.76488	5.31262	6.70869	6.26323	5.34674	5.67143	5.62827	5.23544	6.2842	5.81422	5.99682	6.15258	5.42592	5.59645
TRINITY_DN61506_c1_g1	4.84639	5.44476	4.84384	5.21179	5.0634	5.00049	5.41348	4.85979	4.35239	5.10533	4.73641	4.72752	4.85026	5.28744	5.6914	4.61747	5.28691	4.95714
TRINITY_DN61507_c0_g1	4.77471	4.88688	5.0837	5.39184	5.12534	5.35681	4.49433	5.15551	5.2717	5.54546	4.53994	5.61192	5.41134	5.24498	5.35129	5.04567	5.54991	4.95714
TRINITY_DN61507_c0_g2	4.50819	4.22082	5.18464	4.9947	4.56241	4.79665	4.75557	4.92679	5.19111	5.32709	5.02653	5.18458	4.69946	4.88548	5.09241	5.15321	4.45434	5.25909
TRINITY_DN6150_c0_g1	4.77471	4.67533	4.84384	4.52059	4.84936	4.8699	4.59262	4.39567	4.55866	4.67347	4.96226	4.88291	4.6115	4.58872	4.5267	4.39465	4.62768	4.83106
TRINITY_DN6150_c2_g1	6.33442	5.51525	5.51457	5.21179	5.23909	4.62672	5.95093	6.06386	5.41708	5.24381	6.02628	5.07476	5.69238	5.32831	5.00476	6.27993	5.24927	5.80558
TRINITY_DN6150_c3_g1	4.38819	4.88688	4.77233	5.16168	4.26233	5.5913	4.95135	4.61889	4.7146	4.94479	4.64484	5.18458	4.6115	4.58872	4.85593	4.70608	4.93882	4.22435
TRINITY_DN61512_c0_g1	5.96501	5.36971	5.51457	5.77848	5.52323	5.5913	5.41348	5.0478	5.81872	5.47713	5.02653	5.86939	5.66063	5.7872	5.71584	5.7365	5.83708	5.42132
TRINITY_DN61513_c0_g1	5.08679	5.05733	5.32001	4.79181	5.18375	4.71633	4.95135	4.98922	5.30986	5.28624	5.19758	5.015	5.03667	5.44272	5.17303	5.04567	5.32331	5.11929
TRINITY_DN61513_c0_g2	4.97426	4.67533	5.18464	4.8647	5.0634	5.00049	4.59262	4.92679	5.34674	5.10533	5.19758	5.33051	5.32909	5.32831	5.00476	4.70608	4.62768	5.01424
TRINITY_DN61514_c0_g1	5.91385	6.10327	6.07977	5.83736	6.08671	6.24165	6.02181	6.06386	6.43254	6.03306	6.05234	6.44842	6.04559	6.10063	6.14361	5.8815	6.071	6.20465
TRINITY_DN61515_c0_g1	5.68584	5.81662	6.03325	5.80826	6.05961	6.03417	5.71123	5.57526	5.91307	5.86502	5.97254	6.15553	5.84002	6.01199	5.99682	6.01172	6.12815	6.07725
TRINITY_DN61517_c0_g1	4.6085	4.7521	3.84574	4.62269	4.84936	4.62672	4.37678	4.61889	3.84574	4.37351	3.84574	3.84574	3.84574	5.36775	4.60536	4.85797	4.88508	4.95714
TRINITY_DN61519_c5_g1	3.84574	3.84574	6.1466	3.84574	3.84574	6.57996	3.84574	3.84574	6.30351	4.37351	4.41435	6.1787	3.84574	6.79051	6.62122	3.84574	5.94867	5.49452
TRINITY_DN6151_c0_g1	4.50819	5.36971	4.97141	3.84574	4.84936	4.62672	3.84574	4.39567	4.7146	4.75009	4.64484	5.49948	4.85026	4.37398	4.676	4.78552	4.82789	5.30192
TRINITY_DN6151_c0_g2	5.48211	5.58178	5.54987	5.39184	5.43614	5.55532	5.37522	5.50272	5.91307	5.51179	5.55396	5.86939	5.193	5.54683	5.47588	5.25062	5.24927	5.3829
TRINITY_DN61521_c0_g1	4.91258	4.49182	4.38677	4.52059	4.43288	5.00049	4.49433	4.51727	4.46469	4.67347	4.64484	4.24497	4.39035	4.94573	4.74054	4.61747	4.93882	5.42132
TRINITY_DN61523_c0_g2	5.58828	5.20256	5.47819	5.71671	5.29172	5.66021	5.55502	4.78722	5.14839	6.01034	5.66379	5.284	5.92099	5.32831	5.21112	5.04567	5.12766	5.45849
TRINITY_DN61526_c0_g1	7.29472	6.7543	7.19996	7.39654	7.12455	7.24324	7.47017	7.01917	7.13073	7.16062	7.63321	7.33583	7.46649	7.33956	7.16139	7.16159	6.781	6.92676
TRINITY_DN6152_c0_g1	5.74683	5.81662	5.13541	5.83736	5.18375	5.66021	5.84993	5.0478	5.63441	5.70099	5.55396	5.4181	5.94689	5.32831	5.31788	5.76686	5.68876	5.59645
TRINITY_DN61532_c0_g2	5.98985	6.39152	5.96022	5.77848	5.7863	5.62624	5.06185	5.73961	6.17952	6.03306	5.59169	5.5756	5.81185	5.64257	5.78642	5.64068	5.71474	5.52947
TRINITY_DN61534_c0_g1	3.84574	4.22082	3.84574	4.52059	3.84574	3.84574	3.84574	3.84574	4.7146	3.84574	3.84574	4.63681	3.84574	3.84574	4.43682	3.84574	3.84574	3.84574
TRINITY_DN61534_c0_g2	4.69613	4.22082	4.50647	4.62269	4.26233	4.4013	3.84574	3.84574	4.64084	4.49035	4.53994	4.40857	4.39035	4.49092	4.32946	3.84574	4.19885	3.84574
TRINITY_DN61536_c0_g1	3.84574	4.22082	4.38677	4.3984	4.56241	4.23979	4.37678	3.84574	4.35239	4.21996	4.2491	4.40857	4.39035	4.49092	4.18858	4.23504	4.19885	4.37966
TRINITY_DN61538_c0_g1	3.84574	4.22082	4.50647	4.52059	4.26233	5.16822	4.59262	4.51727	4.55866	4.58807	3.84574	4.53293	4.39035	4.58872	4.43682	4.23504	4.45434	4.22435
TRINITY_DN61539_c0_g1	4.77471	3.84574	4.77233	4.52059	3.84574	4.52411	4.49433	3.84574	4.46469	4.49035	3.84574	4.53293	3.84574	4.49092	3.84574	3.84574	3.84574	4.7604
TRINITY_DN6153_c0_g2	5.48211	5.76194	5.58415	5.71671	5.7167	5.51822	5.61993	5.96458	5.95777	6.03306	5.66379	5.95387	5.52463	5.64257	5.6914	6.06037	5.32331	5.62859
TRINITY_DN6153_c1_g2	4.38819	4.67533	4.38677	4.62269	4.43288	4.79665	4.37678	4.39567	4.46469	4.75009	4.2491	4.72752	4.69946	4.49092	3.84574	4.39465	4.34388	4.49783
TRINITY_DN6153_c1_g3	5.08679	5.2468	5.54987	5.10904	5.52323	4.93751	4.89082	4.78722	5.38246	5.44142	4.81846	4.8088	4.77833	5.61149	5.35129	4.98718	5.52012	5.42132
TRINITY_DN6153_c2_g1	4.50819	5.58178	4.90987	4.71187	5.12534	4.79665	4.49433	5.25307	4.64084	4.94479	5.08681	4.24497	4.69946	5.32831	4.5267	4.39465	4.70028	4.83106
TRINITY_DN6153_c2_g2	5.44449	5.40785	5.77178	5.21179	5.43614	5.16822	5.5212	5.10308	5.10384	5.51179	5.66379	5.53815	5.24029	5.54683	5.71584	5.33998	5.35856	5.34314
TRINITY_DN6153_c2_g3	4.6085	4.88688	4.69394	5.10904	4.76488	4.8699	4.75557	4.85979	4.64084	5.05469	4.81846	4.9513	4.51081	4.75087	4.74054	4.61747	4.93882	4.95714
TRINITY_DN6153_c3_g1	5.18796	5.54898	5.77178	5.77848	5.884	5.69326	6.02181	5.8287	5.91307	6.07734	6.19873	5.68146	5.193	5.9169	5.97726	5.90861	5.88289	5.45849
TRINITY_DN61548_c0_g1	6.91434	6.64364	7.23993	6.60152	6.71778	6.95682	6.63766	6.01516	6.75966	6.33396	6.72779	6.97415	5.99717	7.36557	7.2577	7.46018	7.48446	7.35693
TRINITY_DN61548_c0_g2	6.82416	7.00886	7.51656	6.69558	7.04675	7.31404	7.06168	6.06386	6.97314	7.07903	7.21338	7.21079	5.94689	7.64544	7.43951	7.56886	7.68085	7.4755
TRINITY_DN61549_c1_g1	5.71671	5.81662	5.85597	5.83736	5.97477	5.11535	5.58791	5.53954	4.64084	5.54546	5.515	5.64718	5.69238	5.05572	5.21112	6.13013	5.03779	4.95714
TRINITY_DN6154_c0_g1	7.86114	7.72458	7.57222	7.54509	7.25691	8.09272	6.878	7.864	7.83031	7.26563	7.44816	7.06156	6.20229	7.70082	7.45985	7.59281	7.50536	7.94258
TRINITY_DN61550_c0_g1	5.65418	5.44476	5.61748	5.34949	5.34194	5.78743	4.75557	5.42542	5.71677	4.88458	5.76459	5.7148	5.1435	5.75959	5.56129	5.10087	5.24927	5.69044
TRINITY_DN6155_c0_g1	5.28025	5.00384	5.47819	5.16168	5.34194	5.47992	5.20755	5.25307	5.34674	5.24381	5.3897	5.37515	5.5601	5.47846	5.04956	5.607	5.21026	5.16798
TRINITY_DN6156_c0_g1	5.51857	5.67515	6.12469	5.47211	5.81971	5.62624	5.37522	6.03974	5.74304	5.54546	5.47471	5.68146	4.97858	5.51314	5.5335	5.46196	5.42592	5.6599
TRINITY_DN61575_c0_g1	7.80895	6.45902	5.85597	6.79781	6.7511	6.79542	7.51777	7.41165	6.96268	6.42095	6.43154	6.05856	6.70772	6.10063	5.97726	7.52804	6.98489	7.29371
TRINITY_DN6157_c0_g2	4.84639	5.05733	4.69394	5.05353	4.67054	4.4013	4.75557	4.98922	4.35239	4.49035	5.02653	3.84574	5.0915	4.2203	3.84574	5.15321	5.03779	3.84574
TRINITY_DN6157_c1_g1	7.66216	7.37754	7.10568	7.41484	7.51848	7.4988	7.60845	7.26943	7.44682	7.50238	7.3407	7.25371	7.51667	7.39111	7.35514	7.20384	7.41248	7.40896
TRINITY_DN6157_c4_g1	3.84574	4.22082	3.84574	3.84574	3.84574	3.84574	3.84574	4.39567	3.84574	3.84574	4.2491	4.24497	3.84574	4.37398	3.84574	3.84574	3.84574	4.49783
TRINITY_DN61581_c0_g1	3.84574	4.37471	4.77233	3.84574	4.67054	3.84574	4.37678	3.84574	4.35239	4.37351	4.41435	4.40857	4.39035	3.84574	4.32946	3.84574	3.84574	4.59663
TRINITY_DN61582_c0_g1	7.86114	7.5465	6.57163	7.83679	8.01417	7.46372	7.83169	8.47538	7.33839	7.75839	8.0772	7.40399	7.95844	7.2399	7.55108	7.77813	7.83711	7.65112
TRINITY_DN61588_c0_g1	4.23043	3.84574	3.84574	4.3984	3.84574	4.4013	4.22229	4.23577	4.55866	4.58807	3.84574	4.24497	3.84574	4.2203	3.84574	4.61747	4.34388	4.37966
TRINITY_DN6158_c0_g1	7.13341	7.78362	6.34792	7.47711	7.45995	6.24165	7.38711	6.55801	7.16753	7.41401	5.59169	7.88382	7.73705	6.26187	6.86689	6.95406	6.44244	6.46196
TRINITY_DN6158_c0_g2	4.50819	4.88688	4.69394	5.51026	5.39002	5.21854	4.67852	4.78722	5.14839	4.67347	5.79646	5.284	5.24029	4.88548	5.64101	4.70608	5.42592	4.89631
TRINITY_DN6158_c1_g1	4.77471	4.37471	4.77233	4.79181	4.67054	4.93751	4.82588	4.61889	4.7146	4.75009	4.53994	4.8088	4.51081	4.88548	4.5267	4.85797	4.93882	5.21451
TRINITY_DN61591_c0_g1	6.46123	6.52335	6.42073	6.27318	6.35327	6.30421	5.99861	5.96458	6.32033	6.01034	6.30955	6.35094	6.53722	6.47247	6.27576	6.17467	6.48602	6.41078
TRINITY_DN61591_c1_g1	4.23043	3.84574	3.84574	3.84574	4.26233	3.84574	3.84574	4.23577	4.20491	3.84574	4.64484	3.84574	3.84574	4.2203	3.84574	4.23504	4.19885	3.84574
TRINITY_DN61596_c0_g1	4.97426	4.82216	5.23167	4.3984	5.0634	5.44033	5.20755	3.84574	4.78195	4.75009	4.41435	5.015	4.91669	5.1064	4.74054	3.84574	4.76659	4.68297
TRINITY_DN6159_c0_g1	4.84639	6.58481	5.68153	5.30548	6.00367	6.03417	5.33563	5.73961	5.794	6.50272	6.46989	6.35094	5.32909	6.1634	6.01609	6.13013	6.18293	5.93618
TRINITY_DN615_c0_g1	7.9238	7.41963	7.77542	7.53677	6.71778	7.6072	9.20667	9.2574	7.1025	8.56012	8.21574	7.29536	8.12352	7.72105	7.63087	7.4427	7.62471	7.54681
TRINITY_DN615_c1_g1	4.38819	4.67533	4.60652	3.84574	4.56241	4.79665	4.59262	3.84574	4.46469	4.49035	4.41435	4.40857	4.51081	4.58872	4.18858	4.70608	4.45434	4.22435
TRINITY_DN61600_c0_g2	6.47842	6.74094	7.32594	6.61765	6.79963	6.107	6.46721	6.71454	7.46166	6.36942	6.66359	7.34577	6.91092	8.23335	7.77281	6.31983	7.36748	7.93671
TRINITY_DN61603_c0_g1	5.48211	5.54898	5.13541	4.932	5.12534	5.51822	5.20755	4.85979	5.68992	5.54546	5.43299	5.49948	5.97227	4.88548	4.95776	5.67345	5.12766	5.3829
TRINITY_DN61615_c0_g1	5.18796	5.00384	5.0837	4.9947	5.0634	5.31262	5.16123	5.0478	5.00833	5.28624	5.24886	5.015	5.32909	5.1064	5.09241	5.42273	5.24927	5.11929
TRINITY_DN6161_c0_g1	6.93907	6.8444	7.0728	6.87985	7.01984	6.90506	6.82806	7.07747	7.07368	6.90015	6.94523	6.92165	6.91092	7.13269	6.98467	6.60284	7.03396	7.05268
TRINITY_DN61623_c0_g2	3.84574	4.49182	4.84384	4.23772	4.56241	4.52411	4.37678	4.70765	4.7146	5.00131	4.73641	4.72752	5.1435	4.94573	4.5267	4.78552	4.62768	5.06815
TRINITY_DN61628_c0_g1	6.88916	5.89446	5.93494	5.21179	5.7863	6.70714	5.95093	5.7997	5.19111	5.96369	6.74339	5.86939	5.78303	6.24275	5.93723	6.10728	6.05139	6.72068
TRINITY_DN6162_c0_g1	6.15167	5.91939	5.71235	5.94753	6.03194	5.95705	5.99861	6.03974	6.12265	6.35181	6.02628	6.15553	6.30392	5.89199	6.03508	5.8815	5.81355	6.05477
TRINITY_DN61631_c0_g1	4.69613	5.44476	5.27673	4.52059	3.84574	5.16822	4.89082	4.70765	5.48336	4.67347	5.08681	4.9513	4.91669	4.6742	4.95776	3.84574	4.93882	4.68297
TRINITY_DN61638_c0_g1	10.6317	10.9727	11.0376	11.0335	11.447	10.6449	10.6427	11.2237	10.7389	10.9242	10.9847	10.9561	10.7922	11.1523	11.4124	10.3639	10.5517	11.2636
TRINITY_DN6163_c0_g1	5.74683	5.51525	5.68153	5.34949	5.29172	5.16822	5.33563	6.60686	5.45069	5.9153	5.73189	5.77893	5.59455	5.67288	5.83136	5.10087	5.54991	5.74933
TRINITY_DN61640_c1_g1	4.77471	3.84574	4.22942	4.23772	4.84936	3.84574	4.95135	4.70765	4.20491	4.49035	4.2491	4.24497	4.39035	4.49092	4.18858	4.70608	3.84574	4.22435
TRINITY_DN6164_c0_g1	5.44449	5.67515	6.12469	5.43267	5.75199	5.66021	5.33563	5.60995	5.71677	5.75808	5.76459	6.03316	5.24029	5.81422	6.01609	5.42273	5.83708	5.80558
TRINITY_DN61650_c0_g1	5.23509	5.05733	5.40184	5.71671	5.12534	5.44033	5.25194	4.85979	5.41708	5.19965	5.66379	5.18458	5.1435	5.73135	5.13351	5.42273	5.48955	5.52947
TRINITY_DN61650_c0_g2	5.28025	5.2468	5.18464	5.68464	4.84936	5.47992	5.25194	5.25307	5.34674	5.28624	5.59169	4.63681	5.59455	4.82084	5.50504	5.46196	5.48955	5.6599
TRINITY_DN6165_c0_g1	8.03012	7.93009	7.86076	8.23579	8.14332	7.49011	8.46447	7.516	7.01422	7.49457	7.33052	7.53123	7.94022	7.23048	7.10202	7.85922	7.63738	7.67251
TRINITY_DN6165_c1_g1	7.28516	8.09434	7.3894	7.46838	7.06002	7.25357	7.26203	7.74767	6.73517	7.07903	6.91812	5.53815	7.87138	6.76443	6.14361	7.12906	7.03396	5.80558
TRINITY_DN61660_c0_g1	3.84574	5.10806	4.60652	4.3984	3.84574	5.2666	5.00819	3.84574	3.84574	4.75009	5.47471	3.84574	5.66063	3.84574	3.84574	5.57236	3.84574	4.37966
TRINITY_DN61662_c0_g1	4.77471	3.84574	4.77233	4.52059	4.84936	3.84574	3.84574	3.84574	3.84574	3.84574	5.08681	5.015	4.51081	4.49092	3.84574	4.78552	4.93882	4.49783
TRINITY_DN6167_c0_g1	5.32362	5.2468	5.36166	5.21179	5.18375	4.93751	5.16123	5.15551	5.41708	5.36649	5.14368	5.4181	5.1435	5.15466	5.50504	5.10087	5.16977	5.45849
TRINITY_DN61684_c0_g2	5.55393	5.6137	5.93494	5.47211	5.7167	5.35681	4.95135	5.34256	5.76878	4.82	5.24886	5.33051	5.89457	5.44272	5.9574	5.53669	4.34388	5.42132
TRINITY_DN61689_c0_g1	4.97426	5.2468	5.13541	5.58306	5.23909	5.44033	5.16123	4.51727	5.05724	4.94479	5.3447	5.015	5.03667	4.94573	5.28344	5.15321	5.68876	5.11929
TRINITY_DN61689_c0_g2	6.06165	3.84574	6.60302	5.74798	3.84574	5.51822	5.99861	5.0478	4.46469	3.84574	4.81846	4.72752	5.86758	5.86659	5.21112	4.70608	4.62768	6.22475
TRINITY_DN61690_c0_g1	4.50819	4.67533	4.90987	3.84574	4.76488	4.71633	4.67852	3.84574	4.8442	3.84574	3.84574	3.84574	4.51081	4.88548	4.95776	4.51603	4.45434	4.49783
TRINITY_DN61695_c0_g1	4.23043	3.84574	4.38677	3.84574	3.84574	3.84574	3.84574	4.23577	4.20491	3.84574	3.84574	3.84574	3.84574	4.37398	3.84574	4.23504	4.19885	3.84574
TRINITY_DN61695_c0_g2	6.17326	5.48054	5.68153	5.61787	5.75199	5.78743	5.90142	5.64367	5.91307	5.5782	5.43299	5.5756	5.37096	5.64257	5.38373	5.82547	6.09033	5.88553
TRINITY_DN6169_c0_g1	3.84574	4.37471	3.84574	3.84574	3.84574	3.84574	3.84574	3.84574	3.84574	3.84574	3.84574	3.84574	3.84574	3.84574	3.84574	4.92486	3.84574	3.84574
TRINITY_DN616_c0_g1	6.12974	6.30213	6.34792	6.78366	6.23863	6.49408	5.33563	5.10308	6.41707	6.24098	6.05234	6.35094	7.11041	6.85365	5.76333	5.607	6.96477	6.26407
TRINITY_DN61706_c0_g2	5.28025	5.05733	4.84384	4.9947	4.84936	4.79665	5.06185	4.92679	5.10384	4.82	4.73641	4.72752	5.0915	4.94573	4.74054	5.29621	5.21026	5.11929
TRINITY_DN61707_c0_g1	4.97426	3.84574	4.50647	4.3984	4.43288	3.84574	5.06185	3.84574	3.84574	4.37351	4.73641	3.84574	4.69946	4.37398	4.74054	5.57236	4.93882	4.59663
TRINITY_DN6170_c0_g2	9.83433	8.64245	7.41576	8.68895	6.70082	6.90506	9.05986	7.7689	8.91694	9.43444	7.53928	8.35446	8.40131	7.87933	6.78248	8.05537	6.47165	7.55452
TRINITY_DN61713_c0_g1	4.23043	4.49182	3.84574	3.84574	4.26233	3.84574	4.49433	4.51727	3.84574	4.21996	4.81846	3.84574	3.84574	3.84574	3.84574	4.61747	3.84574	3.84574
TRINITY_DN6171_c0_g1	5.71671	6.26465	5.98502	6.16583	5.64296	5.98327	5.76856	6.43681	5.48336	5.40457	5.91649	5.7148	5.84002	5.81422	5.73981	5.8815	6.2007	6.18425
TRINITY_DN61722_c0_g1	5.58828	5.05733	5.18464	5.21179	5.12534	5.62624	5.20755	5.29872	4.90226	4.88458	4.64484	4.53293	5.0915	5.05572	5.38373	3.84574	5.08373	5.06815
TRINITY_DN6172_c0_g1	6.37188	6.42569	6.83146	6.89307	6.59443	6.32444	6.68071	6.78664	6.44784	6.77554	7.02356	6.44842	6.2842	6.1634	7.34058	6.21777	6.071	7.00819
TRINITY_DN61734_c0_g1	5.58828	5.20256	5.40184	5.61787	5.23909	5.2666	5.16123	5.7997	6.02205	5.44142	5.47471	5.18458	5.32909	5.7872	5.6914	5.33998	5.08373	4.89631
TRINITY_DN61735_c0_g1	6.35328	4.49182	5.85597	5.80826	6.47915	5.69326	5.92641	5.38475	5.66248	5.15356	5.85789	5.7148	5.81185	5.73135	5.76333	5.96119	6.41259	6.05477
TRINITY_DN61736_c0_g1	6.08474	5.78958	6.64882	5.99928	5.7167	5.35681	5.16123	5.60995	5.95777	5.64114	6.30955	6.05856	5.69238	6.01199	6.07226	5.57236	6.23554	6.58977
TRINITY_DN61736_c0_g3	6.92676	6.86911	7.19996	6.44719	6.68364	6.49408	6.38213	5.91194	6.41707	6.63867	6.64706	6.60809	7.17458	6.91407	6.90726	7.13998	7.62471	7.4755
TRINITY_DN6173_c0_g1	6.57727	5.73368	5.68153	6.50059	5.34194	6.28368	6.81529	6.13369	5.19111	5.9153	5.91649	5.89817	6.83315	6.50461	5.78642	7.1934	5.88289	5.59645
TRINITY_DN61744_c0_g2	5.48211	6.1864	6.69315	5.51026	5.7863	5.87505	5.68154	5.53954	6.43254	5.51179	5.62827	5.61192	5.52463	5.67288	5.97726	5.85379	5.66223	6.05477
TRINITY_DN61744_c0_g4	4.77471	5.73368	5.02917	5.05353	4.56241	4.71633	5.00819	4.92679	5.38246	4.82	4.81846	4.8088	4.85026	4.49092	5.21112	3.84574	4.93882	4.7604
TRINITY_DN61756_c0_g1	5.44449	5.10806	5.23167	5.51026	4.67054	5.35681	4.75557	4.98922	4.9568	5.00131	5.3447	5.23544	5.37096	4.6742	5.35129	5.7365	4.5468	4.49783
TRINITY_DN61762_c0_g1	3.84574	3.84574	4.38677	3.84574	4.76488	4.4013	3.84574	4.51727	4.9568	4.67347	4.89325	3.84574	3.84574	4.49092	4.85593	4.39465	4.76659	4.37966
TRINITY_DN61763_c0_g1	5.65418	5.6137	5.44064	5.89363	5.60435	5.11535	4.75557	5.50272	5.05724	5.05469	5.43299	5.13114	5.52463	5.32831	5.00476	5.49992	5.71474	5.45849
TRINITY_DN61764_c0_g2	4.77471	4.88688	5.0837	4.79181	4.56241	3.84574	4.75557	3.84574	4.7146	3.84574	4.53994	4.53293	4.51081	3.84574	3.84574	3.84574	4.70028	4.49783
TRINITY_DN6176_c0_g1	3.84574	4.22082	3.84574	4.79181	3.84574	5.05958	4.67852	3.84574	3.84574	4.67347	3.84574	4.53293	4.39035	3.84574	3.84574	5.38211	4.93882	4.49783
TRINITY_DN61774_c0_g1	4.69613	3.84574	3.84574	3.84574	3.84574	3.84574	4.37678	3.84574	4.35239	4.37351	3.84574	3.84574	4.69946	3.84574	3.84574	3.84574	4.62768	3.84574
TRINITY_DN61774_c2_g1	3.84574	4.49182	4.60652	4.79181	5.0634	4.71633	4.49433	4.61889	3.84574	4.21996	4.53994	4.63681	4.85026	4.2203	4.85593	4.39465	4.45434	3.84574
TRINITY_DN61774_c5_g1	6.08474	5.51525	5.44064	5.25964	5.94522	5.66021	5.71123	6.88171	5.74304	6.01034	6.05234	5.92632	5.89457	6.1634	5.64101	6.53738	5.83708	5.74933
TRINITY_DN6177_c0_g1	7.05661	6.55442	6.5066	7.25118	7.66374	5.90297	6.8024	7.10013	6.35335	6.4706	7.15676	5.33051	6.69306	6.03472	5.61501	6.92899	5.76511	6.05477
TRINITY_DN6177_c1_g1	4.97426	4.67533	3.84574	5.10904	3.84574	5.44033	6.02181	5.34256	4.78195	5.24381	5.08681	4.88291	5.03667	5.32831	4.60536	4.70608	5.52012	6.05477
TRINITY_DN61780_c0_g1	5.08679	4.7521	4.22942	4.932	4.76488	3.84574	4.95135	5.10308	3.84574	5.00131	5.47471	3.84574	4.39035	4.2203	4.18858	5.25062	4.19885	4.37966
TRINITY_DN6179_c0_g2	6.8374	6.3741	6.90832	6.44719	6.30857	7.14669	6.48361	6.22143	7.08335	6.70879	6.26631	7.15524	6.70772	7.08113	6.90726	5.93517	6.96477	6.86556
TRINITY_DN6179_c0_g3	6.42619	6.49157	6.69315	6.48302	6.57587	6.28368	6.27245	6.3236	6.47794	6.33396	6.35144	6.4671	6.22324	6.47247	6.50664	6.35859	6.38207	6.46196
TRINITY_DN617_c0_g1	5.93968	6.24551	6.07977	5.8658	6.11327	5.90297	6.06702	6.41858	6.32033	6.22159	5.85789	6.13195	5.41134	5.86659	5.76333	5.607	5.74018	6.30226
TRINITY_DN61820_c0_g1	4.50819	4.49182	3.84574	3.84574	3.84574	3.84574	4.49433	4.51727	3.84574	3.84574	3.84574	3.84574	3.84574	4.75087	3.84574	4.98718	4.70028	3.84574
TRINITY_DN61823_c0_g1	5.23509	5.76194	5.82852	5.80826	5.81971	5.93029	6.38213	5.77001	5.68992	5.93972	5.66379	5.61192	5.41134	5.36775	5.58845	6.01172	6.01127	5.62859
TRINITY_DN61826_c0_g1	6.4954	6.67214	6.5395	6.98226	6.35327	6.40245	6.78939	6.89477	6.35335	6.22159	6.33066	6.52168	6.50382	5.9169	6.53294	7.03844	5.94867	6.49504
TRINITY_DN61834_c0_g1	6.19449	5.94385	5.77178	5.51026	5.7863	5.84651	5.71123	5.38475	5.63441	5.5782	5.97254	6.05856	5.32909	6.28073	5.6914	5.42273	5.92711	5.6599
TRINITY_DN61837_c0_g1	6.65456	6.65796	6.66375	6.96986	6.8919	7.17961	6.56279	5.91194	6.00098	6.74922	6.30955	5.5756	5.62804	7.15279	6.78248	7.16159	6.722	6.8146
TRINITY_DN6183_c0_g1	4.69613	4.67533	5.02917	4.71187	4.84936	4.79665	4.67852	4.61889	4.64084	4.58807	4.73641	4.63681	4.85026	4.88548	4.95776	4.70608	5.03779	4.89631
TRINITY_DN6183_c2_g1	4.50819	4.88688	3.84574	4.52059	5.18375	3.84574	4.59262	4.51727	3.84574	5.00131	3.84574	3.84574	3.84574	3.84574	3.84574	5.15321	3.84574	3.84574
TRINITY_DN6183_c4_g1	5.96501	5.40785	5.51457	5.71671	5.75199	5.72545	5.71123	6.06386	5.68992	5.51179	5.88753	5.68146	5.52463	5.7872	5.44597	5.53669	5.48955	5.56343
TRINITY_DN61849_c0_g2	6.56128	5.99142	6.77777	6.64935	6.79963	6.78109	7.21454	6.71454	6.61927	6.5648	6.33066	6.86711	6.97259	6.77753	6.51985	6.45091	6.92365	6.4786
TRINITY_DN6184_c0_g1	7.27553	7.16605	7.17955	7.64135	7.93784	7.09005	7.42925	7.81724	6.93082	6.99244	7.47612	7.1324	6.02161	7.16274	7.27313	7.51973	7.03396	7.59245
TRINITY_DN61859_c0_g1	5.40561	5.20256	4.69394	3.84574	4.84936	4.79665	4.67852	3.84574	3.84574	5.89041	5.29782	4.63681	5.89457	3.84574	4.85593	4.98718	4.62768	5.3829
TRINITY_DN6185_c0_g1	11.8842	12.0375	11.8161	11.9033	12.0285	12.1703	11.8841	11.8695	12.1245	12.0251	11.9793	12.2111	11.9367	12.0832	11.9533	11.6989	11.8406	11.8736
TRINITY_DN61867_c0_g1	4.38819	3.84574	4.60652	4.23772	4.67054	5.39933	3.84574	4.51727	6.59214	4.58807	3.84574	6.4671	4.23197	5.81422	5.17303	4.70608	5.39273	5.6599
TRINITY_DN6186_c0_g1	7.31365	7.48448	7.06167	7.67204	7.49924	7.46372	8.25206	7.26943	6.98352	7.02554	6.87644	7.10918	7.7014	7.38265	7.10202	8.03227	7.82611	7.18831
TRINITY_DN6186_c0_g2	7.92992	8.74472	8.68596	8.54768	8.62207	8.48992	8.74545	8.64523	8.0221	8.65731	8.30636	8.12118	8.19177	8.55506	8.12129	8.50851	8.34437	8.02236
TRINITY_DN6186_c1_g1	8.16581	7.2526	7.45016	8.03842	7.90904	8.3246	8.66009	6.88171	6.85355	7.47882	8.0216	8.60529	8.53252	8.43406	7.70076	7.88526	8.86244	8.6748
TRINITY_DN61874_c0_g2	5.51857	5.05733	5.88284	5.43267	4.56241	5.75682	5.71123	5.34256	5.794	5.54546	5.3447	5.86939	5.97227	5.40585	5.85325	5.7365	5.60737	5.49452
TRINITY_DN61876_c0_g1	5.77625	5.76194	5.58415	5.39184	4.99732	5.35681	6.21407	5.60995	5.38246	5.9153	5.515	5.37515	6.15938	5.54683	5.28344	5.7365	6.16491	5.21451
TRINITY_DN6187_c0_g1	6.33442	5.73368	5.51457	6.25238	5.97477	5.69326	5.74022	5.0478	5.2717	5.51179	5.24886	5.18458	5.89457	4.94573	5.00476	5.90861	5.35856	5.45849
TRINITY_DN61885_c1_g1	6.01422	6.24551	6.27097	5.92086	5.7167	5.93029	5.90142	5.53954	5.71677	5.96369	5.69831	5.89817	5.89457	5.61149	5.9574	5.53669	5.83708	5.77777
TRINITY_DN61888_c0_g3	6.03815	6.50755	6.7361	5.99928	6.57587	6.19826	6.08905	6.40011	6.47794	6.27895	6.07789	6.5394	5.86758	6.1428	6.2914	5.64068	6.10937	6.51129
TRINITY_DN61889_c0_g1	4.77471	4.49182	4.50647	3.84574	4.26233	4.62672	3.84574	3.84574	4.46469	4.37351	4.53994	3.84574	3.84574	4.49092	4.60536	4.85797	4.70028	4.22435
TRINITY_DN6188_c0_g1	8.93985	8.83711	9.3654	9.1435	8.9978	8.91175	8.68105	9.10776	9.19804	8.83703	8.9627	9.1749	9.13776	9.3075	9.33715	8.74675	9.14667	9.21931
TRINITY_DN6188_c0_g2	5.96501	6.33859	5.74242	6.42892	5.68038	6.34437	6.3284	5.46471	5.74304	5.96369	6.17543	5.80981	6.41657	6.01199	5.78642	6.60284	6.21823	5.34314
TRINITY_DN61895_c0_g1	7.04529	6.08165	7.43306	6.12035	6.28566	6.52908	6.34655	5.8287	7.54758	5.47713	6.99794	7.16653	6.81976	7.27695	7.2884	6.85098	6.39742	7.06359
TRINITY_DN61895_c0_g2	5.74683	5.33023	5.51457	5.68464	5.34194	5.66021	5.16123	5.46471	5.2717	5.67143	5.62827	4.9513	5.72334	5.0023	5.31788	5.96119	5.54991	5.21451
TRINITY_DN6189_c0_g1	7.41349	7.36897	6.90832	7.3013	6.9924	7.35296	7.50995	6.78664	6.93082	7.35478	7.61658	7.25371	7.66484	7.19217	7.16967	7.75005	7.21477	7.18831
TRINITY_DN6189_c0_g2	5.32362	5.05733	5.0837	5.10904	4.99732	5.5913	5.90142	5.60995	5.30986	4.88458	4.96226	5.4595	4.6115	5.51314	5.71584	6.46864	5.28691	4.89631
TRINITY_DN6189_c1_g1	6.66951	6.71383	6.64882	6.74031	6.78364	6.72225	7.01796	6.78664	6.72276	6.9238	6.66359	6.59123	7.03166	6.45611	6.78248	6.69556	6.52827	6.66402
TRINITY_DN6189_c2_g1	7.4047	7.6132	7.13781	7.47711	7.47973	7.19042	7.51777	6.95835	7.24697	7.29297	7.191	7.40399	7.31388	7.44086	6.47983	7.16159	7.10908	6.44511
TRINITY_DN618_c0_g1	14.1178	14.2889	14.0951	13.9179	14.3144	13.9068	13.4049	14.1593	14.0026	13.8843	14.2697	14.0476	13.9609	13.8353	14.3533	14.1326	13.6716	13.8119
TRINITY_DN618_c1_g1	9.62663	9.56891	8.3703	9.18647	9.28439	9.25556	9.21388	9.20406	8.87071	9.18951	9.03609	8.5075	9.34064	8.72439	8.74421	9.39908	9.3727	8.78977
TRINITY_DN61901_c0_g3	7.9897	7.27114	7.86076	8.33475	7.07316	7.78087	8.23325	7.6288	7.66746	7.95289	7.91708	7.64804	8.56056	7.83674	7.67206	8.02644	7.84259	7.69358
TRINITY_DN6190_c0_g1	5.80499	5.64481	5.96022	5.80826	5.56448	5.69326	6.06702	5.53954	5.63441	5.83912	5.79646	5.64718	5.92099	5.75959	5.80909	5.79651	5.57899	5.69044
TRINITY_DN61919_c0_g2	5.86058	6.49157	5.13541	6.16583	5.7863	6.47624	5.29458	5.50272	5.60568	4.88458	5.99969	4.9513	5.75354	5.24498	5.66646	6.30003	5.92711	5.56343
TRINITY_DN61922_c0_g2	3.84574	3.84574	4.60652	3.84574	3.84574	3.84574	3.84574	4.39567	3.84574	4.37351	4.41435	3.84574	3.84574	4.37398	4.5267	4.92486	3.84574	4.59663
TRINITY_DN61923_c0_g1	5.44449	4.88688	5.13541	5.54721	5.12534	5.39933	5.65112	5.0478	5.30986	5.81268	5.69831	5.68146	5.86758	5.81422	5.58845	4.78552	5.54991	5.72023
TRINITY_DN61924_c0_g1	6.79729	7.1561	7.30727	6.98226	7.01984	6.79542	7.25266	6.94586	7.01422	7.0685	7.02356	7.21079	6.88547	6.89021	7.34788	6.99084	6.66039	7.4755
TRINITY_DN61924_c1_g1	5.03215	5.10806	5.54987	4.8647	5.12534	6.24165	5.33563	4.85979	5.30986	4.67347	5.19758	5.86939	3.84574	5.86659	5.28344	4.51603	5.39273	5.45849
TRINITY_DN61924_c2_g1	4.77471	5.10806	3.84574	4.52059	3.84574	4.52411	3.84574	4.39567	3.84574	3.84574	3.84574	3.84574	4.97858	4.49092	3.84574	4.51603	4.70028	4.49783
TRINITY_DN61924_c4_g1	4.50819	4.49182	4.50647	4.52059	3.84574	4.79665	5.16123	5.50272	3.84574	5.44142	4.53994	3.84574	3.84574	5.0023	3.84574	3.84574	4.45434	3.84574
TRINITY_DN61925_c0_g1	4.23043	4.37471	5.47819	5.54721	3.84574	3.84574	3.84574	5.70845	4.20491	3.84574	5.14368	3.84574	3.84574	3.84574	3.84574	3.84574	3.84574	3.84574
TRINITY_DN61925_c0_g2	3.84574	3.84574	3.84574	3.84574	4.43288	3.84574	3.84574	4.98922	4.46469	4.49035	5.43299	4.40857	3.84574	4.49092	4.43682	4.70608	4.45434	3.84574
TRINITY_DN61928_c0_g2	4.91258	4.58974	5.64993	4.62269	3.84574	5.05958	3.84574	5.20541	4.78195	3.84574	5.08681	4.88291	4.69946	4.75087	4.95776	4.98718	4.76659	4.59663
TRINITY_DN61928_c0_g3	4.38819	4.58974	5.18464	4.3984	4.67054	4.4013	4.59262	5.20541	5.14839	4.75009	5.19758	4.63681	4.97858	5.47846	4.85593	4.61747	4.76659	5.45849
TRINITY_DN6192_c0_g1	7.15461	7.09487	7.28835	7.15623	7.36738	7.14669	6.99558	7.25942	7.14925	7.09988	7.16826	7.21079	7.02004	7.26778	7.32586	6.91629	7.28108	7.21784
TRINITY_DN61932_c0_g1	3.84574	3.84574	3.84574	4.71187	4.99732	4.93751	4.89082	4.78722	4.46469	5.32709	5.14368	4.53293	4.51081	4.49092	3.84574	4.92486	4.45434	4.68297
TRINITY_DN6193_c0_g1	7.01077	6.50755	6.29062	6.66493	6.41766	6.62903	5.95093	6.06386	5.71677	6.62421	6.15171	5.83995	6.69306	5.64257	5.64101	6.17467	6.58264	6.63479
TRINITY_DN61940_c0_g1	6.52874	5.40785	4.38677	6.79781	5.94522	5.5913	6.65216	6.94586	7.3222	5.9153	4.89325	6.48554	7.12131	6.07902	5.87477	5.607	5.16977	5.49452
TRINITY_DN61941_c0_g4	8.42134	8.41727	8.52679	8.46276	8.54945	8.54523	8.43187	8.57888	8.60437	8.57125	8.3471	8.56359	8.38796	8.37589	8.44271	8.15496	8.4303	8.52663
TRINITY_DN61944_c0_g3	8.19147	8.18942	7.98871	8.07326	7.50889	7.95474	7.7006	7.42958	7.85293	7.5332	6.81887	7.0494	7.64995	7.03848	7.01263	7.59281	7.61834	7.71435
TRINITY_DN61944_c0_g4	7.86753	7.97576	7.78888	8.04428	7.70627	7.80904	8.0942	7.98372	7.79569	8.29509	7.76721	7.81423	7.81249	7.6241	7.96473	7.70686	7.53953	7.72121
TRINITY_DN61945_c0_g1	5.13862	5.28931	5.40184	5.39184	5.18375	5.11535	4.82588	5.20541	5.38246	5.10533	5.19758	5.284	4.91669	5.28744	5.24788	5.04567	5.08373	5.30192
TRINITY_DN61947_c0_g1	6.42619	6.33859	6.23079	6.09701	6.18989	5.39933	5.97499	5.57526	6.32033	6.2601	6.33066	5.92632	6.15938	6.22335	6.19471	5.85379	5.78956	6.35761
TRINITY_DN61947_c0_g2	5.44449	4.67533	5.02917	5.16168	5.34194	4.93751	5.16123	5.15551	4.8442	5.36649	4.96226	4.9513	4.85026	4.88548	5.00476	5.53669	4.98959	4.95714
TRINITY_DN61947_c1_g3	3.84574	4.58974	4.38677	4.62269	4.43288	3.84574	4.89082	4.85979	3.84574	4.37351	3.84574	3.84574	5.03667	3.84574	3.84574	4.39465	3.84574	4.37966
TRINITY_DN6194_c0_g1	10.7153	10.4358	10.3814	10.4718	10.317	10.1079	9.45983	10.1274	10.7435	10.4404	10.3644	10.8344	10.1282	10.6052	10.7858	10.2159	10.704	10.4179
TRINITY_DN61958_c0_g1	4.77471	3.84574	3.84574	4.52059	4.56241	5.00049	5.00819	3.84574	4.46469	4.49035	4.53994	3.84574	4.85026	3.84574	3.84574	4.51603	4.70028	3.84574
TRINITY_DN6195_c0_g1	6.91434	6.5697	7.06167	6.83943	6.39653	6.96947	7.00682	6.62276	6.83066	6.93548	6.67992	6.7958	6.83315	6.7512	6.96571	7.09575	6.88128	6.95051
TRINITY_DN61960_c0_g1	7.66951	7.12582	6.98118	7.68715	6.76746	7.55819	9.30661	8.20199	7.92408	9.11042	8.02788	7.97591	8.23719	7.43269	7.02183	7.86577	7.34443	6.86556
TRINITY_DN61963_c0_g1	6.44382	6.32048	6.40289	6.188	6.61274	6.28368	6.29136	6.93326	7.30582	6.85163	7.23541	7.14387	6.22324	6.31767	6.47983	5.9867	6.93404	6.87802
TRINITY_DN61963_c0_g2	6.91434	8.23703	7.50842	7.95367	7.67235	7.67769	6.29136	7.81043	6.86485	7.0364	7.41965	6.41026	7.38774	6.05706	7.07579	7.83269	6.23554	7.32115
TRINITY_DN61967_c0_g1	4.84639	4.88688	5.40184	5.16168	4.84936	4.8699	4.82588	5.25307	4.9568	4.88458	4.53994	4.88291	4.39035	5.20078	4.95776	4.51603	4.88508	5.16798
TRINITY_DN61972_c0_g1	4.77471	5.00384	3.84574	4.3984	4.43288	4.52411	4.75557	4.23577	4.64084	4.21996	4.64484	4.24497	4.6115	3.84574	3.84574	4.78552	3.84574	3.84574
TRINITY_DN61975_c0_g1	3.84574	3.84574	4.77233	4.52059	5.23909	3.84574	3.84574	4.78722	5.05724	3.84574	3.84574	4.53293	3.84574	3.84574	4.676	3.84574	3.84574	5.11929
TRINITY_DN61976_c0_g2	7.33233	7.13599	7.17955	8.02067	6.95021	7.44585	6.92622	7.76186	6.80739	7.31979	6.93174	7.59914	7.68689	7.70082	7.62489	7.59281	7.75822	7.67957
TRINITY_DN61976_c0_g3	6.76989	6.91726	6.63372	6.96986	6.37507	6.76661	7.02902	7.30877	6.95214	6.90015	6.87644	6.2889	6.45214	6.84125	7.02183	7.32352	6.66039	7.07442
TRINITY_DN6197_c0_g1	4.6085	4.58974	5.27673	4.3984	4.56241	4.71633	4.75557	4.39567	4.90226	4.82	4.89325	4.72752	4.39035	5.32831	5.00476	4.70608	4.93882	5.01424
TRINITY_DN6197_c0_g2	3.84574	4.67533	3.84574	4.52059	4.92633	3.84574	4.37678	4.85979	3.84574	4.75009	4.2491	3.84574	3.84574	3.84574	4.32946	4.85797	4.5468	4.22435
TRINITY_DN6197_c1_g1	8.46825	8.75128	8.56241	8.35375	8.57254	8.03435	8.41944	8.94695	8.00201	8.51473	8.24299	8.06841	7.96446	7.87332	8.0739	8.12252	7.96801	8.1445
TRINITY_DN6197_c2_g1	7.76168	7.49238	7.10568	7.73879	7.80344	7.50744	8.2844	7.35646	7.04427	7.1803	7.32026	6.88095	7.14286	7.59515	7.38382	7.92971	8.09255	7.67251
TRINITY_DN61989_c0_g1	3.84574	3.84574	3.84574	4.3984	3.84574	3.84574	4.37678	3.84574	3.84574	3.84574	3.84574	3.84574	3.84574	3.84574	3.84574	4.39465	3.84574	3.84574
TRINITY_DN6198_c0_g1	5.62167	5.67515	5.40184	5.43267	5.60435	5.2666	5.16123	5.46471	5.34674	5.32709	5.47471	5.7148	5.41134	5.51314	5.61501	5.38211	5.52012	5.42132
TRINITY_DN6198_c0_g2	5.44449	5.20256	4.69394	4.9947	5.48049	5.39933	5.65112	5.29872	6.00098	5.61008	5.3447	5.7148	4.97858	5.86659	5.28344	5.49992	5.57899	5.30192
TRINITY_DN61991_c0_g1	4.6085	4.9472	3.84574	4.52059	4.43288	3.84574	4.75557	4.78722	4.20491	3.84574	4.64484	3.84574	4.39035	4.2203	3.84574	4.70608	3.84574	3.84574
TRINITY_DN6199_c0_g1	8.0583	7.82791	7.52464	8.00271	7.91629	7.84348	8.43598	7.93452	7.55451	8.17369	7.84767	7.32582	8.06312	7.90898	7.78893	7.88526	8.07408	7.76831
TRINITY_DN619_c0_g1	6.90181	6.78064	6.93303	6.83943	6.86182	6.75198	6.68071	6.90772	6.87606	6.73587	7.08567	6.98698	6.81976	7.02762	7.10202	7.00289	7.07202	7.19822
TRINITY_DN61_c0_g1	6.08474	6.55442	5.88284	6.23126	6.35327	6.17602	6.65216	6.3236	6.21613	6.29753	6.59626	6.05856	6.15938	6.24275	6.10841	6.17467	6.03149	6.07725
TRINITY_DN6201_c0_g1	5.80499	5.64481	5.64993	5.43267	5.56448	6.1304	6.11072	5.64367	5.81872	5.47713	5.515	5.86939	5.5601	5.86659	5.28344	5.20303	6.18293	6.00862
TRINITY_DN6201_c0_g2	8.58119	8.51702	7.7481	8.19422	8.57711	8.16521	8.27523	8.14911	8.45009	8.33047	8.62065	8.20503	8.4578	8.15641	7.89201	7.95451	8.14657	8.11362
TRINITY_DN6201_c1_g1	6.42619	5.40785	4.50647	5.77848	5.75199	5.31262	5.95093	5.50272	5.2717	6.50272	5.66379	5.13114	6.63281	5.51314	4.85593	6.39627	5.48955	4.22435
TRINITY_DN6201_c2_g1	4.50819	3.84574	3.84574	4.79181	3.84574	3.84574	4.89082	4.39567	3.84574	3.84574	4.41435	3.84574	4.39035	3.84574	3.84574	5.10087	3.84574	3.84574
TRINITY_DN6201_c4_g1	4.38819	4.9472	4.22942	5.21179	4.26233	4.52411	5.16123	4.39567	4.20491	5.72986	4.41435	4.9513	4.39035	4.37398	4.18858	3.84574	4.45434	4.37966
TRINITY_DN6201_c5_g1	4.23043	3.84574	3.84574	3.84574	3.84574	4.23979	4.49433	3.84574	3.84574	4.49035	3.84574	3.84574	3.84574	3.84574	3.84574	3.84574	4.45434	4.59663
TRINITY_DN62021_c0_g1	5.77625	5.78958	5.32001	6.07325	5.75199	5.81732	5.95093	5.8287	5.794	5.70099	5.85789	5.53815	6.04559	5.5796	5.50504	6.15258	5.21026	5.16798
TRINITY_DN62021_c1_g1	5.55393	5.44476	5.64993	5.43267	5.7863	5.31262	5.48638	5.57526	5.57625	5.47713	5.29782	5.4595	5.1435	5.44272	5.41527	5.15321	5.12766	5.45849
TRINITY_DN62028_c0_g1	4.50819	3.84574	4.77233	3.84574	4.56241	3.84574	4.95135	3.84574	4.46469	4.49035	4.81846	4.53293	4.51081	4.49092	3.84574	3.84574	4.45434	4.49783
TRINITY_DN6202_c0_g1	6.90181	7.05252	5.88284	6.5852	7.06002	5.51822	7.07241	6.8552	6.00098	6.90015	6.91812	6.08348	6.26419	6.05706	6.24393	6.94158	5.88289	6.09935
TRINITY_DN62031_c0_g1	5.44449	5.48054	5.36166	5.43267	5.48049	5.44033	5.00819	5.50272	4.9568	5.36649	5.47471	5.18458	5.48807	5.32831	5.13351	5.67345	5.42592	5.16798
TRINITY_DN62034_c0_g1	5.08679	5.64481	5.36166	5.68464	5.60435	5.16822	5.55502	5.25307	5.30986	5.19965	5.55396	5.07476	5.45034	5.28744	5.35129	6.79645	5.32331	5.42132
TRINITY_DN6203_c0_g1	4.97426	5.40785	4.97141	5.10904	5.23909	5.69326	5.00819	5.73961	5.23216	5.00131	4.89325	5.284	5.62804	5.47846	5.71584	5.53669	5.60737	5.30192
TRINITY_DN62040_c1_g1	5.32362	5.20256	6.64882	5.34949	5.81971	5.51822	5.5212	5.25307	6.41707	5.00131	5.97254	6.42947	5.75354	5.84067	6.45249	4.70608	5.48955	5.42132
TRINITY_DN62043_c0_g1	6.46123	6.74094	6.52315	7.17789	6.43847	6.56321	5.29458	5.77001	6.57837	6.80136	6.75882	6.65745	7.49181	6.96059	6.53294	6.58677	7.44892	6.52735
TRINITY_DN62043_c0_g3	5.32362	3.84574	4.77233	4.9947	4.56241	4.93751	3.84574	4.78722	5.05724	4.94479	5.3447	4.53293	4.51081	3.84574	4.676	4.78552	3.84574	4.49783
TRINITY_DN62044_c0_g1	4.23043	4.49182	4.69394	4.52059	4.84936	5.00049	4.59262	4.51727	4.90226	4.49035	4.53994	4.24497	4.77833	5.1064	4.43682	5.15321	4.5468	4.22435
TRINITY_DN6204_c0_g1	6.57727	6.28352	6.10242	5.94753	6.11327	5.72545	5.76856	5.93852	6.02205	5.67143	6.22164	6.03316	5.72334	5.86659	6.17789	6.08403	5.68876	6.0319
TRINITY_DN6205_c0_g1	6.01422	6.35646	6.05671	5.83736	6.35327	5.98327	5.55502	6.24249	6.19795	5.72986	6.19873	5.95387	5.84002	5.7872	5.83136	6.30003	6.01127	5.98492
TRINITY_DN6206_c1_g3	7.3599	7.49238	5.23167	7.51998	6.79963	7.11298	7.80641	7.21866	5.68992	7.1705	7.67394	5.284	8.18148	6.89021	5.38373	9.11364	6.99484	6.05477
TRINITY_DN62078_c0_g2	5.32362	5.36971	5.13541	5.21179	5.29172	5.5913	5.74022	5.70845	5.74304	6.01034	5.43299	5.33051	5.48807	5.1064	5.73981	5.49992	5.28691	5.06815
TRINITY_DN6207_c0_g1	4.77471	4.82216	4.38677	4.62269	4.56241	4.79665	5.29458	4.92679	4.46469	5.10533	4.81846	4.72752	5.5601	4.58872	4.5267	5.15321	4.93882	4.37966
TRINITY_DN62083_c0_g1	3.84574	3.84574	3.84574	3.84574	3.84574	3.84574	4.67852	3.84574	3.84574	3.84574	4.41435	3.84574	4.51081	3.84574	3.84574	4.85797	4.34388	3.84574
TRINITY_DN62083_c0_g2	5.44449	5.89446	6.64882	5.39184	6.35327	6.1304	5.20755	6.63849	6.55042	6.12018	5.88753	6.5569	5.0915	6.01199	6.22772	4.92486	5.60737	6.52735
TRINITY_DN62083_c1_g2	6.56128	5.51525	6.58742	6.29365	6.55707	6.67642	5.68154	6.28365	5.95777	6.60959	5.59169	6.2889	5.41134	6.24275	6.62122	5.82547	5.83708	6.80156
TRINITY_DN62083_c1_g3	3.84574	3.84574	4.38677	4.62269	3.84574	3.84574	3.84574	3.84574	4.55866	4.82	3.84574	3.84574	4.39035	3.84574	3.84574	4.61747	3.84574	3.84574
TRINITY_DN62089_c0_g1	4.23043	3.84574	5.85597	3.84574	3.84574	5.81732	3.84574	3.84574	5.91307	4.94479	3.84574	5.284	3.84574	6.29933	6.24393	4.98718	3.84574	4.37966
TRINITY_DN6208_c0_g1	6.96338	6.62916	5.44064	6.44719	6.45896	6.24165	6.27245	5.7997	6.67198	6.78851	6.39208	5.98084	6.92347	5.81422	6.46623	6.69556	6.18293	6.05477
TRINITY_DN62092_c0_g1	7.41349	7.70435	7.86076	7.41484	7.68941	7.56648	7.42092	7.55732	7.62861	7.62186	7.56551	7.6238	7.73705	7.5656	7.68361	7.25494	7.61193	7.65828
TRINITY_DN62092_c0_g2	4.38819	3.84574	4.84384	4.3984	3.84574	4.4013	4.37678	3.84574	4.35239	4.37351	3.84574	4.72752	4.51081	4.37398	4.74054	3.84574	4.34388	4.37966
TRINITY_DN62099_c0_g1	4.77471	4.49182	3.84574	3.84574	4.84936	4.79665	3.84574	4.85979	3.84574	3.84574	3.84574	4.53293	5.72334	4.49092	3.84574	4.78552	4.34388	3.84574
TRINITY_DN620_c0_g1	6.85052	6.74094	7.18979	6.78366	7.04675	6.87844	7.08305	6.8552	6.88719	6.90015	7.02356	7.18883	6.76486	6.97199	7.13625	7.00289	6.87049	7.07442
TRINITY_DN62105_c0_g1	5.62167	5.10806	5.80047	5.74798	6.1393	5.84651	5.97499	5.42542	6.73517	5.86502	5.76459	6.33058	5.86758	5.98886	6.14361	6.03627	5.94867	5.93618
TRINITY_DN62106_c0_g1	5.80499	5.70476	5.44064	5.83736	5.884	5.51822	5.16123	6.59077	5.19111	6.09893	6.10296	5.53815	5.52463	5.36775	5.35129	6.30003	5.21026	5.59645
TRINITY_DN62106_c0_g2	4.77471	4.88688	5.36166	5.21179	5.34194	5.47992	4.89082	4.85979	5.38246	5.15356	4.96226	4.88291	4.97858	5.20078	4.95776	5.04567	5.35856	5.9111
TRINITY_DN62107_c0_g1	5.28025	5.2468	5.74242	4.9947	5.39002	5.31262	5.16123	3.84574	4.7146	4.75009	5.02653	4.8088	4.85026	5.7872	4.85593	6.01172	5.32331	5.25909
TRINITY_DN6210_c0_g1	3.84574	4.82216	4.69394	3.84574	4.99732	5.44033	3.84574	5.46471	5.51514	5.05469	5.99969	5.4595	5.0915	5.05572	5.28344	3.84574	4.62768	4.89631
TRINITY_DN62114_c0_g1	7.71988	7.99807	7.7481	7.94742	7.77975	7.59915	8.02475	7.97766	7.836	7.84062	7.72908	7.74856	7.96446	7.65949	7.66041	8.06109	7.63738	7.53906
TRINITY_DN62114_c0_g2	4.69613	5.05733	3.84574	4.932	5.29172	4.52411	4.75557	3.84574	5.2717	5.19965	4.53994	4.8088	4.51081	4.75087	4.95776	4.92486	4.70028	4.68297
TRINITY_DN62118_c0_g1	5.51857	5.64481	4.90987	5.74798	6.1393	5.69326	5.48638	5.93852	5.41708	5.98723	6.15171	5.80981	5.0915	5.36775	5.71584	5.10087	5.66223	5.96078
TRINITY_DN6211_c0_g1	4.77471	5.00384	4.84384	3.84574	3.84574	5.11535	5.4505	4.51727	5.10384	4.49035	4.81846	4.9513	3.84574	4.88548	4.74054	3.84574	4.5468	5.25909
TRINITY_DN6211_c0_g2	7.34158	7.28944	6.66375	7.36863	6.87694	6.57996	7.1654	7.03102	6.49275	7.08949	6.91812	6.5394	7.23597	6.64061	6.70419	7.35192	6.7459	6.58977
TRINITY_DN62126_c1_g1	4.23043	4.37471	3.84574	3.84574	4.56241	4.52411	4.37678	4.51727	3.84574	4.37351	3.84574	4.53293	4.39035	4.6742	4.32946	5.46196	3.84574	4.37966
TRINITY_DN6212_c0_g1	6.99907	6.28352	5.13541	7.07771	6.11327	4.52411	6.23381	6.74383	4.46469	6.14109	6.71202	4.40857	5.86758	5.40585	4.676	6.35859	4.19885	4.68297
TRINITY_DN62135_c4_g1	9.31097	9.74688	9.07909	9.87896	9.79054	9.46403	10.1644	10.0633	9.14877	9.3828	9.30493	8.80099	9.17189	8.76054	8.78218	9.00537	8.92292	8.96114
TRINITY_DN6213_c0_g3	6.78366	6.70007	6.27097	6.55198	5.75199	6.52908	6.98426	6.82818	6.26924	7.22834	6.6134	6.64119	7.12131	5.89199	5.89593	6.99084	6.56925	6.89036
TRINITY_DN62141_c1_g1	5.68584	5.76194	5.71235	5.77848	5.56448	5.55532	5.90142	5.8287	5.63441	5.47713	5.73189	5.5756	5.72334	5.44272	5.41527	5.67345	5.42592	5.42132
TRINITY_DN62146_c0_g2	3.84574	4.22082	4.22942	3.84574	4.26233	3.84574	3.84574	4.23577	3.84574	3.84574	3.84574	4.24497	3.84574	4.2203	4.32946	3.84574	3.84574	3.84574
TRINITY_DN6214_c0_g1	5.32362	5.48054	5.93494	5.61787	5.0634	5.2666	5.41348	5.20541	5.81872	5.10533	5.24886	5.53815	5.41134	5.40585	5.47588	5.76686	5.68876	5.56343
TRINITY_DN6214_c0_g2	5.48211	5.40785	5.51457	5.43267	5.64296	5.72545	5.65112	5.38475	5.794	5.54546	5.515	5.74728	5.75354	5.73135	5.71584	5.29621	5.76511	5.6599
TRINITY_DN6214_c2_g1	3.84574	4.82216	3.84574	4.62269	4.26233	4.4013	4.75557	5.10308	3.84574	4.37351	3.84574	4.53293	4.69946	4.75087	5.21112	4.39465	4.62768	3.84574
TRINITY_DN62155_c0_g1	3.84574	3.84574	3.84574	3.84574	3.84574	3.84574	3.84574	3.84574	3.84574	3.84574	3.84574	4.40857	3.84574	3.84574	3.84574	3.84574	4.34388	4.37966
TRINITY_DN62155_c0_g2	4.23043	4.22082	4.22942	4.3984	3.84574	4.23979	4.37678	4.39567	3.84574	4.58807	4.2491	4.24497	4.39035	4.2203	4.5267	4.78552	4.19885	3.84574
TRINITY_DN62158_c0_g1	5.28025	4.37471	4.38677	4.23772	4.43288	3.84574	4.82588	4.78722	4.7146	4.82	4.41435	3.84574	4.97858	4.2203	3.84574	4.23504	4.5468	4.59663
TRINITY_DN62161_c0_g1	6.03815	5.58178	5.44064	5.77848	5.75199	5.51822	5.97499	5.77001	5.41708	5.15356	5.14368	5.23544	5.92099	5.47846	5.93723	5.67345	5.92711	5.56343
TRINITY_DN6216_c0_g1	7.02237	7.2526	7.15884	6.94472	7.12455	7.23283	7.07241	7.25942	7.46902	7.34611	7.2463	7.35564	7.00833	7.39111	7.20231	6.86429	7.0626	7.28445
TRINITY_DN62175_c0_g2	5.55393	4.7521	5.18464	5.16168	4.67054	4.79665	5.82338	5.42542	4.90226	5.51179	5.02653	5.015	5.37096	4.94573	5.35129	5.10087	4.98959	5.01424
TRINITY_DN62175_c0_g3	5.03215	5.15638	4.90987	5.16168	4.56241	5.05958	5.68154	5.60995	5.30986	5.40457	5.3447	5.015	5.81185	4.94573	5.13351	5.38211	4.88508	4.68297
TRINITY_DN6217_c0_g1	4.38819	3.84574	4.22942	4.23772	4.26233	4.4013	4.59262	4.39567	4.46469	4.21996	3.84574	4.24497	4.6115	4.37398	4.32946	4.39465	4.34388	4.59663
TRINITY_DN62189_c0_g1	6.33442	6.05967	6.21023	5.92086	5.884	6.1304	6.11072	5.53954	5.60568	5.70099	5.79646	5.7148	6.30392	5.75959	6.46623	5.57236	5.66223	6.05477
TRINITY_DN6218_c0_g1	4.6085	4.58974	4.77233	4.62269	4.43288	4.62672	4.67852	5.25307	4.46469	4.75009	4.53994	4.53293	4.6115	4.49092	4.676	4.85797	4.62768	4.83106
TRINITY_DN62194_c0_g1	3.84574	3.84574	4.50647	3.84574	3.84574	3.84574	3.84574	3.84574	4.46469	3.84574	3.84574	3.84574	3.84574	4.49092	3.84574	4.51603	3.84574	3.84574
TRINITY_DN6219_c0_g3	5.74683	5.58178	6.75013	6.16583	5.43614	5.93029	5.74022	6.43681	6.14188	5.32709	5.99969	6.85313	6.24387	6.59675	6.60894	5.46196	6.39742	7.31206
TRINITY_DN6219_c2_g1	8.69309	8.38384	8.64963	8.41382	8.14949	8.02239	9.09149	8.1383	8.41259	8.63273	8.31151	8.44455	8.59969	8.61374	8.79814	8.53337	8.61707	8.45463
TRINITY_DN621_c0_g1	6.39022	5.94385	6.7361	6.56869	6.61274	6.52908	6.63766	6.54134	6.57837	6.65298	6.69606	6.3099	6.93591	6.47247	6.5459	6.71043	6.722	7.06359
TRINITY_DN62201_c0_g2	4.50819	4.49182	3.84574	3.84574	3.84574	4.52411	4.49433	3.84574	3.84574	5.44142	3.84574	3.84574	5.03667	3.84574	3.84574	5.33998	3.84574	3.84574
TRINITY_DN62204_c0_g1	5.62167	6.01457	5.98502	5.80826	5.81971	6.22013	5.92641	5.8287	5.89013	5.78568	6.10296	6.10794	5.45034	6.07902	6.2914	5.82547	6.14666	6.32096
TRINITY_DN6220_c0_g1	7.43954	7.22434	7.28835	6.95735	7.1371	7.26383	8.0942	7.66702	6.30351	7.4057	7.45754	6.3099	7.28516	6.53601	6.59656	7.27487	7.09991	7.16827
TRINITY_DN6220_c1_g1	10.4108	10.3214	9.51415	9.85087	10.0326	9.87068	11.1089	10.0817	9.50252	9.99688	10.1075	9.4715	10.6252	9.50045	9.48414	10.6306	9.73565	9.55169
TRINITY_DN6220_c3_g1	5.68584	5.00384	5.13541	5.43267	5.23909	5.84651	6.27245	5.34256	5.00833	5.72986	5.59169	4.53293	5.66063	5.28744	5.28344	5.76686	5.57899	5.3829
TRINITY_DN62210_c0_g1	4.50819	4.49182	4.90987	3.84574	3.84574	3.84574	4.89082	5.38475	5.14839	3.84574	3.84574	4.72752	4.77833	4.49092	3.84574	3.84574	3.84574	3.84574
TRINITY_DN62219_c0_g1	5.36536	5.05733	4.69394	4.71187	4.76488	4.79665	4.95135	4.70765	4.55866	4.58807	4.2491	5.07476	5.5601	4.75087	4.5267	4.51603	5.21026	4.49783
TRINITY_DN62219_c0_g2	4.38819	3.84574	4.38677	5.25964	3.84574	4.71633	4.37678	4.39567	3.84574	4.67347	4.41435	4.63681	4.39035	4.58872	4.85593	3.84574	3.84574	3.84574
TRINITY_DN6221_c0_g2	4.84639	5.20256	5.0837	5.05353	5.0634	4.62672	4.89082	4.98922	5.10384	4.88458	4.81846	5.13114	4.6115	4.88548	4.85593	4.70608	5.08373	5.06815
TRINITY_DN62227_c0_g2	6.06165	6.53898	6.42073	6.5852	6.68364	6.15341	5.79627	6.45479	6.67198	6.12018	6.10296	6.22388	6.09229	6.26187	6.65739	5.79651	6.16491	6.41078
TRINITY_DN6222_c0_g1	9.54156	9.57262	9.60415	9.60985	9.62391	9.84381	9.64701	9.42216	9.87985	9.83571	9.73861	9.87552	9.76016	9.77863	9.82514	9.72425	9.65892	9.67285
TRINITY_DN62233_c0_g1	6.29591	5.94385	5.90915	5.97366	6.30857	6.28368	6.11072	5.64367	6.0428	6.31587	6.2881	6.00726	6.06915	6.07902	6.24393	6.03627	6.18293	6.35761
TRINITY_DN62239_c0_g1	4.77471	5.33023	5.58415	4.9947	4.56241	5.2666	3.84574	5.15551	4.90226	4.94479	5.02653	5.015	4.77833	4.94573	5.13351	3.84574	5.28691	4.7604
TRINITY_DN6224_c0_g1	6.97538	7.45242	6.84457	7.03079	7.19828	7.51602	6.78939	7.78288	7.38588	7.13058	7.3407	7.17772	6.81976	7.44086	7.41194	6.53738	7.47742	7.23719
TRINITY_DN62258_c0_g1	3.84574	3.84574	3.84574	3.84574	3.84574	3.84574	4.22229	4.23577	3.84574	4.21996	3.84574	3.84574	4.23197	3.84574	3.84574	3.84574	3.84574	3.84574
TRINITY_DN62263_c0_g1	4.77471	4.7521	4.50647	4.52059	3.84574	4.52411	4.95135	3.84574	4.7146	5.10533	4.53994	4.53293	3.84574	4.49092	4.85593	3.84574	4.45434	4.7604
TRINITY_DN6226_c0_g2	8.25613	8.66001	7.81544	8.65874	8.44821	7.75938	8.4111	8.76941	7.77806	8.3261	8.40613	7.95019	7.92795	7.98334	8.25088	8.4661	8.14657	8.02236
TRINITY_DN6226_c3_g1	4.50819	4.49182	3.84574	4.23772	4.67054	4.62672	4.95135	4.51727	4.20491	4.49035	4.81846	3.84574	4.85026	3.84574	4.18858	4.92486	4.19885	4.37966
TRINITY_DN62275_c0_g1	5.23509	3.84574	4.50647	3.84574	3.84574	3.84574	4.75557	3.84574	4.9568	4.82	3.84574	4.53293	5.1435	4.75087	3.84574	4.51603	4.70028	4.95714
TRINITY_DN6227_c0_g2	8.19147	8.08916	7.89228	8.01471	8.14332	8.06383	8.06788	8.1109	7.69905	8.24033	8.05275	7.68754	8.27155	7.55059	8.25474	8.621	7.88032	7.96583
TRINITY_DN6227_c0_g3	6.96338	6.99774	7.36255	7.01881	7.19828	7.20114	7.1145	7.29903	7.28926	7.13058	7.22444	7.35564	6.48681	7.70082	7.39795	6.89053	7.49842	7.61473
TRINITY_DN6227_c0_g4	5.96501	6.01457	5.93494	6.09701	5.7863	5.84651	5.5212	5.57526	5.66248	5.83912	5.515	5.23544	6.04559	5.54683	5.80909	5.70538	5.99074	5.88553
TRINITY_DN62288_c0_g1	6.52874	6.03731	5.88284	6.91913	6.03194	6.59651	6.59323	6.86851	6.02205	6.48676	7.26783	6.4671	7.12131	6.35362	6.41041	6.69556	6.44244	6.51129
TRINITY_DN62298_c0_g1	4.84639	4.82216	5.23167	4.9947	5.0634	5.31262	4.75557	5.15551	5.05724	5.00131	5.08681	5.23544	4.97858	4.82084	5.17303	5.10087	5.35856	4.95714
TRINITY_DN62298_c0_g3	4.91258	5.36971	5.0837	5.21179	5.0634	5.11535	4.95135	5.10308	4.7146	5.15356	5.19758	5.18458	5.03667	5.36775	5.31788	5.04567	5.03779	5.06815
TRINITY_DN6229_c0_g1	6.2154	5.70476	6.64882	6.188	6.03194	6.26283	5.68154	6.20003	6.56447	6.18195	6.39208	6.83902	5.78303	7.03848	7.16967	6.08403	6.45712	6.84031
TRINITY_DN622_c0_g1	5.40561	3.84574	4.77233	3.84574	5.43614	4.79665	4.22229	4.92679	3.84574	3.84574	4.2491	3.84574	4.77833	5.32831	4.676	4.85797	3.84574	5.11929
TRINITY_DN622_c0_g2	3.84574	3.84574	3.84574	3.84574	3.84574	3.84574	4.22229	3.84574	4.20491	3.84574	4.2491	3.84574	3.84574	3.84574	3.84574	3.84574	3.84574	3.84574
TRINITY_DN622_c1_g1	8.35933	8.70129	7.91086	8.72949	8.38176	7.43683	8.40272	8.27784	7.14925	7.98103	8.08927	7.66397	8.43634	7.82434	7.87198	8.68894	7.6055	7.45091
TRINITY_DN622_c2_g1	7.43091	7.94164	7.2595	7.96609	7.84965	7.81599	7.29891	7.70424	7.40136	7.47088	8.00894	6.88095	7.49181	6.79051	7.05803	8.23802	7.68085	7.78803
TRINITY_DN622_c3_g1	6.10743	6.42569	6.80488	5.8658	6.90671	6.51169	5.99861	6.74383	6.36956	6.31587	6.24416	6.736	6.11503	6.35362	6.78248	5.90861	6.47165	6.89036
TRINITY_DN622_c4_g1	5.71671	5.36971	4.84384	5.47211	4.84936	4.79665	5.90142	5.29872	4.78195	5.98723	4.89325	3.84574	5.99717	4.82084	4.80023	5.79651	5.03779	4.37966
TRINITY_DN622_c9_g1	5.40561	5.58178	5.77178	5.80826	5.60435	5.5913	5.37522	5.67649	5.68992	5.61008	5.24886	5.86939	5.1435	5.44272	5.6914	5.33998	5.60737	5.59645
TRINITY_DN6231_c0_g1	6.10743	6.14549	5.85597	5.80826	5.60435	5.78743	6.04461	5.53954	5.57625	5.64114	5.91649	5.83995	6.15938	6.18369	5.89593	6.08403	5.86019	6.07725
TRINITY_DN62330_c0_g1	6.47842	6.32048	6.05671	5.97366	6.05961	6.47624	6.69477	5.99011	6.72276	6.29753	6.56132	6.52168	6.48681	6.45611	6.33726	6.35859	6.39742	6.07725
TRINITY_DN62334_c0_g1	5.48211	5.15638	4.50647	5.83736	4.56241	4.52411	4.82588	5.0478	4.78195	5.32709	5.08681	4.53293	5.41134	4.49092	5.21112	4.85797	4.45434	5.34314
TRINITY_DN6233_c0_g1	5.80499	5.6137	5.61748	5.8658	5.60435	5.78743	6.06702	5.93852	5.76878	5.93972	5.76459	5.89817	6.09229	5.81422	5.87477	6.17467	5.71474	5.74933
TRINITY_DN6235_c0_g1	4.23043	4.22082	3.84574	4.23772	3.84574	4.23979	3.84574	3.84574	4.35239	3.84574	3.84574	4.24497	4.23197	4.2203	3.84574	3.84574	4.19885	3.84574
TRINITY_DN62362_c0_g2	6.4954	6.68618	4.77233	6.09701	5.68038	6.1304	5.82338	6.01516	5.30986	5.75808	6.19873	4.8088	3.84574	4.6742	5.00476	5.85379	5.48955	6.05477
TRINITY_DN62367_c0_g1	3.84574	4.82216	3.84574	4.52059	3.84574	3.84574	4.49433	3.84574	4.64084	4.67347	3.84574	3.84574	3.84574	4.6742	3.84574	3.84574	3.84574	3.84574
TRINITY_DN6236_c0_g1	5.03215	4.9472	5.18464	5.21179	5.39002	5.39933	5.58791	4.85979	5.45069	5.51179	5.29782	5.4595	5.78303	5.24498	5.04956	5.38211	5.12766	5.42132
TRINITY_DN62372_c0_g1	5.51857	5.40785	5.44064	4.71187	4.99732	5.55532	5.06185	5.10308	6.06322	5.61008	5.29782	5.49948	4.77833	6.10063	5.56129	5.8815	5.42592	5.98492
TRINITY_DN6237_c1_g1	9.87441	9.78734	9.49586	10.1793	10.0209	9.80951	10.3972	9.77547	9.62381	9.87959	9.56629	9.68081	10.1401	9.75278	9.21566	10.4533	9.92101	9.54208
TRINITY_DN62380_c2_g1	4.38819	4.37471	4.60652	3.84574	3.84574	3.84574	4.37678	4.39567	3.84574	4.37351	4.73641	4.40857	3.84574	4.37398	4.32946	3.84574	4.76659	3.84574
TRINITY_DN6238_c0_g1	6.6843	6.7543	6.63372	6.39163	6.68364	6.75198	6.39957	6.74383	6.67198	6.50272	6.69606	6.88095	6.77879	6.59675	6.4933	6.21777	6.781	6.42806
TRINITY_DN6238_c1_g1	5.83309	5.91939	5.32001	5.65171	5.23909	5.05958	6.04461	5.0478	5.95777	5.00131	5.515	4.88291	5.69238	5.67288	5.35129	5.42273	5.03779	5.52947
TRINITY_DN6239_c0_g1	6.93907	6.86911	6.48986	6.99455	6.7511	6.54625	7.10409	6.94586	6.35335	6.72239	6.75882	6.76622	7.09943	6.68312	6.64543	7.66233	6.64773	6.49504
TRINITY_DN6239_c1_g1	8.01293	8.04701	7.51656	8.05012	7.93784	8.08123	8.60634	7.95317	7.35439	8.39455	8.17103	7.87701	8.52847	7.98891	7.63683	8.50851	7.92226	8.00002
TRINITY_DN6239_c3_g1	4.77471	3.84574	3.84574	4.8647	3.84574	5.00049	5.29458	3.84574	4.7146	4.49035	4.53994	4.53293	4.77833	4.94573	5.04956	4.78552	3.84574	4.7604
TRINITY_DN623_c0_g1	4.6085	4.88688	4.84384	4.79181	4.56241	4.8699	4.49433	4.92679	4.8442	5.15356	4.64484	4.72752	4.91669	5.05572	4.90828	4.78552	4.76659	4.89631
TRINITY_DN62404_c0_g2	4.77471	5.00384	5.0837	5.34949	5.29172	5.39933	4.89082	5.53954	5.48336	5.05469	4.96226	5.68146	4.97858	5.15466	4.74054	5.33998	4.70028	4.68297
TRINITY_DN6240_c0_g1	7.23636	7.36035	6.92073	7.39654	7.26836	7.03105	7.59373	7.05444	7.01422	7.26563	7.30993	6.86711	7.45796	6.86595	7.02183	7.11804	7.03396	6.84031
TRINITY_DN6240_c1_g1	5.96501	5.73368	4.77233	6.37259	5.34194	5.69326	6.04461	6.65404	4.90226	5.40457	5.29782	5.015	5.86758	6.07902	4.676	5.57236	5.48955	4.49783
TRINITY_DN6240_c2_g1	5.40561	5.54898	5.44064	5.54721	5.43614	5.44033	5.37522	5.42542	5.66248	5.40457	5.47471	5.5756	5.0915	5.28744	5.5335	5.29621	5.35856	5.56343
TRINITY_DN6241_c0_g2	5.88749	5.89446	5.02917	5.74798	5.29172	5.21854	5.99861	5.25307	5.19111	5.64114	5.73189	5.07476	5.84002	5.15466	5.24788	5.82547	5.08373	4.7604
TRINITY_DN6241_c0_g3	5.18796	5.00384	4.84384	5.21179	4.99732	5.05958	5.06185	5.10308	4.7146	5.15356	5.08681	4.8088	5.24029	4.75087	4.676	5.33998	4.82789	4.7604
TRINITY_DN6242_c0_g1	6.15167	6.05967	6.5066	6.12035	6.11327	6.107	5.92641	6.22143	6.43254	6.14109	5.91649	6.3099	5.78303	6.48863	6.53294	5.67345	6.23554	6.57442
TRINITY_DN6242_c3_g1	8.06387	8.06824	7.84796	7.92851	8.02762	8.10978	8.08897	8.01363	8.10916	8.00862	7.95717	7.9306	8.0348	8.05403	7.86693	7.83937	8.03641	7.92489
TRINITY_DN62433_c2_g1	4.84639	5.70476	5.68153	5.51026	6.08671	5.00049	4.37678	4.98922	6.19795	5.67143	4.89325	5.4595	5.75354	5.44272	5.78642	5.29621	5.21026	3.84574
TRINITY_DN62435_c0_g1	5.08679	5.40785	4.69394	4.932	5.29172	4.93751	5.33563	4.92679	4.46469	5.05469	5.3897	4.72752	5.78303	3.84574	4.95776	6.10728	4.70028	4.49783
TRINITY_DN6243_c0_g1	5.68584	5.81662	5.54987	6.04905	5.81971	6.03417	6.4168	5.53954	5.81872	5.70099	5.99969	5.92632	6.36142	5.89199	5.9574	6.41473	5.92711	5.83279
TRINITY_DN6243_c1_g2	4.77471	3.84574	3.84574	3.84574	4.84936	4.52411	5.00819	5.0478	4.7146	4.75009	4.53994	3.84574	4.85026	3.84574	4.43682	4.51603	4.70028	4.49783
TRINITY_DN62440_c0_g1	7.60968	7.0844	6.10242	7.67204	6.30857	6.43984	5.61993	7.28923	6.23407	6.85163	7.21338	6.26758	7.05461	6.90219	6.35221	7.83269	7.03396	6.35761
TRINITY_DN62449_c0_g1	6.12974	5.54898	6.00936	5.8658	4.84936	5.93029	6.17369	5.34256	5.10384	6.09893	5.79646	4.8088	5.69238	5.51314	5.58845	6.08403	5.63511	6.09935
TRINITY_DN6244_c0_g1	6.85052	6.7543	6.64882	6.75491	6.63081	6.73719	6.81529	6.59077	6.87606	6.74922	6.63033	6.57417	6.96047	6.73785	6.69264	6.58677	6.89199	6.76171
TRINITY_DN6244_c1_g1	5.74683	6.12455	5.44064	6.16583	5.7167	5.95705	5.48638	5.57526	5.93561	5.81268	5.66379	5.77893	6.22324	5.7872	5.50504	6.46864	5.94867	5.62859
TRINITY_DN6244_c2_g1	6.06165	5.10806	4.90987	4.8647	5.12534	6.05889	5.33563	5.10308	5.41708	5.00131	5.29782	5.07476	5.0915	5.61149	5.00476	5.25062	5.92711	5.45849
TRINITY_DN62452_c0_g1	5.44449	5.10806	5.0837	5.61787	4.99732	4.79665	5.00819	5.25307	5.63441	5.44142	4.81846	5.23544	5.66063	5.81422	5.38373	5.82547	5.16977	5.30192
TRINITY_DN62453_c0_g1	3.84574	3.84574	4.38677	3.84574	3.84574	3.84574	4.37678	4.51727	4.46469	3.84574	4.53994	4.40857	4.39035	3.84574	3.84574	4.51603	4.62768	4.37966
TRINITY_DN62453_c2_g2	6.54511	6.28352	6.48986	6.12035	6.11327	6.56321	6.65216	5.91194	6.14188	6.42095	6.30955	6.15553	6.94824	6.29933	6.17789	6.48615	6.30264	6.66402
TRINITY_DN62459_c0_g1	5.18796	5.00384	4.38677	3.84574	4.56241	3.84574	4.82588	4.51727	4.9568	5.96369	4.53994	5.4181	5.72334	5.67288	5.71584	5.46196	4.76659	4.68297
TRINITY_DN6245_c0_g1	9.3456	9.0544	8.28754	9.0964	8.85829	9.0357	9.59832	8.66418	8.81436	9.32047	9.07598	8.69299	9.94453	8.6632	8.77413	9.81479	8.78804	8.37882
TRINITY_DN6245_c1_g1	6.23598	6.01457	5.54987	7.1671	5.91497	7.09005	6.15303	6.69966	6.14188	6.48676	7.23541	6.60809	8.56452	5.36775	6.07226	7.46885	6.60905	7.09582
TRINITY_DN6245_c1_g2	5.32362	5.36971	5.40184	5.43267	5.23909	5.55532	5.20755	5.42542	5.34674	5.40457	5.69831	5.68146	5.52463	5.5796	5.41527	5.46196	5.48955	5.3829
TRINITY_DN6245_c2_g1	5.44449	4.67533	3.84574	4.62269	4.43288	5.11535	5.48638	5.73961	5.34674	5.28624	5.47471	5.77893	5.37096	5.84067	5.61501	5.38211	5.88289	5.69044
TRINITY_DN6245_c4_g1	6.82416	6.44246	6.05671	6.53506	6.00367	6.24165	7.00682	5.64367	5.60568	6.74922	6.5072	6.60809	7.87138	6.24275	6.10841	7.75005	6.55572	6.20465
TRINITY_DN62462_c0_g2	5.68584	4.82216	4.77233	4.9947	4.56241	5.2666	5.00819	4.78722	4.8442	4.88458	4.41435	4.88291	4.77833	4.75087	4.90828	4.85797	4.93882	4.89631
TRINITY_DN62465_c0_g1	7.70566	7.80909	8.27804	8.13501	8.09305	7.13554	8.7153	6.54134	7.35439	8.24497	8.32687	7.0494	7.42328	7.73437	7.74553	7.86577	6.89199	7.28445
TRINITY_DN62465_c0_g3	6.27623	6.24551	6.32909	6.29365	6.51866	6.45816	6.46721	6.11082	6.16083	6.59483	6.39208	6.20148	6.87258	6.43956	6.41041	6.45091	6.38207	6.39329
TRINITY_DN62465_c0_g4	6.44382	6.10327	6.12469	6.3337	6.47915	6.19826	6.19403	6.36239	6.28649	6.51851	6.67992	6.60809	6.63281	6.59675	6.38162	6.35859	6.39742	6.32096
TRINITY_DN6246_c0_g1	5.55393	5.33023	5.61748	5.39184	5.29172	5.31262	5.37522	5.29872	4.78195	5.36649	5.08681	5.37515	5.193	5.70246	5.17303	5.53669	5.54991	5.3829
TRINITY_DN6246_c0_g2	4.69613	4.37471	4.60652	4.9947	4.43288	4.8699	4.37678	3.84574	4.78195	4.58807	4.41435	3.84574	4.39035	5.15466	4.5267	4.98718	4.62768	4.83106
TRINITY_DN62476_c0_g1	5.08679	5.36971	5.77178	5.10904	4.99732	5.11535	4.37678	5.0478	5.05724	4.88458	5.08681	5.53815	4.6115	5.44272	5.35129	4.51603	5.21026	5.42132
TRINITY_DN62476_c2_g1	5.36536	5.48054	4.77233	5.30548	5.52323	4.8699	5.65112	5.38475	4.55866	4.82	5.3897	5.18458	5.75354	5.1064	4.5267	5.64068	5.35856	4.89631
TRINITY_DN6247_c0_g1	7.21636	7.6132	7.15884	7.5284	7.22202	7.47257	7.52555	7.066	6.96268	7.21886	7.23541	6.89465	7.27546	7.30413	7.02183	7.49452	7.43446	7.13768
TRINITY_DN6247_c1_g1	6.51217	5.2468	5.47819	5.39184	5.60435	5.62624	5.84993	5.0478	5.66248	5.72986	5.91649	6.10794	6.85956	6.26187	5.56129	5.70538	4.98959	5.62859
TRINITY_DN6247_c2_g1	5.18796	5.00384	4.60652	4.932	4.92633	4.93751	5.00819	4.70765	5.05724	4.67347	4.81846	4.9513	5.0915	4.6742	4.85593	5.10087	4.93882	5.11929
TRINITY_DN62481_c0_g1	5.44449	5.44476	5.96022	5.43267	5.48049	5.75682	4.75557	5.50272	5.84297	5.64114	5.55396	5.89817	5.37096	5.73135	5.87477	5.20303	5.76511	5.77777
TRINITY_DN62482_c0_g1	5.62167	5.6137	6.40289	6.16583	6.03194	6.52908	6.23381	6.11082	5.66248	6.12018	6.43154	6.42947	6.22324	6.24275	6.64543	6.15258	7.07202	6.93868
TRINITY_DN62482_c0_g3	6.54511	6.1864	6.34792	5.80826	6.43847	6.22013	6.11072	5.70845	6.10313	5.96369	6.15171	5.86939	6.52062	6.43956	6.09046	6.39627	6.21823	6.12109
TRINITY_DN62482_c0_g4	5.51857	4.82216	5.0837	5.39184	5.43614	5.00049	5.06185	5.34256	4.8442	4.58807	5.14368	4.63681	5.193	5.61149	5.31788	5.25062	5.42592	5.01424
TRINITY_DN62482_c0_g5	8.00716	8.15512	9.27057	8.2409	8.72867	8.54523	7.63025	8.03128	9.21988	8.37351	8.35711	9.56314	7.40563	8.24269	8.96065	6.95406	8.42667	8.9812
TRINITY_DN6248_c0_g1	8.02441	7.94739	8.06807	8.10166	7.91629	8.15429	8.45639	8.1705	8.11384	8.33483	7.95717	8.20503	8.19177	8.05403	8.04291	8.00286	8.03163	7.96583
TRINITY_DN6249_c0_g1	10.6759	10.8406	11.0292	10.808	10.8582	10.9615	10.3058	10.8877	10.7637	10.8248	10.9895	11.0926	10.6635	10.8195	11.0539	10.3218	10.7166	10.8362
TRINITY_DN624_c0_g2	7.18582	7.1955	6.12469	7.24094	6.71778	5.95705	6.34655	6.74383	6.16083	6.98123	5.85789	5.92632	6.36142	6.33577	6.22772	7.02669	5.92711	5.11929
TRINITY_DN624_c10_g1	6.2154	6.1864	5.90915	6.23126	5.97477	6.05889	6.51583	5.96458	5.93561	6.27895	5.97254	6.08348	5.94689	5.7872	5.99682	5.82547	5.96987	6.07725
TRINITY_DN624_c1_g1	6.12974	6.14549	5.96022	5.83736	5.94522	5.69326	6.15303	6.26323	5.74304	6.27895	5.85789	5.92632	6.13739	5.86659	5.61501	5.96119	5.63511	5.83279
TRINITY_DN624_c1_g2	6.27623	6.61454	5.47819	5.65171	6.11327	5.21854	6.85325	6.55801	5.66248	6.63867	6.45085	5.80981	6.24387	5.05572	5.13351	6.41473	5.32331	5.49452
TRINITY_DN624_c2_g1	5.18796	5.15638	5.36166	5.16168	5.48049	5.21854	5.16123	5.20541	5.51514	5.10533	5.29782	5.89817	5.193	5.0023	5.56129	5.8815	5.21026	5.62859
TRINITY_DN624_c3_g1	6.19449	6.1864	6.12469	5.43267	5.85226	4.52411	6.15303	6.41858	6.17952	6.35181	6.02628	5.98084	6.70772	5.89199	5.85325	5.49992	6.09033	6.22475
TRINITY_DN624_c3_g5	5.40561	5.33023	5.88284	5.39184	5.64296	5.44033	5.20755	5.57526	5.68992	5.32709	5.55396	5.7148	5.48807	5.32831	5.89593	5.46196	5.45817	5.45849
TRINITY_DN624_c6_g1	6.25625	5.20256	5.77178	5.16168	5.18375	5.62624	5.74022	5.38475	6.46298	5.89041	5.73189	5.83995	6.87258	4.94573	6.0538	5.93517	6.36655	5.62859
TRINITY_DN624_c8_g1	5.32362	5.64481	5.02917	6.0244	5.85226	5.16822	5.65112	5.88479	5.14839	5.93972	5.515	5.53815	5.1435	5.24498	4.90828	6.5705	4.88508	5.16798
TRINITY_DN62500_c0_g1	4.69613	4.49182	4.60652	3.84574	4.26233	4.4013	4.22229	5.10308	4.35239	4.21996	4.64484	4.40857	3.84574	4.37398	4.676	4.51603	4.5468	4.7604
TRINITY_DN6250_c0_g2	5.58828	5.58178	5.36166	5.34949	5.34194	5.5913	5.65112	5.38475	5.2717	5.54546	5.3447	5.284	5.62804	5.47846	5.47588	5.85379	5.48955	5.59645
TRINITY_DN6250_c0_g3	5.65418	5.8431	5.74242	5.89363	5.39002	5.2666	5.48638	5.91194	5.794	5.83912	5.85789	5.83995	5.72334	5.5796	5.87477	5.96119	5.78956	5.83279
TRINITY_DN6251_c0_g1	7.68408	7.23382	6.99297	7.54509	7.65509	7.36253	7.73451	7.37509	7.31403	7.45486	7.54808	7.26424	7.73705	7.25855	7.19422	7.41607	7.46324	7.31206
TRINITY_DN62520_c0_g1	4.38819	4.58974	4.77233	4.71187	4.43288	4.71633	4.59262	4.78722	4.7146	4.88458	3.84574	4.63681	4.39035	5.28744	4.32946	4.78552	5.21026	3.84574
TRINITY_DN6253_c0_g1	7.67681	7.83413	8.17434	7.78863	7.84205	8.10978	7.92268	7.90928	7.5751	8.08319	8.0772	7.78541	7.84551	7.9031	8.02035	7.78507	8.08795	7.85187
TRINITY_DN62541_c0_g1	4.50819	4.82216	5.0837	4.62269	4.43288	4.71633	4.67852	4.92679	5.38246	4.58807	5.14368	5.5756	4.39035	5.1064	4.95776	4.98718	5.24927	5.42132
TRINITY_DN6254_c0_g1	7.10101	7.3075	7.80885	6.56869	6.78364	8.03435	7.71426	6.63849	7.54061	7.51015	6.98494	7.34577	7.36049	7.99997	7.95999	7.34252	8.34052	7.93671
TRINITY_DN6255_c0_g1	6.40833	6.28352	6.63372	6.39163	6.3311	6.54625	6.93802	6.50737	6.71024	6.4377	6.46989	6.88095	6.79258	6.68312	6.51985	6.78248	6.722	6.4786
TRINITY_DN62567_c0_g1	4.38819	5.33023	4.84384	5.05353	5.18375	5.2666	4.82588	4.70765	5.19111	4.82	4.89325	4.88291	3.84574	4.82084	4.43682	5.04567	3.84574	5.11929
TRINITY_DN62567_c0_g2	7.12269	7.4279	7.32594	7.1119	7.27971	7.14669	7.24322	7.30877	7.22098	7.07903	7.15676	7.15524	6.9846	7.11229	7.08459	6.90347	7.00472	7.09582
TRINITY_DN6256_c0_g1	6.95128	6.81924	6.66375	6.60152	6.30857	6.40245	5.84993	6.84175	6.64587	6.70879	6.39208	7.01228	6.81976	6.65492	6.53294	6.01172	6.54206	6.87802
TRINITY_DN6257_c0_g1	5.77625	6.03731	5.51457	5.65171	5.94522	5.62624	5.65112	5.73961	5.63441	5.64114	6.15171	5.80981	6.26419	5.86659	5.66646	5.7365	5.57899	6.0319
TRINITY_DN6258_c0_g1	5.03215	5.05733	5.0837	5.21179	5.18375	5.16822	5.06185	5.10308	5.14839	5.15356	5.14368	5.07476	5.0915	5.1064	5.24788	5.29621	5.16977	5.21451
TRINITY_DN625_c0_g1	9.88072	9.87406	10.2274	9.892	10.3653	10.4471	10.1242	10.3807	10.4043	10.1092	10.0927	10.2405	9.84231	10.466	10.2987	9.76849	10.091	10.3369
TRINITY_DN62601_c0_g1	5.77625	5.81662	5.64993	5.34949	5.39002	5.51822	5.71123	5.73961	5.38246	5.61008	5.29782	5.33051	4.91669	5.64257	5.66646	5.53669	5.54991	5.25909
TRINITY_DN6260_c0_g1	6.39022	5.58178	6.4729	5.54721	6.37507	5.98327	5.5212	5.38475	6.08333	5.61008	5.515	6.03316	5.5601	5.96532	5.99682	5.46196	5.66223	6.2833
TRINITY_DN62614_c0_g1	4.50819	4.9472	4.77233	5.05353	4.99732	5.31262	4.37678	4.98922	5.00833	5.05469	4.41435	5.53815	5.03667	5.32831	5.24788	4.85797	5.54991	4.7604
TRINITY_DN62618_c0_g1	5.68584	4.37471	3.84574	3.84574	3.84574	3.84574	4.49433	3.84574	4.7146	3.84574	3.84574	3.84574	4.51081	3.84574	3.84574	3.84574	3.84574	3.84574
TRINITY_DN6261_c0_g1	7.74788	7.71787	7.97112	7.95367	7.85721	7.94209	8.05186	7.81043	8.0171	7.9008	7.86885	8.18865	8.11813	7.87933	7.99281	7.78507	7.95797	7.72804
TRINITY_DN62626_c0_g1	5.93968	6.12455	5.96022	5.71671	5.64296	5.31262	5.11275	5.67649	5.30986	5.83912	5.99969	5.37515	5.75354	5.67288	5.47588	6.03627	5.35856	5.72023
TRINITY_DN62628_c0_g1	5.44449	5.44476	5.88284	5.34949	5.60435	5.66021	5.33563	5.29872	5.51514	5.36649	5.73189	6.00726	5.52463	5.51314	5.58845	5.42273	5.71474	5.83279
TRINITY_DN6262_c0_g1	6.56128	6.68618	6.16815	6.53506	6.1393	6.45816	7.01796	5.91194	5.71677	6.63867	6.89047	6.22388	7.23597	6.37125	6.51985	7.21421	6.03149	6.32096
TRINITY_DN62630_c0_g1	5.32362	4.9472	5.18464	4.8647	4.43288	4.62672	5.41348	4.39567	5.10384	4.58807	5.02653	4.40857	5.03667	4.58872	4.90828	4.61747	5.24927	4.83106
TRINITY_DN62641_c0_g1	3.84574	3.84574	4.22942	3.84574	3.84574	3.84574	3.84574	3.84574	3.84574	3.84574	4.2491	3.84574	4.51081	3.84574	3.84574	4.23504	3.84574	3.84574
TRINITY_DN6264_c0_g1	5.08679	4.88688	5.0837	4.62269	4.92633	4.62672	5.20755	5.29872	5.30986	4.94479	5.62827	5.18458	5.03667	5.40585	5.5335	4.70608	5.39273	5.42132
TRINITY_DN62651_c0_g2	5.28025	5.05733	5.51457	5.21179	5.43614	5.84651	5.16123	5.42542	5.2717	5.24381	5.3897	4.9513	5.37096	5.05572	4.85593	4.85797	5.28691	5.30192
TRINITY_DN62651_c0_g3	6.42619	6.50755	7.01624	6.25238	6.76746	6.54625	6.06702	6.49007	6.47794	6.77554	6.89047	6.50373	5.84002	6.82874	6.47983	6.08403	6.90262	6.89036
TRINITY_DN62653_c0_g1	4.6085	4.58974	4.77233	4.71187	3.84574	4.93751	4.22229	3.84574	5.00833	4.49035	4.2491	4.8088	4.51081	4.82084	4.95776	4.23504	4.76659	4.59663
TRINITY_DN6265_c0_g1	5.68584	5.6137	5.54987	5.71671	5.81971	6.22013	5.68154	5.88479	5.45069	6.65298	5.82755	5.4595	5.78303	5.44272	5.41527	6.60284	5.86019	6.05477
TRINITY_DN6265_c1_g1	4.38819	4.58974	4.50647	4.62269	4.84936	4.23979	4.82588	4.23577	4.55866	4.82	4.73641	4.24497	4.97858	4.58872	4.74054	4.92486	4.62768	4.83106
TRINITY_DN6265_c1_g2	5.13862	5.36971	5.02917	4.9947	5.18375	5.21854	5.33563	4.92679	4.8442	4.94479	5.14368	5.015	5.72334	5.20078	5.04956	5.79651	5.35856	5.06815
TRINITY_DN6266_c0_g1	7.36897	7.39453	7.2788	7.3013	7.25691	7.15775	7.50995	7.61322	7.31403	7.31979	7.28903	7.17772	7.25585	7.27695	7.22632	7.6007	7.27296	7.20807
TRINITY_DN6266_c0_g2	6.52874	6.45902	6.03325	6.69558	6.30857	5.90297	6.70869	6.88171	6.53623	6.33396	6.80409	5.86939	6.18101	6.28073	6.30686	6.69556	6.28618	5.72023
TRINITY_DN62672_c0_g1	7.24626	7.23382	7.87345	7.12311	7.45995	7.55819	7.28059	7.04278	7.03432	7.36339	7.64964	7.31574	7.26569	7.21145	7.7565	7.61636	7.95797	7.56981
TRINITY_DN62674_c0_g2	5.03215	4.9472	4.97141	5.05353	4.92633	5.16822	4.82588	4.78722	5.2717	5.28624	5.02653	5.37515	5.41134	5.28744	5.00476	4.92486	5.24927	5.11929
TRINITY_DN62675_c1_g2	4.50819	5.2468	4.50647	3.84574	4.99732	4.52411	5.11275	5.42542	4.90226	3.84574	4.53994	3.84574	3.84574	4.75087	3.84574	3.84574	4.88508	5.06815
TRINITY_DN62675_c1_g3	4.77471	4.82216	4.69394	4.79181	4.43288	4.62672	5.06185	5.0478	4.7146	5.05469	4.73641	4.9513	4.85026	4.6742	4.95776	4.78552	4.76659	5.01424
TRINITY_DN62683_c0_g1	5.03215	5.78958	5.61748	4.71187	5.48049	4.8699	5.16123	5.0478	5.48336	4.88458	5.515	5.23544	4.51081	5.70246	5.6914	5.15321	5.32331	5.34314
TRINITY_DN62687_c0_g1	5.51857	5.33023	5.77178	5.43267	4.92633	5.31262	4.75557	5.38475	5.23216	5.36649	5.3897	5.18458	5.0915	5.1064	5.56129	5.04567	5.08373	5.16798
TRINITY_DN6268_c0_g1	7.42222	7.32534	7.52464	7.56977	7.90904	7.97351	7.89299	7.54093	7.51951	7.07903	8.13656	8.06243	7.86496	7.30413	7.88703	7.94217	7.38264	7.49967
TRINITY_DN6268_c4_g1	4.50819	3.84574	4.77233	4.52059	4.56241	3.84574	4.49433	3.84574	3.84574	3.84574	3.84574	4.53293	4.51081	3.84574	3.84574	4.98718	3.84574	3.84574
TRINITY_DN6269_c0_g1	5.91385	6.03731	6.05671	5.77848	6.05961	6.15341	5.58791	6.28365	6.10313	5.86502	5.97254	5.92632	5.86758	6.01199	5.99682	5.82547	5.96987	5.98492
TRINITY_DN626_c0_g1	6.99907	7.01991	6.67853	7.06612	7.09909	7.01895	7.42925	7.24934	6.83066	7.14066	7.191	6.98698	7.2158	7.07059	6.97522	7.54451	6.97486	6.85299
TRINITY_DN6270_c0_g1	6.35328	6.61454	5.36166	6.23126	5.97477	6.24165	4.95135	5.96458	5.95777	5.61008	5.69831	5.4181	6.11503	6.01199	6.25994	6.83755	6.03149	6.00862
TRINITY_DN6270_c0_g2	4.69613	4.88688	4.69394	4.62269	4.67054	4.23979	4.37678	4.85979	4.7146	4.94479	4.81846	4.40857	4.6115	4.49092	4.43682	4.51603	4.5468	4.68297
TRINITY_DN6270_c2_g1	5.13862	3.84574	3.84574	5.10904	3.84574	3.84574	4.37678	4.51727	4.78195	5.10533	4.96226	3.84574	3.84574	3.84574	4.43682	4.85797	4.34388	3.84574
TRINITY_DN62719_c1_g1	4.69613	3.84574	3.84574	4.932	4.56241	3.84574	3.84574	3.84574	3.84574	4.49035	3.84574	3.84574	4.69946	3.84574	3.84574	5.15321	3.84574	3.84574
TRINITY_DN6271_c0_g1	3.84574	3.84574	3.84574	4.8647	3.84574	5.00049	4.75557	4.39567	4.35239	4.58807	3.84574	4.53293	4.6115	4.75087	3.84574	5.25062	3.84574	4.59663
TRINITY_DN62722_c0_g1	4.84639	4.67533	4.50647	4.52059	4.76488	4.8699	4.49433	3.84574	5.30986	4.67347	4.53994	5.23544	5.0915	4.88548	4.85593	5.04567	4.93882	4.68297
TRINITY_DN62725_c0_g1	4.23043	4.22082	3.84574	4.23772	4.26233	3.84574	4.82588	4.23577	3.84574	4.58807	3.84574	3.84574	4.51081	4.2203	3.84574	4.23504	3.84574	3.84574
TRINITY_DN62731_c1_g1	5.51857	3.84574	3.84574	5.58306	5.68038	4.52411	5.4505	6.20003	5.45069	6.73587	3.84574	3.84574	5.48807	3.84574	6.17789	3.84574	3.84574	5.45849
TRINITY_DN62731_c2_g1	4.77471	4.49182	4.84384	4.71187	4.76488	4.79665	4.67852	4.70765	4.9568	4.49035	4.96226	4.53293	4.91669	4.6742	4.43682	4.92486	4.82789	4.37966
TRINITY_DN6273_c0_g1	7.18582	8.165	8.40125	7.56977	8.33929	8.06966	7.81277	8.52184	8.13243	8.38196	7.72133	8.4898	7.60432	7.24925	8.01123	7.46018	6.722	8.24761
TRINITY_DN6273_c1_g1	3.84574	5.2468	4.60652	4.8647	5.18375	5.66021	4.59262	4.61889	4.9568	4.58807	5.3897	4.9513	4.39035	5.40585	5.50504	3.84574	4.82789	4.59663
TRINITY_DN62740_c0_g1	5.48211	5.05733	5.58415	4.9947	4.99732	5.11535	4.75557	5.67649	3.84574	5.44142	4.81846	5.13114	4.85026	5.20078	4.85593	4.78552	5.24927	5.45849
TRINITY_DN62742_c0_g2	7.88653	7.6132	7.54863	7.56159	7.55621	7.61521	7.86878	7.90289	7.78396	7.68492	7.36085	7.57405	7.27546	7.93228	7.87198	7.51973	7.72303	7.65828
TRINITY_DN62744_c0_g1	5.03215	5.20256	5.23167	5.10904	5.29172	5.75682	5.84993	4.70765	5.2717	5.32709	5.02653	4.72752	4.39035	6.10063	5.5335	6.15258	5.35856	5.49452
TRINITY_DN62744_c0_g2	5.13862	5.73368	5.44064	5.30548	5.43614	5.35681	5.68154	5.42542	5.00833	5.05469	4.89325	5.33051	5.03667	5.44272	4.90828	5.8815	5.68876	5.34314
TRINITY_DN6274_c0_g1	6.54511	6.49157	6.48986	6.4104	6.30857	6.28368	5.92641	5.73961	5.74304	5.9153	5.73189	5.80981	5.97227	5.84067	6.01609	6.21777	6.28618	6.42806
TRINITY_DN62751_c0_g1	4.91258	4.67533	3.84574	4.71187	4.56241	4.4013	3.84574	4.78722	3.84574	4.49035	4.73641	4.40857	4.51081	4.37398	4.60536	3.84574	3.84574	3.84574
TRINITY_DN62753_c0_g1	5.28025	5.51525	5.36166	4.932	5.81971	5.66021	4.82588	5.10308	5.48336	5.05469	5.08681	5.5756	5.24029	5.64257	5.38373	5.53669	5.81355	5.45849
TRINITY_DN6275_c0_g1	5.48211	5.36971	5.02917	5.54721	4.76488	5.31262	4.82588	4.51727	4.9568	5.47713	5.59169	5.49948	5.0915	5.64257	5.71584	5.15321	5.86019	5.52947
TRINITY_DN6275_c1_g1	7.95413	6.89339	8.10079	7.20977	7.32422	7.40942	6.27245	6.49007	7.93472	6.40399	7.57415	8.41201	7.45796	8.64221	8.43931	6.68054	8.44832	8.61735
TRINITY_DN62769_c0_g1	5.08679	4.7521	4.38677	4.62269	5.18375	4.52411	5.11275	4.78722	4.46469	4.94479	4.64484	4.88291	5.03667	4.37398	4.90828	4.98718	5.08373	4.22435
TRINITY_DN62769_c1_g1	5.08679	5.28931	5.54987	5.47211	5.56448	5.62624	5.65112	5.25307	5.48336	5.51179	5.73189	5.49948	5.193	5.61149	5.44597	5.20303	5.52012	5.56343
TRINITY_DN62769_c2_g1	3.84574	4.49182	3.84574	3.84574	4.26233	4.23979	4.67852	4.39567	3.84574	4.67347	4.53994	4.24497	4.51081	4.6742	4.43682	4.70608	4.19885	3.84574
TRINITY_DN6276_c0_g1	9.43838	9.60196	10.8961	9.42042	10.36	10.0086	9.1427	9.80817	10.2451	9.78887	9.68211	10.1106	8.41893	9.9448	10.2308	9.22709	10.126	10.5397
TRINITY_DN62773_c1_g1	5.13862	3.84574	3.84574	5.10904	4.56241	3.84574	4.95135	5.64367	4.7146	5.10533	5.3447	5.015	5.32909	4.75087	5.28344	5.53669	4.5468	4.83106
TRINITY_DN62775_c1_g2	4.97426	3.84574	5.80047	4.9947	4.43288	5.72545	4.37678	4.85979	6.26924	4.67347	4.73641	5.7148	4.85026	5.54683	5.78642	4.70608	5.92711	5.52947
TRINITY_DN6278_c0_g1	6.51217	6.86911	6.12469	7.01881	6.21448	6.28368	6.27245	6.90772	6.25177	6.73587	6.35144	6.20148	6.36142	6.28073	6.07226	5.8815	6.30264	6.41078
TRINITY_DN62797_c0_g1	3.84574	3.84574	3.84574	4.52059	3.84574	4.52411	4.49433	3.84574	3.84574	3.84574	3.84574	4.53293	4.51081	4.49092	3.84574	4.51603	3.84574	3.84574
TRINITY_DN6279_c0_g1	5.74683	7.06323	6.27097	6.50059	6.68364	6.95682	6.34655	6.45479	7.25553	6.74922	7.02356	7.19985	6.58584	7.13269	6.65739	6.35859	6.58264	6.86556
TRINITY_DN627_c0_g1	5.96501	5.33023	5.36166	5.8658	5.60435	5.75682	5.29458	5.60995	5.95777	5.86502	5.59169	5.80981	5.75354	5.47846	5.93723	5.67345	5.88289	5.6599
TRINITY_DN627_c1_g1	5.88749	6.14549	6.00936	5.92086	6.11327	6.03417	5.90142	5.7997	6.06322	5.81268	5.91649	5.68146	5.92099	5.96532	5.87477	6.03627	5.76511	5.77777
TRINITY_DN627_c2_g1	5.74683	5.36971	4.90987	5.10904	5.39002	5.72545	5.90142	5.77001	5.41708	5.67143	5.69831	5.5756	5.99717	5.75959	5.61501	5.53669	4.62768	5.83279
TRINITY_DN627_c2_g2	6.91434	7.6276	7.18979	6.86651	7.70627	6.91818	7.1145	6.94586	6.86485	6.88818	7.42922	6.62474	6.20229	7.08113	7.36237	5.29621	6.92365	6.37556
TRINITY_DN627_c3_g1	7.71988	7.69754	7.37156	8.01471	7.77975	7.49011	7.47017	7.85079	7.94528	7.87103	6.86227	6.98698	7.61203	7.54303	6.80407	7.74294	7.23164	7.12733
TRINITY_DN627_c3_g2	4.6085	5.20256	3.84574	4.79181	4.43288	4.79665	4.59262	3.84574	4.46469	5.05469	4.73641	5.49948	4.97858	5.67288	4.95776	5.57236	5.08373	5.3829
TRINITY_DN627_c4_g1	5.08679	5.20256	5.47819	5.21179	5.12534	5.05958	5.06185	5.29872	5.14839	5.28624	5.29782	5.4181	5.03667	5.28744	5.31788	4.78552	5.57899	5.62859
TRINITY_DN627_c9_g1	5.23509	5.67515	5.96022	5.65171	5.34194	5.00049	5.37522	5.0478	5.48336	5.24381	5.73189	5.4595	5.1435	5.75959	5.44597	5.38211	5.54991	5.85943
TRINITY_DN6280_c0_g2	5.03215	4.9472	4.84384	4.9947	5.18375	5.05958	4.95135	4.92679	5.2717	5.10533	5.02653	5.13114	5.193	5.05572	4.676	5.29621	4.88508	5.06815
TRINITY_DN6281_c0_g1	6.47842	5.78958	5.98502	7.27144	6.30857	5.5913	5.71123	5.64367	5.54609	6.22159	6.15171	5.015	6.58584	4.94573	5.38373	6.08403	5.24927	5.69044
TRINITY_DN6281_c1_g1	6.62416	6.80649	6.77777	7.04267	6.83107	6.80961	6.94972	6.15618	6.67198	6.86392	7.03621	7.0494	7.04318	7.00563	6.71565	7.33305	7.10908	6.72068
TRINITY_DN62828_c0_g1	5.65418	5.58178	6.16815	5.77848	5.97477	5.55532	5.5212	5.8287	6.02205	5.78568	5.88753	5.7148	5.48807	5.61149	5.76333	5.29621	5.71474	5.85943
TRINITY_DN6282_c0_g1	4.69613	3.84574	4.69394	3.84574	3.84574	3.84574	3.84574	3.84574	3.84574	4.58807	3.84574	3.84574	3.84574	3.84574	4.32946	3.84574	3.84574	4.59663
TRINITY_DN6282_c0_g2	6.37188	6.1864	6.42073	6.20981	6.1393	6.22013	6.6082	7.05444	6.26924	6.88818	6.02628	6.2459	6.11503	6.37125	6.46623	5.82547	5.92711	6.07725
TRINITY_DN6283_c0_g3	5.18796	5.2468	5.61748	5.30548	5.29172	5.31262	5.41348	5.38475	5.19111	5.54546	5.08681	5.284	5.41134	5.51314	5.47588	5.90861	5.16977	5.16798
TRINITY_DN6283_c1_g1	5.48211	5.96785	5.80047	5.99928	5.7167	5.75682	6.3284	5.67649	6.08333	5.67143	5.94482	5.33051	5.84002	5.84067	5.28344	6.17467	5.99074	6.32096
TRINITY_DN6284_c0_g1	7.48193	7.32534	7.22009	6.89307	7.67235	7.11298	7.39564	7.16601	7.14002	7.29297	7.36085	7.37518	7.2948	7.21145	7.28078	7.28474	7.02428	7.18831
TRINITY_DN6285_c0_g1	7.82218	7.71787	7.80223	7.85026	7.75568	7.85027	7.65881	7.93452	8.15078	7.79693	7.72908	8.06841	7.83239	7.99445	8.03843	7.46018	8.00262	7.97159
TRINITY_DN6285_c1_g1	5.48211	5.20256	5.47819	5.47211	4.99732	5.51822	5.37522	5.77001	5.45069	5.47713	5.43299	5.64718	5.45034	5.32831	5.38373	5.38211	5.21026	5.42132
TRINITY_DN6286_c0_g1	4.91258	5.05733	4.38677	4.62269	4.84936	5.11535	4.59262	4.39567	4.46469	5.10533	5.3447	4.53293	5.32909	4.58872	4.60536	4.85797	4.34388	4.49783
TRINITY_DN6287_c0_g2	6.37188	6.68618	6.55566	6.46522	6.47915	6.47624	6.51583	6.22143	6.41707	6.38682	6.54352	6.2889	6.45214	6.12188	6.62122	6.13013	6.21823	6.42806
TRINITY_DN62888_c0_g2	5.03215	4.88688	3.84574	4.932	4.56241	4.71633	5.29458	4.85979	4.7146	5.05469	4.73641	5.015	5.75354	4.6742	4.5267	5.64068	5.03779	4.59663
TRINITY_DN6288_c0_g2	5.28025	5.64481	5.58415	5.65171	5.12534	5.05958	5.25194	5.0478	5.34674	5.54546	5.43299	5.4181	5.28559	5.5796	5.35129	5.33998	5.57899	5.21451
TRINITY_DN6289_c0_g1	5.83309	6.49157	6.25103	6.55198	5.68038	6.22013	5.82338	6.08755	6.00098	6.09893	6.05234	5.61192	6.06915	5.7872	5.41527	5.9867	5.78956	6.00862
TRINITY_DN6289_c0_g2	5.23509	3.84574	3.84574	4.71187	3.84574	4.52411	3.84574	4.51727	5.23216	4.49035	3.84574	4.53293	5.1435	3.84574	4.5267	5.10087	4.98959	5.34314
TRINITY_DN6289_c1_g1	7.57097	7.64895	6.66375	7.51998	6.73454	6.70714	7.59373	7.4026	6.77175	7.08949	6.89047	7.12084	7.38774	6.53601	6.367	7.38893	6.66039	6.61995
TRINITY_DN6289_c1_g2	5.77625	5.48054	4.77233	5.54721	5.60435	5.39933	5.25194	4.98922	5.63441	4.75009	5.3447	5.015	5.5601	5.24498	5.13351	5.90861	5.74018	5.49452
TRINITY_DN628_c0_g1	6.81079	6.30213	5.54987	6.14328	5.43614	6.26283	6.38213	6.30377	5.86677	6.33396	6.37191	6.15553	6.84642	6.31767	6.22772	7.46885	6.23554	6.37556
TRINITY_DN62900_c0_g1	5.18796	4.37471	4.50647	5.30548	4.84936	4.52411	3.84574	3.84574	4.90226	4.37351	4.41435	4.53293	4.97858	4.37398	4.32946	5.49992	4.62768	3.84574
TRINITY_DN6290_c0_g2	5.32362	5.00384	5.54987	5.30548	5.18375	5.47992	5.11275	5.38475	5.57625	5.36649	5.29782	5.4595	5.41134	5.5796	5.66646	5.25062	5.28691	5.45849
TRINITY_DN62912_c0_g1	4.6085	4.9472	4.77233	4.79181	4.56241	4.93751	4.82588	4.51727	5.19111	4.88458	4.81846	5.13114	4.6115	4.94573	4.74054	4.61747	4.5468	4.7604
TRINITY_DN62914_c0_g1	4.38819	3.84574	3.84574	3.84574	3.84574	3.84574	4.67852	3.84574	4.20491	3.84574	4.53994	3.84574	3.84574	4.49092	3.84574	4.23504	4.45434	4.22435
TRINITY_DN62915_c0_g1	4.77471	4.67533	4.38677	4.9947	4.67054	4.93751	5.11275	4.85979	4.64084	4.88458	5.3897	5.015	5.03667	4.88548	5.21112	4.85797	4.98959	4.95714
TRINITY_DN62917_c0_g1	6.19449	6.39152	5.61748	6.42892	6.26235	5.72545	5.84993	5.20541	5.45069	5.83912	5.59169	5.64718	5.89457	6.1428	5.58845	6.66534	5.71474	5.3829
TRINITY_DN62917_c0_g2	6.39022	6.89339	6.1466	5.92086	6.1393	6.51169	6.74963	5.15551	5.794	6.07734	5.85789	5.4595	6.61733	5.36775	5.66646	6.83755	6.44244	5.3829
TRINITY_DN6291_c0_g1	4.50819	4.22082	4.97141	4.23772	4.67054	5.35681	4.37678	3.84574	5.05724	4.21996	4.81846	5.07476	4.97858	5.24498	5.09241	4.23504	5.21026	5.11929
TRINITY_DN6291_c2_g1	3.84574	4.37471	4.50647	3.84574	3.84574	4.23979	4.49433	3.84574	4.20491	4.21996	3.84574	4.24497	3.84574	4.49092	4.676	4.23504	4.76659	4.22435
TRINITY_DN6292_c0_g1	5.23509	5.48054	5.18464	6.09701	6.11327	5.93029	5.61993	5.67649	4.90226	5.10533	5.3897	5.015	5.24029	5.70246	5.24788	4.92486	5.08373	5.98492
TRINITY_DN62931_c0_g1	5.08679	3.84574	5.13541	4.79181	5.18375	4.52411	5.11275	4.98922	4.46469	4.75009	3.84574	3.84574	4.97858	4.75087	4.85593	5.607	4.45434	3.84574
TRINITY_DN6293_c0_g1	5.13862	5.00384	5.71235	5.30548	5.60435	5.35681	5.99861	4.92679	5.63441	6.03306	5.515	5.284	5.193	5.28744	5.35129	5.38211	5.76511	5.6599
TRINITY_DN6293_c1_g1	7.63241	6.94072	7.67743	7.39654	7.08618	7.59105	7.70745	7.22896	7.53361	7.12042	7.191	7.55708	7.25585	7.52009	7.66041	7.24487	7.67472	7.46735
TRINITY_DN62941_c0_g1	3.84574	5.40785	5.23167	5.92086	5.52323	5.05958	5.11275	5.29872	4.64084	5.40457	4.73641	5.33051	4.77833	5.86659	5.66646	5.79651	4.88508	5.21451
TRINITY_DN62942_c0_g1	4.91258	4.7521	5.02917	4.79181	4.99732	5.05958	4.37678	4.78722	4.8442	4.88458	4.96226	4.9513	4.39035	5.32831	5.50504	4.78552	5.24927	4.89631
TRINITY_DN6294_c0_g1	6.72775	6.68618	6.58742	6.83943	6.93586	6.82365	6.46721	6.88171	6.78373	6.8761	6.69606	6.67352	6.85956	6.81611	6.71565	6.35859	6.60905	6.72068
TRINITY_DN62957_c1_g1	5.23509	5.10806	4.38677	5.05353	4.99732	3.84574	4.49433	4.98922	5.05724	5.10533	5.43299	4.53293	4.6115	4.49092	4.5267	5.90861	4.34388	4.49783
TRINITY_DN62960_c0_g1	4.91258	4.88688	5.02917	4.3984	5.34194	5.2666	4.49433	5.15551	4.9568	4.94479	5.02653	5.07476	4.97858	5.0023	5.04956	4.85797	4.93882	5.16798
TRINITY_DN62963_c0_g1	4.38819	4.37471	4.38677	4.3984	3.84574	3.84574	3.84574	3.84574	4.35239	3.84574	4.41435	3.84574	3.84574	4.37398	3.84574	4.85797	4.62768	4.37966
TRINITY_DN62963_c0_g3	6.63944	5.76194	5.44064	5.25964	5.60435	4.4013	6.21407	6.52446	6.53623	6.63867	6.63033	5.49948	6.39843	6.03472	5.24788	6.39627	5.32331	4.95714
TRINITY_DN62963_c0_g4	3.84574	4.37471	4.60652	4.3984	3.84574	4.62672	4.59262	3.84574	4.55866	4.37351	3.84574	3.84574	4.39035	3.84574	4.32946	4.61747	3.84574	4.37966
TRINITY_DN6296_c0_g1	3.84574	4.49182	4.69394	4.79181	3.84574	3.84574	4.82588	4.51727	4.35239	4.49035	3.84574	4.88291	4.85026	3.84574	4.5267	5.20303	4.34388	4.49783
TRINITY_DN6296_c0_g3	3.84574	4.22082	4.60652	3.84574	3.84574	4.62672	3.84574	3.84574	5.05724	3.84574	3.84574	4.9513	3.84574	3.84574	3.84574	3.84574	3.84574	4.37966
TRINITY_DN6296_c0_g4	6.69894	6.81924	6.7361	6.64935	6.93586	6.62903	6.48361	5.60995	6.41707	6.42095	6.10296	6.1787	7.0772	6.40583	6.17789	7.32352	6.4276	5.93618
TRINITY_DN62977_c0_g1	5.74683	5.36971	5.27673	5.77848	5.56448	5.05958	5.74022	5.60995	5.38246	5.61008	5.82755	5.33051	5.78303	5.40585	5.41527	6.03627	5.12766	5.3829
TRINITY_DN6297_c0_g2	6.65456	6.50755	6.88317	6.74031	6.59443	7.22235	6.19403	6.74383	6.98352	6.53411	6.46989	6.60809	6.73659	6.58181	6.65739	7.37977	6.8376	6.91473
TRINITY_DN6297_c1_g1	5.55393	5.33023	5.23167	5.05353	5.29172	5.44033	5.37522	5.25307	5.54609	5.44142	5.47471	5.37515	5.5601	5.44272	5.41527	5.64068	5.24927	4.95714
TRINITY_DN6297_c2_g1	6.85052	6.95231	6.60302	7.15623	7.00618	6.75198	7.1654	7.00721	6.92004	6.59483	6.89047	6.86711	6.66326	6.80337	6.9465	6.7397	6.90262	6.61995
TRINITY_DN62984_c0_g1	5.83309	4.7521	5.27673	5.39184	6.21448	5.78743	5.65112	6.43681	5.51514	5.32709	5.19758	5.7148	5.81185	5.24498	5.6914	5.8815	5.28691	5.52947
TRINITY_DN62992_c0_g1	5.23509	6.08165	5.88284	6.25238	6.23863	5.75682	5.41348	6.13369	6.32033	6.09893	5.55396	6.4671	5.99717	5.54683	6.03508	5.57236	5.66223	6.35761
TRINITY_DN62994_c0_g1	4.50819	3.84574	3.84574	3.84574	3.84574	3.84574	3.84574	3.84574	3.84574	3.84574	3.84574	3.84574	5.03667	3.84574	3.84574	4.51603	3.84574	3.84574
TRINITY_DN62996_c0_g1	3.84574	4.82216	4.22942	3.84574	4.84936	4.23979	4.22229	4.23577	3.84574	4.21996	4.53994	4.63681	3.84574	4.88548	4.18858	4.51603	4.34388	3.84574
TRINITY_DN62998_c0_g1	4.77471	4.7521	4.50647	4.52059	3.84574	4.52411	3.84574	3.84574	4.46469	3.84574	3.84574	3.84574	3.84574	3.84574	3.84574	4.98718	4.45434	4.95714
TRINITY_DN629_c0_g1	7.82875	7.72458	7.55654	7.73879	7.54687	7.80904	7.98028	7.83075	7.6865	7.95289	7.72133	7.71073	7.96446	7.82434	7.78893	8.0147	7.80383	7.76168
TRINITY_DN62_c0_g1	9.80311	10.0533	9.8905	10.1402	9.75469	9.7797	9.87453	10.3175	9.60235	9.75027	9.98724	9.76959	9.85852	9.60529	9.7492	9.96985	9.78179	9.96941
TRINITY_DN62_c0_g2	5.68584	5.58178	5.0837	5.68464	5.48049	5.47992	6.69477	5.64367	5.14839	6.03306	5.69831	5.33051	6.70772	5.51314	5.31788	6.50344	5.71474	5.42132
TRINITY_DN62_c0_g3	6.29591	6.33859	6.29062	6.35328	6.26235	6.26283	6.36445	6.72926	6.21613	6.36942	6.24416	6.35094	6.34252	6.33577	6.30686	6.25953	6.18293	6.39329
TRINITY_DN63012_c0_g1	5.23509	5.10806	5.40184	5.05353	5.12534	5.39933	5.25194	5.20541	5.45069	5.28624	5.43299	5.4181	5.28559	5.61149	5.44597	5.25062	5.28691	5.30192
TRINITY_DN63018_c0_g1	4.38819	3.84574	4.69394	4.3984	3.84574	4.4013	5.00819	4.51727	3.84574	3.84574	3.84574	4.72752	4.6115	4.82084	3.84574	4.51603	3.84574	3.84574
TRINITY_DN6302_c1_g1	5.18796	4.7521	4.84384	4.932	4.26233	5.21854	4.67852	4.23577	5.30986	4.67347	5.08681	4.9513	4.85026	5.0023	5.00476	4.51603	4.93882	5.06815
TRINITY_DN63036_c0_g1	7.53923	7.35168	7.67017	7.14528	7.602	7.34333	7.23373	7.4026	7.62203	7.29297	7.46686	7.40399	7.32333	7.51237	7.54476	7.03844	7.38264	7.52343
TRINITY_DN63039_c0_g1	7.23636	7.38606	7.69185	7.59403	7.49924	7.46372	6.91432	7.12244	7.70529	7.73872	7.45754	7.92401	7.39671	7.55059	7.7782	7.2245	7.69303	7.80103
TRINITY_DN63039_c0_g2	5.83309	5.89446	5.85597	5.74798	5.884	5.78743	5.76856	5.85705	5.84297	5.89041	5.62827	5.83995	5.72334	5.84067	5.80909	5.76686	5.88289	5.80558
TRINITY_DN6303_c0_g1	7.18582	7.22434	7.9047	7.70209	7.59296	7.73021	7.61576	7.56544	7.43183	7.42228	7.3407	7.73354	7.8058	7.99997	8.13815	6.53738	7.29719	7.90698
TRINITY_DN6303_c1_g1	5.68584	6.44246	7.06167	5.8658	6.90671	7.09005	6.63766	7.81724	6.28649	6.03306	7.36085	6.4671	4.91669	7.04927	6.85661	4.98718	5.94867	7.29371
TRINITY_DN6304_c0_g1	6.51217	6.81924	6.38482	6.66493	6.57587	6.42127	6.3284	6.41858	6.28649	6.36942	6.66359	6.50373	6.52062	6.43956	6.43861	6.72514	6.35086	6.26407
TRINITY_DN6304_c1_g1	12.9635	13.0205	13.0196	13.1037	12.9873	13.0459	13.043	12.9694	12.8503	13.1999	13.0715	13.07	12.9743	12.8922	13.0361	12.7752	12.8214	12.9334
TRINITY_DN63055_c0_g1	4.91258	5.40785	6.4729	5.21179	5.48049	4.93751	3.84574	5.77001	5.2717	5.64114	4.81846	5.7148	3.84574	5.89199	6.0538	3.84574	5.35856	6.12109
TRINITY_DN6305_c0_g1	7.13341	7.12582	6.21023	7.13424	7.00618	6.47624	7.65172	6.90772	5.97955	7.41401	7.3407	6.2889	7.50843	6.37125	6.367	7.5363	6.48602	6.30226
TRINITY_DN6305_c1_g1	4.38819	4.37471	3.84574	3.84574	3.84574	3.84574	4.82588	4.39567	3.84574	4.88458	3.84574	3.84574	3.84574	3.84574	3.84574	4.61747	3.84574	4.59663
TRINITY_DN6305_c2_g1	7.9897	8.02546	6.77777	7.4239	7.2102	7.62317	8.11491	7.50759	7.26404	7.88301	7.28903	7.41347	7.75107	7.77363	6.79332	8.06109	7.36748	7.29371
TRINITY_DN6306_c0_g1	6.29591	6.28352	6.38482	6.188	6.41766	6.54625	6.51583	6.43681	6.44784	6.53411	6.5072	6.22388	6.36142	6.31767	6.47983	6.41473	6.18293	6.37556
TRINITY_DN6307_c0_g1	6.66951	6.59975	6.43835	6.72556	6.45896	6.76661	6.74963	6.3236	6.61927	6.54954	6.81887	6.2459	6.56982	6.61152	6.39609	6.89053	7.01454	6.61995
TRINITY_DN6309_c0_g2	4.77471	5.15638	4.69394	4.79181	4.43288	4.8699	4.59262	4.61889	4.55866	4.94479	4.53994	4.53293	4.6115	4.75087	5.13351	4.51603	4.45434	4.7604
TRINITY_DN630_c0_g1	9.08087	9.04375	9.03191	8.87455	8.94573	9.14157	8.8601	9.01934	9.24567	9.08219	9.09103	9.13847	9.21533	9.18475	8.96537	8.8689	9.11321	9.13998
TRINITY_DN630_c0_g2	6.44382	6.52335	6.38482	6.44719	6.16484	6.32444	6.45061	6.54134	6.36956	6.48676	6.33066	6.22388	6.52062	6.20366	6.2914	6.03627	6.26951	6.41078
TRINITY_DN630_c1_g1	5.23509	5.33023	5.0837	5.51026	4.99732	5.35681	4.95135	4.98922	5.00833	5.81268	4.64484	4.72752	5.193	4.6742	4.60536	5.38211	5.16977	5.16798
TRINITY_DN630_c1_g2	3.84574	3.84574	3.84574	4.62269	4.67054	4.23979	4.22229	4.39567	3.84574	3.84574	4.2491	4.24497	3.84574	3.84574	3.84574	4.23504	4.19885	3.84574
TRINITY_DN630_c2_g1	5.62167	5.20256	4.60652	5.58306	5.12534	5.11535	6.59323	5.8287	4.55866	5.47713	5.47471	4.40857	5.97227	5.05572	4.74054	6.63445	5.39273	5.16798
TRINITY_DN630_c2_g2	6.2154	6.30213	6.1466	6.188	6.30857	6.107	5.71123	6.43681	6.06322	5.86502	5.73189	6.10794	5.75354	6.01199	5.85325	6.10728	5.96987	6.24455
TRINITY_DN630_c3_g2	5.83309	6.05967	6.21023	5.92086	6.16484	5.75682	5.90142	6.13369	6.57837	6.01034	6.22164	6.4671	5.59455	6.28073	6.33726	5.49992	5.90519	6.26407
TRINITY_DN630_c4_g1	6.4954	6.5697	6.36649	7.1671	7.23375	6.61287	6.77626	6.66941	5.95777	6.83923	6.83348	5.98084	6.92347	6.01199	6.12613	7.12906	6.25263	6.30226
TRINITY_DN63107_c0_g1	4.69613	4.37471	4.84384	3.84574	4.76488	4.4013	4.49433	4.51727	4.64084	4.37351	4.73641	3.84574	4.51081	4.37398	4.60536	3.84574	4.62768	4.68297
TRINITY_DN63107_c1_g1	4.69613	4.58974	4.90987	4.71187	4.99732	4.79665	4.49433	4.70765	5.10384	4.75009	5.14368	4.9513	4.85026	5.05572	4.85593	4.92486	4.93882	4.7604
TRINITY_DN63107_c3_g1	5.71671	5.73368	5.68153	5.77848	5.34194	5.44033	5.20755	5.91194	5.66248	5.28624	5.43299	5.18458	5.89457	5.67288	5.28344	5.7365	4.62768	4.7604
TRINITY_DN6310_c0_g1	5.98985	5.78958	5.74242	6.37259	5.68038	6.17602	6.11072	6.17828	5.68992	5.78568	5.69831	5.77893	6.34252	5.44272	6.19471	6.08403	5.45817	5.56343
TRINITY_DN6310_c1_g1	5.18796	4.88688	4.77233	4.62269	4.84936	4.79665	5.06185	4.92679	4.35239	4.94479	4.81846	5.07476	5.41134	4.94573	4.80023	5.42273	4.62768	5.11929
TRINITY_DN6311_c0_g2	5.08679	4.9472	5.58415	4.8647	5.29172	5.2666	5.06185	5.15551	5.41708	5.36649	4.96226	5.37515	4.77833	5.28744	5.41527	4.78552	5.16977	5.49452
TRINITY_DN63126_c0_g1	3.84574	4.67533	3.84574	4.3984	4.43288	4.52411	4.59262	4.61889	3.84574	3.84574	4.64484	3.84574	4.77833	4.58872	3.84574	3.84574	3.84574	3.84574
TRINITY_DN63128_c0_g1	4.50819	5.28931	4.38677	3.84574	3.84574	6.19826	5.06185	4.51727	4.35239	4.58807	4.81846	4.53293	4.69946	4.88548	4.60536	5.38211	4.62768	5.21451
TRINITY_DN6312_c0_g1	7.85472	7.4279	7.74119	7.28147	7.99375	6.72225	5.90142	6.77252	7.5954	7.04718	7.40032	7.6238	7.16409	7.33956	7.49967	7.82599	6.4276	7.15815
TRINITY_DN6313_c0_g1	4.23043	5.94385	4.38677	5.39184	4.43288	4.4013	4.37678	4.39567	4.35239	6.29753	4.41435	4.40857	5.48807	5.32831	4.43682	4.39465	4.45434	4.37966
TRINITY_DN63144_c0_g1	4.77471	4.49182	5.13541	3.84574	4.56241	4.79665	4.95135	4.51727	3.84574	4.94479	4.53994	4.53293	5.1435	4.75087	5.13351	4.51603	4.45434	4.95714
TRINITY_DN63146_c3_g1	7.41349	7.63475	8.04023	7.71688	7.74756	7.55819	6.92622	7.73334	7.836	7.14066	7.32026	7.95667	7.36964	7.69401	7.81541	7.17227	7.52596	7.5774
TRINITY_DN6314_c0_g1	6.37188	6.40871	6.18936	6.31382	6.08671	6.364	6.68071	6.55801	6.41707	6.63867	6.24416	6.33058	6.50382	6.22335	6.17789	6.27993	6.14666	6.22475
TRINITY_DN6315_c0_g1	5.68584	5.81662	5.93494	5.74798	5.97477	5.81732	5.5212	5.91194	6.08333	5.9153	6.05234	6.20148	5.45034	5.98886	6.0538	5.67345	6.18293	6.14248
TRINITY_DN6315_c1_g1	5.74683	5.05733	5.47819	5.97366	5.39002	5.05958	4.89082	5.77001	5.05724	5.24381	5.08681	5.4595	5.52463	5.40585	5.58845	5.93517	5.42592	5.56343
TRINITY_DN6316_c0_g1	7.31365	8.00359	7.42444	7.67962	7.79559	7.23283	7.49417	8.4005	7.24697	7.2564	8.08325	6.52168	7.13213	6.76443	7.40496	6.82398	6.54206	6.9026
TRINITY_DN6316_c1_g1	5.62167	5.76194	5.32001	5.43267	5.884	5.75682	5.65112	5.57526	5.68992	5.32709	6.10296	5.74728	6.22324	5.67288	5.44597	5.79651	4.93882	5.01424
TRINITY_DN63170_c0_g1	5.23509	5.36971	5.61748	5.47211	4.67054	5.31262	5.16123	5.25307	5.54609	5.32709	5.43299	5.4595	5.28559	5.15466	5.38373	5.29621	5.21026	5.06815
TRINITY_DN63170_c0_g2	5.08679	5.15638	5.13541	4.9947	4.92633	4.8699	5.00819	4.98922	5.05724	5.00131	5.19758	5.13114	4.69946	5.1064	5.28344	4.85797	4.76659	4.89631
TRINITY_DN63173_c0_g1	5.44449	5.58178	5.77178	4.8647	5.43614	5.69326	5.4505	5.10308	5.00833	6.18195	5.99969	5.7148	4.85026	5.81422	5.64101	5.607	5.60737	5.74933
TRINITY_DN63177_c0_g1	6.12974	6.10327	7.08385	6.14328	6.28566	6.51169	5.97499	6.34313	6.71024	6.05538	6.33066	6.44842	6.15938	6.7512	6.60894	6.48615	6.7459	6.95051
TRINITY_DN6317_c1_g1	4.6085	4.82216	5.0837	4.3984	4.76488	4.71633	4.59262	4.61889	4.64084	4.49035	4.64484	4.63681	4.6115	4.75087	4.80023	5.15321	4.98959	4.22435
TRINITY_DN6317_c1_g2	6.56128	6.47539	6.48986	6.23126	6.45896	6.51169	6.56279	6.63849	6.68485	6.5648	6.67992	6.93496	6.64812	6.77753	6.65739	6.39627	6.4276	6.37556
TRINITY_DN6317_c1_g4	5.40561	5.58178	5.90915	5.47211	5.60435	5.75682	5.29458	5.64367	5.794	5.51179	5.69831	5.64718	5.52463	5.7872	5.5335	5.38211	5.88289	5.62859
TRINITY_DN63189_c0_g1	4.50819	4.58974	4.50647	4.62269	4.67054	3.84574	5.11275	4.78722	3.84574	4.49035	3.84574	4.63681	4.85026	3.84574	4.5267	4.78552	3.84574	4.22435
TRINITY_DN6318_c0_g1	5.93968	5.73368	5.61748	5.8658	5.81971	5.72545	6.02181	5.7997	5.51514	5.98723	5.99969	5.61192	6.02161	5.9169	5.76333	6.19639	5.76511	5.74933
TRINITY_DN6318_c1_g1	5.03215	4.88688	5.40184	4.62269	5.12534	4.71633	4.75557	4.92679	4.9568	5.00131	5.19758	5.13114	4.77833	5.40585	4.85593	5.04567	4.93882	4.95714
TRINITY_DN6319_c0_g1	6.2154	6.40871	5.88284	6.23126	6.76746	6.59651	5.97499	5.77001	5.05724	6.70879	5.99969	6.03316	5.78303	6.10063	5.44597	7.35192	6.97486	5.59645
TRINITY_DN631_c0_g1	4.38819	4.49182	4.69394	4.23772	4.56241	4.71633	4.22229	4.61889	4.55866	4.49035	4.53994	4.72752	4.39035	4.58872	4.32946	4.23504	4.70028	4.49783
TRINITY_DN631_c0_g2	4.50819	3.84574	5.0837	4.52059	4.76488	3.84574	4.49433	4.51727	3.84574	3.84574	3.84574	3.84574	3.84574	4.49092	4.43682	5.25062	4.45434	3.84574
TRINITY_DN631_c1_g1	5.28025	5.6137	5.23167	5.68464	5.81971	5.31262	5.33563	5.42542	5.30986	5.44142	5.29782	5.4595	5.193	5.1064	5.41527	6.15258	5.39273	5.34314
TRINITY_DN63209_c0_g2	3.84574	3.84574	3.84574	4.932	4.99732	4.52411	5.06185	3.84574	3.84574	4.82	3.84574	3.84574	4.6115	3.84574	3.84574	5.15321	4.45434	4.89631
TRINITY_DN6320_c0_g1	5.88749	5.94385	6.5066	5.99928	6.00367	6.22013	5.48638	5.99011	6.67198	6.20192	5.69831	6.48554	6.22324	6.45611	6.35221	5.38211	6.18293	6.41078
TRINITY_DN6321_c0_g1	7.21636	7.89485	7.53268	7.13424	7.51848	7.59105	6.46721	6.78664	6.95214	6.60959	6.30955	6.83902	6.53722	6.50461	6.55874	7.08447	6.67293	6.99684
TRINITY_DN63228_c0_g1	3.84574	5.00384	4.50647	3.84574	5.12534	4.4013	4.22229	5.29872	3.84574	4.21996	3.84574	5.015	4.39035	3.84574	4.18858	3.84574	4.19885	3.84574
TRINITY_DN6322_c0_g1	4.84639	4.58974	4.69394	4.3984	4.99732	5.16822	4.82588	4.78722	4.78195	4.67347	5.3447	4.72752	4.97858	4.75087	4.5267	5.10087	5.12766	4.68297
TRINITY_DN63237_c0_g1	6.17326	6.14549	6.40289	6.20981	6.26235	6.00897	5.87593	6.06386	6.35335	5.86502	5.91649	6.22388	6.02161	6.33577	6.24393	5.90861	6.01127	6.30226
TRINITY_DN6323_c0_g1	4.23043	4.37471	4.50647	4.52059	4.43288	4.4013	4.37678	4.23577	4.35239	4.49035	4.2491	4.63681	4.6115	4.2203	4.43682	4.39465	4.62768	4.37966
TRINITY_DN63249_c0_g1	3.84574	3.84574	3.84574	3.84574	3.84574	3.84574	3.84574	3.84574	3.84574	3.84574	3.84574	3.84574	3.84574	3.84574	3.84574	4.23504	4.19885	3.84574
TRINITY_DN63262_c0_g2	7.30422	8.9725	8.02326	8.05594	8.1919	8.05211	7.12482	7.066	7.09296	7.14066	6.59626	6.26758	6.56982	7.32195	6.80407	8.49592	7.56628	7.28445
TRINITY_DN63264_c0_g3	5.36536	5.67515	5.23167	5.65171	5.68038	5.11535	5.55502	5.42542	4.64084	4.82	4.89325	5.4595	5.45034	5.0023	5.28344	5.46196	5.45817	4.89631
TRINITY_DN6326_c0_g2	4.84639	3.84574	5.47819	4.23772	4.99732	4.8699	5.25194	5.29872	5.19111	3.84574	4.2491	4.40857	4.6115	4.82084	5.00476	5.76686	4.45434	4.49783
TRINITY_DN6327_c0_g1	5.91385	6.24551	5.27673	4.9947	5.0634	5.11535	6.06702	5.38475	5.30986	4.75009	5.76459	5.23544	5.66063	5.5796	5.50504	6.10728	5.66223	4.83106
TRINITY_DN63285_c0_g1	5.62167	5.67515	5.93494	5.61787	5.75199	5.87505	5.76856	5.64367	6.02205	5.81268	5.62827	5.92632	5.41134	5.7872	5.80909	5.7365	5.52012	5.77777
TRINITY_DN63288_c1_g1	5.23509	5.89446	4.84384	4.8647	5.12534	4.23979	4.22229	4.39567	4.78195	4.49035	5.02653	5.74728	3.84574	4.58872	4.676	4.78552	5.39273	4.49783
TRINITY_DN6328_c0_g2	6.60871	5.54898	6.72193	6.23126	6.70082	6.32444	6.17369	6.17828	7.43935	7.05788	7.17968	6.5569	7.43203	6.58181	6.96571	7.06164	7.18041	6.61995
TRINITY_DN63290_c0_g1	3.84574	3.84574	3.84574	3.84574	4.43288	3.84574	3.84574	3.84574	3.84574	4.58807	4.41435	3.84574	4.85026	3.84574	3.84574	4.70608	3.84574	3.84574
TRINITY_DN6329_c1_g1	4.6085	4.82216	4.60652	5.51026	4.56241	4.8699	4.95135	4.61889	5.05724	4.75009	4.53994	4.53293	5.24029	4.6742	4.676	4.78552	4.5468	4.22435
TRINITY_DN6329_c2_g1	4.23043	4.58974	4.38677	4.3984	4.26233	4.23979	4.37678	4.23577	4.55866	4.37351	4.2491	4.40857	4.6115	4.49092	4.43682	4.39465	4.19885	4.37966
TRINITY_DN6329_c3_g1	6.37188	6.86911	6.18936	6.31382	6.41766	5.75682	5.79627	6.30377	5.86677	6.14109	6.15171	5.83995	6.38005	6.1428	6.01609	6.17467	6.16491	6.24455
TRINITY_DN632_c0_g1	6.15167	5.73368	5.90915	6.25238	6.03194	5.98327	6.25327	5.73961	5.93561	6.33396	6.17543	6.13195	6.45214	6.07902	6.17789	6.53738	6.21823	6.00862
TRINITY_DN632_c1_g1	4.50819	4.67533	6.25103	4.52059	4.99732	4.4013	5.29458	3.84574	6.99383	4.21996	4.53994	4.40857	4.69946	4.75087	4.5267	4.51603	4.45434	4.22435
TRINITY_DN632_c2_g1	5.23509	5.10806	5.27673	5.05353	4.76488	4.71633	5.65112	5.42542	4.64084	5.05469	4.89325	4.88291	5.52463	4.75087	5.13351	5.70538	4.5468	5.42132
TRINITY_DN63302_c0_g1	5.03215	5.48054	5.18464	5.10904	5.0634	4.71633	5.33563	5.38475	4.35239	4.75009	3.84574	5.13114	3.84574	4.6742	4.80023	4.78552	4.82789	4.68297
TRINITY_DN6330_c0_g1	7.5231	7.39453	7.66287	7.63357	7.56549	7.4988	7.59373	7.97158	7.56827	7.54081	7.57415	7.45992	7.39671	7.24925	7.4799	7.21421	7.35216	7.38318
TRINITY_DN63310_c0_g1	3.84574	4.67533	4.50647	4.3984	3.84574	3.84574	4.67852	4.39567	4.46469	4.37351	4.96226	4.40857	4.6115	3.84574	3.84574	4.39465	4.34388	3.84574
TRINITY_DN63315_c0_g1	5.71671	6.47539	6.10242	5.51026	6.68364	6.1304	6.19403	5.96458	6.38558	5.81268	6.41195	6.2889	6.46958	6.1428	5.6914	6.23881	5.24927	6.09935
TRINITY_DN63315_c0_g2	5.08679	4.9472	5.36166	4.79181	4.99732	5.16822	4.89082	5.0478	5.54609	5.00131	4.96226	5.13114	4.91669	5.1064	5.24788	4.85797	4.70028	5.25909
TRINITY_DN6332_c0_g1	6.56128	6.52335	6.60302	6.50059	6.59443	6.61287	6.65216	6.72926	6.80739	6.70879	6.66359	6.65745	6.55362	6.53601	6.45249	6.39627	6.52827	6.64948
TRINITY_DN63333_c0_g1	8.54186	8.6495	7.97701	8.47148	8.80082	8.41878	8.81027	8.93452	8.38187	8.39455	8.78153	8.46282	9.15886	8.26118	8.10852	8.91374	8.37485	8.24761
TRINITY_DN63336_c0_g1	6.46123	6.50755	6.66375	6.60152	5.884	6.42127	6.15303	6.17828	6.46298	5.98723	6.12756	6.41026	5.89457	6.31767	6.57147	6.01172	6.10937	6.70673
TRINITY_DN63338_c0_g1	4.84639	4.9472	4.60652	4.79181	4.76488	6.28368	4.59262	4.85979	4.78195	5.54546	4.81846	4.88291	4.91669	4.94573	4.676	5.67345	4.45434	5.56343
TRINITY_DN63342_c0_g2	5.74683	5.8431	6.12469	5.99928	5.7167	5.75682	6.11072	5.73961	5.84297	5.75808	5.79646	5.68146	5.92099	5.75959	5.99682	6.30003	5.78956	5.93618
TRINITY_DN63342_c1_g1	3.84574	3.84574	3.84574	4.9947	3.84574	3.84574	4.49433	4.98922	3.84574	3.84574	4.53994	4.8088	4.97858	3.84574	3.84574	4.78552	3.84574	3.84574
TRINITY_DN63345_c0_g1	7.64736	7.56908	7.63329	7.26135	7.29097	7.59915	7.7412	7.516	7.71768	7.95856	7.56551	7.66397	7.58094	7.82434	7.5823	7.49452	7.86964	8.02789
TRINITY_DN6335_c0_g2	5.48211	5.44476	5.44064	5.39184	5.56448	5.69326	5.76856	5.29872	5.2717	5.32709	5.59169	5.7148	5.66063	5.47846	5.56129	5.67345	5.42592	5.45849
TRINITY_DN63364_c0_g2	5.28025	5.05733	4.60652	4.62269	4.92633	3.84574	3.84574	4.85979	3.84574	3.84574	3.84574	3.84574	4.85026	3.84574	4.5267	5.25062	3.84574	4.83106
TRINITY_DN6336_c0_g1	5.18796	4.67533	4.84384	4.932	5.18375	5.00049	5.11275	5.25307	5.00833	5.40457	4.81846	4.63681	5.03667	5.15466	4.80023	5.10087	4.70028	4.59663
TRINITY_DN63375_c0_g1	4.84639	4.37471	3.84574	4.3984	4.43288	4.71633	5.00819	3.84574	4.46469	4.49035	3.84574	3.84574	4.69946	4.6742	4.43682	4.70608	3.84574	3.84574
TRINITY_DN6337_c0_g1	5.91385	6.05967	6.23079	5.94753	6.21448	6.107	6.04461	6.11082	6.23407	6.16168	5.99969	6.44842	5.89457	6.20366	6.17789	5.82547	5.94867	6.14248
TRINITY_DN63381_c0_g1	4.50819	3.84574	4.50647	3.84574	4.56241	3.84574	4.59262	4.98922	4.46469	4.67347	3.84574	5.4595	3.84574	4.6742	4.74054	4.78552	4.34388	4.7604
TRINITY_DN63388_c1_g1	5.40561	5.00384	5.44064	5.68464	5.68038	6.15341	5.84993	5.10308	5.19111	5.28624	5.62827	6.13195	5.45034	5.86659	5.35129	6.19639	6.14666	5.42132
TRINITY_DN6338_c0_g1	13.53	12.4318	12.8709	13.3623	13.4944	13.5545	14.097	13.0807	12.4134	13.3366	13.0289	12.7062	13.6248	12.3221	13.2677	14.6536	13.3593	12.9768
TRINITY_DN63395_c0_g2	4.50819	5.15638	4.50647	3.84574	4.56241	4.52411	4.75557	3.84574	4.46469	4.49035	3.84574	3.84574	4.51081	3.84574	5.04956	4.51603	4.70028	3.84574
TRINITY_DN63395_c1_g1	5.03215	4.49182	4.97141	5.16168	4.56241	4.4013	5.06185	4.78722	4.64084	4.88458	5.08681	4.40857	5.37096	5.0023	5.09241	4.51603	4.34388	4.37966
TRINITY_DN63397_c0_g1	5.65418	5.64481	5.44064	6.37259	5.34194	5.93029	5.76856	5.67649	5.81872	5.28624	6.05234	6.13195	5.5601	5.5796	5.35129	6.46864	5.92711	5.72023
TRINITY_DN633_c0_g1	6.88916	6.68618	6.75013	6.78366	6.81544	6.69187	6.69477	6.54134	6.77175	6.77554	6.5072	6.67352	6.88547	6.64061	6.55874	6.82398	6.63495	6.64948
TRINITY_DN63406_c0_g1	5.74683	5.89446	5.40184	5.61787	5.43614	6.17602	5.97499	5.73961	5.30986	5.44142	5.82755	5.49948	6.02161	6.05706	5.76333	5.76686	5.66223	5.98492
TRINITY_DN6340_c0_g1	6.95128	6.95231	5.27673	7.27144	5.48049	6.08316	6.57809	6.55801	6.23407	5.98723	6.5072	5.18458	6.46958	5.51314	5.24788	5.82547	5.92711	5.72023
TRINITY_DN6340_c0_g2	4.50819	4.22082	5.0837	5.30548	4.99732	5.35681	4.82588	4.23577	4.46469	5.36649	4.96226	5.23544	5.59455	4.2203	4.60536	5.29621	4.62768	4.49783
TRINITY_DN6340_c0_g3	5.48211	5.05733	5.02917	5.10904	4.76488	5.00049	4.89082	4.51727	5.19111	5.00131	5.24886	4.8088	5.81185	5.1064	4.43682	5.10087	5.74018	5.11929
TRINITY_DN63410_c0_g1	5.32362	5.28931	5.93494	4.79181	5.0634	4.79665	4.82588	4.85979	5.23216	5.28624	4.81846	5.37515	4.51081	4.49092	4.74054	4.78552	4.93882	5.16798
TRINITY_DN63414_c0_g1	3.84574	4.37471	3.84574	3.84574	3.84574	3.84574	4.59262	3.84574	4.64084	3.84574	3.84574	3.84574	4.6115	4.6742	4.74054	3.84574	3.84574	3.84574
TRINITY_DN6341_c0_g1	9.52956	9.77129	9.78235	9.4992	9.88199	9.43731	9.33551	9.63286	9.31227	9.51916	9.56844	9.48719	8.99839	9.41649	9.71739	9.14889	9.45688	9.503
TRINITY_DN63420_c1_g1	3.84574	3.84574	3.84574	3.84574	3.84574	3.84574	4.37678	3.84574	3.84574	3.84574	4.41435	3.84574	4.39035	3.84574	3.84574	4.39465	3.84574	3.84574
TRINITY_DN63427_c0_g1	5.58828	5.73368	5.64993	5.39184	4.76488	4.8699	5.82338	5.93852	4.35239	5.51179	5.02653	3.84574	5.24029	4.88548	4.90828	5.46196	4.88508	5.72023
TRINITY_DN6342_c0_g1	5.96501	6.01457	6.05671	5.94753	5.97477	6.05889	5.95093	6.20003	5.97955	6.01034	6.10296	6.10794	5.89457	5.98886	5.99682	5.90861	5.92711	5.88553
TRINITY_DN63436_c0_g2	5.65418	5.48054	5.58415	5.25964	5.18375	6.28368	6.49982	5.57526	5.05724	6.12018	5.515	5.07476	6.58584	5.5796	6.14361	6.82398	5.52012	5.62859
TRINITY_DN63436_c0_g3	13.905	13.9174	13.3333	13.9325	13.6962	13.8519	14.1093	13.5627	13.6067	13.9808	13.9333	13.6866	14.1417	13.7134	13.5077	14.2109	13.6791	13.4839
TRINITY_DN6343_c1_g1	5.08679	4.67533	3.84574	4.3984	4.67054	3.84574	4.67852	3.84574	4.78195	4.82	3.84574	4.40857	5.03667	3.84574	4.60536	3.84574	5.21026	4.37966
TRINITY_DN63444_c0_g2	4.38819	3.84574	3.84574	5.05353	3.84574	5.05958	4.37678	5.85705	3.84574	3.84574	3.84574	3.84574	4.97858	3.84574	3.84574	4.61747	4.34388	3.84574
TRINITY_DN63445_c0_g2	4.23043	3.84574	4.50647	3.84574	3.84574	4.23979	3.84574	3.84574	3.84574	4.21996	3.84574	4.24497	3.84574	4.49092	3.84574	3.84574	4.19885	3.84574
TRINITY_DN63447_c0_g1	6.33442	6.85681	6.60302	6.53506	6.538	6.22013	6.3284	6.66941	6.06322	6.20192	6.10296	5.83995	5.94689	5.89199	6.21132	6.25953	6.30264	6.20465
TRINITY_DN6344_c0_g1	5.96501	6.1864	4.97141	6.39163	5.85226	6.1304	6.48361	6.52446	5.74304	5.61008	5.94482	5.77893	5.81185	6.24275	5.73981	6.35859	6.071	5.72023
TRINITY_DN63459_c0_g1	5.83309	5.89446	5.61748	5.74798	5.68038	5.98327	6.4168	5.8287	5.48336	5.78568	6.15171	5.5756	6.41657	5.94133	5.87477	6.48615	5.66223	6.20465
TRINITY_DN6345_c0_g2	5.28025	5.28931	4.84384	4.9947	4.99732	4.93751	5.29458	5.0478	4.8442	5.86502	5.47471	4.8088	5.0915	4.49092	4.5267	5.64068	5.28691	4.59663
TRINITY_DN63460_c0_g1	6.4954	6.32048	6.29062	6.68034	5.7167	6.00897	6.19403	5.67649	6.0428	6.16168	5.59169	6.371	6.39843	5.9169	6.19471	6.78248	6.09033	5.93618
TRINITY_DN63461_c0_g1	5.13862	5.2468	5.27673	5.16168	4.84936	4.8699	5.41348	4.85979	5.10384	5.24381	5.19758	5.284	5.1435	5.1064	5.00476	5.38211	5.24927	4.95714
TRINITY_DN63462_c0_g1	6.78366	6.28352	6.38482	6.74031	6.70082	6.75198	6.65216	6.34313	6.40142	6.31587	7.64145	6.81035	7.41448	7.33079	6.73828	6.71043	7.26479	7.27512
TRINITY_DN63462_c0_g2	6.10743	5.81662	5.88284	5.61787	6.03194	5.95705	5.65112	5.77001	5.66248	5.44142	5.29782	5.18458	5.37096	5.0023	5.09241	5.33998	5.60737	5.77777
TRINITY_DN63466_c0_g1	7.55519	7.13599	7.699	7.73879	7.70627	7.52456	7.88697	7.72612	7.40136	8.09867	8.41574	7.29536	8.25692	7.64544	7.78358	8.2177	7.59255	7.33915
TRINITY_DN6346_c0_g1	5.55393	5.64481	5.44064	5.58306	5.75199	5.31262	5.87593	5.67649	5.00833	5.28624	5.76459	5.77893	5.99717	5.75959	5.56129	5.79651	5.83708	5.25909
TRINITY_DN6346_c0_g2	4.77471	5.28931	5.47819	5.10904	5.56448	5.69326	5.5212	5.38475	5.00833	5.75808	5.79646	5.07476	4.51081	5.51314	5.38373	5.67345	5.32331	4.89631
TRINITY_DN63474_c0_g2	4.6085	4.49182	3.84574	4.932	5.23909	4.79665	4.75557	5.20541	4.90226	4.49035	5.02653	4.53293	5.24029	4.75087	4.43682	3.84574	5.08373	3.84574
TRINITY_DN63475_c0_g2	4.23043	4.37471	4.38677	4.23772	4.26233	4.62672	4.22229	4.23577	3.84574	4.21996	4.2491	4.24497	4.51081	4.49092	3.84574	4.51603	4.19885	4.37966
TRINITY_DN63476_c0_g2	4.77471	3.84574	4.50647	3.84574	3.84574	3.84574	4.95135	3.84574	4.46469	3.84574	4.53994	3.84574	3.84574	4.49092	4.676	4.78552	4.88508	3.84574
TRINITY_DN63477_c0_g1	4.23043	4.49182	4.22942	4.23772	4.26233	4.23979	4.22229	4.39567	4.20491	4.21996	4.2491	4.40857	3.84574	4.2203	4.43682	4.39465	4.34388	4.22435
TRINITY_DN63478_c0_g2	5.32362	5.58178	5.13541	5.39184	5.12534	4.4013	5.16123	5.15551	4.46469	5.47713	4.64484	4.24497	4.97858	4.37398	4.18858	5.20303	4.19885	4.22435
TRINITY_DN6347_c0_g1	4.23043	4.22082	3.84574	4.23772	3.84574	3.84574	4.59262	4.23577	3.84574	4.58807	4.53994	3.84574	4.39035	4.2203	4.18858	4.78552	4.19885	4.22435
TRINITY_DN63480_c0_g1	4.23043	4.22082	3.84574	4.52059	3.84574	3.84574	4.59262	3.84574	3.84574	4.49035	3.84574	3.84574	5.0915	3.84574	4.18858	5.04567	3.84574	3.84574
TRINITY_DN63481_c0_g1	5.77625	6.90537	5.98502	7.05444	6.03194	6.34437	6.81529	6.90772	5.97955	7.01459	6.24416	6.3099	5.72334	7.19217	5.17303	3.84574	6.41259	6.89036
TRINITY_DN63482_c0_g1	8.50143	8.24171	9.33372	8.93881	8.26181	8.80778	7.84416	8.69029	8.66937	8.82159	8.63305	8.38352	8.68948	7.97215	8.47288	7.05009	8.51137	8.74689
TRINITY_DN63486_c0_g1	4.23043	4.22082	4.22942	3.84574	4.26233	3.84574	4.22229	3.84574	3.84574	4.49035	3.84574	4.24497	3.84574	3.84574	4.18858	4.23504	3.84574	3.84574
TRINITY_DN63489_c0_g1	5.77625	5.64481	5.23167	5.58306	5.75199	4.8699	5.41348	5.53954	5.38246	5.98723	5.82755	5.74728	5.52463	5.96532	5.38373	5.93517	5.03779	5.06815
TRINITY_DN6348_c0_g2	7.5788	7.32534	7.36255	8.11286	7.52801	7.44585	7.67986	7.35646	6.99383	7.08949	7.29952	6.93496	7.36049	6.86595	6.88722	7.38893	7.50536	7.44261
TRINITY_DN63490_c0_g1	6.15167	6.55442	6.30999	6.14328	6.1393	6.17602	6.34655	5.73961	6.36956	6.38682	5.99969	6.59123	6.24387	6.59675	6.30686	5.76686	6.10937	5.96078
TRINITY_DN63491_c0_g1	4.50819	4.9472	4.77233	4.79181	4.56241	4.52411	5.11275	5.46471	5.05724	4.49035	3.84574	5.18458	4.51081	4.94573	4.85593	4.78552	5.39273	4.7604
TRINITY_DN63496_c1_g1	4.50819	4.88688	5.0837	4.52059	4.56241	4.71633	4.75557	3.84574	4.7146	4.94479	4.53994	4.53293	4.97858	4.94573	3.84574	4.51603	4.45434	5.06815
TRINITY_DN6349_c0_g1	5.77625	5.96785	5.47819	5.39184	4.84936	5.5913	4.95135	5.64367	5.91307	5.54546	4.96226	6.22388	5.32909	5.20078	6.01609	5.85379	4.76659	5.01424
TRINITY_DN634_c0_g1	6.66951	6.80649	6.76402	6.71065	6.66625	6.67642	6.8024	6.77252	6.71024	6.90015	6.69606	6.89465	6.97259	6.85365	6.92701	6.85098	6.60905	6.82751
TRINITY_DN63502_c0_g1	4.50819	3.84574	4.50647	5.10904	3.84574	3.84574	4.95135	4.23577	4.20491	4.21996	3.84574	3.84574	4.39035	3.84574	4.43682	4.61747	4.5468	3.84574
TRINITY_DN63504_c0_g3	5.74683	5.86904	6.64882	6.27318	6.35327	6.57996	6.29136	5.53954	5.91307	5.93972	6.37191	6.88095	5.37096	5.64257	5.78642	5.93517	6.63495	5.72023
TRINITY_DN63505_c0_g1	3.84574	4.22082	3.84574	3.84574	3.84574	3.84574	3.84574	4.78722	3.84574	4.49035	4.89325	3.84574	3.84574	3.84574	3.84574	4.61747	3.84574	4.49783
TRINITY_DN63508_c0_g1	5.51857	5.40785	3.84574	4.71187	5.12534	4.52411	4.49433	3.84574	4.46469	3.84574	3.84574	3.84574	4.77833	4.49092	4.80023	4.70608	4.82789	3.84574
TRINITY_DN63513_c0_g1	3.84574	3.84574	4.22942	4.23772	4.56241	3.84574	3.84574	3.84574	4.20491	3.84574	4.2491	4.24497	3.84574	3.84574	4.32946	3.84574	4.34388	3.84574
TRINITY_DN63514_c0_g2	4.38819	3.84574	3.84574	3.84574	3.84574	3.84574	4.59262	3.84574	4.9568	4.37351	4.53994	3.84574	4.69946	4.88548	3.84574	4.61747	4.34388	4.7604
TRINITY_DN63519_c0_g1	4.84639	4.88688	5.61748	5.16168	5.29172	5.05958	5.33563	5.25307	5.10384	5.00131	5.08681	4.72752	5.03667	4.94573	5.13351	5.15321	5.12766	4.95714
TRINITY_DN6351_c0_g1	6.62416	5.81662	4.84384	5.77848	6.21448	5.21854	5.48638	5.50272	3.84574	5.67143	7.14515	5.7148	6.50382	4.75087	5.04956	6.39627	5.08373	4.83106
TRINITY_DN6351_c0_g2	5.68584	5.70476	3.84574	5.30548	5.56448	5.47992	5.00819	5.15551	4.46469	5.24381	5.43299	5.015	5.5601	4.58872	4.676	6.13013	5.12766	4.59663
TRINITY_DN6351_c0_g4	6.96338	7.95311	5.68153	7.35921	7.73118	5.5913	7.30798	7.81043	6.16083	7.45486	7.50353	6.48554	6.20229	5.86659	6.30686	7.46018	6.56925	6.22475
TRINITY_DN6351_c1_g1	6.74194	6.68618	6.90832	6.86651	6.90671	6.93118	6.69477	6.94586	7.17658	6.88818	6.80409	7.27469	7.13213	7.20185	6.97522	6.45091	7.01454	6.96224
TRINITY_DN6351_c8_g1	4.91258	4.9472	4.77233	5.10904	4.84936	3.84574	5.79627	4.78722	4.46469	5.10533	4.73641	4.63681	5.59455	5.1064	4.80023	4.92486	4.45434	4.68297
TRINITY_DN63522_c0_g1	5.44449	5.40785	5.58415	5.47211	5.23909	5.5913	5.33563	5.64367	5.54609	5.44142	5.3897	5.61192	5.193	5.64257	5.44597	5.33998	5.42592	5.72023
TRINITY_DN6352_c0_g1	6.01422	6.85681	6.36649	6.75491	6.05961	6.79542	5.74022	6.28365	5.54609	6.68116	6.12756	5.53815	6.58584	5.70246	6.57147	6.52052	6.3189	5.52947
TRINITY_DN6352_c0_g4	4.84639	4.49182	5.0837	4.932	4.76488	5.11535	5.00819	4.61889	5.10384	4.88458	4.81846	4.72752	5.28559	4.82084	4.80023	4.61747	4.76659	4.95714
TRINITY_DN6352_c1_g1	6.01422	5.96785	6.27097	5.74798	5.884	5.84651	5.29458	5.46471	5.34674	5.28624	5.47471	5.64718	5.32909	5.32831	5.44597	5.57236	5.57899	5.72023
TRINITY_DN6352_c2_g1	8.20161	8.32778	8.13277	8.42284	8.80472	7.73021	8.23325	8.87073	7.88072	8.6917	8.60394	8.14968	8.5446	7.70759	7.70644	8.54156	7.97301	7.80103
TRINITY_DN6352_c3_g1	7.06784	7.16605	6.95731	6.91913	6.86182	6.59651	6.77626	6.8552	6.59214	6.63867	6.64706	6.67352	6.58584	6.89021	6.5459	6.63445	6.50025	6.72068
TRINITY_DN63538_c0_g1	4.23043	4.37471	4.84384	4.79181	4.56241	4.93751	4.89082	4.23577	4.20491	4.82	4.81846	4.88291	4.85026	5.05572	4.90828	4.98718	4.82789	4.22435
TRINITY_DN63539_c0_g1	6.27623	6.1864	6.52315	6.4104	6.37507	6.52908	6.13205	6.20003	6.19795	6.33396	6.2881	6.2459	6.22324	6.28073	6.46623	6.43294	6.44244	6.58977
TRINITY_DN63543_c0_g2	4.97426	5.00384	5.0837	5.10904	5.18375	5.2666	5.25194	5.10308	5.2717	5.28624	5.02653	5.4595	5.1435	5.36775	5.24788	4.98718	5.24927	5.21451
TRINITY_DN63546_c0_g1	5.86058	6.26465	6.16815	5.74798	6.47915	5.90297	5.99861	6.49007	6.61927	6.38682	6.17543	6.48554	6.06915	6.31767	6.25994	5.38211	6.12815	6.32096
TRINITY_DN63547_c0_g1	5.32362	5.15638	5.90915	5.30548	5.7167	5.39933	4.59262	5.77001	5.71677	5.40457	5.55396	5.49948	5.03667	5.05572	5.83136	5.25062	5.71474	5.88553
TRINITY_DN63547_c0_g2	5.71671	5.36971	5.85597	5.34949	5.7863	5.93029	5.37522	5.7997	5.48336	5.51179	5.14368	5.7148	5.69238	5.64257	5.73981	5.8815	5.92711	5.25909
TRINITY_DN6354_c0_g1	6.23598	6.10327	7.35348	6.4104	5.884	7.82291	5.61993	5.93852	7.06394	5.81268	5.91649	7.52251	6.43447	5.5796	7.43267	6.08403	6.7925	7.76831
TRINITY_DN63550_c0_g1	5.08679	5.00384	4.90987	4.62269	4.84936	5.21854	5.00819	4.85979	4.8442	4.82	4.96226	4.8088	4.85026	5.20078	5.00476	4.61747	5.08373	5.34314
TRINITY_DN63555_c0_g1	4.97426	4.7521	4.77233	5.43267	4.84936	3.84574	6.21407	4.98922	4.46469	4.94479	4.81846	4.53293	5.75354	5.1064	5.13351	5.42273	5.28691	4.49783
TRINITY_DN63557_c0_g1	4.77471	5.33023	5.18464	5.21179	4.84936	4.93751	5.11275	4.92679	4.9568	5.15356	5.79646	4.9513	5.24029	5.1064	5.09241	5.33998	5.16977	5.16798
TRINITY_DN6355_c0_g1	5.93968	5.86904	6.10242	5.83736	6.37507	6.52908	5.95093	6.08755	6.63263	5.86502	6.37191	6.371	5.69238	6.20366	5.61501	6.31983	6.35086	5.72023
TRINITY_DN63561_c0_g1	7.78888	8.32778	6.1466	8.32996	7.73939	6.57996	7.51777	7.32804	7.04427	8.2496	8.36209	7.08557	8.23221	6.56671	7.11066	7.66233	7.44171	7.45091
TRINITY_DN63561_c1_g1	4.50819	3.84574	4.22942	3.84574	3.84574	4.23979	4.75557	4.23577	4.78195	4.21996	3.84574	3.84574	4.39035	4.37398	4.60536	4.23504	4.19885	4.22435
TRINITY_DN63562_c0_g1	4.38819	4.22082	4.38677	4.71187	4.43288	4.4013	4.49433	3.84574	3.84574	4.37351	4.53994	4.40857	4.51081	4.37398	4.18858	5.20303	3.84574	4.22435
TRINITY_DN63562_c0_g2	4.38819	4.58974	4.38677	4.3984	4.43288	4.71633	5.00819	3.84574	4.78195	3.84574	4.41435	3.84574	4.69946	3.84574	4.74054	3.84574	4.76659	4.7604
TRINITY_DN63564_c0_g1	4.91258	4.82216	5.68153	4.9947	5.12534	5.11535	4.75557	5.15551	5.48336	4.75009	4.96226	5.18458	4.69946	5.47846	5.35129	4.85797	5.28691	5.34314
TRINITY_DN63564_c0_g2	4.38819	4.7521	4.90987	4.62269	5.39002	4.62672	3.84574	4.61889	3.84574	5.00131	4.64484	4.72752	4.39035	4.75087	4.95776	3.84574	4.82789	5.3829
TRINITY_DN63568_c0_g1	5.36536	5.81662	5.98502	5.51026	5.7863	5.47992	5.33563	5.8287	5.93561	5.54546	5.66379	5.92632	5.24029	5.5796	5.71584	5.15321	5.54991	5.74933
TRINITY_DN63568_c0_g2	5.80499	5.76194	6.03325	5.68464	6.05961	5.84651	5.68154	5.70845	5.68992	5.93972	5.3897	5.7148	5.89457	5.96532	6.16086	6.13013	5.92711	6.0319
TRINITY_DN63568_c4_g1	5.28025	4.37471	4.84384	5.21179	4.43288	4.93751	5.06185	4.39567	5.05724	5.19965	4.41435	5.015	4.85026	4.6742	4.5267	4.98718	4.88508	4.59663
TRINITY_DN6356_c0_g1	5.48211	5.20256	5.74242	5.34949	5.52323	5.55532	5.79627	5.96458	5.45069	5.75808	5.29782	5.33051	5.28559	5.73135	5.64101	5.42273	5.60737	5.25909
TRINITY_DN63571_c0_g2	4.38819	4.37471	5.02917	5.25964	4.43288	4.62672	4.95135	4.61889	4.55866	4.75009	5.02653	4.8088	3.84574	5.24498	4.32946	4.39465	5.08373	4.7604
TRINITY_DN63575_c0_g1	6.3153	6.05967	6.95731	7.40572	6.59443	7.34333	6.91432	6.65404	7.07368	7.70533	6.87644	7.02476	7.8058	6.12188	7.2884	6.48615	6.68536	7.13768
TRINITY_DN63577_c0_g1	5.32362	5.54898	5.98502	5.51026	5.52323	4.93751	4.95135	5.34256	5.19111	5.5782	5.24886	5.49948	5.03667	5.1064	5.58845	4.39465	5.28691	5.42132
TRINITY_DN6357_c0_g1	5.74683	5.00384	4.38677	5.8658	5.48049	4.71633	6.04461	5.7997	4.55866	5.83912	5.88753	5.64718	6.20229	5.0023	4.18858	6.31983	5.63511	5.3829
TRINITY_DN63580_c0_g1	6.06165	6.22609	6.40289	6.0244	6.30857	6.05889	5.95093	6.41858	6.21613	6.24098	6.15171	6.2459	5.84002	6.10063	6.2914	5.53669	6.01127	6.2833
TRINITY_DN6358_c0_g4	6.81079	6.30213	6.4729	7.34017	5.7863	5.95705	7.69372	7.16601	6.40142	6.5648	6.84795	6.15553	5.97227	6.90219	6.367	7.52804	6.63495	6.49504
TRINITY_DN6358_c0_g5	6.96338	6.35646	6.93303	7.12311	6.3311	7.63896	7.44576	6.99516	6.56447	6.78851	6.56132	6.5569	6.87258	7.52009	7.01263	6.83755	7.21477	7.93671
TRINITY_DN63595_c0_g1	6.25625	6.65796	5.23167	6.44719	6.18989	5.39933	6.53166	7.28923	5.45069	6.35181	5.55396	5.4181	5.193	5.51314	5.73981	6.63445	5.57899	5.45849
TRINITY_DN63599_c0_g1	5.18796	4.58974	5.51457	4.3984	4.99732	5.44033	3.84574	5.15551	5.74304	5.44142	3.84574	4.53293	5.1435	5.05572	5.31788	3.84574	4.98959	3.84574
TRINITY_DN6359_c0_g1	4.38819	4.37471	4.38677	3.84574	3.84574	3.84574	4.67852	4.39567	4.35239	3.84574	4.53994	4.40857	4.39035	3.84574	4.32946	3.84574	3.84574	4.22435
TRINITY_DN635_c0_g1	6.54511	6.53898	6.30999	6.5852	6.57587	6.57996	7.14526	6.72926	6.77175	6.95854	6.66359	6.736	6.83315	6.77753	6.51985	7.06164	6.55572	6.63479
TRINITY_DN63604_c0_g2	3.84574	4.49182	4.38677	4.52059	4.26233	4.52411	4.75557	3.84574	4.20491	4.75009	3.84574	4.53293	4.91669	4.82084	4.90828	4.23504	4.5468	4.22435
TRINITY_DN63606_c0_g1	4.50819	5.15638	5.13541	4.932	4.56241	5.35681	5.20755	4.51727	5.14839	4.82	4.89325	5.18458	4.97858	5.20078	4.5267	4.51603	5.24927	4.83106
TRINITY_DN63609_c0_g1	3.84574	3.84574	4.22942	3.84574	4.67054	3.84574	4.49433	4.39567	3.84574	3.84574	3.84574	4.40857	4.69946	4.37398	4.60536	3.84574	4.70028	4.49783
TRINITY_DN6360_c0_g2	8.23655	8.05767	8.18454	8.2762	8.24465	8.34394	8.27523	8.32149	8.68831	8.61492	8.49943	8.60939	8.34252	8.48211	8.17127	8.1709	8.27739	8.28502
TRINITY_DN6361_c0_g1	8.06942	8.61751	8.64594	8.14049	8.50693	8.27005	7.28059	8.33575	8.65339	7.82827	8.49491	8.45827	8.13956	8.17603	8.19159	7.7214	8.19437	8.22853
TRINITY_DN6361_c1_g1	6.25625	6.3741	6.57163	6.50059	6.00367	6.08316	6.45061	6.94586	6.71024	6.38682	6.2881	6.00726	6.15938	6.38865	6.47983	5.9867	6.67293	6.14248
TRINITY_DN63620_c0_g1	4.50819	4.67533	3.84574	4.3984	4.56241	4.4013	4.95135	4.61889	4.35239	3.84574	4.41435	4.40857	3.84574	3.84574	3.84574	3.84574	4.34388	3.84574
TRINITY_DN63623_c0_g1	5.48211	5.8431	5.80047	5.30548	5.52323	5.69326	4.89082	5.70845	5.93561	5.05469	5.3447	5.37515	5.45034	5.1064	5.38373	5.04567	5.57899	5.30192
TRINITY_DN63625_c0_g2	3.84574	4.67533	5.0837	4.52059	3.84574	4.93751	4.49433	3.84574	3.84574	4.49035	4.73641	4.9513	5.24029	3.84574	5.31788	5.20303	4.82789	4.68297
TRINITY_DN63626_c0_g1	4.38819	5.48054	5.47819	5.39184	5.18375	5.55532	5.16123	5.60995	6.00098	5.67143	4.96226	6.35094	5.48807	5.51314	6.10841	5.20303	5.08373	5.74933
TRINITY_DN6362_c1_g1	5.13862	5.10806	3.84574	5.47211	4.76488	4.23979	5.87593	4.85979	4.55866	5.36649	5.08681	4.24497	6.02161	4.82084	4.90828	5.70538	4.88508	4.59663
TRINITY_DN6362_c1_g2	5.13862	6.33859	5.02917	5.25964	4.99732	5.2666	7.42092	4.78722	4.7146	5.67143	6.64706	5.284	6.48681	6.1428	5.50504	6.85098	5.12766	6.26407
TRINITY_DN6362_c2_g1	7.46513	7.2985	7.28835	7.26135	7.38848	7.40016	7.62302	7.38432	7.13073	7.34611	7.55682	7.2431	7.57307	7.5046	7.38382	7.56079	7.55964	7.58495
TRINITY_DN63630_c0_g1	5.13862	5.78958	5.18464	5.61787	5.43614	5.72545	5.00819	5.60995	5.97955	5.70099	6.30955	6.03316	5.41134	5.24498	4.85593	5.10087	5.16977	5.30192
TRINITY_DN6363_c5_g1	8.11842	7.74453	7.85438	7.76748	8.36598	8.2599	8.2844	8.26795	7.64817	7.66421	7.41965	7.39445	7.11041	7.84904	7.93608	7.29453	7.33667	8.0334
TRINITY_DN6364_c0_g2	4.91258	3.84574	4.50647	4.23772	3.84574	4.4013	4.37678	3.84574	4.35239	4.21996	3.84574	4.40857	4.51081	4.58872	4.60536	3.84574	4.34388	4.22435
TRINITY_DN6365_c0_g1	7.05661	7.1955	6.9693	7.04267	7.04675	6.83755	7.08305	6.94586	6.96268	7.19004	6.95859	6.92165	7.22592	6.91407	6.91717	6.68054	6.7925	7.1169
TRINITY_DN63660_c0_g1	3.84574	4.67533	3.84574	3.84574	3.84574	4.23979	3.84574	4.70765	3.84574	4.58807	3.84574	3.84574	4.23197	3.84574	3.84574	4.23504	3.84574	3.84574
TRINITY_DN63662_c0_g1	4.50819	4.67533	5.13541	4.932	4.43288	5.05958	4.75557	4.98922	4.7146	4.82	4.53994	4.9513	4.69946	4.88548	4.80023	5.10087	4.82789	4.83106
TRINITY_DN63664_c0_g1	5.08679	4.49182	5.32001	5.89363	5.75199	5.69326	5.16123	4.61889	4.78195	5.86502	5.76459	3.84574	6.11503	5.20078	5.80909	6.19639	5.45817	5.3829
TRINITY_DN63665_c0_g1	3.84574	3.84574	4.22942	4.23772	3.84574	4.23979	3.84574	3.84574	4.35239	3.84574	3.84574	4.24497	3.84574	3.84574	4.18858	4.23504	4.19885	3.84574
TRINITY_DN6366_c0_g1	5.44449	5.33023	5.40184	5.21179	5.43614	5.16822	4.82588	5.46471	5.95777	5.28624	5.02653	5.53815	5.37096	5.61149	5.13351	5.20303	5.12766	5.3829
TRINITY_DN6366_c0_g2	6.25625	5.54898	6.27097	6.14328	6.08671	6.15341	5.97499	6.13369	6.33694	6.03306	6.12756	6.41026	5.66063	5.81422	6.32215	6.03627	5.99074	5.96078
TRINITY_DN63670_c0_g1	5.13862	4.82216	3.84574	4.52059	3.84574	3.84574	5.37522	3.84574	3.84574	4.37351	4.73641	3.84574	4.91669	3.84574	4.43682	5.15321	3.84574	3.84574
TRINITY_DN6367_c0_g1	6.17326	6.03731	6.36649	6.09701	5.7863	6.28368	6.31	5.77001	6.23407	6.31587	5.97254	6.39077	6.18101	5.94133	6.38162	5.93517	6.18293	6.46196
TRINITY_DN63682_c0_g1	4.91258	4.49182	4.77233	4.52059	3.84574	3.84574	5.33563	4.78722	4.90226	3.84574	3.84574	4.53293	4.91669	3.84574	4.90828	5.15321	4.45434	5.06815
TRINITY_DN6369_c0_g1	8.78351	8.99203	8.74224	8.89737	8.66136	8.47246	8.36435	8.92199	8.80282	8.52621	8.60394	8.69685	8.79774	8.64924	8.46289	8.08373	8.52841	8.39174
TRINITY_DN6369_c1_g1	6.54511	5.28931	6.07977	6.35328	6.30857	6.03417	7.34369	6.08755	5.95777	6.40399	6.41195	5.68146	6.61733	5.9169	6.55874	7.05009	5.88289	5.98492
TRINITY_DN636_c0_g1	9.79143	10.2351	10.2494	10.504	10.1244	10.0444	9.82994	10.2477	8.97463	9.36161	8.51738	8.28426	8.81446	7.66646	9.1088	9.618	8.62976	8.79301
TRINITY_DN636_c13_g1	5.80499	5.81662	5.98502	5.61787	5.7167	5.55532	5.55502	5.67649	5.794	5.5782	5.73189	5.64718	5.69238	5.9169	5.6914	5.38211	5.71474	5.74933
TRINITY_DN636_c1_g1	10.769	11.1674	10.8529	10.9925	10.9296	10.5659	10.8199	10.9888	10.7799	10.554	10.7725	10.481	10.6543	10.6329	10.4645	11.3026	10.8951	10.5339
TRINITY_DN636_c1_g2	4.50819	4.7521	4.38677	4.23772	4.26233	4.4013	4.82588	4.23577	4.20491	4.21996	4.53994	4.24497	4.6115	4.37398	4.18858	4.23504	4.45434	3.84574
TRINITY_DN636_c2_g1	8.15019	8.16992	7.62579	7.85026	7.51848	7.82291	8.21898	7.97766	7.23836	7.73211	7.3407	7.72598	7.64244	8.17603	7.57611	8.08934	7.86964	7.5774
TRINITY_DN636_c2_g2	9.12408	9.37436	9.37655	9.07082	9.41775	9.31791	8.92592	9.15671	9.10012	8.76781	9.42381	9.253	8.88265	9.23464	9.41511	9.3672	9.53811	9.4526
TRINITY_DN636_c3_g1	5.32362	5.2468	4.77233	5.39184	4.84936	3.84574	5.11275	5.25307	5.84297	5.40457	5.62827	5.13114	6.20229	5.1064	5.17303	5.82547	4.88508	4.83106
TRINITY_DN636_c6_g2	6.01422	6.62916	6.05671	5.89363	6.57587	6.73719	6.59323	6.30377	6.95214	6.35181	6.64706	6.75119	6.24387	7.24925	6.2914	6.33935	6.7925	6.55891
TRINITY_DN63700_c0_g1	5.13862	3.84574	4.50647	4.8647	4.92633	4.71633	4.67852	4.92679	4.78195	3.84574	3.84574	5.07476	4.6115	5.05572	3.84574	3.84574	4.45434	4.49783
TRINITY_DN63700_c0_g2	4.23043	4.22082	4.69394	4.23772	4.26233	5.31262	3.84574	4.51727	4.9568	4.37351	4.81846	3.84574	4.39035	4.37398	4.18858	3.84574	3.84574	3.84574
TRINITY_DN6370_c0_g1	5.68584	6.97521	6.64882	6.69558	6.35327	7.07845	6.82806	6.15618	6.89822	6.59483	6.63033	6.82476	7.05461	6.62614	6.62122	6.15258	6.52827	6.37556
TRINITY_DN6370_c0_g2	4.38819	4.67533	3.84574	4.52059	3.84574	3.84574	4.37678	4.39567	4.46469	3.84574	4.73641	3.84574	3.84574	3.84574	3.84574	4.51603	4.45434	3.84574
TRINITY_DN63713_c0_g1	5.71671	5.76194	5.58415	5.43267	4.92633	5.16822	5.87593	5.53954	5.19111	3.84574	4.73641	5.07476	5.5601	5.0023	5.24788	5.29621	4.93882	4.89631
TRINITY_DN6371_c0_g1	6.66951	6.44246	6.87042	6.61765	7.04675	6.38336	6.57809	6.26323	6.64587	6.65298	6.6134	6.42947	6.97259	6.43956	6.72701	6.63445	6.81523	6.4786
TRINITY_DN6371_c1_g1	5.74683	5.28931	5.32001	5.47211	6.11327	5.62624	5.71123	5.50272	5.14839	5.40457	4.96226	5.37515	5.75354	5.9169	5.41527	5.9867	5.88289	5.59645
TRINITY_DN63724_c0_g1	4.91258	4.22082	4.22942	4.23772	4.67054	3.84574	4.82588	4.61889	3.84574	4.49035	4.41435	4.53293	4.39035	4.37398	4.32946	4.78552	4.70028	4.7604
TRINITY_DN63735_c0_g1	6.56128	6.03731	7.29784	6.07325	6.1393	5.95705	6.23381	6.17828	6.50739	6.2601	5.66379	6.22388	5.94689	5.47846	6.50664	6.69556	5.60737	6.61995
TRINITY_DN6373_c0_g1	5.44449	5.33023	5.02917	5.58306	4.99732	5.16822	5.61993	4.78722	4.9568	5.32709	4.53994	4.72752	5.32909	5.28744	4.90828	5.29621	4.88508	4.95714
TRINITY_DN63745_c2_g1	3.84574	3.84574	3.84574	3.84574	3.84574	3.84574	4.22229	3.84574	3.84574	3.84574	3.84574	3.84574	4.23197	3.84574	4.18858	3.84574	3.84574	3.84574
TRINITY_DN6374_c0_g2	4.38819	3.84574	3.84574	3.84574	4.26233	4.62672	4.82588	3.84574	4.55866	4.37351	4.41435	4.63681	4.51081	4.75087	4.80023	3.84574	4.34388	3.84574
TRINITY_DN63751_c0_g1	5.40561	5.58178	5.27673	5.61787	5.39002	5.69326	5.41348	6.15618	5.54609	5.28624	5.19758	5.89817	5.69238	6.10063	6.12613	4.98718	5.71474	5.25909
TRINITY_DN6375_c0_g1	6.91434	6.8444	6.64882	6.64935	7.11187	7.04305	7.83794	7.30877	6.26924	7.02554	6.80409	6.3099	6.93591	6.79051	6.80407	7.03844	6.38207	6.63479
TRINITY_DN63778_c0_g1	4.23043	4.7521	4.84384	4.3984	4.56241	4.8699	3.84574	4.61889	4.46469	4.58807	4.64484	4.63681	4.6115	4.75087	4.74054	4.78552	5.12766	4.49783
TRINITY_DN6377_c1_g2	6.62416	6.62916	6.48986	6.53506	7.23375	6.89181	7.23373	7.11133	6.68485	6.65298	7.20223	6.736	6.92347	6.87813	6.84626	7.06164	6.70989	6.82751
TRINITY_DN63781_c0_g1	3.84574	3.84574	4.97141	3.84574	3.84574	4.62672	3.84574	3.84574	4.8442	3.84574	3.84574	4.40857	3.84574	4.58872	4.5267	3.84574	4.34388	4.59663
TRINITY_DN63786_c0_g1	5.55393	5.51525	5.82852	6.48302	5.56448	5.75682	5.97499	4.51727	5.57625	5.32709	5.66379	5.7148	5.28559	6.01199	5.80909	6.41473	5.76511	5.72023
TRINITY_DN6378_c0_g2	7.31365	7.35168	7.37156	7.4239	7.56549	7.47257	7.59373	7.61322	7.58867	7.4057	7.50353	7.53123	7.02004	7.10198	7.5384	7.13998	7.28108	7.37448
TRINITY_DN6378_c1_g3	4.23043	4.58974	4.50647	4.52059	5.23909	4.62672	4.22229	5.15551	3.84574	4.37351	4.73641	3.84574	5.0915	4.2203	4.43682	4.39465	4.34388	4.59663
TRINITY_DN6378_c1_g4	5.86058	6.55442	6.76402	7.14528	6.00367	6.69187	5.68154	6.99516	5.89013	5.5782	5.99969	6.48554	5.62804	6.12188	6.2914	6.85098	6.91318	5.85943
TRINITY_DN6378_c3_g1	5.83309	5.40785	5.88284	5.83736	5.56448	5.47992	5.29458	5.34256	5.23216	5.28624	5.66379	5.37515	5.28559	5.64257	5.5335	5.25062	5.83708	6.0319
TRINITY_DN63798_c0_g1	7.60968	6.01457	7.00465	7.37799	6.71778	7.09005	7.56383	6.95835	6.17952	6.82672	7.14515	6.57417	7.11041	6.65492	6.79332	8.10603	7.80383	7.4836
TRINITY_DN63798_c0_g3	7.45665	6.80649	6.76402	7.28147	6.538	6.40245	7.15537	6.20003	5.91307	6.73587	6.5789	6.48554	7.02004	6.62614	6.62122	8.10049	7.42717	7.31206
TRINITY_DN63798_c0_g4	7.15461	6.65796	7.11648	7.19922	6.79963	6.51169	6.74963	6.28365	6.28649	6.54954	6.87644	6.371	6.69306	6.68312	7.03097	7.72862	7.42717	7.16827
TRINITY_DN6379_c0_g2	6.52874	7.07386	7.31663	6.51793	6.7511	6.59651	5.71123	7.11133	7.06394	6.72239	6.90436	6.98698	6.24387	6.86595	7.00337	6.06037	6.55572	6.96224
TRINITY_DN637_c0_g1	7.06784	6.39152	5.96022	6.188	5.94522	6.05889	5.82338	5.15551	5.71677	6.36942	5.85789	6.85313	6.41657	6.10063	6.03508	6.60284	6.44244	6.20465
TRINITY_DN6380_c0_g1	5.74683	5.54898	5.74242	5.39184	5.29172	5.78743	5.65112	6.98299	5.38246	6.16168	5.47471	5.4595	5.193	5.28744	5.28344	5.64068	5.45817	5.52947
TRINITY_DN63811_c0_g1	5.18796	5.05733	5.51457	5.68464	5.60435	5.69326	5.4505	5.29872	5.45069	5.51179	5.3447	5.98084	5.69238	5.24498	4.74054	6.27993	5.28691	4.7604
TRINITY_DN63813_c0_g1	5.40561	4.82216	4.84384	4.3984	4.92633	3.84574	3.84574	4.85979	5.05724	4.82	4.41435	5.07476	3.84574	4.6742	4.90828	4.85797	5.12766	4.83106
TRINITY_DN63816_c0_g1	5.86058	6.03731	6.1466	5.74798	5.75199	5.75682	5.5212	5.67649	6.16083	5.54546	5.88753	6.00726	5.37096	6.05706	6.09046	6.13013	5.96987	5.88553
TRINITY_DN6381_c0_g2	7.31365	7.17594	6.99297	7.05444	7.01984	7.06675	7.15537	6.90772	7.36233	7.34611	7.30993	7.17772	7.39671	7.24925	7.1779	7.12906	6.88128	7.21784
TRINITY_DN6382_c0_g1	8.57341	8.59578	8.73879	8.78299	8.86952	8.46806	8.69485	8.9314	8.45009	8.69509	8.87148	8.27394	8.53252	8.27943	8.66224	8.81589	8.46611	8.64277
TRINITY_DN6382_c0_g2	4.97426	4.9472	5.51457	5.16168	5.29172	5.21854	5.00819	5.0478	5.41708	5.44142	5.14368	5.49948	5.41134	5.36775	5.17303	4.92486	4.82789	5.30192
TRINITY_DN6382_c0_g3	6.17326	3.84574	5.71235	6.12035	5.7863	5.62624	5.06185	5.50272	6.02205	5.89041	5.19758	5.07476	5.72334	5.51314	5.73981	5.82547	5.16977	5.21451
TRINITY_DN6382_c1_g1	6.42619	6.44246	6.67853	6.31382	6.21448	6.05889	6.8024	6.06386	6.74747	5.5782	6.22164	6.60809	6.77879	6.93752	6.51985	6.58677	6.64773	6.97387
TRINITY_DN6382_c3_g1	6.62416	7.28944	6.84457	7.58599	7.30214	6.96947	7.87487	6.8552	6.72276	8.1089	6.5789	8.06841	6.52062	6.87813	6.68098	7.20384	6.59591	6.87802
TRINITY_DN6383_c0_g1	5.48211	5.76194	5.82852	5.51026	5.56448	5.75682	5.61993	5.34256	5.45069	5.61008	5.59169	5.53815	5.5601	5.54683	5.50504	5.38211	5.32331	5.69044
TRINITY_DN6385_c0_g1	6.52874	6.62916	6.16815	6.23126	6.11327	6.70714	6.69477	6.24249	6.49275	6.40399	6.89047	6.371	6.67824	6.28073	6.51985	7.13998	6.33497	6.66402
TRINITY_DN63861_c0_g1	7.72693	7.17594	7.24975	7.24094	6.97847	7.33363	7.15537	7.43846	7.56141	7.38893	7.27847	7.76341	7.81916	7.79285	7.35514	7.67733	7.53276	7.06359
TRINITY_DN63870_c0_g1	8.13968	8.3496	9.45437	8.22551	7.67235	9.28082	8.94912	7.34705	8.60769	7.88301	8.58279	9.20773	8.88265	9.45908	8.91501	8.32607	9.05567	9.10908
TRINITY_DN63878_c0_g4	4.6085	4.88688	5.23167	4.932	4.76488	5.00049	4.75557	5.0478	5.19111	4.58807	5.08681	5.284	4.77833	4.82084	5.24788	4.78552	4.70028	5.01424
TRINITY_DN6387_c0_g1	9.42764	9.20782	9.15358	9.25871	9.26752	9.30319	9.92219	9.90205	9.24993	9.55133	9.34063	9.16936	9.66202	9.55943	9.34984	9.45646	9.53306	9.36594
TRINITY_DN63882_c0_g1	4.77471	3.84574	4.50647	4.62269	3.84574	3.84574	5.25194	5.29872	3.84574	4.94479	5.19758	4.53293	4.97858	4.49092	3.84574	4.78552	5.03779	3.84574
TRINITY_DN63883_c3_g1	7.57097	6.47539	7.45863	7.92215	7.03336	7.66233	7.65172	6.98299	7.01422	7.01459	7.41965	7.34577	7.62732	7.42447	7.52561	7.82599	7.64993	7.59245
TRINITY_DN6388_c0_g1	5.23509	5.51525	5.27673	5.16168	5.29172	5.16822	5.16123	5.20541	5.30986	5.54546	5.47471	5.23544	5.193	5.32831	5.56129	5.15321	5.39273	5.30192
TRINITY_DN6388_c1_g2	4.6085	3.84574	4.38677	4.3984	4.56241	3.84574	4.37678	4.61889	3.84574	4.58807	4.41435	4.40857	4.97858	4.82084	4.74054	5.15321	4.34388	4.68297
TRINITY_DN63896_c0_g1	4.69613	5.20256	4.60652	4.52059	4.84936	4.62672	4.67852	4.78722	4.46469	4.58807	4.73641	4.72752	4.69946	4.6742	5.13351	5.33998	4.62768	4.68297
TRINITY_DN6389_c0_g1	7.26584	7.07386	7.67017	7.25118	7.29097	7.32387	7.20485	7.25942	7.07368	6.95854	7.26783	7.38485	7.50014	7.33079	7.39091	7.62413	7.63106	7.55452
TRINITY_DN638_c0_g1	4.77471	5.05733	5.58415	6.79781	6.05961	5.69326	5.16123	5.73961	5.97955	6.35181	6.15171	6.81035	6.06915	5.28744	5.13351	6.15258	4.5468	4.83106
TRINITY_DN638_c16_g1	4.50819	4.49182	4.38677	5.47211	3.84574	3.84574	5.00819	4.39567	4.35239	5.00131	4.53994	3.84574	4.6115	4.49092	3.84574	5.46196	3.84574	3.84574
TRINITY_DN638_c1_g1	6.03815	6.62916	6.9693	6.91913	6.95021	6.54625	6.69477	6.34313	6.87606	6.63867	6.46989	6.83902	6.53722	7.08113	7.15306	6.79645	6.55572	6.55891
TRINITY_DN638_c2_g1	7.50677	8.03088	8.23451	7.85695	8.11211	7.93572	7.95177	7.78981	7.46166	7.74531	7.40032	7.18883	7.95239	7.76716	7.63683	7.54451	8.27335	7.77491
TRINITY_DN638_c2_g3	6.82416	5.99142	7.02774	6.23126	6.538	6.64501	6.13205	6.52446	5.95777	6.50272	6.66359	6.52168	6.39843	6.24275	6.71565	6.55404	6.05139	7.04169
TRINITY_DN638_c3_g1	6.66951	7.62042	6.69315	6.71065	6.90671	7.19042	7.08305	6.06386	6.60577	6.88818	7.191	7.26424	7.15351	7.35696	7.04005	7.70686	7.12726	7.20807
TRINITY_DN63912_c0_g1	3.84574	3.84574	4.22942	3.84574	3.84574	4.23979	4.67852	3.84574	4.55866	3.84574	3.84574	4.53293	3.84574	4.88548	4.43682	3.84574	3.84574	4.22435
TRINITY_DN63919_c0_g1	4.69613	4.67533	4.38677	4.79181	4.84936	3.84574	4.37678	4.51727	4.35239	5.19965	5.43299	4.40857	4.39035	4.37398	4.32946	4.39465	3.84574	4.49783
TRINITY_DN6391_c0_g1	6.3153	6.12455	5.61748	6.07325	6.11327	5.44033	6.27245	6.15618	5.71677	6.18195	6.22164	5.77893	6.20229	5.75959	5.6914	6.5705	5.54991	5.69044
TRINITY_DN63923_c0_g1	3.84574	3.84574	3.84574	5.05353	3.84574	3.84574	4.49433	4.51727	3.84574	4.49035	4.73641	3.84574	4.51081	3.84574	3.84574	4.70608	3.84574	3.84574
TRINITY_DN6392_c0_g1	5.98985	6.20639	6.63372	5.74798	6.30857	6.28368	5.92641	6.43681	6.35335	6.07734	6.17543	6.44842	5.89457	6.31767	6.42458	5.607	6.41259	6.57442
TRINITY_DN6392_c1_g1	7.63991	7.13599	7.06167	7.56977	7.24538	7.26383	7.6446	7.07747	6.88719	7.31979	7.12166	6.99969	7.76495	6.98329	7.07579	7.96675	7.30517	7.16827
TRINITY_DN6392_c1_g2	4.50819	4.49182	4.69394	4.3984	4.76488	4.52411	4.67852	4.39567	4.8442	3.84574	3.84574	4.40857	5.0915	4.58872	4.85593	4.70608	5.03779	4.83106
TRINITY_DN63930_c0_g1	6.72775	6.59975	6.55566	6.94472	6.86182	6.75198	6.29136	6.54134	6.47794	6.70879	6.81887	6.65745	6.45214	6.47247	6.89727	6.53738	6.7577	6.58977
TRINITY_DN63930_c0_g3	6.01422	5.58178	5.98502	5.74798	5.97477	5.93029	5.76856	5.50272	4.78195	5.89041	6.17543	6.03316	5.84002	5.94133	5.89593	6.25953	5.63511	5.59645
TRINITY_DN63935_c0_g2	5.62167	5.96785	6.30999	6.37259	6.1393	5.72545	6.02181	6.13369	6.17952	6.4377	5.3447	6.41026	5.92099	5.67288	6.27576	6.21777	5.35856	5.88553
TRINITY_DN6393_c0_g2	10.3186	10.4091	10.2542	10.4199	10.4412	10.4041	10.5377	10.3471	10.3005	10.2286	10.6222	10.2602	10.5741	10.4984	10.2454	10.3777	10.4809	10.2756
TRINITY_DN6394_c0_g1	4.38819	4.22082	4.22942	4.52059	4.26233	4.62672	3.84574	4.23577	4.46469	3.84574	4.41435	4.40857	4.23197	3.84574	4.60536	4.61747	4.45434	4.37966
TRINITY_DN63957_c0_g1	7.12269	6.68618	4.84384	7.01881	6.55707	5.11535	6.98426	7.20829	5.38246	7.37196	6.19873	4.9513	7.12131	4.75087	5.28344	6.45091	4.34388	5.06815
TRINITY_DN63957_c2_g1	6.47842	7.00886	3.84574	6.35328	6.21448	3.84574	6.46721	6.41858	3.84574	6.16168	6.59626	3.84574	6.32336	4.2203	3.84574	7.16159	3.84574	3.84574
TRINITY_DN63962_c0_g1	5.03215	4.82216	5.23167	5.16168	4.76488	5.00049	4.67852	5.0478	4.9568	5.51179	5.19758	4.88291	5.41134	5.1064	4.80023	5.38211	5.16977	5.83279
TRINITY_DN63969_c0_g1	3.84574	4.37471	3.84574	3.84574	3.84574	3.84574	3.84574	3.84574	4.35239	3.84574	3.84574	4.40857	3.84574	4.75087	4.80023	3.84574	3.84574	4.59663
TRINITY_DN6396_c0_g1	4.38819	4.49182	5.0837	3.84574	4.26233	5.51822	4.67852	4.51727	4.9568	4.67347	3.84574	5.23544	4.77833	4.94573	4.80023	4.51603	5.03779	4.7604
TRINITY_DN63970_c0_g1	5.32362	4.49182	5.18464	3.84574	3.84574	4.52411	4.82588	4.51727	5.10384	4.49035	5.08681	4.53293	4.51081	3.84574	4.90828	3.84574	4.45434	4.49783
TRINITY_DN6398_c0_g1	12.1288	12.1005	12.9527	12.1517	12.1599	11.9617	11.1495	12.2901	12.3839	11.9007	11.8509	12.729	11.7678	12.6568	12.8064	10.9946	12.3105	12.7585
TRINITY_DN63997_c0_g1	3.84574	4.37471	4.90987	4.52059	3.84574	3.84574	4.37678	3.84574	3.84574	5.00131	3.84574	4.40857	3.84574	3.84574	4.74054	4.70608	4.93882	4.68297
TRINITY_DN6399_c0_g1	8.92465	8.71479	8.17945	8.69641	8.56795	8.59043	9.12244	8.20718	8.44638	8.65382	8.70529	8.23725	9.21785	8.65972	8.7955	9.32989	9.12892	8.80914
TRINITY_DN639_c0_g1	8.417	8.50929	8.457	8.246	8.44821	8.49857	8.89338	8.15449	8.57752	8.56012	8.47207	8.42138	8.05185	8.52097	8.55666	8.48321	8.65789	8.46281
TRINITY_DN639_c1_g1	7.09004	6.55442	6.9693	6.83943	6.76746	7.09005	6.46721	6.71454	6.56447	7.1803	6.89047	6.70511	6.63281	6.91407	6.45249	6.39627	6.60905	6.05477
TRINITY_DN639_c1_g3	8.38178	8.05235	7.86712	7.97226	8.26749	8.30993	8.20457	8.15449	8.0855	8.20263	8.19356	8.17208	8.06871	7.99997	7.8414	7.7214	7.963	8.06065
TRINITY_DN639_c1_g4	5.83309	5.76194	6.23079	5.68464	6.35327	5.84651	5.16123	6.20003	5.71677	5.67143	5.73189	5.86939	5.92099	6.03472	5.5335	4.39465	5.60737	5.98492
TRINITY_DN639_c3_g1	3.84574	3.84574	3.84574	3.84574	3.84574	3.84574	3.84574	3.84574	3.84574	3.84574	3.84574	3.84574	3.84574	3.84574	3.84574	3.84574	3.84574	3.84574
TRINITY_DN63_c0_g1	8.28978	8.02546	8.49437	8.14049	8.37652	8.40963	8.23325	8.37771	8.44267	8.24497	8.33702	8.43533	8.04619	8.76701	8.57222	8.02058	8.45902	8.49507
TRINITY_DN64009_c0_g1	3.84574	4.22082	4.38677	3.84574	3.84574	3.84574	4.22229	4.23577	3.84574	4.49035	4.53994	3.84574	3.84574	3.84574	4.43682	3.84574	3.84574	4.22435
TRINITY_DN6400_c0_g1	3.84574	3.84574	8.35232	3.84574	3.84574	8.44587	3.84574	3.84574	8.20885	3.84574	5.24886	8.24255	3.84574	8.26576	8.28909	3.84574	8.32109	8.37449
TRINITY_DN6400_c3_g1	4.77471	4.49182	4.50647	4.71187	4.56241	4.93751	4.95135	4.39567	4.90226	4.67347	5.29782	4.63681	5.03667	5.20078	4.32946	4.70608	4.98959	4.68297
TRINITY_DN6400_c6_g1	4.69613	5.2468	4.22942	4.79181	4.26233	3.84574	4.59262	4.39567	3.84574	4.49035	4.41435	3.84574	4.91669	4.82084	4.18858	4.39465	4.45434	4.37966
TRINITY_DN6401_c0_g1	8.09141	8.00359	8.30167	8.1514	8.01417	7.85027	7.80641	7.81043	8.10446	7.96984	8.25909	8.25309	8.16067	7.98891	8.05628	8.04387	7.59255	7.84561
TRINITY_DN6401_c0_g2	7.34158	7.51583	7.42444	7.38729	7.32422	7.32387	7.71426	7.44729	7.47634	7.43866	7.56551	7.44152	7.54112	7.38265	7.41194	7.59281	7.34443	7.43427
TRINITY_DN6401_c0_g3	4.6085	4.58974	4.38677	3.84574	4.67054	4.79665	4.75557	4.61889	4.7146	4.58807	3.84574	5.284	4.85026	4.6742	4.95776	4.39465	5.03779	3.84574
TRINITY_DN6401_c1_g1	4.6085	6.20639	5.32001	5.39184	7.4399	4.62672	3.84574	5.96458	5.74304	5.28624	4.89325	5.23544	5.92099	5.54683	5.21112	7.24487	6.12815	6.70673
TRINITY_DN6401_c1_g2	3.84574	6.24551	4.77233	5.47211	5.91497	6.17602	5.95093	6.06386	5.76878	5.89041	5.79646	6.70511	6.24387	6.43956	6.21132	5.53669	6.66039	6.93868
TRINITY_DN6401_c2_g1	6.51217	6.40871	6.64882	6.27318	6.28566	6.40245	6.31	6.60686	6.41707	6.42095	6.33066	6.52168	6.32336	6.66909	6.43861	6.08403	6.58264	6.4786
TRINITY_DN6403_c0_g1	3.84574	4.9472	3.84574	5.74798	3.84574	5.00049	4.59262	4.39567	3.84574	5.32709	3.84574	4.9513	3.84574	4.58872	5.17303	3.84574	3.84574	4.7604
TRINITY_DN64040_c0_g2	4.97426	5.00384	5.23167	4.71187	5.12534	5.21854	4.67852	4.51727	4.8442	3.84574	5.14368	4.72752	5.0915	5.15466	5.17303	5.42273	5.21026	5.49452
TRINITY_DN6404_c0_g1	5.08679	4.82216	4.50647	4.9947	4.76488	4.71633	5.4505	4.92679	4.55866	5.28624	4.96226	4.63681	5.5601	4.94573	4.74054	5.53669	5.03779	4.49783
TRINITY_DN64057_c0_g1	5.40561	3.84574	4.50647	4.52059	5.48049	4.79665	3.84574	5.38475	5.14839	3.84574	5.3897	5.37515	3.84574	5.28744	5.9574	3.84574	5.66223	5.25909
TRINITY_DN64058_c0_g2	5.68584	6.08165	6.12469	6.14328	6.08671	5.90297	4.67852	5.60995	5.51514	5.81268	5.19758	5.18458	5.32909	5.40585	5.24788	5.82547	5.16977	5.62859
TRINITY_DN64058_c0_g4	3.84574	4.37471	4.22942	3.84574	4.26233	3.84574	4.37678	3.84574	3.84574	4.37351	4.2491	3.84574	3.84574	3.84574	4.18858	3.84574	3.84574	3.84574
TRINITY_DN6405_c0_g1	5.13862	5.33023	5.36166	5.25964	5.23909	5.31262	5.20755	5.10308	5.23216	5.36649	5.3447	5.18458	5.45034	5.32831	5.38373	5.20303	5.35856	5.30192
TRINITY_DN6406_c0_g1	5.23509	5.44476	5.47819	5.65171	5.34194	5.5913	5.74022	5.60995	5.54609	5.51179	5.3897	5.74728	5.62804	5.20078	5.35129	5.29621	5.35856	5.6599
TRINITY_DN64079_c0_g4	6.2154	6.76753	6.87042	6.66493	6.84653	6.49408	6.19403	6.98299	6.32033	6.70879	6.54352	6.75119	6.56982	6.71075	6.65739	6.55404	6.33497	6.42806
TRINITY_DN64087_c0_g1	4.23043	3.84574	4.60652	3.84574	3.84574	4.23979	3.84574	4.78722	4.35239	4.49035	4.53994	4.40857	4.69946	4.49092	4.60536	3.84574	4.62768	3.84574
TRINITY_DN6408_c1_g1	4.97426	5.10806	5.13541	5.10904	4.92633	4.93751	5.00819	4.85979	5.05724	4.94479	5.02653	5.07476	5.03667	5.24498	5.21112	5.15321	5.08373	5.01424
TRINITY_DN6409_c0_g1	8.79692	8.87067	9.25132	8.89413	8.84319	8.8008	8.89039	9.22716	8.87898	8.87642	8.82541	8.93452	8.87311	8.80527	9.08297	8.76434	8.76523	8.9408
TRINITY_DN6409_c0_g2	4.23043	4.22082	3.84574	4.23772	4.26233	3.84574	4.49433	4.23577	4.20491	4.21996	4.2491	4.24497	4.39035	3.84574	4.18858	4.39465	3.84574	4.22435
TRINITY_DN6409_c1_g1	4.50819	4.22082	3.84574	3.84574	4.43288	3.84574	4.67852	3.84574	3.84574	3.84574	4.2491	3.84574	4.23197	3.84574	4.18858	3.84574	3.84574	3.84574
TRINITY_DN640_c0_g1	8.48494	8.50929	8.30167	8.35375	8.38176	8.24968	8.72206	8.52184	8.56732	8.69848	8.45819	8.19959	8.55658	8.20975	8.15066	8.5497	8.70359	8.28039
TRINITY_DN64101_c0_g1	6.37188	6.26465	6.48986	6.20981	6.37507	6.54625	6.34655	6.08755	6.56447	6.16168	6.66359	6.4671	6.55362	6.5204	6.2914	6.35859	6.3189	6.41078
TRINITY_DN6410_c0_g1	7.53923	7.59131	7.78888	7.37799	7.81124	7.83665	7.47821	7.53267	7.96098	7.57822	7.63321	8.01982	7.61969	7.89719	7.93125	7.33305	7.94277	7.81391
TRINITY_DN6410_c0_g2	4.77471	6.10327	5.58415	4.932	4.67054	6.30421	7.36122	6.3236	4.7146	5.61008	5.59169	5.53815	7.25585	4.94573	5.89593	6.68054	6.071	5.56343
TRINITY_DN6410_c9_g1	6.37188	6.08165	5.82852	6.37259	5.94522	6.19826	6.86568	6.34313	5.81872	6.50272	6.07789	5.61192	6.20229	6.03472	5.47588	6.13013	5.92711	5.98492
TRINITY_DN6411_c0_g1	8.44285	8.44995	8.0346	8.78649	8.09305	8.13776	8.94624	8.32149	7.95053	8.44787	8.42528	7.67972	8.5244	7.92068	7.99744	8.51684	8.53854	7.88884
TRINITY_DN64123_c0_g2	3.84574	3.84574	4.22942	4.62269	3.84574	4.23979	4.37678	3.84574	3.84574	3.84574	4.2491	3.84574	3.84574	3.84574	4.18858	3.84574	4.19885	3.84574
TRINITY_DN6412_c0_g1	6.69894	6.68618	6.5395	6.93199	6.61274	6.90506	6.84071	6.08755	6.52189	6.69504	6.6134	6.83902	6.89825	6.82874	6.62122	6.89053	6.85961	6.77512
TRINITY_DN6412_c1_g1	4.69613	5.10806	4.38677	4.62269	4.56241	5.00049	5.48638	4.78722	4.35239	4.75009	5.3447	4.40857	4.85026	4.49092	4.32946	5.04567	4.5468	5.42132
TRINITY_DN64131_c0_g1	5.65418	5.78958	6.1466	5.71671	5.81971	5.87505	5.76856	6.01516	5.91307	6.24098	5.82755	5.61192	5.5601	5.89199	5.80909	5.67345	5.54991	6.16353
TRINITY_DN6413_c0_g2	5.51857	5.40785	6.12469	5.74798	5.60435	5.55532	5.25194	5.46471	6.46298	5.36649	5.55396	5.89817	5.32909	6.05706	5.9574	5.20303	5.52012	5.62859
TRINITY_DN6414_c0_g2	7.04529	6.86911	6.84457	7.03079	6.87694	7.17961	7.1145	6.97072	7.14925	6.96993	7.26783	6.85313	7.25585	6.90219	7.06694	7.10694	7.09067	6.93868
TRINITY_DN64156_c0_g2	3.84574	4.7521	4.50647	3.84574	4.56241	5.21854	4.49433	3.84574	5.30986	3.84574	4.53994	5.23544	3.84574	4.49092	5.41527	4.78552	5.08373	5.01424
TRINITY_DN6416_c0_g1	8.98743	9.07809	8.70024	8.97909	8.35537	8.75464	8.7652	9.09665	9.12581	8.9606	9.13817	8.36906	8.81113	8.78945	8.932	9.02302	8.04117	8.63555
TRINITY_DN6416_c1_g1	4.50819	3.84574	4.50647	4.52059	3.84574	4.71633	4.95135	5.15551	3.84574	3.84574	3.84574	4.8088	4.51081	4.49092	3.84574	4.92486	4.45434	3.84574
TRINITY_DN6416_c1_g2	8.00716	7.31645	6.60302	7.85695	7.1371	6.87844	7.7006	7.27936	7.02431	7.1803	6.94523	6.48554	7.44073	7.30413	6.64543	8.18667	6.38207	6.37556
TRINITY_DN6416_c1_g3	4.23043	4.22082	4.22942	4.3984	4.26233	4.23979	4.22229	4.23577	4.55866	4.37351	4.53994	4.24497	4.23197	4.2203	4.32946	3.84574	4.34388	4.22435
TRINITY_DN6416_c1_g4	7.86753	7.50805	6.12469	7.41484	7.27971	7.54986	7.28059	8.14372	7.2297	6.48676	7.51255	6.57417	7.54917	7.11229	7.11066	7.31392	6.47165	7.18831
TRINITY_DN64178_c0_g1	5.18796	5.40785	5.90915	5.58306	5.81971	5.2666	4.95135	5.53954	5.19111	4.75009	4.81846	5.92632	4.39035	5.75959	5.64101	4.92486	4.82789	5.45849
TRINITY_DN6417_c0_g1	5.55393	5.64481	5.47819	5.65171	6.08671	5.75682	5.58791	5.70845	5.51514	5.75808	5.55396	5.89817	5.62804	5.89199	5.93723	5.64068	5.45817	5.72023
TRINITY_DN641_c0_g1	7.57097	8.02003	7.45016	7.60203	7.77177	7.54147	7.22416	7.75478	7.62861	7.41401	7.8828	7.60741	7.65741	7.48893	7.32586	7.4427	7.63106	7.53127
TRINITY_DN64200_c0_g1	4.77471	4.7521	4.77233	4.79181	5.18375	5.00049	4.75557	4.78722	4.8442	4.94479	5.24886	4.88291	4.97858	4.6742	4.74054	5.10087	4.82789	4.83106
TRINITY_DN6420_c0_g1	5.74683	6.59975	6.00936	6.3337	6.64864	6.49408	6.34655	6.30377	6.32033	6.31587	6.46989	6.22388	6.60168	6.1634	6.45249	6.30003	6.03149	6.05477
TRINITY_DN6420_c1_g1	5.44449	5.73368	6.16815	6.07325	6.66625	6.61287	5.00819	5.38475	6.99383	5.98723	6.10296	6.98698	4.51081	6.80337	6.10841	4.51603	6.7577	7.06359
TRINITY_DN64211_c0_g2	4.69613	4.67533	4.60652	4.62269	4.26233	4.4013	5.16123	4.85979	4.90226	4.49035	5.02653	3.84574	4.23197	4.75087	4.32946	4.78552	4.45434	4.37966
TRINITY_DN64211_c1_g1	5.32362	5.6137	5.71235	5.43267	6.3311	6.17602	6.81529	6.34313	6.40142	6.62421	6.72779	5.61192	5.75354	5.70246	5.89593	5.15321	6.39742	5.42132
TRINITY_DN64211_c1_g2	8.6714	8.84327	8.93565	9.23844	9.60166	9.41695	9.07312	9.36546	9.47553	9.57361	9.67413	9.26605	8.3286	9.0585	9.07862	8.75381	9.15765	9.32395
TRINITY_DN64213_c0_g1	5.48211	4.58974	5.18464	5.21179	4.84936	5.2666	5.4505	4.70765	4.90226	4.88458	5.02653	5.61192	5.75354	5.05572	4.80023	6.01172	5.63511	5.06815
TRINITY_DN64213_c0_g2	5.55393	5.51525	5.18464	5.54721	5.56448	5.51822	5.61993	5.38475	5.30986	5.51179	5.43299	5.68146	5.48807	5.70246	5.31788	5.79651	5.48955	5.34314
TRINITY_DN6421_c1_g1	6.60871	5.33023	5.47819	5.94753	5.97477	6.19826	7.52555	5.57526	5.66248	6.35181	6.19873	5.95387	7.76495	5.98886	6.27576	7.97889	6.52827	5.72023
TRINITY_DN64224_c0_g1	4.91258	5.40785	6.32909	5.43267	6.05961	6.00897	4.82588	5.25307	5.76878	5.61008	5.66379	6.00726	5.193	5.1064	5.76333	5.25062	5.54991	5.6599
TRINITY_DN64227_c1_g1	5.55393	6.33859	5.40184	4.52059	5.85226	5.98327	5.4505	5.60995	4.9568	5.05469	5.97254	4.8088	3.84574	5.20078	5.56129	4.78552	5.86019	5.59645
TRINITY_DN6422_c0_g1	7.43954	7.4605	6.9693	7.5779	6.84653	6.69187	8.0994	7.54093	6.14188	7.66421	7.03621	6.60809	6.88547	6.18369	7.04907	7.90448	6.58264	7.09582
TRINITY_DN6422_c1_g1	3.84574	3.84574	3.84574	3.84574	4.67054	3.84574	3.84574	3.84574	4.7146	3.84574	3.84574	4.63681	3.84574	4.94573	4.32946	3.84574	4.5468	3.84574
TRINITY_DN64231_c0_g2	4.69613	4.9472	4.90987	4.932	4.56241	5.21854	4.22229	5.0478	4.64084	4.88458	4.89325	4.8088	5.24029	4.37398	5.00476	4.70608	4.88508	4.95714
TRINITY_DN64247_c0_g1	3.84574	4.58974	4.60652	5.21179	4.67054	4.79665	4.59262	4.39567	4.7146	4.37351	3.84574	4.8088	4.39035	4.58872	4.676	4.61747	4.82789	3.84574
TRINITY_DN6424_c0_g5	3.84574	3.84574	3.84574	3.84574	4.43288	3.84574	4.37678	3.84574	4.35239	3.84574	3.84574	4.40857	3.84574	3.84574	4.60536	4.39465	3.84574	3.84574
TRINITY_DN64254_c0_g2	5.88749	6.24551	5.82852	5.97366	5.85226	5.5913	6.25327	5.91194	5.81872	6.07734	5.14368	5.74728	6.26419	5.5796	5.6914	5.42273	5.71474	5.85943
TRINITY_DN64257_c0_g1	4.50819	6.42569	5.77178	4.71187	7.06002	5.51822	5.33563	6.71454	6.30351	4.82	3.84574	4.8088	4.39035	5.44272	4.60536	5.04567	4.19885	4.22435
TRINITY_DN6425_c0_g1	4.84639	5.67515	6.66375	5.10904	5.94522	6.30421	5.68154	6.11082	5.54609	5.24381	6.12756	6.76622	4.39035	6.5204	6.39609	5.9867	6.071	7.21784
TRINITY_DN6425_c1_g1	4.84639	4.88688	4.90987	3.84574	5.97477	3.84574	3.84574	4.39567	3.84574	3.84574	3.84574	5.33051	5.75354	3.84574	4.80023	4.92486	4.82789	3.84574
TRINITY_DN64265_c0_g1	6.03815	5.64481	6.32909	5.92086	5.29172	6.34437	6.77626	6.08755	5.54609	6.98123	6.90436	5.80981	7.14286	5.67288	6.09046	8.17618	7.25658	6.70673
TRINITY_DN64267_c0_g1	4.77471	4.7521	4.50647	3.84574	3.84574	4.79665	3.84574	4.78722	3.84574	3.84574	3.84574	4.53293	4.77833	5.24498	4.85593	4.98718	4.45434	3.84574
TRINITY_DN6426_c0_g1	5.98985	5.58178	5.85597	6.20981	5.68038	6.08316	6.56279	5.93852	6.00098	6.14109	6.22164	5.80981	6.67824	5.84067	5.97726	6.60284	5.81355	5.96078
TRINITY_DN6426_c0_g2	4.38819	4.22082	4.22942	4.52059	4.26233	4.23979	4.37678	4.39567	4.20491	4.37351	4.41435	3.84574	4.23197	4.2203	4.43682	3.84574	4.34388	4.49783
TRINITY_DN6427_c0_g1	8.04709	7.73126	8.25402	7.77457	7.63761	7.87044	7.72104	7.75478	8.1734	7.865	7.82617	8.21045	8.07984	8.47817	8.28153	8.34023	8.23648	8.1797
TRINITY_DN6427_c0_g2	4.6085	4.82216	5.64993	3.84574	5.18375	5.11535	4.59262	3.84574	5.794	4.88458	4.89325	6.03316	3.84574	5.28744	5.28344	3.84574	5.12766	5.59645
TRINITY_DN64281_c0_g1	4.50819	5.48054	4.50647	5.25964	4.84936	4.4013	5.20755	3.84574	4.78195	4.21996	3.84574	4.63681	4.6115	4.2203	4.32946	5.20303	4.76659	4.7604
TRINITY_DN64283_c0_g1	3.84574	3.84574	3.84574	4.23772	3.84574	3.84574	4.75557	4.51727	3.84574	4.21996	4.2491	3.84574	4.77833	4.2203	4.18858	4.39465	3.84574	3.84574
TRINITY_DN64288_c0_g1	4.84639	5.00384	3.84574	4.3984	5.56448	3.84574	4.22229	4.39567	4.55866	7.20932	4.2491	4.24497	3.84574	3.84574	4.18858	5.15321	4.82789	4.37966
TRINITY_DN64295_c0_g1	5.23509	5.00384	6.1466	3.84574	5.56448	5.66021	5.11275	5.70845	6.47794	5.61008	5.3897	6.3099	5.78303	5.54683	5.50504	4.85797	5.96987	5.77777
TRINITY_DN6429_c0_g1	5.28025	5.81662	4.69394	6.14328	5.29172	5.35681	5.79627	5.10308	4.78195	4.58807	4.73641	6.03316	5.03667	4.75087	4.43682	4.70608	4.93882	4.83106
TRINITY_DN6429_c0_g2	4.84639	4.9472	4.97141	4.71187	4.76488	5.21854	5.33563	5.25307	5.34674	5.36649	4.96226	5.284	4.91669	4.88548	4.90828	4.39465	4.93882	5.42132
TRINITY_DN642_c0_g1	4.38819	4.22082	3.84574	4.23772	3.84574	3.84574	4.22229	4.23577	3.84574	3.84574	4.2491	4.24497	4.51081	3.84574	3.84574	4.39465	4.19885	3.84574
TRINITY_DN642_c0_g2	5.48211	5.51525	4.97141	5.54721	5.23909	5.44033	6.25327	5.15551	5.00833	5.67143	5.79646	5.23544	6.13739	5.40585	5.17303	6.25953	5.24927	5.01424
TRINITY_DN642_c0_g3	4.38819	3.84574	4.22942	4.3984	4.26233	3.84574	4.22229	3.84574	4.20491	3.84574	4.2491	4.24497	4.23197	4.2203	4.32946	3.84574	4.19885	4.22435
TRINITY_DN6430_c0_g1	4.84639	5.15638	5.02917	4.3984	4.67054	4.93751	4.37678	4.98922	4.55866	4.49035	5.14368	4.8088	4.69946	5.0023	5.61501	4.85797	5.08373	5.16798
TRINITY_DN64319_c0_g1	3.84574	4.9472	3.84574	3.84574	3.84574	4.79665	3.84574	3.84574	4.46469	4.75009	3.84574	3.84574	3.84574	3.84574	4.676	3.84574	3.84574	3.84574
TRINITY_DN6431_c0_g1	7.10101	7.20518	7.70612	7.18859	7.35671	7.55819	7.07241	7.25942	7.63516	6.96993	7.63321	8.04432	6.96047	8.0164	8.06952	6.78248	8.07408	7.92489
TRINITY_DN6432_c0_g2	7.02237	5.15638	6.03325	7.00673	6.39653	6.32444	5.61993	5.91194	5.48336	6.66714	6.86227	6.15553	6.45214	5.24498	5.87477	6.13013	4.93882	5.49452
TRINITY_DN6432_c2_g1	3.84574	3.84574	3.84574	3.84574	3.84574	3.84574	5.06185	4.85979	3.84574	3.84574	4.41435	3.84574	4.39035	3.84574	4.60536	4.85797	3.84574	4.59663
TRINITY_DN6432_c4_g1	4.77471	5.10806	4.90987	4.62269	4.99732	4.23979	5.20755	4.98922	4.64084	4.75009	4.53994	4.40857	4.97858	5.40585	4.74054	4.98718	5.12766	4.89631
TRINITY_DN6433_c0_g1	9.23171	9.83135	10.104	10.0118	9.89852	10.6253	10.5242	10.0985	9.07156	9.211	9.13526	9.38803	8.78082	8.83639	9.2984	9.09985	9.37458	9.3572
TRINITY_DN6433_c1_g1	7.33233	9.42654	9.42675	7.07771	7.44996	7.70794	6.89021	8.08297	6.35335	7.5332	7.191	6.13195	6.79258	7.11229	7.11066	6.72514	8.12431	7.15815
TRINITY_DN6433_c2_g1	4.50819	3.84574	3.84574	4.9947	3.84574	3.84574	4.49433	3.84574	3.84574	3.84574	4.81846	3.84574	3.84574	3.84574	4.43682	3.84574	4.45434	4.49783
TRINITY_DN64343_c0_g1	4.50819	4.49182	4.97141	3.84574	4.56241	3.84574	3.84574	3.84574	4.46469	4.75009	3.84574	4.8088	5.0915	3.84574	4.43682	3.84574	5.54991	3.84574
TRINITY_DN6434_c0_g1	4.69613	4.7521	6.07977	5.05353	4.92633	4.52411	4.95135	4.61889	4.64084	4.67347	4.64484	5.86939	4.77833	4.75087	4.85593	4.70608	4.98959	4.83106
TRINITY_DN6436_c2_g4	4.38819	4.88688	4.38677	4.62269	4.84936	4.71633	4.59262	4.61889	4.35239	4.49035	5.19758	3.84574	4.23197	4.49092	4.43682	5.25062	4.70028	4.22435
TRINITY_DN64376_c0_g2	4.38819	4.58974	4.84384	3.84574	3.84574	4.93751	4.75557	4.70765	4.55866	4.37351	5.19758	4.63681	3.84574	5.20078	4.74054	4.39465	4.34388	3.84574
TRINITY_DN6437_c0_g1	7.15461	6.81924	6.79139	7.01881	6.90671	7.10156	6.878	7.15525	7.12138	7.08949	6.87644	6.90821	6.77879	7.29513	6.83583	6.92899	7.16291	7.12733
TRINITY_DN64388_c0_g1	4.38819	5.44476	4.84384	5.25964	3.84574	5.69326	5.48638	3.84574	4.35239	6.48676	6.24416	3.84574	4.6115	6.53601	5.47588	4.85797	3.84574	4.89631
TRINITY_DN6438_c0_g1	5.58828	5.99142	5.80047	5.71671	6.08671	6.15341	6.04461	5.91194	6.30351	6.22159	6.15171	6.20148	5.94689	6.56671	6.41041	6.03627	6.071	6.24455
TRINITY_DN64393_c0_g1	7.46513	7.03086	6.75013	7.35921	6.87694	6.87844	7.36991	6.60686	6.53623	6.99244	6.87644	6.83902	7.15351	7.15279	6.74947	7.52804	7.13626	6.7884
TRINITY_DN64397_c0_g1	3.84574	3.84574	4.22942	3.84574	3.84574	3.84574	3.84574	4.23577	3.84574	3.84574	3.84574	3.84574	3.84574	3.84574	4.18858	3.84574	3.84574	4.22435
TRINITY_DN64399_c0_g1	5.13862	4.7521	5.02917	4.3984	4.92633	4.93751	5.37522	4.39567	4.35239	4.88458	4.64484	4.40857	4.6115	4.58872	4.5267	4.39465	4.82789	4.59663
TRINITY_DN6439_c0_g2	5.32362	5.28931	4.97141	5.51026	4.92633	5.55532	5.5212	5.88479	5.48336	5.9153	5.76459	5.13114	5.94689	5.75959	5.31788	5.53669	5.54991	5.59645
TRINITY_DN643_c0_g1	3.84574	4.22082	3.84574	4.23772	3.84574	3.84574	4.22229	3.84574	3.84574	3.84574	4.2491	4.40857	4.23197	3.84574	3.84574	3.84574	3.84574	4.37966
TRINITY_DN643_c0_g2	5.58828	5.67515	5.36166	5.21179	5.43614	5.55532	5.58791	5.25307	5.66248	5.44142	5.24886	5.49948	5.86758	5.32831	5.44597	5.67345	5.57899	5.52947
TRINITY_DN643_c1_g1	5.36536	5.05733	3.84574	5.43267	4.43288	4.62672	6.43381	4.78722	4.7146	5.05469	4.96226	5.07476	5.99717	4.82084	4.676	6.25953	5.21026	4.37966
TRINITY_DN6440_c0_g1	6.72775	6.50755	6.40289	6.83943	6.51866	6.43984	5.87593	6.03974	6.17952	6.51851	6.26631	6.2889	5.89457	6.01199	6.0538	6.72514	6.44244	6.95051
TRINITY_DN64419_c0_g1	4.38819	4.22082	4.69394	4.23772	4.76488	4.71633	4.67852	4.78722	3.84574	3.84574	4.64484	4.63681	4.51081	4.82084	4.60536	4.23504	4.70028	4.95714
TRINITY_DN6441_c0_g1	6.33442	6.01457	6.16815	6.25238	6.00367	6.15341	6.31	6.69966	6.16083	6.20192	6.74339	6.2459	6.32336	6.07902	6.22772	5.7365	6.18293	6.2833
TRINITY_DN6441_c0_g2	3.84574	4.22082	3.84574	4.23772	3.84574	4.23979	3.84574	4.39567	4.20491	3.84574	4.2491	3.84574	3.84574	3.84574	3.84574	3.84574	4.19885	3.84574
TRINITY_DN6441_c1_g1	5.51857	5.48054	5.77178	5.47211	5.7167	5.44033	5.48638	5.46471	5.84297	5.36649	5.515	5.5756	5.45034	5.61149	5.5335	5.53669	5.60737	5.62859
TRINITY_DN6441_c2_g1	7.21636	7.6132	6.45573	7.39654	7.1371	6.52908	7.21454	7.70424	6.28649	7.20932	6.94523	6.52168	7.05461	6.72437	6.22772	7.13998	6.7577	6.46196
TRINITY_DN6441_c4_g1	7.78888	7.79641	8.26848	7.75321	7.95906	8.08699	7.39564	7.59747	8.12781	7.88301	7.84767	8.26356	7.61203	8.08552	8.41879	7.39804	8.03641	8.25705
TRINITY_DN64429_c0_g1	3.84574	3.84574	4.97141	4.52059	4.84936	4.71633	5.25194	5.57526	5.19111	4.75009	5.02653	5.18458	4.77833	5.1064	4.85593	4.51603	4.88508	5.11929
TRINITY_DN6442_c0_g1	4.84639	4.49182	4.97141	4.3984	3.84574	4.52411	4.67852	3.84574	4.78195	3.84574	4.73641	5.13114	4.77833	4.58872	5.00476	4.51603	4.5468	4.49783
TRINITY_DN6443_c1_g1	3.84574	4.22082	3.84574	3.84574	3.84574	4.23979	4.37678	3.84574	3.84574	3.84574	3.84574	3.84574	3.84574	3.84574	3.84574	4.51603	4.34388	3.84574
TRINITY_DN6444_c0_g1	7.85472	7.53889	7.63329	7.85026	7.52801	7.67769	7.98591	7.79672	7.51951	7.88897	7.72908	7.71073	7.97045	7.65949	7.71771	7.97889	7.83162	7.78803
TRINITY_DN64459_c0_g1	3.84574	4.37471	3.84574	3.84574	3.84574	3.84574	4.89082	5.25307	4.46469	4.49035	3.84574	3.84574	3.84574	3.84574	4.43682	4.51603	3.84574	3.84574
TRINITY_DN6445_c0_g2	3.84574	5.89446	3.84574	5.47211	3.84574	3.84574	4.22229	4.23577	4.20491	4.37351	4.2491	3.84574	3.84574	4.2203	3.84574	4.51603	3.84574	3.84574
TRINITY_DN64467_c0_g1	6.42619	6.44246	6.40289	6.3337	5.85226	6.45816	6.4168	6.22143	5.66248	5.83912	5.82755	7.22164	5.52463	6.89021	6.86689	6.63445	7.43446	7.00819
TRINITY_DN64468_c0_g1	3.84574	4.7521	4.22942	4.23772	4.26233	4.52411	3.84574	4.85979	4.20491	4.49035	4.96226	4.88291	4.23197	4.49092	4.60536	4.51603	3.84574	4.22435
TRINITY_DN6446_c0_g1	7.34158	7.33417	6.5395	7.1119	6.78364	6.19826	6.99558	6.60686	5.97955	6.8761	6.78916	6.33058	7.54917	6.43956	6.55874	7.86577	6.39742	6.05477
TRINITY_DN6446_c0_g2	4.91258	4.88688	4.38677	3.84574	4.26233	4.23979	4.95135	4.85979	4.46469	3.84574	3.84574	4.8088	5.37096	4.6742	4.32946	5.04567	4.62768	3.84574
TRINITY_DN6446_c0_g3	6.15167	6.03731	4.38677	6.23126	6.18989	5.11535	5.55502	5.57526	5.66248	6.31587	6.05234	6.05856	6.15938	5.61149	5.09241	6.19639	4.98959	5.25909
TRINITY_DN6446_c0_g6	5.28025	5.40785	5.13541	5.30548	5.52323	5.31262	6.08905	5.42542	4.64084	5.32709	5.29782	5.13114	5.52463	5.24498	5.24788	5.9867	5.32331	4.49783
TRINITY_DN6447_c0_g1	6.74194	7.12582	6.55566	7.1119	7.33513	7.15775	7.67986	7.33757	7.04427	7.08949	6.98494	6.736	7.2158	6.69701	6.5459	6.79645	6.88128	6.64948
TRINITY_DN64483_c0_g1	7.10101	6.61454	6.9693	7.19922	6.93586	6.99442	7.42925	6.68462	6.73517	7.2564	6.91812	6.82476	7.71577	6.96059	6.86689	7.81925	7.09067	7.13768
TRINITY_DN6449_c0_g1	5.74683	5.64481	5.64993	5.39184	5.884	5.66021	5.71123	5.38475	5.48336	5.67143	6.07789	5.74728	5.84002	5.81422	5.61501	5.67345	5.48955	5.77777
TRINITY_DN644_c0_g1	9.3547	9.11163	9.26578	9.30087	9.19505	9.10525	9.3703	9.28946	9.21336	9.4385	9.24967	9.35422	9.29372	9.20157	9.18564	9.30367	9.19437	9.22172
TRINITY_DN64502_c1_g1	3.84574	3.84574	4.60652	4.3984	4.67054	4.4013	4.59262	3.84574	4.35239	3.84574	4.41435	4.40857	4.77833	4.37398	3.84574	4.39465	3.84574	3.84574
TRINITY_DN6450_c0_g2	3.84574	4.37471	4.22942	4.23772	3.84574	4.23979	5.00819	3.84574	4.20491	4.58807	4.53994	3.84574	5.0915	4.2203	4.32946	4.85797	4.45434	3.84574
TRINITY_DN6450_c1_g1	5.83309	6.12455	5.93494	5.94753	5.85226	5.98327	5.99861	5.85705	5.74304	5.72986	5.88753	5.83995	5.99717	5.96532	5.80909	6.27993	6.03149	5.98492
TRINITY_DN6451_c0_g1	7.11189	7.04174	7.22009	7.1119	7.22202	7.25357	7.15537	7.1767	7.06394	7.11018	7.14515	7.25371	7.17458	7.19217	7.26543	7.03844	7.31311	7.13768
