## Supplemental Table 1 for "Behavioral rhythms are bad predictors of general organismal rhythmicity" (part 19 of 32)

### Sheet: C VST-counts rhythmic (continued)
transcript ID	R_ZT00_rep1	R_ZT00_rep2	R_ZT00_rep3	R_ZT04_rep1	R_ZT04_rep2	R_ZT04_rep3	R_ZT08_rep1	R_ZT08_rep2	R_ZT08_rep3	R_ZT12_rep1	R_ZT12_rep2	R_ZT12_rep3	R_ZT16_rep1	R_ZT16_rep2	R_ZT16_rep3	R_ZT20_rep1	R_ZT20_rep2	R_ZT20_rep3
TRINITY_DN6451_c1_g1	3.84574	3.84574	3.84574	3.84574	3.84574	4.23979	4.59262	4.51727	3.84574	4.49035	4.2491	3.84574	4.85026	4.49092	4.74054	4.78552	4.45434	3.84574
TRINITY_DN64527_c0_g1	4.50819	4.7521	3.84574	4.52059	4.84936	3.84574	4.75557	4.85979	3.84574	4.49035	4.53994	3.84574	3.84574	3.84574	4.43682	3.84574	3.84574	3.84574
TRINITY_DN64532_c0_g1	5.03215	5.64481	5.77178	5.10904	5.29172	5.11535	5.20755	5.25307	5.60568	5.32709	5.29782	5.33051	5.193	5.28744	5.09241	5.04567	5.35856	5.42132
TRINITY_DN64534_c0_g1	4.77471	4.67533	5.02917	4.62269	5.23909	4.93751	4.89082	5.15551	5.10384	5.05469	5.08681	5.015	4.69946	5.40585	5.41527	4.85797	4.88508	4.7604
TRINITY_DN64536_c0_g1	5.55393	5.15638	3.84574	5.25964	3.84574	4.93751	6.04461	4.98922	4.46469	5.32709	4.81846	4.53293	5.89457	5.54683	5.13351	6.37756	5.45817	4.89631
TRINITY_DN6453_c0_g1	5.86058	6.89339	5.47819	5.94753	5.884	6.08316	6.15303	5.99011	5.93561	6.29753	5.02653	5.74728	5.84002	5.28744	4.85593	6.45091	5.39273	5.88553
TRINITY_DN64544_c0_g1	5.71671	5.44476	5.51457	5.39184	5.12534	4.79665	5.06185	5.64367	5.14839	5.40457	5.73189	5.37515	5.41134	5.0023	5.35129	6.10728	5.08373	5.06815
TRINITY_DN6454_c0_g1	6.25625	6.81924	6.03325	6.51793	6.64864	6.86494	6.77626	7.01917	6.46298	6.50272	6.46989	6.57417	6.76486	6.77753	5.93723	7.02669	6.91318	6.54322
TRINITY_DN6454_c0_g3	7.21636	6.68618	6.88317	7.34017	7.29097	7.23283	7.57886	7.07747	7.18557	7.55589	6.98494	7.02476	7.43203	7.33956	7.27313	7.6007	7.28916	7.04169
TRINITY_DN6454_c1_g1	4.69613	4.9472	4.50647	4.79181	4.26233	4.62672	4.37678	4.51727	4.64084	4.37351	5.3897	4.63681	4.97858	4.49092	4.43682	4.39465	4.45434	4.49783
TRINITY_DN64559_c0_g1	5.03215	5.20256	5.13541	4.9947	5.29172	5.05958	5.33563	4.39567	4.78195	5.05469	5.24886	5.18458	5.5601	4.49092	4.676	5.10087	4.82789	5.06815
TRINITY_DN6455_c0_g1	3.84574	4.22082	4.22942	4.3984	4.26233	4.52411	4.59262	4.39567	4.46469	4.21996	4.2491	4.53293	4.39035	4.75087	4.32946	5.20303	4.34388	4.37966
TRINITY_DN6455_c0_g2	3.84574	3.84574	3.84574	3.84574	4.26233	4.23979	3.84574	3.84574	4.20491	3.84574	4.2491	3.84574	3.84574	4.37398	4.18858	4.23504	3.84574	3.84574
TRINITY_DN64565_c0_g1	5.13862	5.20256	5.0837	5.10904	5.12534	5.11535	4.95135	5.10308	5.38246	5.15356	4.96226	5.33051	5.03667	5.15466	5.09241	5.04567	4.93882	5.16798
TRINITY_DN64568_c0_g1	5.74683	5.40785	5.02917	6.04905	4.92633	5.35681	6.54731	6.36239	6.60577	6.16168	5.19758	6.15553	5.99717	5.51314	5.9574	6.30003	5.57899	5.62859
TRINITY_DN64577_c0_g1	5.03215	5.10806	3.84574	5.30548	4.76488	5.00049	4.67852	6.03974	4.46469	4.88458	5.47471	4.63681	4.39035	4.37398	4.80023	5.53669	4.76659	4.7604
TRINITY_DN6457_c0_g1	8.72854	8.83093	9.09268	8.86797	8.26749	9.38235	8.58797	8.24294	8.9772	8.72196	8.81093	9.11558	9.30559	9.28512	9.03663	8.90742	9.21974	9.48506
TRINITY_DN6457_c0_g2	4.97426	4.7521	6.42073	6.12035	4.84936	3.84574	5.4505	4.98922	4.46469	4.49035	4.53994	5.53815	5.03667	6.62614	5.17303	6.53738	4.70028	5.42132
TRINITY_DN6457_c0_g3	5.98985	6.10327	5.74242	6.25238	5.91497	5.93029	6.27245	5.70845	5.93561	5.98723	5.73189	6.13195	6.24387	5.73135	5.41527	6.31983	5.74018	5.85943
TRINITY_DN64587_c0_g1	7.14405	8.11998	7.94131	7.87023	7.69786	6.95682	6.25327	8.16518	7.61542	7.60746	6.48867	7.56559	7.20561	6.28073	7.36237	7.0731	7.56628	7.59992
TRINITY_DN6458_c0_g1	6.95128	6.42569	6.87042	6.83943	6.61274	6.54625	7.09361	6.63849	6.75966	6.94705	6.71202	6.76622	6.87258	6.58181	6.90726	6.91629	6.722	6.85299
TRINITY_DN64597_c0_g1	4.97426	5.36971	5.18464	5.05353	6.30857	5.98327	5.20755	5.64367	5.76878	5.19965	5.515	5.49948	5.1435	5.64257	5.78642	5.15321	5.54991	5.74933
TRINITY_DN6459_c0_g1	6.40833	7.22434	7.45016	6.188	5.94522	6.42127	5.61993	5.77001	5.89013	5.61008	5.73189	5.284	5.75354	5.98886	5.56129	6.45091	6.10937	6.16353
TRINITY_DN645_c0_g1	6.08474	6.05967	6.16815	6.188	6.16484	6.17602	6.06702	6.11082	6.26924	6.20192	6.12756	6.22388	6.04559	6.12188	6.19471	5.85379	6.16491	6.22475
TRINITY_DN6460_c0_g1	8.60428	8.69108	8.83897	8.55591	8.71629	8.76542	8.89935	8.38229	9.16688	8.79337	9.06687	9.35178	9.24029	9.2738	9.14669	8.39553	9.18796	9.2876
TRINITY_DN64614_c0_g1	6.35328	6.33859	6.55566	6.3337	6.30857	6.22013	6.17369	6.36239	6.41707	6.38682	6.26631	6.5569	6.2842	6.35362	6.45249	6.13013	6.3189	6.32096
TRINITY_DN6461_c0_g1	12.1693	12.721	12.3878	12.4795	12.4368	12.2855	12.0343	12.6022	12.2025	12.0819	12.3316	12.277	12.3605	12.2373	12.0849	12.1373	12.1483	12.1745
TRINITY_DN6461_c1_g1	4.69613	5.36971	4.60652	4.8647	5.23909	3.84574	5.16123	4.98922	4.8442	4.88458	5.19758	4.63681	5.32909	4.37398	4.43682	5.15321	4.5468	4.59663
TRINITY_DN6461_c1_g2	5.18796	5.20256	4.90987	5.10904	5.34194	4.8699	5.4505	5.15551	4.78195	5.19965	4.96226	4.63681	5.193	5.15466	4.95776	5.42273	5.03779	4.59663
TRINITY_DN64627_c0_g1	4.69613	5.00384	4.69394	4.71187	3.84574	4.4013	4.49433	4.51727	4.46469	4.49035	3.84574	4.72752	5.37096	4.49092	4.80023	5.04567	4.62768	4.49783
TRINITY_DN64638_c0_g1	6.29591	6.49157	6.30999	6.42892	6.18989	6.38336	6.57809	6.20003	6.10313	6.22159	6.74339	6.33058	6.55362	6.61152	6.25994	6.43294	6.70989	6.66402
TRINITY_DN64641_c0_g1	5.23509	5.89446	5.93494	5.65171	6.05961	5.90297	5.55502	5.70845	5.2717	5.32709	5.14368	5.61192	5.41134	5.51314	5.78642	4.92486	5.74018	5.85943
TRINITY_DN6464_c0_g1	5.71671	5.6137	5.80047	5.83736	5.43614	6.51169	5.87593	5.34256	5.97955	5.83912	5.94482	6.00726	6.52062	6.28073	5.85325	6.25953	6.47165	6.07725
TRINITY_DN6464_c0_g2	5.13862	5.28931	5.71235	5.54721	5.75199	5.75682	5.06185	5.34256	5.97955	5.05469	5.59169	5.95387	5.41134	5.75959	5.66646	5.53669	5.99074	5.83279
TRINITY_DN6464_c0_g3	4.23043	4.22082	3.84574	4.23772	4.56241	4.23979	4.22229	3.84574	3.84574	3.84574	3.84574	4.24497	4.6115	3.84574	3.84574	3.84574	4.19885	4.22435
TRINITY_DN6464_c5_g1	5.18796	5.51525	5.61748	5.43267	5.18375	5.11535	5.74022	5.8287	3.84574	4.82	4.89325	5.015	5.62804	5.5796	4.60536	5.57236	4.34388	4.95714
TRINITY_DN64658_c0_g1	4.38819	3.84574	3.84574	3.84574	3.84574	3.84574	3.84574	3.84574	3.84574	5.28624	3.84574	3.84574	4.91669	3.84574	3.84574	4.61747	3.84574	3.84574
TRINITY_DN6465_c0_g1	5.88749	5.86904	6.42073	6.27318	6.11327	6.17602	5.82338	6.08755	6.36956	6.03306	5.91649	6.15553	6.06915	6.71075	6.60894	7.00289	6.66039	6.24455
TRINITY_DN6465_c1_g1	6.47842	6.30213	4.50647	6.39163	5.7167	5.00049	5.29458	5.60995	5.48336	5.70099	5.08681	5.015	5.5601	5.28744	4.90828	6.45091	4.62768	3.84574
TRINITY_DN64664_c0_g1	5.28025	5.51525	5.44064	5.30548	5.56448	5.47992	5.29458	5.46471	5.74304	5.47713	5.43299	5.64718	5.24029	5.5796	5.58845	5.38211	5.60737	5.52947
TRINITY_DN64668_c0_g1	4.69613	4.7521	4.69394	4.3984	4.76488	4.4013	4.75557	4.61889	4.64084	4.67347	4.73641	4.53293	4.77833	4.82084	4.60536	4.61747	4.62768	4.59663
TRINITY_DN6466_c0_g1	6.42619	6.1661	5.61748	6.25238	5.884	4.8699	6.6082	6.11082	5.10384	6.07734	6.19873	5.37515	6.20229	4.6742	4.676	6.83755	4.82789	5.06815
TRINITY_DN64671_c0_g1	6.08474	6.05967	6.05671	5.77848	6.63081	5.84651	6.89021	6.63849	6.10313	5.5782	6.07789	6.3099	5.89457	6.66909	6.60894	6.10728	6.68536	6.87802
TRINITY_DN64673_c0_g1	5.48211	5.94385	4.90987	6.09701	5.68038	5.05958	6.93802	5.88479	4.9568	6.24098	5.82755	5.4181	5.99717	5.44272	5.41527	6.5705	5.48955	5.16798
TRINITY_DN64675_c0_g1	6.46123	6.08165	6.36649	6.04905	6.35327	5.78743	5.25194	4.78722	4.46469	5.10533	4.53994	5.015	4.51081	4.94573	4.676	5.53669	4.88508	4.7604
TRINITY_DN64675_c0_g2	9.11072	9.90675	10.399	9.47125	10.3005	9.68638	7.79361	8.60265	8.63724	7.38893	8.0216	8.02598	7.28516	8.6873	8.42223	8.44878	8.38984	8.54985
TRINITY_DN64675_c0_g3	5.28025	5.2468	5.88284	4.9947	5.7863	5.21854	4.59262	3.84574	5.19111	3.84574	4.41435	4.63681	3.84574	4.37398	5.31788	3.84574	4.5468	4.59663
TRINITY_DN64676_c0_g1	3.84574	4.7521	3.84574	5.25964	4.56241	4.71633	4.49433	3.84574	5.10384	3.84574	4.2491	3.84574	3.84574	4.2203	4.18858	3.84574	4.93882	3.84574
TRINITY_DN64677_c0_g1	4.50819	5.70476	4.90987	5.05353	5.12534	4.71633	4.82588	6.30377	5.2717	5.28624	5.29782	4.88291	4.97858	4.49092	5.44597	4.78552	4.62768	4.7604
TRINITY_DN6467_c0_g1	6.27623	5.78958	6.07977	6.50059	6.23863	5.62624	6.78939	5.50272	5.45069	6.5799	6.2881	6.03316	6.99651	5.75959	6.0538	7.00289	5.63511	5.83279
TRINITY_DN64688_c0_g1	8.13439	9.49851	8.96551	8.85803	8.77319	8.99962	7.96894	8.59477	6.08333	8.06753	8.28554	5.07476	5.59455	6.24275	9.07207	9.69887	9.54982	9.53047
TRINITY_DN6468_c0_g2	7.36897	7.49238	7.01624	7.26135	7.09909	7.26383	7.00682	6.15618	7.14002	6.36942	6.39208	7.01228	7.13213	7.16274	6.90726	6.82398	6.93404	7.09582
TRINITY_DN646_c0_g1	12.7574	12.8181	12.4378	12.8388	12.677	12.7543	12.8975	12.5533	12.5388	12.9074	12.8948	12.6593	13.061	12.7247	12.6073	13.0123	12.661	12.5617
TRINITY_DN646_c1_g2	5.18796	4.49182	4.50647	4.71187	3.84574	4.52411	5.33563	4.51727	4.8442	4.49035	3.84574	4.53293	5.1435	4.6742	4.676	4.70608	4.45434	4.49783
TRINITY_DN64706_c0_g1	5.74683	6.24551	5.93494	5.89363	6.11327	5.81732	5.55502	6.55801	5.91307	5.83912	5.99969	5.5756	5.92099	5.67288	5.56129	5.57236	5.78956	5.6599
TRINITY_DN64710_c0_g1	5.23509	4.88688	5.64993	5.16168	5.0634	5.21854	5.00819	5.15551	5.48336	4.94479	4.96226	5.37515	5.28559	5.32831	5.09241	5.10087	5.35856	5.06815
TRINITY_DN64711_c0_g1	5.44449	5.8431	6.07977	5.94753	5.56448	6.08316	5.71123	6.08755	6.17952	5.93972	5.79646	5.86939	5.52463	6.05706	6.10841	5.85379	6.05139	6.33941
TRINITY_DN64712_c0_g1	6.10743	6.05967	6.16815	5.92086	5.7863	5.5913	5.33563	6.24249	5.10384	5.64114	5.66379	5.92632	6.61733	5.44272	5.66646	5.33998	5.35856	6.12109
TRINITY_DN6471_c0_g1	5.86058	5.76194	5.51457	5.47211	5.56448	5.47992	5.99861	5.77001	5.51514	5.86502	5.515	5.61192	5.81185	5.51314	5.31788	5.82547	5.32331	5.25909
TRINITY_DN64726_c0_g1	3.84574	3.84574	3.84574	3.84574	4.43288	3.84574	4.67852	4.51727	3.84574	3.84574	3.84574	3.84574	3.84574	3.84574	3.84574	4.39465	3.84574	3.84574
TRINITY_DN6472_c0_g1	5.23509	5.36971	4.60652	5.25964	4.99732	4.4013	5.16123	5.29872	4.55866	5.32709	4.73641	4.63681	5.52463	4.37398	4.18858	5.33998	3.84574	4.83106
TRINITY_DN6472_c0_g3	3.84574	4.22082	4.38677	4.52059	4.26233	3.84574	4.49433	4.23577	5.14839	3.84574	3.84574	4.53293	4.51081	4.49092	4.676	3.84574	4.45434	4.22435
TRINITY_DN64733_c0_g1	5.71671	5.10806	4.77233	5.54721	5.39002	5.31262	6.11072	5.20541	5.45069	4.94479	4.53994	5.015	5.86758	5.81422	5.47588	5.90861	6.09033	5.11929
TRINITY_DN64739_c0_g1	13.1236	13.1524	12.7788	13.1776	13.0145	13.2388	13.3723	12.9067	12.9355	13.3072	13.2395	13.1213	13.445	13.1141	13.0531	13.4051	13.0309	12.9526
TRINITY_DN6473_c0_g1	6.82416	6.83188	6.81823	6.90616	7.08618	6.82365	6.94972	6.43681	6.59214	6.82672	6.83348	6.82476	7.36964	7.04927	6.71565	7.52804	6.85961	6.82751
TRINITY_DN64740_c0_g1	4.97426	4.67533	4.84384	4.52059	3.84574	5.16822	4.67852	4.39567	3.84574	4.67347	4.64484	3.84574	4.6115	4.58872	4.5267	4.70608	4.34388	4.59663
TRINITY_DN64745_c0_g1	7.53119	7.73791	7.44163	7.45959	7.61099	7.59915	7.08305	7.20829	7.52658	7.20932	7.61658	7.56559	7.76495	7.48103	7.21036	7.26494	7.98295	7.40896
TRINITY_DN64747_c0_g1	5.18796	5.36971	5.74242	5.30548	5.12534	5.39933	4.95135	5.0478	4.9568	5.05469	5.55396	5.4595	5.28559	5.5796	5.13351	5.38211	4.62768	4.83106
TRINITY_DN64747_c0_g2	5.23509	5.33023	5.54987	5.10904	5.34194	5.00049	5.33563	5.46471	5.23216	5.10533	5.47471	5.07476	5.41134	5.44272	5.50504	5.67345	5.12766	5.3829
TRINITY_DN6474_c0_g1	7.27553	7.80277	6.36649	7.72422	7.08618	5.87505	7.6868	7.94698	6.49275	7.7842	7.91029	5.77893	6.81976	7.01667	6.63338	8.29731	6.52827	6.2833
TRINITY_DN6474_c0_g3	6.39022	6.53898	6.8958	6.31382	6.45896	6.43984	6.31	5.96458	6.36956	6.18195	6.22164	6.60809	6.13739	6.58181	6.47983	6.76837	6.52827	6.55891
TRINITY_DN6474_c1_g1	6.03815	6.03731	6.18936	5.77848	6.03194	6.05889	5.71123	5.88479	6.16083	6.01034	6.02628	6.20148	6.34252	5.98886	6.01609	5.64068	6.03149	6.00862
TRINITY_DN64752_c0_g1	4.23043	4.37471	3.84574	4.23772	3.84574	4.23979	4.49433	4.23577	3.84574	4.21996	4.2491	3.84574	3.84574	3.84574	3.84574	3.84574	3.84574	3.84574
TRINITY_DN64754_c0_g1	4.50819	5.36971	5.90915	5.21179	5.48049	5.16822	5.87593	4.51727	5.45069	5.40457	5.47471	5.015	5.193	5.61149	5.31788	5.53669	4.93882	5.06815
TRINITY_DN64757_c0_g1	6.74194	6.5697	6.55566	6.68034	6.61274	6.80961	6.94972	6.80062	6.43254	6.83923	6.66359	6.5394	6.97259	6.73785	6.66924	7.1934	6.9546	6.80156
TRINITY_DN6475_c0_g1	5.80499	5.58178	5.74242	5.58306	5.68038	5.81732	5.71123	5.53954	6.26924	5.78568	5.76459	6.10794	5.94689	5.96532	5.78642	5.70538	5.76511	5.77777
TRINITY_DN64760_c0_g1	4.23043	4.22082	3.84574	3.84574	3.84574	4.23979	4.22229	3.84574	4.20491	3.84574	4.2491	4.24497	3.84574	3.84574	4.18858	4.23504	3.84574	3.84574
TRINITY_DN64761_c0_g1	4.38819	3.84574	3.84574	3.84574	3.84574	3.84574	3.84574	4.39567	3.84574	4.37351	3.84574	3.84574	4.39035	3.84574	3.84574	3.84574	4.5468	4.37966
TRINITY_DN64764_c1_g1	3.84574	4.49182	3.84574	3.84574	3.84574	3.84574	3.84574	4.70765	4.64084	4.88458	4.73641	3.84574	5.0915	3.84574	3.84574	4.92486	3.84574	3.84574
TRINITY_DN64766_c2_g1	4.97426	5.00384	4.84384	4.9947	4.92633	4.93751	4.67852	4.70765	4.9568	5.00131	4.89325	4.53293	4.97858	4.6742	4.95776	4.85797	4.45434	4.49783
TRINITY_DN64769_c0_g1	5.71671	6.03731	5.36166	5.83736	5.884	5.39933	5.48638	5.91194	5.41708	5.54546	5.69831	5.4595	5.84002	5.20078	5.38373	5.9867	5.60737	5.06815
TRINITY_DN6476_c0_g1	8.33652	8.13011	8.25886	8.38641	8.25611	8.70694	8.00824	8.53426	8.5809	8.7286	8.43476	8.68134	8.63402	9.07425	8.97944	8.27291	8.81327	8.84398
TRINITY_DN64770_c0_g1	4.38819	4.37471	3.84574	3.84574	3.84574	4.4013	4.37678	3.84574	3.84574	3.84574	3.84574	4.63681	3.84574	3.84574	4.60536	4.98718	3.84574	4.37966
TRINITY_DN64771_c0_g1	5.13862	5.05733	5.18464	4.79181	5.18375	5.00049	4.89082	4.78722	4.8442	5.24381	5.19758	5.13114	4.6115	5.54683	5.00476	4.92486	5.35856	5.11929
TRINITY_DN64772_c0_g1	4.38819	4.49182	3.84574	3.84574	4.43288	3.84574	3.84574	4.39567	3.84574	3.84574	3.84574	3.84574	3.84574	3.84574	4.32946	4.39465	3.84574	3.84574
TRINITY_DN64773_c0_g1	7.9897	7.91844	7.29784	8.11843	7.87965	7.92933	7.76108	7.49062	7.42427	7.48672	7.83337	7.29536	7.73705	7.32195	7.1779	9.0943	7.41984	7.36573
TRINITY_DN64777_c0_g1	5.71671	6.49157	6.29062	5.65171	6.30857	6.107	5.71123	6.3236	5.95777	5.61008	6.59626	6.20148	5.72334	6.20366	6.09046	5.79651	5.83708	6.00862
TRINITY_DN6477_c0_g1	5.13862	5.05733	5.02917	5.16168	5.29172	5.16822	5.00819	5.0478	5.00833	5.05469	5.3447	5.015	5.32909	5.36775	5.13351	5.20303	5.21026	5.25909
TRINITY_DN6477_c1_g1	7.09004	6.30213	6.38482	7.20977	7.26836	6.26283	7.01796	6.75825	6.78373	6.82672	6.91812	6.67352	6.97259	6.97199	6.55874	7.37055	6.82646	6.70673
TRINITY_DN6477_c2_g1	5.13862	4.7521	4.60652	4.932	4.92633	4.71633	5.16123	4.92679	4.8442	5.15356	4.81846	4.88291	4.97858	4.82084	4.85593	4.85797	4.88508	4.68297
TRINITY_DN6477_c2_g2	4.97426	5.10806	4.90987	4.3984	4.43288	3.84574	4.59262	4.61889	4.8442	4.82	3.84574	4.8088	3.84574	3.84574	4.5267	5.10087	4.62768	4.37966
TRINITY_DN6477_c2_g3	4.91258	5.20256	4.69394	4.932	5.23909	4.52411	5.37522	5.20541	4.9568	4.75009	4.53994	4.8088	4.97858	4.88548	5.04956	4.70608	4.82789	5.06815
TRINITY_DN6477_c2_g4	4.69613	4.82216	5.02917	4.932	5.12534	4.71633	3.84574	4.92679	5.10384	4.82	4.53994	4.72752	5.66063	4.49092	5.5335	4.51603	4.88508	4.68297
TRINITY_DN6477_c3_g1	6.93907	7.2526	6.67853	7.24094	7.06002	7.00674	7.53329	7.03102	6.84215	7.1705	6.91812	6.96121	7.19534	6.77753	6.82532	7.62413	6.7577	6.73449
TRINITY_DN64783_c0_g1	4.69613	5.15638	4.84384	4.932	4.67054	4.71633	4.95135	4.98922	4.9568	4.82	4.89325	4.8088	4.91669	4.88548	4.85593	4.85797	4.88508	4.7604
TRINITY_DN64785_c0_g2	5.18796	5.33023	4.38677	5.43267	4.84936	5.44033	4.37678	5.42542	5.23216	4.67347	4.89325	4.88291	5.193	4.82084	5.24788	5.76686	4.76659	4.49783
TRINITY_DN64786_c0_g1	5.08679	5.05733	5.18464	4.9947	5.23909	5.31262	5.55502	5.50272	5.10384	5.10533	5.76459	4.9513	5.0915	5.54683	5.00476	5.33998	5.48955	5.11929
TRINITY_DN64789_c0_g1	5.08679	4.37471	4.60652	4.62269	4.67054	4.62672	4.89082	4.78722	4.7146	4.37351	4.96226	3.84574	3.84574	5.0023	4.32946	4.78552	5.12766	4.7604
TRINITY_DN6478_c0_g1	6.03815	6.14549	5.58415	5.97366	5.94522	5.84651	6.04461	5.85705	5.93561	5.64114	5.82755	5.83995	5.99717	5.70246	5.76333	6.43294	5.94867	5.74933
TRINITY_DN64791_c0_g1	3.84574	4.49182	3.84574	4.62269	4.43288	3.84574	5.55502	4.23577	3.84574	3.84574	3.84574	3.84574	5.69238	3.84574	4.5267	4.51603	4.45434	3.84574
TRINITY_DN64793_c0_g1	3.84574	3.84574	3.84574	3.84574	3.84574	3.84574	4.49433	3.84574	4.46469	3.84574	3.84574	3.84574	3.84574	3.84574	4.43682	4.78552	4.45434	4.49783
TRINITY_DN6479_c0_g2	4.38819	4.58974	4.22942	4.62269	4.26233	4.4013	4.49433	4.23577	4.35239	4.49035	4.41435	4.24497	4.23197	4.49092	4.676	4.23504	4.45434	4.37966
TRINITY_DN647_c0_g1	3.84574	4.22082	4.22942	4.23772	4.56241	4.4013	4.49433	3.84574	3.84574	4.21996	4.2491	4.24497	4.39035	4.2203	4.32946	4.23504	4.19885	4.49783
TRINITY_DN64800_c0_g1	5.74683	5.40785	5.68153	4.9947	5.56448	5.66021	5.58791	5.64367	5.71677	5.61008	5.47471	5.4181	5.86758	5.54683	5.71584	5.70538	5.35856	5.42132
TRINITY_DN64802_c0_g1	5.93968	5.89446	5.85597	6.04905	6.21448	6.38336	5.87593	6.01516	6.50739	5.9153	6.19873	6.08348	6.30392	5.5796	5.50504	5.607	5.35856	5.9111
TRINITY_DN64803_c1_g1	4.6085	4.9472	4.38677	3.84574	4.99732	3.84574	4.67852	5.42542	4.35239	4.37351	4.73641	4.40857	4.69946	5.05572	4.60536	4.61747	4.76659	4.59663
TRINITY_DN64805_c0_g1	5.03215	4.49182	4.50647	4.932	4.56241	4.52411	5.06185	5.10308	4.64084	4.67347	4.53994	3.84574	4.77833	4.49092	4.80023	4.85797	4.82789	4.68297
TRINITY_DN64805_c0_g2	3.84574	3.84574	4.69394	4.52059	4.56241	3.84574	3.84574	4.51727	4.46469	4.67347	4.53994	3.84574	3.84574	3.84574	3.84574	4.61747	3.84574	3.84574
TRINITY_DN64808_c0_g1	4.6085	5.33023	3.84574	5.21179	4.84936	3.84574	4.59262	4.39567	3.84574	5.5782	3.84574	3.84574	3.84574	3.84574	3.84574	4.78552	3.84574	3.84574
TRINITY_DN6480_c0_g1	5.71671	6.1661	5.64993	5.89363	5.43614	5.72545	5.99861	5.53954	5.71677	5.15356	5.515	6.1787	5.24029	5.89199	5.78642	5.33998	5.74018	5.30192
TRINITY_DN64810_c0_g1	4.69613	4.67533	4.50647	3.84574	3.84574	3.84574	4.67852	4.51727	4.46469	4.67347	4.73641	4.53293	4.97858	3.84574	3.84574	4.51603	3.84574	4.49783
TRINITY_DN64815_c0_g1	6.06165	6.62916	7.48374	5.43267	6.79963	6.64501	5.65112	6.20003	6.81907	6.22159	5.19758	6.65745	5.1435	6.05706	6.30686	5.70538	5.74018	6.60494
TRINITY_DN6481_c0_g1	6.35328	6.45902	6.69315	6.64935	6.37507	6.32444	5.87593	6.74383	6.55042	5.86502	6.33066	6.22388	6.22324	5.98886	6.10841	5.70538	6.35086	5.85943
TRINITY_DN64820_c0_g1	4.69613	5.10806	5.02917	3.84574	4.43288	4.8699	3.84574	4.70765	4.64084	4.58807	4.73641	4.63681	4.77833	4.6742	4.74054	4.39465	4.45434	4.68297
TRINITY_DN64826_c0_g1	5.40561	4.67533	5.0837	4.8647	6.28566	4.52411	5.99861	6.89477	4.9568	5.24381	4.64484	5.18458	5.03667	4.58872	4.676	5.38211	5.12766	4.7604
TRINITY_DN64829_c0_g1	4.69613	3.84574	5.51457	3.84574	4.43288	5.05958	3.84574	4.51727	5.60568	3.84574	3.84574	5.23544	3.84574	5.15466	4.43682	3.84574	5.08373	5.06815
TRINITY_DN6482_c0_g1	6.35328	6.68618	6.75013	6.12035	6.51866	7.19042	6.65216	5.46471	7.01422	6.80136	7.2463	7.17772	6.58584	6.96059	6.42458	6.71043	6.60905	7.32115
TRINITY_DN6482_c1_g1	6.62416	6.14549	6.21023	6.29365	6.26235	6.28368	6.34655	6.03974	6.28649	6.24098	6.05234	6.3099	6.36142	6.33577	6.09046	6.75411	6.33497	6.20465
TRINITY_DN64830_c0_g1	6.4954	6.44246	6.55566	6.27318	6.45896	6.40245	6.6082	6.43681	6.86485	6.51851	6.48867	6.39077	6.52062	6.40583	6.58407	6.46864	6.10937	6.69264
TRINITY_DN64831_c0_g2	3.84574	4.82216	4.50647	5.39184	3.84574	4.79665	4.49433	5.25307	4.9568	5.15356	3.84574	3.84574	3.84574	4.82084	4.80023	5.49992	5.08373	3.84574
TRINITY_DN6484_c0_g1	6.3153	6.79363	5.71235	6.64935	6.00367	6.364	4.67852	7.90289	5.10384	6.29753	7.01081	4.53293	5.81185	6.22335	5.5335	6.52052	5.66223	6.39329
TRINITY_DN6484_c0_g2	7.34158	7.05252	7.11648	7.08919	7.29097	7.52456	7.40412	6.89477	7.26404	7.2564	7.45754	7.44152	7.75803	7.57305	7.46656	7.63185	7.42717	7.05268
TRINITY_DN64851_c0_g1	4.77471	4.37471	4.50647	4.3984	4.43288	4.71633	4.67852	4.51727	4.64084	4.67347	4.41435	4.72752	4.77833	4.88548	4.85593	4.61747	4.5468	4.49783
TRINITY_DN64854_c0_g3	4.69613	4.49182	3.84574	4.52059	4.26233	4.4013	5.00819	4.51727	4.35239	5.19965	4.73641	3.84574	4.97858	4.37398	3.84574	5.10087	4.62768	3.84574
TRINITY_DN64854_c2_g1	6.47842	6.40871	6.5066	5.74798	6.05961	6.1304	5.82338	5.91194	6.67198	5.67143	6.02628	6.3099	5.89457	7.19217	6.78248	5.8815	6.89199	6.77512
TRINITY_DN6485_c0_g2	10.2012	10.2127	9.9228	10.2391	10.0326	10.0086	10.8214	10.2096	9.73871	10.231	10.2894	9.81823	10.5946	9.9994	9.76822	10.7324	10.1646	9.99216
TRINITY_DN64862_c0_g1	4.91258	5.40785	4.50647	5.25964	4.99732	5.39933	4.95135	4.98922	3.84574	6.78851	4.53994	3.84574	4.77833	3.84574	5.6914	3.84574	4.70028	5.11929
TRINITY_DN64869_c0_g3	5.08679	4.9472	3.84574	4.71187	3.84574	3.84574	5.5212	5.57526	3.84574	4.82	5.02653	3.84574	4.6115	3.84574	3.84574	5.53669	3.84574	3.84574
TRINITY_DN6486_c0_g1	5.13862	5.33023	5.32001	5.16168	5.48049	5.2666	5.37522	5.53954	5.19111	5.24381	4.89325	5.07476	5.32909	5.61149	5.58845	5.04567	5.21026	5.11929
TRINITY_DN64878_c0_g1	4.91258	5.15638	4.97141	4.9947	4.92633	5.00049	4.95135	4.85979	5.05724	5.05469	4.96226	5.13114	5.0915	5.20078	5.13351	4.98718	5.12766	4.95714
TRINITY_DN6487_c0_g2	8.81352	9.45696	9.16649	8.45838	9.24473	9.16618	7.12482	9.3232	9.61229	8.34352	9.44738	9.03248	8.2956	9.17991	8.36616	8.67412	9.09505	8.98688
TRINITY_DN64880_c0_g1	4.38819	4.37471	3.84574	4.71187	4.43288	3.84574	4.75557	3.84574	4.20491	3.84574	4.2491	3.84574	4.97858	4.2203	3.84574	4.61747	4.5468	4.22435
TRINITY_DN64883_c0_g1	6.4954	6.33859	6.42073	6.86651	6.39653	6.61287	7.24322	6.60686	6.33694	6.77554	6.45085	6.52168	6.53722	6.7512	6.47983	7.33305	6.58264	6.58977
TRINITY_DN64889_c0_g1	5.28025	5.00384	5.0837	4.932	4.92633	5.2666	5.11275	4.92679	5.00833	5.10533	5.02653	4.9513	5.0915	5.20078	5.17303	4.51603	5.03779	5.21451
TRINITY_DN6488_c0_g1	4.23043	4.49182	4.22942	4.23772	3.84574	3.84574	3.84574	3.84574	4.35239	4.37351	4.2491	3.84574	3.84574	4.6742	3.84574	4.39465	4.45434	3.84574
TRINITY_DN64898_c0_g1	4.6085	3.84574	4.60652	4.3984	4.43288	5.11535	4.37678	4.39567	4.55866	4.37351	4.81846	4.8088	3.84574	4.37398	4.5267	3.84574	3.84574	4.59663
TRINITY_DN6489_c0_g1	11.3291	12.4045	12.4298	11.4462	12.2677	11.9868	8.91712	12.1037	12.3234	10.9342	12.2187	11.9884	11.3927	11.7574	11.6437	10.6354	11.8809	11.8391
TRINITY_DN648_c0_g2	8.20161	8.42551	8.35232	8.22551	8.35537	8.22903	7.88093	7.87708	8.09974	7.8949	7.81893	7.98859	7.9341	8.05403	8.02942	8.07811	8.14657	8.19943
TRINITY_DN64909_c0_g1	5.08679	5.36971	5.32001	5.10904	5.48049	5.2666	5.06185	5.70845	5.14839	5.28624	5.3897	5.4595	5.28559	5.47846	5.38373	4.92486	5.28691	5.74933
TRINITY_DN6490_c0_g1	5.93968	5.81662	5.64993	5.10904	5.0634	5.93029	5.41348	5.99011	5.97955	5.86502	5.62827	5.7148	5.78303	5.51314	5.83136	5.04567	5.42592	5.72023
TRINITY_DN64910_c0_g2	3.84574	4.37471	3.84574	3.84574	3.84574	3.84574	4.95135	4.39567	3.84574	3.84574	3.84574	3.84574	4.77833	4.37398	3.84574	4.70608	4.5468	4.95714
TRINITY_DN6491_c0_g1	11.6814	12.6356	12.6059	11.8307	12.4028	12.1733	10.0144	12.4	12.3868	11.4513	12.5394	12.189	11.5511	11.6833	12.0089	11.0401	11.9661	11.888
TRINITY_DN6491_c1_g2	3.84574	3.84574	3.84574	3.84574	3.84574	4.8699	4.59262	3.84574	3.84574	3.84574	3.84574	3.84574	3.84574	3.84574	3.84574	3.84574	3.84574	5.3829
TRINITY_DN6491_c3_g1	5.32362	5.40785	4.60652	5.34949	5.34194	5.39933	5.55502	5.50272	5.34674	5.19965	5.3897	4.63681	6.22324	5.64257	5.5335	5.8815	5.45817	5.16798
TRINITY_DN64923_c0_g1	4.69613	4.49182	4.22942	4.9947	4.84936	4.62672	5.33563	4.92679	4.46469	5.36649	4.81846	4.40857	5.37096	5.0023	4.676	5.33998	4.93882	4.59663
TRINITY_DN64923_c4_g1	3.84574	4.22082	4.22942	3.84574	4.43288	4.52411	3.84574	4.23577	4.20491	4.21996	4.2491	3.84574	4.23197	3.84574	3.84574	4.39465	3.84574	3.84574
TRINITY_DN6492_c0_g1	3.84574	3.84574	3.84574	4.62269	3.84574	3.84574	4.37678	3.84574	3.84574	3.84574	3.84574	3.84574	3.84574	3.84574	3.84574	4.61747	4.45434	3.84574
TRINITY_DN64941_c0_g1	4.38819	4.37471	4.90987	4.52059	3.84574	5.11535	3.84574	4.39567	5.19111	4.37351	4.89325	4.72752	4.6115	5.54683	4.43682	4.51603	5.74018	4.68297
TRINITY_DN64943_c0_g1	4.97426	3.84574	4.97141	4.52059	4.84936	4.79665	3.84574	4.51727	3.84574	4.49035	4.81846	3.84574	4.51081	4.75087	4.85593	5.29621	4.45434	4.7604
TRINITY_DN6494_c1_g1	8.79358	8.91811	8.37921	8.92618	8.9772	8.87571	8.85088	8.62216	8.87071	8.66078	8.68559	8.57622	8.91092	8.38434	8.31894	8.7432	8.60106	8.46281
TRINITY_DN64952_c0_g2	4.91258	4.88688	5.64993	4.71187	4.92633	5.16822	4.49433	5.53954	4.9568	5.28624	5.3897	5.61192	4.91669	5.20078	5.28344	4.92486	5.66223	5.16798
TRINITY_DN64959_c0_g2	3.84574	3.84574	3.84574	3.84574	3.84574	3.84574	4.49433	3.84574	3.84574	3.84574	4.53994	3.84574	4.51081	3.84574	3.84574	4.51603	3.84574	3.84574
TRINITY_DN6495_c0_g1	3.84574	4.22082	3.84574	3.84574	3.84574	3.84574	4.37678	4.23577	4.35239	3.84574	4.41435	3.84574	3.84574	4.75087	4.18858	3.84574	4.45434	4.49783
TRINITY_DN6496_c0_g1	4.97426	5.20256	4.84384	5.21179	5.18375	5.16822	4.95135	5.34256	5.2717	4.94479	5.24886	5.33051	4.91669	5.1064	5.04956	4.61747	4.70028	5.06815
TRINITY_DN6497_c0_g1	4.77471	5.28931	3.84574	4.62269	4.99732	4.79665	4.37678	4.51727	3.84574	3.84574	5.3897	4.88291	3.84574	4.58872	4.5267	4.78552	4.5468	3.84574
TRINITY_DN64981_c0_g1	4.77471	4.58974	3.84574	5.05353	4.67054	4.79665	5.33563	4.39567	4.9568	5.19965	4.96226	4.40857	5.28559	5.1064	4.5267	5.42273	4.93882	5.01424
TRINITY_DN64984_c0_g1	5.36536	4.7521	5.90915	5.39184	3.84574	5.35681	3.84574	4.51727	5.63441	3.84574	4.81846	4.9513	4.91669	5.05572	4.85593	4.51603	4.88508	5.21451
TRINITY_DN64984_c0_g2	4.84639	4.7521	5.0837	4.8647	5.18375	4.71633	4.89082	4.78722	4.8442	4.94479	5.08681	4.8088	4.91669	5.05572	4.90828	5.10087	5.16977	5.11929
TRINITY_DN64986_c0_g1	3.84574	4.88688	3.84574	4.52059	3.84574	3.84574	3.84574	3.84574	3.84574	3.84574	5.14368	3.84574	4.51081	4.49092	3.84574	3.84574	4.82789	3.84574
TRINITY_DN64999_c0_g1	3.84574	3.84574	3.84574	4.52059	3.84574	4.52411	4.49433	4.51727	3.84574	4.75009	4.81846	3.84574	4.51081	3.84574	3.84574	4.98718	3.84574	4.7604
TRINITY_DN6499_c0_g1	5.80499	6.1661	6.05671	6.04905	5.85226	6.15341	5.87593	6.24249	5.71677	6.14109	5.97254	5.80981	6.18101	5.61149	5.5335	5.64068	6.14666	5.9111
TRINITY_DN649_c0_g1	6.63944	6.85681	6.18936	6.98226	6.8919	6.56321	7.12482	6.66941	6.46298	6.98123	6.86227	6.00726	6.91092	6.47247	6.81474	6.78248	6.23554	6.07725
TRINITY_DN649_c1_g1	5.77625	3.84574	5.13541	4.79181	5.0634	3.84574	4.75557	4.78722	5.794	5.10533	4.81846	5.5756	6.18101	5.36775	4.85593	5.42273	5.57899	5.11929
TRINITY_DN649_c2_g1	4.97426	5.00384	4.77233	4.9947	5.23909	4.8699	4.89082	5.0478	4.8442	4.88458	4.89325	4.88291	5.193	5.28744	5.00476	4.92486	5.12766	5.3829
TRINITY_DN649_c3_g1	6.3153	6.64364	6.29062	6.14328	6.39653	6.78109	6.51583	6.55801	6.50739	6.09893	6.54352	6.5569	6.24387	6.4228	6.33726	6.15258	6.84865	6.49504
TRINITY_DN64_c0_g1	6.27623	5.91939	5.61748	5.89363	5.64296	6.42127	6.98426	6.65404	5.97955	6.05538	6.2881	6.57417	6.67824	6.1634	6.70419	6.85098	6.36655	6.4786
TRINITY_DN64_c0_g2	7.12269	6.3741	6.18936	6.87985	5.52323	5.55532	7.6446	9.39296	5.48336	7.83446	7.35081	5.5756	5.92099	5.5796	6.21132	6.01172	5.60737	5.96078
TRINITY_DN64_c2_g1	5.32362	4.49182	5.18464	5.34949	4.43288	5.21854	5.00819	5.15551	5.2717	4.37351	5.08681	5.68146	4.6115	5.32831	4.85593	4.98718	6.10937	5.80558
TRINITY_DN65004_c0_g1	4.91258	4.37471	4.97141	4.23772	3.84574	4.52411	5.41348	4.61889	4.20491	3.84574	4.41435	5.015	4.51081	4.58872	4.43682	4.98718	4.5468	4.68297
TRINITY_DN6500_c0_g1	6.01422	5.6137	4.38677	5.39184	5.43614	4.52411	6.23381	4.39567	4.64084	5.86502	5.88753	5.07476	6.46958	4.58872	5.09241	5.82547	4.34388	4.37966
TRINITY_DN6500_c1_g1	5.86058	6.30213	4.90987	5.83736	5.7863	5.55532	6.57809	5.7997	5.30986	5.64114	5.3897	5.49948	5.48807	5.47846	5.58845	6.39627	5.42592	5.25909
TRINITY_DN65011_c0_g1	4.50819	4.49182	4.84384	4.79181	4.43288	4.71633	5.00819	4.70765	4.90226	4.82	4.81846	4.72752	4.39035	4.82084	4.80023	5.04567	4.62768	4.7604
TRINITY_DN65017_c0_g2	4.69613	4.37471	5.02917	5.05353	4.76488	5.16822	4.67852	4.70765	5.23216	4.37351	5.02653	5.13114	5.03667	5.73135	5.61501	4.70608	4.34388	4.68297
TRINITY_DN6501_c0_g1	6.23598	6.1661	5.96022	6.4104	5.7863	5.98327	6.27245	6.22143	6.12265	5.93972	6.12756	5.7148	6.45214	5.86659	5.93723	6.17467	6.14666	6.0319
TRINITY_DN6501_c0_g2	7.47355	7.20518	7.45863	7.53677	7.30214	7.83665	7.40412	7.24934	7.90797	7.58559	7.12166	7.9306	7.71577	7.8429	7.64867	6.99084	7.94277	7.76168
TRINITY_DN65025_c0_g1	5.48211	5.58178	5.61748	5.30548	5.97477	5.66021	5.61993	5.50272	5.71677	5.47713	5.69831	5.61192	5.1435	5.73135	5.66646	5.25062	5.45817	5.85943
TRINITY_DN65028_c0_g1	5.08679	6.03731	6.12469	5.43267	5.81971	5.00049	4.82588	6.20003	5.91307	5.19965	5.02653	5.5756	5.03667	6.10063	5.9574	5.33998	5.32331	5.83279
TRINITY_DN6502_c0_g1	8.51368	8.41314	8.51067	8.32996	9.23608	8.45034	8.03021	8.56685	8.31433	8.4194	8.49943	8.69685	8.18663	8.31526	8.84245	7.87879	8.44114	8.54985
TRINITY_DN65032_c0_g1	4.6085	5.48054	5.54987	4.62269	3.84574	5.5913	4.75557	5.99011	4.7146	4.58807	5.515	5.4595	3.84574	5.05572	4.32946	5.29621	5.32331	5.34314
TRINITY_DN6503_c0_g1	7.06784	7.06323	7.42444	7.22023	7.48952	7.29417	7.48621	7.50759	7.03432	7.39734	7.38073	7.47808	7.42328	7.71434	7.65455	7.2245	7.41248	7.51556
TRINITY_DN65044_c0_g1	7.13341	6.95231	5.96022	6.91913	7.4399	3.84574	6.92622	6.49007	5.63441	6.40399	7.32026	3.84574	7.24594	6.86595	4.90828	7.84602	6.26951	3.84574
TRINITY_DN6504_c0_g1	6.88916	7.41963	5.40184	6.8257	7.06002	5.69326	6.46721	6.11082	6.21613	6.4377	6.5072	5.80981	6.39843	5.73135	6.22772	6.21777	5.45817	6.07725
TRINITY_DN65055_c0_g1	4.38819	4.37471	3.84574	4.62269	5.0634	3.84574	3.84574	4.39567	4.35239	3.84574	3.84574	3.84574	3.84574	4.37398	4.676	3.84574	4.34388	4.7604
TRINITY_DN6505_c0_g1	4.23043	3.84574	4.22942	4.23772	4.26233	4.79665	4.22229	4.39567	3.84574	4.21996	3.84574	3.84574	4.23197	3.84574	3.84574	4.23504	4.5468	3.84574
TRINITY_DN65060_c1_g1	3.84574	4.67533	4.69394	3.84574	4.43288	3.84574	3.84574	4.70765	3.84574	4.94479	4.73641	4.40857	4.69946	3.84574	3.84574	3.84574	4.76659	3.84574
TRINITY_DN65061_c0_g1	4.38819	4.37471	4.38677	4.3984	3.84574	3.84574	3.84574	3.84574	4.35239	4.37351	3.84574	4.40857	3.84574	4.37398	3.84574	3.84574	4.62768	3.84574
TRINITY_DN6507_c0_g1	5.03215	5.10806	5.32001	4.9947	5.29172	5.16822	4.67852	5.25307	5.41708	4.94479	5.29782	5.49948	4.85026	5.28744	5.44597	5.15321	5.28691	5.62859
TRINITY_DN65087_c0_g1	3.84574	4.22082	4.38677	4.62269	4.43288	4.23979	4.67852	4.23577	4.46469	3.84574	4.53994	4.24497	4.23197	3.84574	3.84574	4.78552	3.84574	4.22435
TRINITY_DN6508_c0_g1	6.25625	6.35646	6.27097	6.31382	6.26235	6.22013	6.59323	6.43681	6.63263	6.29753	6.37191	6.2889	6.36142	6.20366	6.51985	6.30003	6.18293	6.12109
TRINITY_DN65094_c0_g1	4.97426	4.49182	4.77233	4.9947	3.84574	5.31262	3.84574	5.20541	4.9568	4.75009	3.84574	4.53293	4.85026	4.49092	4.676	3.84574	4.93882	3.84574
TRINITY_DN650_c0_g1	7.11189	7.1561	7.57222	6.99455	7.44996	7.20114	6.82806	7.4026	7.42427	7.24711	7.27847	7.31574	7.13213	7.31307	7.3035	7.05009	7.20626	7.23719
TRINITY_DN6510_c0_g1	9.64342	9.93151	9.35416	9.76492	9.83509	9.63441	10.0776	10.0817	9.6879	10.1079	9.88909	9.5504	10.0667	9.58895	9.34623	9.51373	9.32479	9.39612
TRINITY_DN6511_c0_g1	5.18796	5.2468	5.32001	5.05353	5.43614	5.16822	5.20755	5.15551	5.30986	5.44142	5.3897	5.18458	5.1435	5.32831	5.31788	5.15321	5.21026	5.34314
TRINITY_DN65132_c0_g1	4.6085	4.58974	4.38677	4.52059	4.43288	4.8699	4.82588	4.61889	4.7146	4.67347	4.73641	4.72752	4.77833	4.58872	4.60536	5.46196	4.62768	4.59663
TRINITY_DN6513_c0_g1	4.77471	4.9472	4.84384	5.77848	4.67054	4.71633	5.11275	5.85705	4.90226	5.15356	6.71202	4.40857	4.69946	4.6742	4.95776	4.78552	4.5468	4.59663
TRINITY_DN65148_c0_g1	5.03215	4.88688	5.32001	4.8647	4.84936	4.71633	4.49433	5.15551	5.00833	4.88458	5.29782	4.53293	4.85026	4.88548	5.00476	4.78552	4.5468	4.95714
TRINITY_DN6514_c0_g1	6.12974	6.01457	6.45573	5.94753	6.37507	6.15341	5.92641	6.20003	5.95777	6.2601	6.02628	6.1787	5.81185	6.28073	6.2914	5.90861	6.071	6.30226
TRINITY_DN65166_c0_g1	5.44449	5.33023	5.36166	5.30548	5.39002	5.35681	5.16123	5.25307	5.34674	5.40457	5.19758	5.49948	5.45034	5.67288	5.56129	5.46196	5.45817	5.45849
TRINITY_DN6517_c0_g2	8.63075	7.91258	8.8959	8.52692	7.77177	7.63896	8.49241	8.9562	7.8131	8.77745	8.32687	8.45827	8.25201	8.17115	8.80079	8.37275	8.51821	8.51881
TRINITY_DN6518_c0_g1	7.06784	6.95231	6.98118	7.03079	7.08618	6.982	6.94972	6.50737	7.02431	6.93548	6.63033	6.92165	6.43447	6.65492	6.66924	7.09575	6.66039	7.05268
TRINITY_DN6519_c0_g1	5.18796	4.88688	4.84384	3.84574	4.76488	5.84651	3.84574	5.20541	5.00833	5.19965	4.73641	5.015	5.28559	5.20078	4.85593	4.70608	4.98959	5.16798
TRINITY_DN6519_c0_g2	3.84574	3.84574	3.84574	4.23772	3.84574	3.84574	3.84574	3.84574	3.84574	3.84574	4.2491	3.84574	3.84574	3.84574	3.84574	3.84574	3.84574	3.84574
TRINITY_DN651_c0_g1	6.08474	6.30213	6.95731	6.16583	6.55707	6.69187	6.15303	6.34313	6.60577	6.2601	6.41195	6.90821	6.20229	6.76443	7.01263	6.10728	6.60905	6.85299
TRINITY_DN65205_c0_g1	3.84574	3.84574	4.50647	3.84574	3.84574	3.84574	5.65112	3.84574	3.84574	4.49035	6.05234	3.84574	4.77833	3.84574	3.84574	4.51603	4.45434	4.49783
TRINITY_DN6520_c0_g1	5.88749	5.54898	5.98502	5.30548	5.64296	5.55532	5.5212	5.64367	5.84297	5.54546	5.59169	5.68146	5.92099	5.9169	5.64101	5.46196	5.68876	5.59645
TRINITY_DN6521_c0_g1	6.15167	6.22609	5.90915	6.29365	5.7863	5.87505	4.89082	6.01516	6.06322	6.20192	6.15171	5.7148	5.72334	5.64257	5.9574	4.85797	5.28691	5.62859
TRINITY_DN65223_c0_g1	9.36599	9.17158	9.20202	9.45596	9.45794	9.65	9.9512	9.58001	9.37007	9.62252	9.75382	9.2764	9.7217	9.47102	9.39776	10.2043	9.57951	9.25032
TRINITY_DN65224_c0_g1	5.32362	5.86904	5.61748	5.47211	5.85226	5.11535	5.76856	5.77001	5.60568	5.32709	5.69831	5.37515	5.66063	5.36775	5.76333	5.79651	6.05139	5.56343
TRINITY_DN6522_c0_g1	6.57727	6.1661	6.03325	5.61787	5.39002	4.8699	6.23381	6.01516	5.60568	5.54546	5.66379	6.10794	5.193	5.7872	5.93723	5.607	5.66223	5.69044
TRINITY_DN6523_c0_g1	5.83309	5.8431	5.82852	5.97366	5.52323	5.35681	5.33563	6.08755	5.84297	5.72986	5.99969	5.74728	6.39843	5.70246	5.66646	6.03627	5.57899	5.72023
TRINITY_DN65249_c1_g1	6.3153	6.05967	5.80047	6.89307	6.28566	6.67642	7.23373	6.68462	6.17952	6.95854	6.24416	6.22388	6.34252	6.48863	6.21132	6.69556	6.47165	6.07725
TRINITY_DN6524_c0_g1	5.18796	5.05733	5.0837	4.9947	5.0634	4.71633	5.00819	5.15551	5.10384	5.10533	5.02653	4.9513	5.03667	5.36775	5.24788	4.98718	5.03779	5.01424
TRINITY_DN65253_c0_g1	10.0844	10.0506	9.3832	10.1112	9.37902	9.57439	10.2357	9.73128	9.37592	10.0822	9.6418	9.37605	9.72524	9.35982	9.3642	10.6344	9.71202	9.35939
TRINITY_DN65253_c1_g1	5.58828	4.9472	4.97141	5.10904	4.67054	5.44033	4.95135	5.15551	4.78195	4.82	5.19758	5.74728	5.28559	5.1064	5.38373	3.84574	5.03779	4.68297
TRINITY_DN65254_c0_g1	6.06165	6.50755	6.43835	6.39163	6.49905	6.45816	6.92622	6.38138	6.80739	6.5648	6.66359	6.20148	6.43447	6.35362	6.59656	6.55404	6.734	6.22475
TRINITY_DN65260_c0_g1	5.71671	5.86904	5.0837	5.61787	5.81971	6.00897	6.08905	5.67649	5.91307	5.86502	5.82755	5.86939	5.99717	5.70246	5.64101	6.06037	6.03149	5.62859
TRINITY_DN65260_c0_g2	4.69613	4.67533	3.84574	4.71187	5.29172	4.52411	3.84574	4.51727	4.55866	4.21996	3.84574	4.9513	3.84574	4.49092	4.95776	4.61747	4.45434	4.68297
TRINITY_DN65261_c0_g1	3.84574	3.84574	3.84574	3.84574	4.56241	3.84574	4.75557	4.85979	3.84574	3.84574	4.53994	3.84574	5.03667	3.84574	4.90828	4.98718	4.45434	3.84574
TRINITY_DN65265_c0_g1	3.84574	3.84574	4.60652	4.62269	3.84574	3.84574	5.11275	3.84574	3.84574	4.37351	3.84574	3.84574	4.77833	3.84574	4.32946	4.78552	4.70028	3.84574
TRINITY_DN6526_c0_g1	6.12974	6.22609	7.49202	6.29365	6.79963	6.61287	6.06702	7.44729	7.27249	6.09893	6.69606	7.12084	6.04559	6.73785	7.22632	5.7365	6.63495	7.00819
TRINITY_DN6526_c0_g2	7.43091	7.47653	7.64074	7.15623	7.49924	7.51602	7.1145	7.58953	7.72996	7.38893	7.44816	7.54851	7.27546	7.5046	7.63683	6.66534	7.31311	7.36573
TRINITY_DN65273_c0_g1	5.86058	5.81662	6.25103	5.89363	5.91497	5.72545	5.68154	5.93852	6.08333	6.09893	5.88753	6.00726	5.99717	6.01199	6.09046	5.64068	5.74018	5.88553
TRINITY_DN65274_c0_g1	7.7956	7.98137	8.12749	7.76036	7.77177	7.56648	7.42925	8.04872	7.69279	7.45486	7.45754	7.34577	6.93591	7.05997	7.2884	7.18287	7.47742	7.73483
TRINITY_DN6528_c0_g1	5.40561	5.6137	5.47819	5.68464	5.48049	5.47992	6.13205	5.73961	5.74304	7.31979	6.66359	6.72064	6.69306	6.40583	6.25994	5.53669	5.24927	5.72023
TRINITY_DN65294_c0_g1	5.55393	4.82216	5.02917	5.39184	5.56448	5.75682	4.89082	5.34256	5.38246	4.67347	5.24886	5.64718	3.84574	5.0023	5.44597	5.04567	5.16977	4.89631
TRINITY_DN65299_c1_g1	4.38819	6.5697	5.85597	5.74798	6.3311	6.28368	5.76856	5.8287	6.98352	6.14109	6.52548	6.60809	5.75354	6.33577	6.19471	4.23504	5.88289	5.62859
TRINITY_DN6529_c0_g1	5.96501	5.8431	5.88284	5.71671	5.7863	5.87505	5.82338	5.96458	6.02205	6.07734	6.15171	6.13195	5.81185	5.86659	5.87477	5.67345	6.03149	6.07725
TRINITY_DN652_c0_g1	7.16509	6.81924	6.75013	7.28147	6.47915	6.61287	7.72779	8.12192	6.61927	7.59292	6.95859	6.35094	7.12131	6.50461	6.80407	7.02669	6.55572	6.60494
TRINITY_DN6530_c0_g1	7.47355	7.56908	7.62579	7.46838	7.46988	7.62317	7.48621	7.30877	7.69905	7.59292	7.12166	7.55708	7.39671	7.72105	7.33324	7.425	7.62471	7.49165
TRINITY_DN6530_c1_g1	3.84574	4.37471	3.84574	4.52059	3.84574	4.71633	4.37678	3.84574	3.84574	3.84574	3.84574	4.53293	4.6115	4.6742	4.32946	3.84574	4.76659	4.37966
TRINITY_DN65315_c0_g1	5.80499	4.82216	5.96022	5.21179	5.39002	5.39933	4.59262	5.70845	5.10384	5.15356	5.43299	5.7148	5.03667	5.51314	5.50504	4.39465	5.60737	5.3829
TRINITY_DN6531_c0_g1	10.1974	10.1656	10.0865	10.5208	10.0024	10.1848	10.6787	10.4113	10.0109	9.95648	10.0363	10.0119	10.3947	10.1431	9.42713	10.3182	10.2043	10.0543
TRINITY_DN6531_c1_g3	5.08679	5.05733	5.64993	5.51026	5.18375	5.66021	4.75557	5.46471	5.00833	4.88458	5.66379	4.40857	5.84002	4.88548	5.50504	4.85797	4.93882	5.11929
TRINITY_DN6531_c4_g1	6.01422	5.78958	5.85597	5.89363	6.26235	6.00897	5.74022	6.01516	5.97955	5.83912	5.97254	6.05856	5.5601	6.43956	5.91675	5.93517	6.05139	6.12109
TRINITY_DN65322_c0_g1	4.69613	3.84574	4.38677	3.84574	3.84574	4.4013	4.82588	4.70765	3.84574	4.37351	3.84574	4.40857	4.69946	4.37398	4.32946	4.39465	5.32331	4.68297
TRINITY_DN6532_c0_g1	4.97426	4.7521	5.18464	4.71187	4.99732	4.93751	4.67852	4.70765	4.90226	4.94479	5.08681	4.63681	5.03667	5.05572	4.85593	4.98718	4.98959	4.83106
TRINITY_DN6532_c0_g2	7.05661	6.97521	6.36649	6.95735	7.17412	6.59651	7.06168	7.18731	6.53623	7.1705	7.38073	6.4671	7.185	6.45611	6.59656	6.94158	5.63511	6.37556
TRINITY_DN65334_c0_g1	6.72775	6.68618	6.79139	5.83736	6.3311	6.03417	5.82338	5.96458	5.81872	5.93972	5.97254	6.08348	5.99717	5.89199	6.01609	6.79645	6.80391	6.7884
TRINITY_DN6533_c0_g2	4.23043	3.84574	3.84574	3.84574	3.84574	3.84574	3.84574	4.23577	3.84574	3.84574	4.2491	4.24497	4.23197	4.2203	4.18858	4.23504	4.34388	4.22435
TRINITY_DN65341_c0_g1	6.8764	7.1561	8.58568	7.19922	7.26836	6.94406	7.20485	6.89477	7.99695	7.47088	7.28903	8.27911	6.79258	6.9945	8.02489	7.26494	7.03396	7.77491
TRINITY_DN65342_c0_g1	4.38819	4.37471	4.22942	4.62269	3.84574	4.79665	4.89082	4.39567	4.20491	4.37351	4.41435	4.40857	4.85026	4.58872	4.32946	4.98718	3.84574	3.84574
TRINITY_DN6534_c0_g1	6.65456	6.3741	6.4729	6.72556	6.61274	6.54625	7.14526	6.78664	6.64587	6.77554	6.56132	6.42947	6.85956	6.50461	6.35221	6.85098	6.734	6.18425
TRINITY_DN65351_c0_g1	5.44449	5.2468	5.68153	5.54721	5.18375	5.21854	5.33563	5.0478	5.66248	5.40457	5.3447	5.284	5.45034	5.32831	5.21112	5.49992	5.28691	5.42132
TRINITY_DN65351_c0_g2	4.23043	4.82216	6.05671	5.21179	4.76488	5.11535	5.68154	4.39567	6.06322	5.36649	5.99969	5.23544	5.0915	5.64257	5.31788	5.29621	4.76659	4.89631
TRINITY_DN65354_c0_g1	5.65418	5.73368	5.85597	5.65171	5.56448	5.75682	6.11072	6.15618	5.86677	5.86502	6.05234	5.74728	5.92099	5.64257	5.76333	5.67345	6.01127	5.6599
TRINITY_DN65356_c0_g1	6.71342	6.78064	7.02774	6.76936	6.92136	6.96947	7.05088	7.066	7.19451	6.99244	6.99794	7.01228	6.66326	7.13269	7.22632	6.66534	7.12726	7.1169
TRINITY_DN65358_c0_g1	5.28025	5.54898	5.13541	5.8658	5.91497	5.44033	5.76856	5.96458	5.57625	5.72986	5.66379	5.77893	5.69238	5.40585	5.85325	5.70538	5.83708	5.9111
TRINITY_DN6535_c0_g1	7.23636	7.53889	7.61069	7.40572	7.61992	7.50744	7.54864	7.56544	7.68018	7.62901	7.40032	7.45992	7.12131	7.6241	7.64276	7.2245	7.41248	7.73483
TRINITY_DN6536_c0_g1	8.48079	8.71143	8.22959	8.88763	8.72867	8.20278	8.8354	9.45515	7.95053	8.75811	8.81456	8.24255	7.94632	8.44218	7.97884	9.29885	8.68245	8.50303
TRINITY_DN6536_c1_g1	8.19147	8.42551	7.72025	8.78299	8.15562	7.7154	8.26601	8.73757	7.64168	8.26797	8.61232	7.73354	7.45796	7.9552	7.60071	8.7748	8.30139	8.08207
TRINITY_DN65374_c0_g2	4.84639	5.28931	5.40184	4.52059	5.39002	5.31262	4.95135	5.20541	5.66248	5.15356	3.84574	5.23544	3.84574	5.05572	5.21112	4.39465	4.98959	5.3829
TRINITY_DN65377_c0_g2	3.84574	4.49182	4.77233	4.52059	3.84574	4.52411	4.49433	4.51727	3.84574	3.84574	3.84574	3.84574	4.51081	4.49092	4.43682	4.78552	4.45434	3.84574
TRINITY_DN65379_c0_g1	4.69613	6.1864	4.38677	5.10904	3.84574	4.79665	3.84574	3.84574	4.46469	4.94479	4.96226	3.84574	5.193	4.6742	3.84574	4.78552	4.45434	4.49783
TRINITY_DN65385_c0_g1	5.03215	4.88688	5.68153	4.79181	4.56241	4.79665	5.00819	5.29872	5.23216	4.82	4.96226	5.23544	4.6115	5.32831	5.31788	4.85797	4.34388	4.83106
TRINITY_DN65386_c0_g1	6.4954	6.49157	6.72193	5.94753	6.8919	6.80961	5.55502	6.41858	6.32033	5.9153	6.52548	6.2459	5.78303	6.28073	6.24393	6.10728	6.51433	6.2833
TRINITY_DN65387_c0_g1	5.18796	4.37471	4.77233	5.16168	4.43288	4.62672	5.25194	4.92679	3.84574	5.19965	4.81846	3.84574	5.0915	5.32831	5.00476	5.90861	5.60737	4.83106
TRINITY_DN65387_c4_g1	13.4211	13.4419	13.0786	13.503	13.4496	13.4293	13.4731	13.2184	13.2968	13.4447	13.5509	13.3604	13.5262	13.3602	13.273	13.6194	13.2656	13.1536
TRINITY_DN6538_c0_g1	10.7363	10.0453	12.1526	9.63721	10.9089	10.8828	9.66988	3.84574	11.4129	10.8957	10.9086	11.8852	10.2826	11.2216	11.9719	3.84574	11.0586	11.3248
TRINITY_DN653_c0_g1	6.17326	6.45902	6.05671	6.29365	5.81971	6.56321	6.70869	6.08755	6.46298	6.24098	5.91649	6.15553	6.50382	5.98886	6.03508	5.96119	5.81355	6.0319
TRINITY_DN65400_c0_g1	6.06165	5.96785	6.05671	5.92086	5.94522	6.107	6.04461	6.26323	6.12265	6.09893	5.94482	6.00726	6.06915	6.10063	6.07226	5.607	6.10937	6.0319
TRINITY_DN65401_c0_g1	6.33442	6.33859	6.29062	6.56869	5.68038	5.69326	6.39957	6.52446	6.10313	5.9153	5.82755	5.74728	6.32336	5.7872	5.64101	6.27993	6.18293	5.9111
TRINITY_DN65404_c0_g1	5.44449	5.78958	6.52315	5.71671	6.26235	6.43984	6.45061	6.52446	6.50739	6.05538	7.02356	7.08557	6.41657	6.4228	6.90726	5.9867	6.82646	6.8146
TRINITY_DN6540_c0_g1	4.84639	4.49182	4.77233	5.05353	4.43288	4.93751	5.29458	5.46471	4.35239	5.32709	4.2491	4.24497	5.32909	4.37398	4.95776	5.38211	4.62768	5.01424
TRINITY_DN6540_c1_g3	4.50819	3.84574	4.22942	4.52059	3.84574	4.23979	4.75557	4.39567	4.46469	4.58807	4.64484	4.24497	4.85026	4.58872	4.676	4.70608	4.70028	4.22435
TRINITY_DN65414_c2_g1	5.36536	5.10806	4.22942	4.932	4.99732	4.23979	4.59262	5.25307	4.35239	5.00131	5.19758	4.40857	4.85026	4.49092	4.18858	5.29621	4.88508	3.84574
TRINITY_DN65414_c3_g1	4.50819	3.84574	4.97141	4.52059	3.84574	4.93751	5.25194	4.51727	4.7146	4.75009	5.19758	4.72752	4.51081	5.1064	4.43682	4.78552	5.24927	5.06815
TRINITY_DN65418_c0_g1	4.23043	4.37471	3.84574	4.23772	3.84574	3.84574	4.37678	4.23577	3.84574	4.37351	3.84574	4.24497	4.6115	3.84574	3.84574	4.70608	4.19885	3.84574
TRINITY_DN6541_c0_g1	8.28025	9.04107	8.91744	8.44072	9.3998	8.95322	8.99165	9.2118	8.62745	8.78065	8.9195	8.86416	8.73938	8.89077	8.5784	9.03176	8.92292	8.59892
TRINITY_DN65429_c0_g1	5.28025	4.58974	3.84574	3.84574	4.43288	3.84574	3.84574	3.84574	3.84574	4.75009	3.84574	3.84574	4.39035	4.37398	3.84574	4.92486	4.70028	3.84574
TRINITY_DN65430_c0_g1	6.42619	6.42569	5.51457	6.27318	6.3311	5.5913	6.99558	6.17828	5.60568	6.42095	6.35144	5.83995	6.30392	5.40585	5.85325	6.46864	5.35856	5.01424
TRINITY_DN6543_c0_g1	3.84574	3.84574	3.84574	3.84574	3.84574	3.84574	4.49433	3.84574	3.84574	4.49035	3.84574	3.84574	3.84574	4.49092	3.84574	4.51603	3.84574	3.84574
TRINITY_DN65447_c0_g1	6.10743	5.44476	5.80047	5.92086	5.39002	5.81732	6.4168	5.77001	6.0428	6.5648	5.88753	6.00726	6.34252	6.38865	6.30686	6.23881	6.45712	6.30226
TRINITY_DN65448_c0_g1	5.36536	5.54898	5.54987	5.34949	5.7863	5.2666	5.41348	5.64367	5.86677	5.5782	5.59169	5.77893	5.193	5.64257	5.9574	5.42273	5.32331	5.83279
TRINITY_DN6544_c2_g1	5.32362	5.94385	5.51457	5.05353	5.884	5.44033	5.99861	5.15551	4.46469	5.15356	5.14368	5.37515	5.94689	5.75959	5.17303	5.96119	5.74018	5.25909
TRINITY_DN65451_c0_g1	5.32362	5.10806	5.51457	5.58306	5.23909	5.47992	5.55502	5.34256	5.54609	5.72986	5.02653	5.68146	5.41134	5.94133	5.61501	5.57236	5.57899	5.6599
TRINITY_DN65459_c0_g1	4.69613	4.49182	3.84574	4.71187	3.84574	5.16822	3.84574	3.84574	5.10384	3.84574	4.53994	3.84574	4.77833	4.49092	4.80023	3.84574	4.62768	4.68297
TRINITY_DN6546_c0_g1	7.23636	7.46854	7.26918	7.19922	7.47973	7.32387	6.48361	7.57351	7.18557	6.59483	7.26783	7.01228	7.12131	6.76443	7.20231	6.81029	6.67293	6.7884
TRINITY_DN6546_c1_g1	5.08679	4.7521	4.90987	4.62269	4.99732	4.93751	4.59262	4.92679	6.00098	4.67347	5.59169	4.63681	4.6115	4.6742	5.64101	4.85797	4.62768	4.89631
TRINITY_DN6546_c1_g2	4.77471	5.28931	5.68153	5.30548	5.68038	5.00049	5.33563	4.85979	5.38246	5.00131	4.81846	4.72752	5.37096	5.44272	5.6914	5.64068	5.21026	5.16798
TRINITY_DN6546_c1_g3	5.51857	4.9472	4.77233	5.58306	5.56448	5.44033	4.95135	5.70845	5.23216	4.94479	5.02653	5.4595	5.32909	5.1064	5.17303	5.15321	5.16977	5.16798
TRINITY_DN6546_c2_g1	7.77535	5.94385	7.64815	5.99928	6.1393	6.91818	6.02181	5.96458	6.78373	7.47088	7.08567	6.86711	7.34203	6.61152	5.85325	7.77813	7.24831	7.14795
TRINITY_DN6547_c0_g1	7.42222	7.11558	7.45863	7.31112	7.33513	7.29417	8.59902	8.40501	8.34651	9.10533	7.90347	8.17208	7.39671	7.6734	7.74001	7.26494	7.43446	7.62208
TRINITY_DN65488_c0_g1	5.80499	5.81662	5.58415	5.61787	6.21448	5.21854	5.74022	5.85705	5.41708	5.9153	5.515	5.284	5.81185	5.20078	5.5335	5.607	5.21026	4.68297
TRINITY_DN6549_c0_g1	6.75598	6.58481	6.95731	6.75491	6.93586	6.89181	6.89021	6.43681	6.81907	6.65298	6.83348	7.02476	6.94824	6.73785	6.85661	6.86429	6.92365	7.06359
TRINITY_DN654_c0_g1	5.83309	5.89446	5.13541	6.0244	5.68038	5.93029	6.53166	6.24249	5.00833	5.98723	5.55396	5.33051	6.30392	5.32831	5.31788	6.64998	6.18293	5.52947
TRINITY_DN654_c2_g1	6.2154	5.8431	5.98502	6.14328	5.75199	6.00897	6.65216	5.96458	6.02205	6.5799	6.24416	5.77893	6.26419	6.40583	5.89593	6.06037	6.3189	6.22475
TRINITY_DN6550_c0_g1	6.47842	6.81924	5.93494	6.29365	5.97477	5.95705	6.04461	5.85705	5.76878	6.22159	6.05234	6.00726	6.15938	5.73135	5.78642	6.79645	6.33497	6.14248
TRINITY_DN6551_c0_g1	8.20666	8.12505	8.31101	8.30577	8.23888	8.23422	8.25206	8.01363	7.94001	8.20263	8.25375	8.39308	8.26181	8.37589	8.55978	8.39553	8.38984	8.45872
TRINITY_DN65525_c0_g1	7.44812	7.45242	7.8985	7.10059	8.27877	7.97351	7.1654	7.22896	7.45426	7.02554	8.15963	8.14968	7.61969	7.79285	7.38382	8.00879	8.25708	7.82667
TRINITY_DN65525_c1_g1	4.77471	4.7521	4.38677	5.05353	5.43614	4.79665	4.95135	4.61889	3.84574	4.37351	4.81846	3.84574	4.97858	4.58872	4.74054	5.38211	4.5468	4.37966
TRINITY_DN65538_c0_g1	4.50819	4.9472	4.38677	5.21179	4.84936	4.79665	4.37678	4.39567	4.9568	4.37351	3.84574	5.07476	4.85026	4.37398	5.21112	4.78552	5.08373	4.37966
TRINITY_DN6553_c0_g1	6.60871	6.47539	6.52315	6.64935	6.43847	6.69187	6.66651	6.65404	6.33694	6.5648	6.56132	6.371	6.53722	6.77753	6.4933	6.71043	6.76939	6.54322
TRINITY_DN6553_c0_g2	4.38819	5.28931	5.44064	4.71187	5.0634	5.44033	5.4505	5.60995	5.57625	5.00131	5.08681	5.61192	3.84574	6.20366	5.61501	5.25062	5.94867	5.59645
TRINITY_DN6553_c1_g1	8.42998	8.47398	8.31101	8.30089	8.17387	8.0403	8.73213	8.35921	7.89168	8.35645	7.86182	8.12693	8.45353	7.92649	7.73447	8.56586	8.08334	8.11362
TRINITY_DN6553_c2_g1	4.38819	4.37471	3.84574	4.3984	4.56241	4.52411	4.37678	4.61889	4.7146	4.58807	3.84574	3.84574	4.39035	4.58872	4.90828	4.39465	4.5468	3.84574
TRINITY_DN6554_c0_g1	6.27623	6.05967	5.44064	5.43267	5.94522	5.47992	6.56279	5.7997	5.89013	6.36942	5.69831	4.9513	5.69238	5.44272	5.78642	6.25953	5.71474	5.3829
TRINITY_DN65558_c0_g1	5.28025	5.86904	5.85597	5.99928	5.75199	5.62624	5.20755	5.67649	5.84297	5.15356	5.43299	5.284	5.0915	5.61149	5.41527	5.46196	5.45817	5.52947
TRINITY_DN6555_c0_g1	6.78366	6.94072	7.12719	6.79781	6.76746	6.69187	6.23381	6.8552	7.02431	6.63867	6.74339	6.82476	6.79258	6.77753	6.85661	6.30003	6.90262	6.92676
TRINITY_DN6555_c1_g1	4.23043	3.84574	3.84574	3.84574	4.26233	4.23979	4.22229	3.84574	3.84574	3.84574	3.84574	4.24497	3.84574	4.37398	3.84574	4.51603	4.19885	4.22435
TRINITY_DN65560_c1_g1	6.29591	6.80649	6.03325	6.51793	6.51866	6.364	6.90232	6.08755	6.30351	6.29753	6.17543	5.80981	6.81976	6.31767	6.16086	7.8723	5.94867	6.0319
TRINITY_DN6556_c0_g1	3.84574	4.22082	3.84574	3.84574	3.84574	3.84574	4.49433	4.23577	3.84574	4.21996	4.41435	3.84574	4.51081	4.2203	4.60536	4.23504	3.84574	3.84574
TRINITY_DN65573_c0_g1	5.36536	5.2468	5.85597	4.932	5.68038	5.62624	5.55502	5.15551	5.54609	5.54546	5.29782	5.18458	5.81185	5.47846	5.89593	4.70608	5.66223	5.01424
TRINITY_DN65574_c0_g3	4.97426	5.2468	3.84574	3.84574	4.84936	3.84574	4.67852	3.84574	4.46469	4.94479	4.53994	4.53293	5.32909	3.84574	4.43682	5.53669	4.45434	4.49783
TRINITY_DN65578_c0_g1	5.13862	4.7521	3.84574	4.79181	4.56241	4.79665	5.00819	5.46471	4.46469	4.49035	3.84574	4.53293	4.51081	3.84574	3.84574	5.33998	5.21026	3.84574
TRINITY_DN6557_c0_g1	7.16509	6.97521	7.47542	7.01881	7.19828	7.25357	6.56279	7.24934	7.43935	7.21886	7.07346	7.41347	6.67824	7.36557	7.34058	6.43294	7.08138	7.34807
TRINITY_DN6557_c0_g2	7.13341	7.57653	7.85438	7.03079	7.32422	7.67003	6.49982	7.20829	7.96617	7.19004	7.40032	7.78541	6.06915	7.24925	7.60071	6.43294	7.38264	8.30791
TRINITY_DN6557_c0_g4	5.36536	5.44476	5.61748	5.25964	5.60435	5.2666	5.55502	5.50272	5.54609	5.40457	5.02653	5.53815	5.1435	5.40585	5.44597	5.15321	5.35856	5.59645
TRINITY_DN65582_c0_g1	9.33645	9.3158	10.5882	9.87733	9.18311	8.99962	9.4497	9.95834	9.3642	9.40368	8.92287	9.0507	7.90934	8.38855	9.22553	9.22201	8.60749	9.3172
TRINITY_DN65588_c0_g1	5.03215	5.15638	5.23167	5.47211	5.12534	4.8699	5.68154	5.50272	5.38246	4.49035	5.29782	3.84574	5.28559	5.44272	5.56129	4.85797	4.93882	5.52947
TRINITY_DN6558_c0_g1	4.38819	4.67533	4.84384	4.62269	3.84574	4.23979	3.84574	4.92679	3.84574	3.84574	3.84574	3.84574	4.23197	4.75087	3.84574	3.84574	4.98959	4.7604
TRINITY_DN6559_c0_g1	4.84639	4.88688	3.84574	4.3984	3.84574	4.52411	4.95135	4.85979	4.90226	4.58807	3.84574	4.63681	4.77833	4.37398	4.5267	4.51603	4.5468	4.68297
TRINITY_DN6559_c0_g2	6.97538	6.81924	5.77178	6.48302	6.26235	6.52908	7.12482	5.67649	6.43254	6.8141	6.19873	6.20148	7.14286	6.59675	6.10841	6.96643	6.36655	6.37556
TRINITY_DN6559_c1_g1	6.29591	6.44246	5.85597	6.14328	5.94522	6.42127	6.29136	5.7997	6.41707	6.4377	5.79646	6.10794	6.34252	6.01199	5.80909	6.06037	6.03149	6.07725
TRINITY_DN655_c0_g1	6.8764	5.8431	6.12469	6.69558	6.28566	5.72545	5.99861	5.25307	6.33694	6.14109	6.97183	6.48554	6.55362	5.96532	5.66646	6.7397	6.071	5.77777
TRINITY_DN655_c0_g2	4.38819	4.37471	3.84574	4.62269	4.76488	4.62672	4.89082	4.70765	4.35239	4.82	3.84574	4.53293	3.84574	4.37398	4.60536	3.84574	4.93882	4.68297
TRINITY_DN655_c1_g1	6.72775	6.95231	6.70761	6.44719	6.68364	6.49408	6.86568	6.08755	6.65899	6.54954	7.07346	6.86711	7.12131	6.81611	7.21036	7.00289	6.76939	6.9854
TRINITY_DN655_c3_g1	4.97426	4.58974	3.84574	4.9947	3.84574	5.21854	3.84574	4.70765	4.64084	4.58807	4.53994	3.84574	3.84574	4.49092	4.43682	3.84574	3.84574	4.95714
TRINITY_DN655_c4_g1	4.77471	4.58974	4.60652	3.84574	5.0634	3.84574	4.59262	4.39567	4.90226	4.58807	5.02653	4.40857	4.85026	5.15466	4.5267	4.85797	4.5468	4.95714
TRINITY_DN65602_c0_g2	6.01422	6.01457	6.93303	5.68464	6.08671	6.00897	5.41348	6.22143	6.92004	6.07734	6.41195	6.85313	5.92099	6.22335	6.85661	5.25062	6.2007	6.60494
TRINITY_DN65602_c1_g1	4.50819	4.88688	4.38677	3.84574	4.43288	4.4013	5.06185	4.70765	4.46469	3.84574	3.84574	3.84574	4.85026	4.49092	4.32946	4.70608	4.34388	4.49783
TRINITY_DN65608_c0_g1	7.37799	6.74094	7.13781	7.34972	6.79963	6.89181	6.96133	6.77252	6.75966	6.98123	6.5789	6.83902	7.05461	6.79051	6.87709	7.05009	7.38264	7.27512
TRINITY_DN6560_c1_g1	4.50819	4.49182	3.84574	4.52059	4.92633	3.84574	3.84574	3.84574	3.84574	3.84574	4.53994	3.84574	3.84574	3.84574	3.84574	3.84574	4.70028	3.84574
TRINITY_DN6560_c2_g1	5.08679	5.48054	5.88284	5.39184	5.0634	5.00049	4.82588	4.85979	5.14839	5.24381	5.02653	5.015	5.1435	5.54683	5.00476	4.61747	5.08373	5.9111
TRINITY_DN6560_c3_g1	4.50819	4.58974	4.22942	4.62269	4.43288	3.84574	4.59262	4.23577	4.55866	4.21996	4.64484	4.24497	4.39035	4.6742	4.18858	4.70608	4.45434	4.49783
TRINITY_DN6561_c1_g1	10.935	11.0492	10.9366	10.9796	11.1821	11.2052	11.114	11.2263	11.1512	10.9471	10.6222	10.9561	10.5424	10.9511	11.1104	11.3679	10.6606	10.447
TRINITY_DN6562_c0_g1	5.28025	5.10806	6.25103	4.9947	5.12534	5.35681	5.06185	5.25307	4.9568	5.36649	4.96226	5.015	5.1435	5.44272	5.04956	5.29621	6.33497	4.95714
TRINITY_DN65632_c0_g1	6.27623	6.8813	5.96022	6.23126	6.49905	5.81732	6.31	5.91194	5.86677	6.5799	6.26631	5.33051	6.18101	5.61149	5.56129	7.16159	5.63511	5.25909
TRINITY_DN65636_c4_g1	5.77625	5.48054	5.23167	5.61787	5.23909	5.31262	5.4505	5.25307	5.23216	5.40457	5.24886	5.23544	5.32909	5.36775	5.09241	5.93517	5.39273	4.68297
TRINITY_DN6563_c0_g1	6.86352	6.52335	6.32909	6.5852	6.49905	6.78109	6.25327	6.22143	6.57837	6.83923	6.46989	6.65745	6.48681	6.77753	6.71565	6.19639	6.4276	6.32096
TRINITY_DN6564_c0_g1	6.40833	6.67214	6.40289	5.97366	6.87694	5.51822	6.49982	6.41858	5.54609	6.20192	6.39208	5.53815	6.09229	6.35362	5.89593	6.21777	6.23554	5.80558
TRINITY_DN6564_c0_g2	5.18796	5.10806	5.47819	5.47211	4.76488	5.87505	5.00819	4.78722	5.10384	5.10533	5.08681	5.83995	5.1435	5.40585	5.41527	5.04567	4.82789	5.30192
TRINITY_DN6564_c3_g1	6.40833	6.26465	6.30999	6.4104	6.16484	6.24165	6.17369	6.28365	6.32033	6.05538	6.24416	6.15553	6.30392	6.45611	6.2914	6.10728	6.4276	6.30226
TRINITY_DN6565_c0_g1	7.07898	6.99774	7.57222	6.96986	7.17412	7.44585	6.91432	7.71157	7.42427	6.80136	7.10976	7.31574	6.13739	7.27695	7.41194	7.05009	7.67472	7.58495
TRINITY_DN6565_c0_g2	8.15019	8.09434	7.22009	8.28612	7.68941	6.66081	8.20939	6.74383	7.28926	8.54891	8.16534	7.34577	9.34984	7.39953	7.09333	7.91715	5.90519	6.58977
TRINITY_DN65663_c1_g1	4.38819	3.84574	4.22942	3.84574	3.84574	4.62672	5.20755	4.23577	4.35239	4.37351	4.2491	4.24497	4.23197	4.37398	4.5267	5.67345	4.62768	5.30192
TRINITY_DN65663_c1_g2	4.6085	4.49182	4.77233	4.23772	4.67054	4.8699	3.84574	4.70765	4.46469	4.82	4.41435	4.63681	4.39035	4.82084	4.676	4.61747	4.62768	4.68297
TRINITY_DN65678_c0_g1	4.50819	3.84574	3.84574	3.84574	3.84574	3.84574	3.84574	3.84574	3.84574	3.84574	3.84574	3.84574	4.51081	4.49092	3.84574	3.84574	3.84574	3.84574
TRINITY_DN65678_c2_g1	5.74683	5.44476	6.5395	5.92086	5.68038	5.35681	6.11072	8.16518	5.30986	6.18195	6.87644	5.37515	4.39035	5.40585	6.71565	5.33998	4.5468	5.3829
TRINITY_DN6567_c0_g1	7.01077	7.0844	7.41576	7.14528	7.34597	7.35296	7.06168	7.22896	7.5751	7.37196	7.51255	7.64804	7.2158	7.43269	7.53202	6.92899	7.25658	7.49165
TRINITY_DN6567_c1_g1	6.52874	6.50755	6.94522	6.46522	6.35327	6.67642	6.38213	6.89477	6.92004	6.76244	6.64706	6.736	6.60168	6.82874	6.92701	6.06037	6.66039	6.72068
TRINITY_DN65689_c0_g1	3.84574	3.84574	4.77233	3.84574	3.84574	3.84574	3.84574	3.84574	3.84574	4.37351	4.41435	4.63681	3.84574	3.84574	4.676	4.61747	3.84574	4.37966
TRINITY_DN6568_c0_g1	5.68584	5.54898	5.13541	5.65171	5.68038	5.5913	5.61993	5.34256	6.14188	5.64114	5.66379	5.77893	5.97227	5.54683	5.58845	5.67345	5.45817	5.56343
TRINITY_DN65690_c0_g1	3.84574	5.58178	4.50647	4.52059	4.92633	5.90297	5.16123	4.51727	4.46469	5.40457	5.3897	5.33051	3.84574	4.75087	5.04956	5.46196	5.42592	5.01424
TRINITY_DN6569_c0_g1	6.2154	6.49157	5.96022	6.31382	6.47915	6.64501	6.04461	6.26323	6.64587	6.60959	6.22164	6.3099	6.32336	6.1428	6.09046	5.85379	6.722	6.00862
TRINITY_DN656_c0_g1	4.23043	4.37471	4.60652	4.79181	5.34194	4.71633	4.59262	4.61889	5.71677	4.58807	4.89325	5.4181	4.91669	5.15466	5.17303	4.23504	4.82789	4.49783
TRINITY_DN656_c0_g3	5.40561	4.88688	5.93494	6.60152	5.94522	6.56321	6.45061	7.4026	7.84167	6.88818	7.3407	7.79267	5.81185	6.1428	7.08459	5.42273	5.52012	5.80558
TRINITY_DN6571_c0_g1	6.71342	6.3741	7.23993	6.68034	6.78364	6.78109	5.90142	6.65404	7.24697	6.51851	6.75882	7.36544	6.24387	6.82874	7.10202	6.61873	6.76939	7.16827
TRINITY_DN6572_c0_g1	4.77471	4.7521	4.60652	5.16168	4.67054	4.4013	5.00819	4.70765	4.55866	5.32709	4.81846	4.40857	5.41134	4.75087	4.5267	4.61747	4.5468	5.11929
TRINITY_DN6572_c0_g2	4.91258	5.05733	4.77233	5.10904	4.92633	4.93751	4.59262	4.61889	4.55866	4.75009	4.89325	4.53293	4.39035	5.05572	4.80023	4.39465	4.76659	4.22435
TRINITY_DN65735_c0_g1	4.23043	4.49182	4.22942	4.23772	4.43288	3.84574	4.22229	4.23577	4.20491	4.21996	4.41435	4.53293	4.23197	4.58872	4.18858	4.23504	4.34388	4.37966
TRINITY_DN6573_c0_g1	5.77625	5.54898	6.07977	5.71671	5.7167	5.93029	5.4505	5.7997	5.84297	5.61008	5.85789	5.92632	5.78303	5.70246	5.83136	5.79651	5.96987	5.88553
TRINITY_DN6574_c0_g1	7.4047	7.52356	7.52464	7.46838	7.5747	7.61521	7.60111	7.46478	7.72383	7.62901	7.66588	7.78541	7.54112	7.65248	7.68935	7.41607	7.48446	7.60734
TRINITY_DN6574_c0_g2	8.3548	8.00909	8.55063	8.03253	8.17991	8.65761	8.62448	8.3119	8.52579	8.13417	8.45354	8.7793	8.4233	8.72439	8.97242	8.4224	8.89431	8.51881
TRINITY_DN6574_c1_g1	6.2154	5.96785	6.63372	6.07325	5.60435	6.24165	6.06702	6.38138	6.10313	5.47713	6.02628	6.26758	5.69238	6.53601	6.39609	6.13013	5.99074	5.93618
TRINITY_DN65750_c0_g1	4.77471	5.33023	3.84574	4.79181	4.84936	4.79665	5.11275	4.51727	4.90226	4.49035	4.53994	3.84574	3.84574	4.49092	4.43682	4.51603	4.88508	3.84574
TRINITY_DN6575_c0_g1	6.6843	6.30213	5.98502	6.42892	6.71778	6.34437	6.85325	6.22143	6.02205	6.8761	6.54352	6.89465	6.79258	6.35362	6.12613	7.32352	6.48602	6.49504
TRINITY_DN65766_c0_g1	5.71671	5.76194	5.44064	5.80826	5.29172	5.39933	5.99861	5.25307	5.95777	5.19965	5.14368	5.53815	5.66063	5.51314	5.66646	5.82547	4.98959	5.42132
TRINITY_DN65778_c0_g1	5.74683	5.76194	5.36166	5.05353	5.43614	5.47992	5.76856	5.70845	5.14839	5.47713	5.62827	5.61192	5.78303	5.61149	5.71584	5.33998	5.60737	5.30192
TRINITY_DN6577_c0_g1	4.77471	5.05733	4.60652	5.97366	5.60435	5.44033	5.95093	4.61889	4.9568	5.36649	5.97254	5.23544	6.24387	5.20078	5.00476	6.13013	5.28691	5.34314
TRINITY_DN65787_c0_g1	4.69613	5.05733	4.77233	5.30548	3.84574	4.93751	5.06185	4.70765	5.71677	4.67347	3.84574	3.84574	4.77833	5.51314	5.5335	4.92486	5.68876	5.98492
TRINITY_DN6578_c0_g1	5.03215	4.82216	5.23167	4.932	5.43614	4.93751	5.00819	4.98922	4.9568	5.32709	5.3447	4.9513	5.37096	4.94573	5.09241	5.38211	4.93882	5.42132
TRINITY_DN65792_c0_g1	6.39022	5.6137	5.74242	6.12035	5.85226	5.72545	6.66651	5.73961	5.51514	6.35181	6.10296	5.68146	6.73659	5.44272	5.78642	6.79645	5.52012	5.80558
TRINITY_DN6579_c0_g1	6.52874	6.03731	7.2788	6.53506	4.67054	6.85131	6.3284	5.0478	6.81907	6.07734	6.10296	7.37518	6.66326	7.39953	6.93679	6.19639	7.24	7.32115
TRINITY_DN657_c0_g1	6.79729	6.1864	6.58742	6.3337	6.35327	6.30421	6.93802	5.42542	7.30582	6.45425	6.45085	6.97415	7.13213	6.82874	7.04005	6.48615	7.03396	6.72068
TRINITY_DN657_c0_g3	3.84574	4.49182	4.50647	4.23772	4.56241	4.4013	4.67852	4.23577	3.84574	4.82	4.81846	4.24497	4.39035	4.37398	3.84574	4.39465	4.34388	4.37966
TRINITY_DN657_c2_g1	6.79729	6.01457	7.59543	7.78161	7.41955	7.6072	5.99861	6.69966	6.0428	3.84574	6.95859	6.92165	4.23197	6.80337	6.43861	6.17467	7.20626	6.37556
TRINITY_DN6580_c0_g2	6.60871	6.24551	6.92073	6.50059	6.51866	6.75198	6.85325	6.24249	6.72276	6.83923	6.26631	6.93496	6.66326	6.56671	7.05803	6.43294	6.94436	7.05268
TRINITY_DN6581_c0_g1	6.42619	6.08165	7.13781	6.23126	6.37507	6.32444	5.76856	6.57449	6.92004	6.27895	6.24416	6.86711	5.99717	7.00563	7.05803	5.93517	6.64773	6.86556
TRINITY_DN6582_c0_g1	4.97426	5.15638	5.0837	5.21179	5.12534	5.05958	5.06185	4.98922	4.9568	5.15356	5.3447	4.9513	5.0915	5.0023	5.09241	5.10087	5.16977	5.06815
TRINITY_DN65831_c0_g1	6.12974	5.81662	5.71235	6.07325	5.60435	5.87505	5.71123	5.88479	5.95777	5.51179	5.76459	5.83995	5.92099	5.7872	5.97726	6.01172	5.92711	5.85943
TRINITY_DN65833_c0_g1	4.6085	4.67533	5.18464	3.84574	3.84574	4.62672	3.84574	4.78722	4.46469	3.84574	3.84574	4.88291	4.39035	4.37398	5.00476	3.84574	5.03779	5.01424
TRINITY_DN65833_c1_g1	5.18796	4.82216	4.84384	5.16168	4.84936	4.79665	4.95135	4.78722	4.90226	4.67347	5.19758	4.72752	5.41134	5.15466	5.04956	5.20303	4.93882	4.59663
TRINITY_DN65837_c0_g1	5.44449	5.40785	5.23167	5.43267	5.18375	5.66021	4.95135	5.15551	5.14839	5.15356	5.24886	5.4595	5.0915	5.24498	5.50504	5.15321	5.52012	5.42132
TRINITY_DN6583_c0_g1	5.91385	5.91939	5.32001	5.58306	5.52323	5.44033	5.87593	5.50272	5.76878	5.32709	5.43299	5.4595	5.75354	5.44272	5.35129	5.76686	5.83708	5.59645
TRINITY_DN65842_c0_g1	8.9031	9.62178	8.85182	8.94195	9.5398	9.10808	8.95487	9.10499	8.98488	8.84622	8.83617	8.61349	8.62646	8.5847	8.47288	8.42683	8.92549	8.92905
TRINITY_DN6584_c0_g1	6.44382	6.90537	6.03325	6.04905	6.1393	5.81732	5.95093	6.26323	6.26924	6.24098	5.99969	5.89817	6.02161	6.20366	6.35221	6.71043	5.76511	6.52735
TRINITY_DN65853_c0_g1	5.08679	4.9472	5.13541	4.79181	4.43288	4.8699	5.00819	4.78722	4.7146	4.58807	4.81846	4.63681	3.84574	4.75087	4.5267	4.61747	4.34388	4.37966
TRINITY_DN65853_c0_g4	5.65418	6.64364	6.48986	5.8658	6.86182	5.2666	6.63766	6.13369	6.38558	5.54546	6.22164	4.53293	6.53722	5.84067	6.51985	6.60284	5.32331	6.26407
TRINITY_DN65855_c0_g1	5.23509	5.20256	5.44064	4.8647	5.18375	5.00049	5.37522	5.20541	5.51514	5.15356	5.19758	5.37515	5.32909	5.0023	5.13351	6.15258	5.24927	5.01424
TRINITY_DN6585_c0_g1	5.74683	5.10806	3.84574	5.16168	3.84574	5.16822	5.68154	4.61889	4.55866	5.40457	4.53994	4.8088	5.193	4.37398	5.91675	5.67345	5.45817	4.7604
TRINITY_DN6585_c3_g1	4.91258	4.7521	4.77233	4.932	4.67054	4.4013	4.59262	4.61889	4.78195	4.37351	4.64484	4.88291	5.32909	5.36775	4.74054	5.46196	3.84574	4.7604
TRINITY_DN65866_c0_g1	10.7959	11.8565	11.4569	10.9052	11.7907	11.448	8.15044	11.3582	11.6068	10.417	11.5384	11.2113	10.8622	10.8015	11.0021	9.8968	11.1104	10.9386
TRINITY_DN6586_c0_g2	7.73395	8.165	7.28835	7.32087	7.47973	7.85027	7.41254	6.88171	7.31403	7.83446	7.96375	7.22164	7.71577	7.53542	7.61888	7.85263	7.37508	7.1064
TRINITY_DN6587_c0_g1	7.4047	7.67691	7.40703	7.43291	7.71462	7.59105	8.02475	7.32804	7.55451	7.31091	7.79699	7.56559	7.6349	7.52009	7.37671	8.16029	7.53276	7.40896
TRINITY_DN65880_c0_g1	8.13968	8.13514	8.22959	8.11843	8.06071	8.13221	8.19488	8.03712	8.07112	8.08837	8.19356	8.20503	8.21213	8.26118	8.19964	8.27291	8.35969	8.2711
TRINITY_DN65888_c0_g1	5.40561	5.8431	6.12469	5.54721	6.05961	6.26283	6.77626	5.0478	6.74747	5.98723	5.69831	6.44842	6.34252	6.37125	6.07226	5.79651	6.8376	5.88553
TRINITY_DN6588_c0_g1	6.23598	5.73368	5.88284	6.07325	5.7863	5.87505	6.56279	6.63849	6.26924	6.62421	6.26631	6.35094	6.04559	6.10063	6.09046	6.01172	6.14666	5.88553
TRINITY_DN65896_c0_g1	3.84574	3.84574	3.84574	3.84574	4.56241	4.79665	4.49433	3.84574	3.84574	5.28624	3.84574	4.53293	4.51081	3.84574	3.84574	4.78552	3.84574	4.7604
TRINITY_DN6589_c0_g1	7.99555	7.28032	7.61826	8.14596	6.47915	7.09005	7.24322	7.65946	7.46902	7.08949	7.09777	6.86711	7.34203	7.30413	7.02183	8.56987	7.02428	6.87802
TRINITY_DN6589_c1_g1	7.2264	6.70007	7.65553	6.81183	7.27971	7.31404	6.45061	6.68462	7.24697	7.09988	7.02356	7.45075	7.2948	7.31307	7.00337	7.0731	7.02428	7.30292
TRINITY_DN658_c0_g1	7.54724	7.53125	7.37156	7.46838	7.18625	7.63109	7.62302	7.37509	7.23836	7.51788	6.99794	7.5399	7.2158	7.4162	7.26543	6.66534	7.27296	6.60494
TRINITY_DN658_c0_g2	7.97794	8.46202	8.01184	7.99667	8.15562	8.09843	8.5731	8.24294	7.51951	8.33918	8.19356	7.71837	8.4233	7.57305	7.79427	8.29247	8.17717	8.42562
TRINITY_DN658_c1_g3	6.01422	6.26465	5.96022	5.74798	6.41766	6.364	5.97499	6.03974	6.60577	6.07734	6.35144	6.33058	5.81185	6.05706	5.87477	5.70538	6.10937	6.14248
TRINITY_DN658_c2_g1	8.68229	8.88268	8.66791	8.3956	8.41792	8.49857	8.55429	8.89979	8.64695	8.20739	8.70137	8.5551	8.50392	8.98265	8.7024	8.47468	8.63291	8.28963
TRINITY_DN658_c2_g2	6.10743	6.01457	6.00936	5.92086	6.16484	5.98327	5.74022	5.67649	5.91307	5.61008	6.35144	6.2459	6.39843	5.98886	5.71584	6.10728	6.10937	6.24455
TRINITY_DN658_c2_g3	5.71671	5.00384	5.47819	5.05353	5.0634	5.5913	5.65112	5.0478	5.68992	5.47713	5.02653	5.53815	6.02161	5.54683	5.44597	5.20303	5.90519	5.45849
TRINITY_DN658_c2_g4	5.68584	5.6137	5.44064	5.58306	5.56448	5.75682	5.65112	5.77001	5.63441	5.67143	5.515	5.64718	5.78303	5.94133	5.58845	5.67345	5.71474	5.49452
TRINITY_DN658_c3_g2	8.30866	8.45399	8.57796	8.5016	8.85076	8.38651	8.44418	8.08297	8.31839	8.11399	8.33196	8.82235	8.14486	8.56253	9.06549	8.75733	8.74789	8.84085
TRINITY_DN658_c3_g3	8.38178	9.00856	8.71085	8.65108	8.74908	8.35351	9.30211	8.52184	8.5467	8.65731	8.7401	8.54227	8.58026	8.64573	8.80079	8.94802	8.79368	8.48707
TRINITY_DN658_c4_g2	5.96501	6.24551	5.71235	6.04905	6.03194	6.107	6.76301	6.15618	6.14188	6.40399	6.5072	5.80981	6.91092	6.1428	6.32215	5.9867	6.071	5.93618
TRINITY_DN658_c7_g1	5.08679	5.20256	5.40184	5.05353	5.23909	5.2666	4.82588	4.78722	5.66248	5.05469	4.64484	5.07476	5.37096	5.32831	4.90828	4.85797	5.39273	4.95714
TRINITY_DN65903_c0_g1	5.68584	6.1864	6.76402	5.51026	7.03336	5.87505	5.41348	7.6288	6.97314	6.01034	7.02356	7.37518	5.75354	6.79051	7.18609	5.53669	6.52827	6.89036
TRINITY_DN6590_c1_g1	4.38819	4.37471	5.0837	5.21179	4.67054	4.79665	5.58791	5.46471	3.84574	5.19965	4.81846	4.63681	5.37096	4.94573	4.43682	5.15321	4.82789	3.84574
TRINITY_DN6590_c3_g1	5.23509	5.81662	5.68153	5.68464	6.08671	5.66021	6.17369	5.7997	5.66248	5.64114	5.85789	5.53815	5.72334	5.7872	5.83136	5.85379	5.86019	5.74933
TRINITY_DN65910_c0_g1	3.84574	3.84574	4.50647	4.79181	5.18375	5.00049	3.84574	4.51727	5.19111	3.84574	4.53994	5.23544	3.84574	4.88548	4.85593	4.61747	4.82789	5.11929
TRINITY_DN65910_c0_g2	5.03215	5.10806	5.02917	4.52059	5.12534	4.62672	4.67852	4.70765	5.10384	4.58807	4.73641	5.18458	4.69946	5.05572	5.09241	4.61747	4.82789	4.7604
TRINITY_DN65910_c0_g3	5.51857	5.99142	6.29062	4.79181	5.39002	5.00049	5.11275	5.20541	5.54609	5.36649	5.88753	5.83995	5.193	5.51314	5.99682	5.10087	5.03779	5.77777
TRINITY_DN6591_c0_g1	7.84827	7.59131	7.50842	7.64908	7.65509	7.96102	8.20939	7.80359	7.85293	8.03033	7.82617	8.28939	8.41455	8.14151	7.85167	8.15496	8.11078	8.01681
TRINITY_DN6591_c0_g2	4.50819	4.49182	3.84574	4.79181	4.84936	4.79665	3.84574	4.85979	4.46469	4.49035	4.53994	3.84574	3.84574	4.49092	4.90828	4.98718	4.45434	4.7604
TRINITY_DN65923_c0_g1	5.86058	5.15638	5.36166	5.58306	5.39002	5.93029	6.11072	5.64367	5.794	5.19965	6.87644	5.18458	6.67824	6.12188	5.73981	6.39627	5.74018	6.0319
TRINITY_DN65924_c1_g1	12.1155	9.11418	5.74242	12.7159	11.6175	5.78743	12.7189	11.7435	6.33694	8.98298	12.5506	6.08348	11.0974	5.7872	7.22632	11.8126	6.59591	6.30226
TRINITY_DN65924_c3_g1	4.84639	5.10806	5.13541	5.05353	4.43288	4.8699	4.89082	5.42542	4.64084	4.67347	5.24886	3.84574	4.97858	4.6742	5.04956	4.39465	4.76659	4.37966
TRINITY_DN6592_c0_g1	5.08679	5.96785	6.03325	6.04905	5.7863	5.39933	5.55502	5.77001	5.76878	6.16168	4.96226	6.26758	5.81185	6.03472	6.21132	5.7365	5.42592	5.56343
TRINITY_DN6592_c1_g1	5.83309	5.40785	5.98502	6.188	5.68038	6.03417	5.58791	5.73961	5.89013	5.78568	5.76459	6.05856	5.92099	6.18369	6.17789	6.13013	6.28618	6.22475
TRINITY_DN6593_c2_g1	7.58658	5.10806	5.47819	7.28147	5.56448	5.78743	6.11072	6.01516	5.51514	6.42095	5.43299	5.74728	6.50382	5.98886	5.58845	6.92899	5.60737	6.42806
TRINITY_DN65949_c0_g1	5.88749	5.94385	5.51457	6.20981	6.00367	5.72545	5.68154	5.53954	6.28649	6.42095	5.82755	6.00726	5.84002	6.03472	6.30686	5.9867	6.52827	6.09935
TRINITY_DN65949_c0_g2	5.62167	5.33023	5.98502	5.8658	5.39002	5.84651	5.4505	5.77001	5.68992	5.9153	5.3447	5.77893	5.59455	5.96532	6.01609	5.64068	5.66223	6.09935
TRINITY_DN6594_c0_g2	3.84574	5.33023	3.84574	5.68464	3.84574	3.84574	4.49433	4.78722	3.84574	4.82	4.53994	3.84574	5.37096	4.49092	4.43682	4.85797	3.84574	3.84574
TRINITY_DN6594_c1_g1	4.23043	4.37471	4.22942	4.52059	4.26233	4.23979	4.82588	4.51727	4.20491	4.49035	4.53994	4.63681	4.69946	4.2203	4.43682	4.78552	4.45434	4.49783
TRINITY_DN65955_c0_g1	7.2264	7.98696	8.54273	8.22034	7.78769	8.07546	7.34369	8.23789	8.31839	7.87103	8.18796	8.12693	7.86496	8.2002	7.99744	8.20227	8.11078	7.72121
TRINITY_DN65959_c0_g1	4.23043	4.49182	3.84574	3.84574	4.26233	4.23979	3.84574	4.23577	4.20491	3.84574	3.84574	4.40857	4.51081	4.2203	4.18858	3.84574	3.84574	3.84574
TRINITY_DN65966_c0_g1	5.48211	5.20256	5.93494	5.51026	5.0634	5.62624	4.95135	5.60995	5.91307	4.88458	5.515	5.83995	5.59455	6.56671	6.66924	4.98718	6.03149	6.09935
TRINITY_DN6596_c0_g2	6.03815	6.53898	6.16815	6.55198	6.59443	6.70714	6.6082	6.15618	6.52189	6.36942	6.05234	6.41026	6.48681	6.1428	6.33726	6.03627	6.66039	6.66402
TRINITY_DN65975_c0_g1	4.97426	4.58974	4.38677	4.62269	4.26233	4.23979	5.55502	4.70765	3.84574	4.82	4.41435	4.63681	4.39035	4.37398	4.74054	5.04567	3.84574	4.49783
TRINITY_DN65976_c0_g1	4.77471	4.58974	3.84574	4.8647	4.76488	4.23979	5.06185	4.61889	3.84574	4.67347	4.89325	4.24497	4.23197	4.37398	4.18858	4.92486	4.62768	4.22435
TRINITY_DN6597_c0_g1	6.4954	6.1661	6.61846	6.48302	6.47915	6.62903	6.31	6.54134	6.55042	6.66714	6.87644	7.07362	6.46958	6.97199	6.85661	6.13013	6.89199	6.66402
TRINITY_DN65980_c0_g1	4.23043	3.84574	4.38677	3.84574	4.26233	4.4013	4.22229	3.84574	3.84574	4.49035	3.84574	3.84574	3.84574	4.2203	4.18858	3.84574	3.84574	3.84574
TRINITY_DN65983_c0_g1	3.84574	4.37471	4.50647	3.84574	3.84574	3.84574	3.84574	3.84574	4.35239	3.84574	3.84574	3.84574	3.84574	3.84574	4.32946	4.39465	4.45434	4.37966
TRINITY_DN6598_c0_g1	4.69613	4.7521	4.50647	4.71187	4.67054	4.52411	4.75557	4.78722	4.55866	4.82	4.89325	4.40857	4.69946	4.49092	4.5267	4.92486	4.34388	4.37966
TRINITY_DN65998_c0_g1	3.84574	4.37471	4.50647	4.3984	4.56241	5.00049	4.82588	3.84574	5.2717	4.49035	3.84574	4.72752	4.69946	4.82084	4.43682	3.84574	4.93882	4.68297
TRINITY_DN6599_c0_g2	7.06784	7.07386	7.38051	7.00673	6.7511	7.29417	7.39564	6.72926	7.50527	6.95854	7.13345	7.48708	7.30437	7.33956	7.41194	7.43388	7.35984	7.53127
TRINITY_DN6599_c1_g2	5.98985	5.73368	5.88284	6.14328	6.21448	6.03417	6.59323	5.8287	5.30986	6.66714	5.85789	6.03316	6.41657	5.81422	6.35221	6.61873	6.26951	5.96078
TRINITY_DN659_c0_g1	6.51217	6.1864	6.43835	6.60152	6.11327	6.52908	7.31699	6.03974	6.28649	6.54954	6.48867	6.22388	6.89825	6.72437	6.4933	6.89053	6.80391	6.58977
TRINITY_DN65_c0_g2	6.06165	5.89446	6.18936	6.0244	6.03194	5.84651	5.82338	6.20003	6.08333	6.05538	6.07789	6.08348	5.84002	5.94133	6.03508	5.79651	5.96987	6.14248
TRINITY_DN6600_c0_g1	7.20626	7.2985	6.88317	7.15623	7.18625	6.90506	7.32595	6.74383	6.84215	7.16062	7.29952	7.07362	7.72999	7.05997	7.41194	7.62413	6.93404	7.09582
TRINITY_DN66014_c0_g2	6.03815	5.78958	5.58415	5.99928	5.85226	6.08316	5.92641	5.7997	5.48336	5.83912	6.26631	5.4595	6.09229	5.89199	5.93723	6.33935	5.52012	5.83279
TRINITY_DN6601_c0_g1	6.19449	5.99142	6.10242	6.188	5.85226	5.95705	6.31	6.65404	6.14188	6.27895	5.99969	5.95387	5.94689	5.84067	6.24393	6.06037	5.96987	5.9111
TRINITY_DN6602_c0_g1	7.25608	7.48448	7.75498	7.5284	7.37797	8.10978	7.53329	6.82818	7.15842	7.56337	7.78218	7.5399	7.54112	7.65248	7.95048	7.48601	7.82611	7.79454
TRINITY_DN6603_c0_g2	7.33233	7.60594	7.58	7.53677	7.61099	7.67003	7.28978	7.85079	7.75421	7.46289	7.53928	7.68754	6.99651	7.43269	7.76739	7.15083	7.40508	7.76831
TRINITY_DN66041_c2_g1	3.84574	3.84574	3.84574	3.84574	3.84574	3.84574	3.84574	3.84574	3.84574	3.84574	3.84574	4.40857	3.84574	3.84574	3.84574	3.84574	4.62768	3.84574
TRINITY_DN6604_c0_g2	6.12974	5.05733	5.18464	5.65171	6.41766	5.21854	5.84993	6.20003	3.84574	6.05538	5.85789	4.88291	6.18101	5.20078	4.74054	6.19639	5.71474	5.88553
TRINITY_DN66050_c0_g1	5.55393	5.89446	5.13541	5.61787	5.75199	5.16822	3.84574	4.39567	5.84297	5.19965	3.84574	6.52168	5.5601	6.10063	4.95776	5.10087	5.88289	4.49783
TRINITY_DN66050_c1_g1	5.58828	6.7543	5.77178	5.92086	6.08671	5.44033	6.04461	5.53954	5.30986	5.75808	5.85789	5.4595	5.86758	5.67288	5.56129	5.67345	5.83708	5.9111
TRINITY_DN6605_c0_g1	6.15167	6.35646	6.42073	6.23126	6.39653	6.42127	6.15303	6.82818	6.44784	6.12018	6.56132	6.33058	6.85956	6.01199	5.89593	6.15258	6.734	6.52735
TRINITY_DN66060_c0_g1	5.28025	4.88688	4.90987	4.62269	4.84936	3.84574	4.37678	4.61889	4.90226	4.58807	3.84574	4.40857	4.97858	5.15466	4.5267	4.61747	5.16977	3.84574
TRINITY_DN66069_c0_g3	5.91385	6.10327	3.84574	6.09701	5.7863	3.84574	5.4505	5.70845	3.84574	5.36649	6.22164	3.84574	6.2842	3.84574	3.84574	6.06037	3.84574	3.84574
TRINITY_DN6606_c0_g1	4.6085	4.37471	4.69394	4.52059	4.76488	4.71633	4.95135	4.85979	4.7146	4.94479	4.64484	4.40857	4.6115	4.75087	4.60536	5.15321	4.70028	4.49783
TRINITY_DN6606_c0_g2	3.84574	3.84574	3.84574	4.52059	3.84574	3.84574	4.75557	4.39567	4.35239	3.84574	3.84574	3.84574	4.85026	3.84574	4.43682	4.51603	3.84574	3.84574
TRINITY_DN6606_c0_g3	6.06165	6.24551	3.84574	6.3337	5.29172	5.2666	5.87593	5.25307	3.84574	6.07734	6.59626	6.22388	7.11041	3.84574	6.76056	6.58677	6.05139	3.84574
TRINITY_DN66077_c0_g1	4.91258	5.64481	5.98502	4.8647	5.48049	5.39933	5.29458	5.25307	5.57625	5.47713	5.08681	5.4595	4.6115	5.28744	5.61501	5.20303	4.93882	5.30192
TRINITY_DN66079_c0_g1	4.97426	3.84574	4.38677	4.3984	3.84574	3.84574	5.25194	3.84574	4.35239	3.84574	4.81846	3.84574	3.84574	4.37398	4.32946	4.78552	3.84574	3.84574
TRINITY_DN6607_c0_g1	6.60871	6.97521	7.16923	6.50059	7.06002	6.94406	6.8024	6.72926	7.34641	6.91203	7.07346	7.10918	6.70772	7.07059	7.24992	7.17227	6.52827	6.86556
TRINITY_DN6607_c0_g3	5.13862	5.40785	6.25103	5.34949	5.64296	5.81732	4.59262	4.98922	5.19111	4.75009	4.73641	4.8088	4.6115	4.75087	4.80023	4.61747	5.21026	5.16798
TRINITY_DN6607_c0_g4	6.66951	7.1561	6.77777	5.34949	5.48049	5.87505	4.37678	6.41858	7.11197	7.64319	4.81846	5.61192	5.69238	6.64061	5.9574	4.85797	7.28916	6.52735
TRINITY_DN6607_c1_g1	5.13862	4.9472	5.0837	5.10904	4.99732	4.93751	4.59262	4.85979	5.00833	5.00131	5.02653	5.13114	4.91669	5.0023	4.90828	4.92486	4.98959	4.89631
TRINITY_DN6607_c5_g1	5.40561	4.88688	4.22942	4.8647	4.43288	4.8699	5.33563	3.84574	5.05724	4.58807	4.73641	4.53293	4.97858	4.2203	4.74054	4.51603	4.62768	4.68297
TRINITY_DN6607_c6_g1	4.6085	4.37471	4.60652	3.84574	3.84574	4.4013	4.37678	3.84574	3.84574	3.84574	3.84574	3.84574	3.84574	3.84574	4.32946	4.39465	4.34388	3.84574
TRINITY_DN6608_c0_g4	3.84574	4.37471	3.84574	3.84574	3.84574	3.84574	3.84574	3.84574	4.35239	4.37351	3.84574	3.84574	4.39035	3.84574	3.84574	4.39465	4.34388	4.59663
TRINITY_DN66090_c0_g1	4.38819	4.22082	3.84574	4.3984	4.26233	4.52411	4.49433	4.23577	3.84574	3.84574	3.84574	4.40857	4.77833	3.84574	3.84574	4.39465	4.45434	3.84574
TRINITY_DN6609_c0_g1	7.72693	7.65599	7.7481	7.49441	7.63761	7.81599	7.44576	7.71157	7.49088	7.73211	7.20223	7.77812	7.50014	7.64544	7.45985	7.0731	7.51226	7.72121
TRINITY_DN660_c0_g1	7.18582	7.01991	7.19996	7.05444	7.19828	6.982	6.98426	6.82818	6.96268	6.78851	7.191	6.93496	6.85956	7.03848	7.09333	7.00289	6.89199	6.9026
TRINITY_DN660_c1_g1	4.97426	5.33023	5.47819	5.10904	5.52323	5.39933	5.00819	5.20541	5.30986	5.10533	5.62827	5.49948	4.97858	5.81422	5.71584	5.15321	5.66223	5.49452
TRINITY_DN660_c1_g2	3.84574	4.58974	3.84574	4.3984	4.43288	3.84574	3.84574	3.84574	3.84574	3.84574	3.84574	4.40857	4.6115	3.84574	3.84574	4.39465	3.84574	4.37966
TRINITY_DN6610_c0_g1	7.80895	7.80277	7.85438	7.80947	8.06723	7.76658	8.18022	8.11642	7.80732	7.19004	7.89661	7.37518	7.81916	7.70082	7.55108	7.8981	8.03163	7.91895
TRINITY_DN66116_c0_g1	3.84574	4.37471	6.79139	4.52059	3.84574	7.20114	4.67852	3.84574	6.96268	3.84574	4.41435	6.86711	3.84574	7.21145	6.74947	4.39465	7.42717	6.85299
TRINITY_DN6611_c0_g1	6.23598	5.20256	5.47819	5.54721	5.64296	5.55532	5.5212	5.57526	5.60568	3.84574	3.84574	3.84574	3.84574	6.35362	4.74054	4.85797	6.28618	6.37556
TRINITY_DN6611_c1_g1	6.8764	6.67214	7.51656	6.79781	6.45896	7.80904	6.77626	6.54134	7.84731	6.38682	6.6134	7.59914	6.32336	7.63836	7.44632	6.85098	6.76939	7.8203
TRINITY_DN6611_c1_g2	4.38819	5.33023	3.84574	3.84574	5.39002	3.84574	4.82588	4.39567	3.84574	4.67347	5.29782	3.84574	4.39035	3.84574	3.84574	5.53669	3.84574	3.84574
TRINITY_DN6611_c2_g1	5.32362	5.28931	6.00936	5.43267	5.48049	5.55532	4.75557	5.10308	5.68992	5.44142	5.85789	6.00726	4.69946	5.64257	5.83136	4.92486	5.57899	6.0319
TRINITY_DN6611_c5_g1	6.3153	6.80649	6.32909	6.39163	6.92136	6.79542	5.82338	6.01516	6.23407	5.67143	7.02356	6.65745	6.36142	6.56671	5.64101	6.87747	6.45712	6.55891
TRINITY_DN6611_c7_g1	6.56128	6.5697	6.34792	6.35328	6.11327	6.52908	6.91432	6.69966	5.84297	6.59483	6.33066	6.33058	6.32336	6.56671	6.24393	6.71043	6.56925	6.4786
TRINITY_DN66123_c0_g2	4.23043	4.49182	5.13541	4.79181	4.67054	4.23979	4.49433	3.84574	4.46469	3.84574	3.84574	4.53293	5.1435	4.75087	4.32946	4.39465	4.62768	4.37966
TRINITY_DN66123_c4_g1	3.84574	3.84574	3.84574	4.52059	4.84936	3.84574	4.49433	4.51727	3.84574	4.49035	4.53994	3.84574	4.51081	3.84574	3.84574	4.98718	4.45434	4.49783
TRINITY_DN6612_c0_g1	5.93968	5.51525	5.51457	6.46522	4.92633	4.62672	6.04461	4.85979	6.19795	6.35181	6.10296	6.4671	6.30392	6.26187	6.32215	5.33998	6.2007	6.09935
TRINITY_DN66131_c0_g1	5.40561	6.12455	6.52315	6.188	6.70082	6.107	6.4168	6.57449	6.10313	6.4377	6.59626	6.35094	6.15938	6.43956	6.32215	6.27993	6.56925	6.51129
TRINITY_DN66136_c0_g2	6.8764	7.06323	7.14836	6.72556	7.31322	7.13554	6.91432	6.55801	7.63516	6.93548	6.95859	7.45992	6.73659	6.7512	7.02183	6.64998	6.85961	7.45091
TRINITY_DN66138_c0_g1	5.58828	5.44476	4.84384	4.62269	5.48049	4.71633	5.4505	4.70765	4.7146	4.88458	5.02653	5.13114	5.75354	5.24498	5.00476	5.10087	5.21026	4.7604
TRINITY_DN66138_c0_g2	5.28025	5.10806	5.68153	5.43267	5.18375	5.62624	4.89082	5.0478	5.38246	4.88458	5.14368	5.5756	5.1435	5.1064	5.24788	4.92486	5.21026	5.83279
TRINITY_DN66142_c0_g2	5.08679	4.88688	5.32001	4.9947	4.99732	5.2666	5.00819	5.15551	5.10384	5.19965	4.96226	5.07476	5.03667	5.1064	5.28344	4.85797	5.24927	5.21451
TRINITY_DN66144_c0_g2	5.03215	3.84574	5.27673	4.52059	4.56241	3.84574	3.84574	4.39567	4.46469	4.49035	4.81846	4.53293	4.39035	4.49092	4.60536	3.84574	4.34388	4.59663
TRINITY_DN66144_c0_g4	4.6085	4.67533	4.90987	4.71187	4.67054	4.71633	4.59262	4.51727	4.55866	4.58807	4.2491	4.40857	4.51081	4.88548	4.90828	4.61747	5.03779	5.21451
TRINITY_DN66159_c0_g1	5.28025	5.05733	4.77233	4.9947	4.92633	4.8699	5.74022	5.0478	4.90226	5.24381	4.81846	4.88291	5.37096	5.05572	5.17303	5.64068	5.21026	5.01424
TRINITY_DN6615_c0_g1	5.03215	5.05733	4.97141	4.9947	5.12534	5.35681	5.33563	5.34256	5.45069	5.44142	5.3447	5.13114	5.41134	5.15466	5.35129	5.46196	5.12766	5.21451
TRINITY_DN66165_c0_g1	3.84574	4.37471	4.38677	4.3984	3.84574	3.84574	3.84574	3.84574	4.35239	3.84574	3.84574	4.40857	4.39035	4.6742	3.84574	3.84574	4.34388	3.84574
TRINITY_DN6616_c0_g1	6.8374	7.22434	6.76402	7.04267	6.9924	6.93118	7.55626	7.32804	6.65899	7.38047	6.90436	6.60809	6.84642	6.45611	6.33726	7.06164	6.59591	6.52735
TRINITY_DN66184_c0_g1	6.39022	5.70476	6.55566	5.8658	6.03194	7.05495	5.71123	5.96458	6.64587	6.14109	6.26631	6.41026	5.48807	6.56671	6.66924	5.67345	6.64773	6.58977
TRINITY_DN6619_c0_g1	5.62167	5.64481	5.88284	5.74798	5.81971	5.81732	5.79627	5.8287	5.63441	5.64114	5.79646	5.98084	5.75354	6.05706	5.89593	6.10728	5.92711	5.9111
TRINITY_DN661_c0_g1	8.84938	9.00032	9.00341	8.86135	9.13742	9.11371	8.77173	9.05994	9.24993	8.80598	9.13526	9.04162	8.88898	8.94031	8.83473	8.4704	8.85706	8.77999
TRINITY_DN66203_c0_g1	4.23043	3.84574	3.84574	4.3984	3.84574	4.52411	5.11275	4.92679	3.84574	3.84574	5.02653	4.40857	3.84574	4.37398	4.5267	4.78552	4.70028	3.84574
TRINITY_DN6620_c0_g1	7.74788	7.5465	7.00465	7.67204	7.59296	6.56321	7.83169	7.71157	6.60577	7.62186	7.47612	6.26758	7.61969	6.58181	6.46623	7.46885	6.64773	6.7884
TRINITY_DN66214_c0_g1	4.38819	4.37471	3.84574	4.8647	4.43288	5.11535	3.84574	4.70765	4.35239	4.37351	4.89325	3.84574	4.51081	3.84574	3.84574	4.39465	3.84574	4.83106
TRINITY_DN6622_c0_g1	6.12974	5.94385	6.1466	5.77848	5.39002	5.62624	6.29136	5.88479	6.35335	5.54546	5.3897	6.00726	5.75354	6.10063	5.9574	6.19639	5.90519	5.42132
TRINITY_DN6622_c0_g3	4.69613	5.33023	5.61748	5.30548	5.81971	5.95705	5.84993	5.0478	4.7146	5.44142	6.24416	4.88291	5.52463	5.28744	5.64101	5.46196	5.66223	5.30192
TRINITY_DN66233_c0_g1	4.50819	4.7521	4.50647	4.52059	4.99732	4.52411	5.25194	4.98922	3.84574	5.05469	3.84574	3.84574	4.77833	4.75087	4.85593	4.92486	4.98959	4.89631
TRINITY_DN66236_c0_g1	7.74788	7.56159	6.80488	7.43291	7.41955	7.11298	8.51981	7.6288	7.11197	7.7842	7.52152	7.76341	6.96047	6.7512	7.11066	7.25494	6.92365	7.49967
TRINITY_DN6623_c0_g1	5.23509	6.40871	5.54987	5.25964	6.35327	5.81732	6.15303	4.70765	5.63441	4.82	6.5789	6.2889	5.62804	5.89199	5.91675	4.92486	5.54991	6.20465
TRINITY_DN6623_c0_g2	3.84574	3.84574	4.22942	3.84574	4.67054	3.84574	4.37678	3.84574	4.20491	4.21996	3.84574	4.63681	4.51081	4.37398	4.5267	4.23504	4.19885	4.37966
TRINITY_DN6623_c0_g3	5.08679	4.88688	5.0837	4.932	5.23909	4.8699	4.59262	4.92679	5.68992	4.49035	5.19758	5.284	5.28559	5.61149	5.91675	4.78552	5.28691	6.09935
TRINITY_DN6623_c1_g1	4.6085	4.82216	5.13541	4.52059	4.92633	5.21854	5.55502	4.61889	5.19111	4.75009	3.84574	5.33051	4.6115	5.36775	5.21112	4.98718	4.93882	5.52947
TRINITY_DN6623_c3_g1	4.50819	4.82216	5.51457	4.3984	4.56241	4.79665	4.37678	4.51727	5.54609	4.67347	3.84574	5.53815	4.39035	5.75959	6.03508	3.84574	5.21026	6.07725
TRINITY_DN66248_c0_g1	5.18796	5.10806	6.03325	5.10904	5.12534	5.44033	4.49433	5.88479	5.794	5.9153	4.53994	5.83995	5.03667	6.03472	5.99682	5.04567	5.74018	5.83279
TRINITY_DN6624_c0_g1	6.3153	3.84574	5.27673	3.84574	3.84574	5.35681	3.84574	6.30377	3.84574	3.84574	6.19873	6.1787	5.84002	5.24498	5.61501	6.58677	5.16977	4.49783
TRINITY_DN6625_c0_g1	9.01065	10.0744	9.24646	9.2886	9.0315	8.97196	9.46588	8.98661	8.91694	9.23683	8.95942	8.83292	9.54673	8.60654	8.55352	8.85254	8.70659	8.69924
TRINITY_DN66260_c0_g1	6.65456	6.96381	6.52315	5.94753	6.28566	6.00897	5.99861	6.59077	6.60577	6.54954	6.37191	5.89817	6.20229	6.22335	6.19471	6.53738	6.55572	6.33941
TRINITY_DN6626_c0_g1	7.33233	7.38606	7.21006	7.55336	7.40927	7.33363	7.77418	7.57351	7.31403	7.62186	7.36085	7.31574	7.64995	7.12252	7.24209	7.69953	7.32886	7.38318
TRINITY_DN66274_c0_g1	7.36897	6.52335	6.34792	7.31112	6.68364	6.75198	6.15303	6.11082	6.40142	6.33396	7.53043	6.85313	6.36142	6.76443	6.35221	6.06037	6.50025	6.35761
TRINITY_DN66287_c0_g1	7.2264	7.11558	6.83146	7.17789	7.17412	7.15775	7.67986	7.15525	7.03432	7.47882	7.30993	7.07362	7.68689	7.16274	7.1779	7.5363	7.25658	7.14795
TRINITY_DN6628_c1_g1	5.40561	5.48054	6.03325	5.43267	5.68038	3.84574	5.68154	5.10308	5.48336	5.83912	5.55396	3.84574	5.66063	6.1634	5.09241	4.85797	5.48955	3.84574
TRINITY_DN66298_c0_g1	5.86058	4.49182	6.18936	4.79181	6.73454	5.62624	5.65112	7.36581	7.14925	4.67347	6.2881	3.84574	6.13739	6.7512	5.80909	4.85797	5.99074	6.72068
TRINITY_DN6629_c0_g1	4.91258	4.9472	4.84384	4.71187	4.67054	4.93751	4.82588	4.98922	4.8442	5.00131	4.89325	4.9513	4.85026	5.1064	5.00476	4.78552	5.03779	5.16798
TRINITY_DN662_c0_g2	5.96501	5.78958	5.96022	5.83736	5.75199	5.87505	5.84993	5.88479	5.89013	5.72986	5.79646	6.39077	5.99717	6.1428	5.64101	5.42273	5.88289	5.98492
TRINITY_DN66302_c1_g1	5.65418	5.40785	5.58415	4.79181	4.84936	5.5913	3.84574	5.38475	5.23216	5.15356	5.24886	5.015	5.72334	5.15466	5.24788	4.98718	5.21026	5.01424
TRINITY_DN66307_c0_g1	5.18796	5.70476	5.71235	5.92086	5.81971	6.107	6.17369	6.17828	6.0428	5.70099	6.35144	6.1787	6.53722	5.67288	6.22772	6.17467	6.7577	6.09935
TRINITY_DN6630_c0_g1	6.90181	6.1864	6.43835	7.01881	6.11327	6.75198	7.28059	5.96458	5.89013	6.5799	6.6134	6.2459	7.11041	6.01199	6.22772	7.58487	6.7459	6.18425
TRINITY_DN6630_c0_g2	5.48211	6.1864	5.85597	5.77848	6.1393	5.5913	6.13205	5.96458	6.0428	5.9153	5.59169	5.74728	5.32909	5.24498	5.66646	5.15321	5.28691	5.6599
TRINITY_DN6630_c1_g1	5.18796	4.49182	4.22942	4.52059	4.76488	4.93751	4.49433	4.70765	4.64084	4.67347	4.53994	5.07476	5.193	4.2203	4.74054	4.51603	4.62768	4.59663
TRINITY_DN6630_c2_g1	6.54511	6.59975	6.18936	6.46522	6.47915	6.43984	6.69477	6.63849	6.64587	6.50272	6.46989	6.3099	6.41657	6.33577	6.14361	6.08403	6.30264	6.24455
TRINITY_DN6630_c3_g1	4.38819	4.22082	4.77233	4.52059	4.67054	4.23979	4.22229	4.78722	4.7146	4.21996	3.84574	4.63681	4.23197	4.6742	4.80023	3.84574	4.5468	4.68297
TRINITY_DN66314_c0_g1	4.69613	4.67533	3.84574	4.3984	4.76488	3.84574	3.84574	4.51727	3.84574	3.84574	3.84574	3.84574	3.84574	4.6742	3.84574	4.39465	3.84574	4.83106
TRINITY_DN66315_c1_g1	5.18796	5.44476	4.50647	5.21179	5.60435	4.93751	5.76856	5.25307	4.64084	5.78568	5.14368	4.9513	5.52463	4.49092	4.85593	5.33998	5.54991	5.30192
TRINITY_DN66319_c0_g1	7.10101	7.49238	6.95731	7.04267	6.41766	6.95682	6.92622	6.68462	6.44784	6.93548	7.06115	6.57417	7.03166	6.62614	7.06694	7.4427	7.18908	7.21784
TRINITY_DN6631_c0_g2	4.69613	4.82216	4.69394	4.79181	4.26233	4.23979	4.22229	4.51727	3.84574	4.75009	4.53994	4.24497	4.91669	4.49092	4.676	4.85797	4.5468	4.7604
TRINITY_DN6631_c4_g1	4.23043	4.37471	3.84574	4.52059	4.26233	3.84574	4.22229	3.84574	3.84574	3.84574	4.2491	4.24497	4.39035	4.2203	4.18858	4.51603	3.84574	4.22435
TRINITY_DN6631_c5_g1	6.39022	6.39152	5.93494	6.12035	6.39653	5.93029	6.6082	6.74383	6.55042	6.16168	6.24416	6.08348	6.32336	6.62614	6.5459	5.82547	6.64773	6.46196
TRINITY_DN6631_c8_g1	4.23043	4.67533	4.50647	4.3984	4.26233	4.62672	3.84574	4.85979	4.55866	4.75009	4.53994	4.40857	4.39035	3.84574	4.5267	4.61747	4.5468	4.59663
TRINITY_DN66321_c0_g1	5.28025	3.84574	4.50647	4.79181	3.84574	5.35681	5.41348	4.51727	4.90226	4.75009	5.02653	4.8088	5.03667	3.84574	4.676	4.98718	4.70028	4.49783
TRINITY_DN6632_c0_g1	5.23509	4.58974	4.77233	5.10904	4.84936	5.47992	5.99861	5.0478	5.14839	5.15356	4.81846	4.40857	6.2842	5.05572	5.13351	5.82547	5.63511	5.3829
TRINITY_DN6632_c4_g1	7.02237	7.23382	6.83146	7.17789	7.00618	7.05495	7.09361	7.18731	6.85355	7.01459	6.99794	6.82476	6.84642	6.90219	6.66924	6.91629	6.7925	6.82751
TRINITY_DN6633_c0_g1	5.48211	5.6137	5.68153	5.65171	5.43614	5.78743	5.41348	5.29872	5.2717	5.24381	5.24886	5.13114	4.91669	4.94573	5.21112	5.25062	5.32331	5.3829
TRINITY_DN6634_c0_g1	7.18582	7.37754	6.99297	7.00673	7.27971	7.07845	7.53329	7.14439	7.19451	7.44679	7.49445	7.45992	7.7086	7.33079	7.33324	7.90448	7.32886	7.15815
TRINITY_DN6634_c0_g3	4.6085	4.37471	3.84574	4.3984	4.67054	3.84574	3.84574	4.39567	3.84574	3.84574	5.02653	3.84574	3.84574	4.37398	3.84574	3.84574	3.84574	3.84574
TRINITY_DN6634_c0_g5	5.68584	5.6137	5.80047	5.77848	5.52323	5.47992	5.37522	5.99011	5.45069	5.44142	5.59169	5.61192	5.41134	5.36775	5.5335	5.49992	5.54991	5.74933
TRINITY_DN66353_c0_g1	5.40561	5.15638	5.77178	5.05353	5.34194	5.39933	4.89082	5.38475	6.00098	5.24381	5.08681	5.77893	4.77833	5.7872	5.80909	4.85797	5.35856	5.77777
TRINITY_DN66356_c0_g1	5.18796	5.20256	4.97141	4.9947	5.23909	5.51822	5.74022	5.85705	5.05724	5.61008	5.515	5.4181	5.41134	5.20078	5.41527	5.42273	5.21026	5.30192
TRINITY_DN6635_c0_g2	7.53119	7.85873	7.45016	7.97226	7.48952	7.46372	7.40412	7.7759	7.75421	7.48672	7.54808	7.65602	7.50843	7.65248	7.77281	7.62413	7.79257	7.4836
TRINITY_DN66363_c0_g2	4.77471	5.20256	4.77233	4.932	4.76488	5.05958	5.11275	4.92679	4.90226	5.00131	5.14368	4.72752	4.85026	5.0023	4.90828	4.39465	5.24927	5.25909
TRINITY_DN6636_c0_g1	8.07495	7.77718	7.81544	8.21515	7.85721	7.99816	8.39004	7.85079	7.49809	8.04639	7.54808	7.64	7.7086	7.54303	7.61888	7.96065	7.97799	7.74831
TRINITY_DN6637_c0_g1	6.12974	6.26465	7.64815	6.07325	6.41766	6.54625	5.37522	5.67649	6.49275	5.54546	5.47471	6.371	5.28559	6.1634	6.14361	5.64068	6.14666	6.61995
TRINITY_DN6637_c0_g2	3.84574	3.84574	4.38677	4.52059	3.84574	4.52411	3.84574	3.84574	4.64084	3.84574	3.84574	3.84574	4.39035	4.37398	4.43682	3.84574	3.84574	4.68297
TRINITY_DN6637_c0_g4	4.91258	5.00384	5.68153	4.8647	4.92633	4.93751	4.49433	4.70765	5.41708	4.49035	4.64484	5.37515	4.6115	5.54683	5.04956	5.10087	4.5468	5.34314
TRINITY_DN6637_c1_g1	8.34569	8.19907	8.06255	8.16222	8.1919	8.36775	8.42774	8.47109	8.44267	8.40288	8.01528	8.16651	8.33326	8.23335	7.96945	8.00286	8.10169	8.22372
TRINITY_DN6637_c2_g1	3.84574	3.84574	3.84574	3.84574	3.84574	3.84574	4.22229	3.84574	3.84574	3.84574	3.84574	3.84574	3.84574	4.2203	3.84574	4.23504	3.84574	3.84574
TRINITY_DN66384_c0_g2	5.23509	5.54898	5.36166	5.25964	4.92633	5.51822	5.71123	4.85979	6.12265	4.67347	4.73641	5.49948	4.69946	5.89199	5.66646	4.85797	4.76659	5.59645
TRINITY_DN6638_c0_g1	5.18796	5.76194	6.43835	5.71671	5.85226	6.107	6.06702	5.85705	6.36956	5.81268	5.29782	6.35094	6.24387	6.37125	6.45249	6.46864	5.92711	6.22475
TRINITY_DN66390_c3_g1	7.43954	5.89446	8.52278	6.68034	6.61274	7.93572	6.85325	3.84574	7.69279	6.5648	6.41195	7.47808	7.03166	8.1954	7.73447	4.78552	7.88032	7.45915
TRINITY_DN6639_c0_g1	6.72775	6.7543	6.7361	6.66493	6.71778	6.72225	6.70869	6.92055	6.60577	6.73587	6.52548	6.41026	6.53722	6.71075	6.71565	6.66534	6.81523	6.8146
TRINITY_DN663_c0_g2	7.53119	7.60594	7.65553	7.5284	7.67235	7.14669	7.66586	7.90289	7.46902	7.82206	7.59976	7.38485	7.39671	7.52009	7.51917	7.36126	7.39016	7.22755
TRINITY_DN66406_c0_g1	4.6085	4.37471	4.60652	5.21179	4.43288	5.05958	3.84574	4.39567	3.84574	5.15356	4.41435	4.63681	4.6115	4.88548	4.95776	4.78552	3.84574	3.84574
TRINITY_DN6640_c0_g1	3.84574	3.84574	3.84574	4.23772	3.84574	3.84574	4.59262	4.23577	4.20491	4.21996	4.41435	3.84574	4.51081	3.84574	4.18858	4.39465	4.19885	3.84574
TRINITY_DN66414_c0_g1	4.77471	4.7521	4.77233	5.65171	5.0634	5.16822	4.95135	6.15618	4.7146	4.49035	5.47471	3.84574	5.193	4.94573	4.85593	5.53669	4.45434	5.11929
TRINITY_DN6641_c0_g1	5.91385	6.8444	6.72193	6.27318	6.47915	6.43984	6.56279	6.74383	6.47794	6.72239	6.24416	6.57417	6.39843	6.05706	7.15306	6.23881	6.36655	6.76171
TRINITY_DN6641_c0_g3	6.46123	6.22609	6.42073	7.00673	6.49905	6.982	7.15537	6.89477	6.99383	7.22834	7.06115	7.08557	6.11503	6.62614	6.41041	6.31983	6.41259	6.64948
TRINITY_DN6641_c1_g1	5.18796	5.15638	5.0837	4.8647	5.12534	5.16822	4.95135	5.25307	5.19111	5.05469	5.24886	5.07476	5.1435	4.94573	4.95776	4.92486	4.98959	4.83106
TRINITY_DN6641_c1_g2	8.5695	9.06498	9.43104	8.77245	9.34727	8.75102	8.55429	8.94385	9.25417	9.17014	8.89911	9.24775	8.02331	8.57735	9.16527	7.78507	8.40099	8.98688
TRINITY_DN6641_c2_g1	5.62167	6.1661	5.74242	5.92086	5.7167	6.05889	6.53166	6.54134	4.35239	4.58807	5.43299	4.63681	6.24387	5.36775	5.97726	5.90861	5.83708	5.42132
TRINITY_DN6641_c2_g2	9.07813	9.32463	8.72489	9.20487	9.21571	8.72178	9.34865	8.92513	8.6176	9.00228	8.88536	8.64582	8.89214	8.55506	8.49918	9.00833	8.68852	8.57648
TRINITY_DN6641_c3_g1	7.58658	7.56908	7.45863	7.20977	7.49924	7.75214	7.73451	7.21866	7.52658	7.31979	7.17968	7.49602	7.73705	7.25855	7.26543	7.08447	7.41984	7.33915
TRINITY_DN6641_c5_g1	5.40561	4.58974	5.18464	5.10904	5.18375	5.44033	6.08905	5.93852	4.90226	5.15356	5.88753	4.9513	4.91669	5.15466	6.09046	4.61747	5.32331	5.42132
TRINITY_DN66427_c0_g1	7.44812	6.96381	6.72193	7.48579	7.00618	7.05495	7.54099	7.32804	6.93082	7.34611	6.89047	6.5394	6.97259	6.82874	6.5459	7.1934	6.722	6.41078
TRINITY_DN66429_c0_g1	5.28025	5.40785	6.27097	5.65171	5.52323	5.31262	5.92641	5.38475	6.28649	5.10533	3.84574	5.5756	5.81185	5.5796	5.9574	5.8815	5.71474	5.98492
TRINITY_DN6642_c0_g1	6.35328	6.1661	6.42073	6.31382	6.41766	6.51169	6.3284	6.26323	6.38558	6.36942	6.39208	6.50373	6.61733	6.53601	6.68098	6.66534	6.63495	6.64948
TRINITY_DN6642_c0_g2	5.62167	5.20256	5.13541	5.21179	5.29172	5.31262	5.68154	5.57526	5.30986	5.40457	5.43299	5.284	5.41134	5.20078	5.04956	6.01172	5.24927	5.01424
TRINITY_DN6642_c0_g3	5.28025	5.67515	5.13541	5.58306	5.29172	4.71633	5.48638	5.25307	4.90226	5.28624	5.3447	4.88291	5.41134	5.20078	5.41527	5.70538	5.52012	5.11929
TRINITY_DN66434_c0_g1	4.38819	4.37471	4.38677	4.3984	5.7863	3.84574	4.37678	4.39567	4.35239	3.84574	5.24886	5.61192	5.66063	3.84574	5.31788	4.92486	3.84574	4.37966
TRINITY_DN6643_c0_g1	7.26584	7.09487	7.42444	7.56159	7.34597	7.45481	7.88093	7.35646	7.69279	7.79693	7.56551	7.71073	7.58094	7.63836	7.5699	7.32352	7.28108	7.68659
TRINITY_DN6643_c0_g2	4.97426	3.84574	4.50647	4.52059	3.84574	4.79665	3.84574	3.84574	3.84574	3.84574	4.53994	3.84574	5.193	5.24498	4.85593	4.51603	4.45434	3.84574
TRINITY_DN6644_c0_g1	6.78366	6.64364	6.69315	6.76936	6.68364	6.61287	6.78939	6.34313	7.05414	6.80136	6.5789	6.6894	7.19534	6.98329	6.72701	6.37756	6.96477	6.84031
TRINITY_DN66458_c0_g1	5.36536	5.81662	5.80047	5.51026	4.76488	5.00049	5.06185	5.46471	4.55866	5.15356	5.29782	5.7148	3.84574	5.51314	4.5267	4.70608	5.32331	6.05477
TRINITY_DN66458_c1_g1	4.97426	4.22082	3.84574	4.3984	4.26233	3.84574	4.37678	4.85979	4.46469	4.21996	4.41435	3.84574	4.39035	4.6742	4.60536	4.78552	4.19885	4.22435
TRINITY_DN6645_c0_g1	9.09452	9.39336	9.88583	9.11876	9.74457	9.45296	8.5505	8.95312	9.70813	8.93213	9.47058	9.70209	8.92946	9.38528	9.55785	8.63638	9.54648	9.44644
TRINITY_DN6645_c0_g2	4.69613	5.00384	4.50647	5.16168	5.0634	5.05958	5.5212	4.70765	4.55866	3.84574	4.81846	4.72752	5.03667	4.2203	4.5267	6.13013	4.76659	4.49783
TRINITY_DN6646_c0_g1	4.69613	4.82216	5.27673	4.62269	4.76488	5.21854	4.75557	5.34256	5.30986	4.67347	4.96226	5.13114	3.84574	5.75959	5.56129	3.84574	5.66223	5.16798
TRINITY_DN6647_c0_g1	8.47244	8.43371	8.9714	8.35846	8.52124	8.40963	8.02475	8.45376	8.44638	8.36926	8.52184	8.5551	8.66017	8.58103	8.76873	8.50012	8.76523	8.89924
TRINITY_DN6647_c0_g2	3.84574	4.7521	5.27673	4.79181	4.84936	4.79665	4.49433	4.78722	4.7146	4.49035	3.84574	4.53293	4.51081	4.75087	4.676	3.84574	5.28691	4.49783
TRINITY_DN6648_c0_g1	6.56128	6.7543	6.61846	6.39163	7.26836	6.61287	6.46721	6.34313	6.21613	5.93972	7.12166	6.90821	6.93591	6.72437	6.43861	6.41473	6.63495	6.76171
TRINITY_DN66495_c0_g1	3.84574	3.84574	5.0837	4.62269	4.67054	4.4013	4.37678	3.84574	4.64084	3.84574	3.84574	5.015	4.39035	4.37398	4.60536	3.84574	4.34388	5.01424
TRINITY_DN6649_c0_g1	3.84574	3.84574	3.84574	3.84574	3.84574	3.84574	4.37678	4.39567	3.84574	4.37351	4.41435	4.63681	4.6115	4.37398	3.84574	4.39465	4.34388	3.84574
TRINITY_DN664_c0_g1	5.71671	5.6137	5.54987	6.0244	5.7863	5.55532	5.68154	5.46471	5.51514	5.72986	5.82755	5.61192	5.59455	5.67288	5.61501	6.06037	5.78956	5.34314
TRINITY_DN664_c0_g2	3.84574	4.37471	3.84574	3.84574	4.43288	4.4013	3.84574	3.84574	3.84574	4.37351	3.84574	4.72752	3.84574	4.6742	4.32946	4.39465	3.84574	3.84574
TRINITY_DN664_c0_g3	5.36536	5.6137	5.77178	5.71671	5.7167	5.69326	5.61993	5.25307	5.34674	5.89041	5.69831	5.95387	5.75354	5.51314	5.80909	5.90861	5.52012	5.42132
TRINITY_DN664_c0_g4	5.32362	5.6137	4.77233	5.68464	5.23909	5.31262	5.33563	5.67649	5.60568	5.36649	5.3447	5.23544	5.24029	5.61149	5.35129	4.85797	4.93882	5.49452
TRINITY_DN664_c0_g5	6.39022	6.03731	5.40184	5.51026	5.81971	5.31262	6.02181	5.77001	5.14839	5.98723	5.515	5.33051	5.84002	5.28744	5.6914	6.06037	5.32331	5.59645
TRINITY_DN66503_c0_g1	5.44449	5.10806	5.0837	5.71671	5.97477	4.52411	6.17369	5.10308	4.46469	4.49035	4.2491	4.88291	4.91669	5.70246	4.74054	5.53669	5.54991	5.11929
TRINITY_DN66505_c0_g1	4.6085	4.49182	4.69394	4.79181	3.84574	4.71633	4.89082	3.84574	4.8442	3.84574	4.41435	5.07476	4.85026	4.6742	5.00476	4.51603	4.34388	4.37966
TRINITY_DN66511_c1_g1	3.84574	5.10806	4.50647	5.05353	5.23909	4.79665	4.82588	4.51727	5.05724	3.84574	4.53994	3.84574	5.66063	4.88548	4.74054	5.15321	4.88508	4.49783
TRINITY_DN66512_c0_g1	4.91258	4.58974	3.84574	4.79181	4.84936	4.93751	4.37678	4.39567	3.84574	3.84574	4.41435	4.40857	3.84574	4.37398	4.32946	4.39465	4.5468	3.84574
TRINITY_DN66512_c0_g2	3.84574	4.58974	3.84574	3.84574	3.84574	3.84574	3.84574	3.84574	4.78195	4.37351	5.02653	4.40857	3.84574	4.82084	4.60536	4.39465	3.84574	3.84574
TRINITY_DN6651_c1_g1	7.03387	6.8444	6.38482	7.01881	6.57587	6.49408	6.86568	6.65404	6.44784	6.82672	6.84795	6.5569	7.23597	6.31767	6.57147	6.90347	6.03149	6.30226
TRINITY_DN66521_c0_g1	9.54156	9.86047	9.57735	9.59399	9.86528	9.73471	9.57987	9.94756	9.76272	9.4999	10.0852	9.80756	9.51845	9.8925	9.67625	9.4543	9.79872	9.67285
TRINITY_DN66533_c0_g2	3.84574	4.49182	3.84574	4.9947	3.84574	3.84574	4.75557	4.51727	5.19111	4.94479	3.84574	3.84574	4.51081	3.84574	4.85593	4.78552	3.84574	3.84574
TRINITY_DN66534_c0_g1	5.96501	6.74094	7.50024	6.23126	7.71462	7.45481	6.23381	6.68462	7.12138	7.51788	7.06115	7.72598	6.92347	6.10063	6.57147	6.92899	6.071	7.15815
TRINITY_DN6653_c0_g1	5.65418	5.15638	5.74242	5.74798	5.64296	5.75682	5.65112	5.46471	5.66248	5.86502	6.07789	5.80981	6.02161	5.64257	5.5335	5.46196	5.76511	5.11929
TRINITY_DN6654_c1_g2	6.03815	5.89446	5.44064	6.64935	3.84574	6.03417	5.95093	6.60686	6.47794	6.70879	5.62827	6.39077	7.05461	6.53601	6.24393	4.78552	5.78956	5.85943
TRINITY_DN6654_c1_g3	9.02782	8.72484	8.32952	9.40003	8.46311	9.14157	8.37725	7.76186	8.94082	8.65033	9.17818	8.5031	9.33601	8.50942	8.69389	9.29643	8.61707	7.63667
TRINITY_DN66552_c0_g1	6.03815	6.1661	5.32001	5.71671	5.75199	7.05495	5.06185	6.30377	6.67198	9.39328	6.15171	5.4181	5.193	5.51314	5.28344	5.29621	7.74073	5.59645
TRINITY_DN66559_c0_g1	7.21636	7.23382	7.7481	7.18859	7.39891	7.34333	7.43753	7.45606	7.47634	7.66421	7.2463	7.33583	7.09943	7.18243	7.4258	7.13998	7.35216	7.61473
TRINITY_DN6655_c0_g1	4.50819	4.9472	3.84574	5.54721	5.34194	5.51822	5.5212	5.85705	6.12265	4.67347	3.84574	5.4595	4.69946	3.84574	3.84574	5.57236	4.45434	4.95714
TRINITY_DN6655_c0_g2	5.65418	6.52335	4.38677	5.83736	6.66625	5.05958	5.95093	5.0478	3.84574	6.80136	6.41195	3.84574	6.85956	4.58872	4.43682	6.58677	4.34388	5.34314
TRINITY_DN6655_c1_g1	4.84639	5.40785	3.84574	5.16168	4.26233	4.52411	5.16123	4.61889	4.64084	4.58807	4.53994	4.72752	4.6115	4.37398	4.18858	5.85379	4.70028	5.11929
TRINITY_DN6656_c0_g1	5.68584	5.44476	6.5395	6.27318	4.43288	6.15341	5.79627	5.70845	4.55866	6.38682	6.52548	5.89817	4.85026	5.73135	6.12613	5.7365	5.32331	4.7604
TRINITY_DN6656_c0_g2	6.54511	6.26465	7.30727	6.35328	4.92633	6.64501	5.33563	6.34313	6.53623	7.21886	7.03621	6.26758	6.30392	6.98329	6.59656	6.87747	6.63495	6.37556
TRINITY_DN6656_c0_g3	3.84574	4.49182	5.27673	4.79181	3.84574	5.00049	3.84574	3.84574	5.05724	3.84574	3.84574	4.53293	3.84574	4.75087	5.00476	4.51603	5.03779	3.84574
TRINITY_DN66574_c1_g1	6.19449	5.78958	5.98502	5.99928	5.81971	5.95705	5.82338	6.38138	6.14188	5.98723	5.14368	5.92632	5.41134	5.75959	6.09046	5.53669	5.94867	6.16353
TRINITY_DN66575_c0_g1	4.50819	4.49182	4.22942	4.3984	4.43288	4.79665	4.37678	4.39567	4.55866	4.37351	4.53994	3.84574	4.6115	4.88548	4.43682	4.85797	4.88508	3.84574
TRINITY_DN6657_c0_g1	7.54724	8.34091	9.07087	7.74602	7.69786	7.55819	7.02902	9.57202	7.7115	7.44679	8.7666	7.19985	7.69416	7.04927	7.60679	6.82398	7.49146	7.33915
TRINITY_DN6658_c0_g1	7.65478	7.44429	7.46705	7.62575	7.27971	7.56648	7.6868	7.44729	7.43183	7.70533	7.57415	7.52251	7.62732	7.81183	7.41889	7.56886	7.65617	7.51556
TRINITY_DN66592_c0_g1	4.69613	4.37471	4.90987	3.84574	5.48049	5.69326	5.65112	3.84574	5.794	5.64114	3.84574	4.40857	5.66063	5.28744	5.00476	4.92486	4.82789	4.89631
TRINITY_DN665_c0_g2	7.06784	6.85681	6.80488	6.81183	6.8919	5.84651	7.59373	6.69966	6.21613	7.28391	7.14515	6.70511	7.03166	6.50461	7.11924	7.66985	6.47165	6.84031
TRINITY_DN66608_c0_g1	3.84574	4.22082	3.84574	4.62269	4.56241	4.8699	4.37678	3.84574	3.84574	4.67347	4.73641	4.40857	4.51081	4.75087	4.32946	4.51603	4.82789	4.37966
TRINITY_DN6660_c0_g1	5.08679	5.73368	5.23167	5.58306	4.92633	4.93751	5.41348	5.10308	5.14839	5.78568	4.96226	4.72752	4.51081	5.47846	4.90828	6.37756	4.98959	5.34314
TRINITY_DN66611_c0_g1	5.18796	5.36971	4.69394	4.71187	5.23909	4.8699	4.67852	5.20541	4.64084	5.15356	3.84574	4.53293	4.91669	4.6742	3.84574	5.70538	4.62768	5.01424
TRINITY_DN66615_c0_g1	5.93968	6.32048	6.52315	6.44719	7.68091	6.00897	6.65216	6.08755	7.52658	5.15356	7.06115	6.88095	7.0772	6.72437	6.90726	6.53738	4.98959	6.72068
TRINITY_DN66615_c0_g2	6.25625	5.54898	6.64882	6.48302	6.49905	6.08316	6.4168	5.67649	6.92004	6.62421	6.24416	7.2431	6.02161	6.29933	6.93679	6.60284	5.88289	6.6784
TRINITY_DN6661_c1_g1	9.50526	9.62893	9.79736	8.93881	9.48979	8.45034	9.43745	8.97755	9.08114	9.17258	8.79262	9.40465	8.64528	8.33284	8.86536	9.80463	8.8049	9.19988
TRINITY_DN66620_c0_g1	4.69613	3.84574	4.38677	3.84574	5.12534	3.84574	4.49433	3.84574	4.64084	3.84574	3.84574	4.53293	4.51081	4.6742	4.60536	4.39465	4.45434	3.84574
TRINITY_DN66636_c0_g2	4.38819	3.84574	3.84574	3.84574	3.84574	4.4013	4.37678	4.39567	3.84574	4.37351	4.41435	4.63681	4.39035	3.84574	4.5267	4.61747	4.34388	3.84574
TRINITY_DN66649_c0_g1	5.71671	5.76194	4.50647	5.39184	5.18375	4.4013	5.74022	5.73961	4.55866	5.44142	4.81846	4.40857	4.85026	4.49092	4.5267	5.96119	4.45434	4.37966
TRINITY_DN6664_c0_g1	8.88122	8.48585	8.32491	8.58432	8.29553	8.24968	8.24269	8.45811	8.501	8.3261	8.13656	8.5031	8.79774	8.49778	8.37684	8.69262	8.63606	8.59148
TRINITY_DN66658_c0_g1	6.2154	6.05967	6.21023	6.09701	6.49905	6.24165	6.23381	6.43681	6.21613	6.14109	6.17543	6.3099	5.94689	6.29933	6.16086	5.90861	6.33497	6.33941
TRINITY_DN66658_c0_g2	5.40561	5.00384	5.90915	5.39184	5.12534	4.4013	5.11275	4.61889	4.78195	5.10533	5.29782	5.23544	4.77833	5.44272	5.21112	4.78552	5.48955	5.69044
TRINITY_DN66661_c0_g1	4.50819	3.84574	4.77233	5.16168	4.84936	3.84574	4.95135	4.51727	3.84574	4.49035	3.84574	3.84574	4.77833	3.84574	4.676	5.42273	3.84574	3.84574
TRINITY_DN66662_c0_g2	4.23043	3.84574	3.84574	4.3984	4.56241	3.84574	3.84574	3.84574	4.20491	4.21996	3.84574	4.24497	3.84574	4.37398	4.18858	3.84574	3.84574	4.22435
TRINITY_DN66662_c0_g3	5.51857	4.67533	4.90987	5.34949	5.12534	5.00049	5.06185	5.15551	5.71677	4.49035	5.19758	5.18458	5.24029	5.28744	5.47588	4.51603	4.5468	5.59645
TRINITY_DN66663_c0_g1	4.97426	4.37471	5.0837	4.932	4.76488	4.4013	4.67852	4.85979	5.05724	4.37351	4.89325	4.40857	4.69946	4.6742	5.09241	5.20303	5.08373	4.49783
TRINITY_DN6666_c0_g1	7.83528	7.76421	8.0346	7.84354	7.93784	8.05799	8.07847	7.71157	8.06145	7.91254	7.92384	8.00741	8.1659	8.0646	8.11279	7.85922	8.12431	8.31245
TRINITY_DN6667_c1_g1	6.8374	6.33859	6.60302	6.56869	5.39002	6.59651	4.95135	5.99011	6.21613	6.01034	6.41195	6.1787	6.02161	6.68312	6.09046	7.01484	6.41259	6.41078
TRINITY_DN66681_c0_g2	5.28025	5.48054	4.69394	5.10904	5.18375	4.62672	4.67852	4.39567	4.35239	5.10533	4.41435	4.72752	4.97858	3.84574	4.74054	4.70608	5.21026	4.68297
TRINITY_DN66688_c0_g2	5.98985	5.05733	5.0837	5.34949	5.7167	5.35681	5.76856	5.77001	4.8442	5.75808	5.29782	4.72752	5.78303	5.28744	5.61501	6.03627	5.12766	5.59645
TRINITY_DN6668_c0_g1	4.84639	5.10806	3.84574	4.3984	5.18375	3.84574	5.25194	5.50272	3.84574	5.10533	4.41435	3.84574	4.77833	3.84574	4.32946	5.10087	3.84574	3.84574
TRINITY_DN66692_c0_g1	4.97426	3.84574	3.84574	4.52059	4.56241	3.84574	4.22229	3.84574	4.20491	4.21996	3.84574	4.24497	4.39035	4.2203	3.84574	4.70608	3.84574	4.22435
TRINITY_DN66698_c0_g1	4.38819	4.37471	3.84574	4.62269	3.84574	3.84574	3.84574	3.84574	3.84574	4.37351	3.84574	3.84574	4.39035	3.84574	3.84574	4.39465	3.84574	3.84574
TRINITY_DN666_c0_g1	6.96338	6.28352	5.61748	6.09701	6.03194	6.45816	6.36445	5.60995	6.33694	5.89041	6.17543	6.03316	6.39843	6.12188	5.61501	6.96643	6.05139	5.56343
TRINITY_DN66706_c0_g2	4.23043	4.49182	4.60652	4.3984	4.92633	3.84574	3.84574	4.70765	4.55866	4.37351	4.41435	4.24497	4.51081	4.2203	4.43682	4.23504	4.62768	4.22435
TRINITY_DN6670_c0_g1	4.77471	5.15638	4.50647	5.16168	4.84936	4.93751	5.97499	4.85979	4.35239	5.19965	5.14368	5.015	5.86758	4.82084	4.60536	5.8815	5.03779	4.68297
TRINITY_DN66711_c0_g1	6.86352	6.8813	6.42073	6.89307	6.55707	6.69187	7.36991	6.93326	6.26924	6.80136	6.64706	6.64119	7.0772	6.76443	6.66924	7.59281	7.00472	7.1169
TRINITY_DN66714_c0_g1	4.50819	3.84574	4.60652	4.62269	5.39002	4.8699	5.61993	4.78722	5.14839	4.75009	5.19758	4.53293	4.51081	4.58872	4.5267	5.29621	4.45434	5.21451
TRINITY_DN66715_c0_g2	5.58828	4.88688	5.23167	5.10904	5.0634	5.21854	5.55502	5.42542	4.78195	5.00131	4.96226	4.8088	5.193	5.28744	5.09241	5.04567	4.88508	5.11929
TRINITY_DN6671_c0_g1	6.90181	6.61454	6.60302	6.78366	6.538	6.70714	6.92622	6.65404	6.53623	6.83923	6.54352	6.5569	6.85956	6.68312	6.65739	6.5705	6.67293	6.24455
TRINITY_DN66729_c0_g1	4.38819	4.67533	4.97141	4.52059	3.84574	3.84574	3.84574	4.70765	4.9568	4.37351	4.41435	4.53293	4.51081	4.88548	4.32946	4.39465	4.34388	3.84574
TRINITY_DN6672_c0_g1	6.08474	6.71383	6.81823	6.93199	5.884	6.82365	6.46721	6.47254	7.37807	6.24098	6.69606	6.48554	6.64812	6.66909	7.05803	6.55404	7.09067	7.25629
TRINITY_DN66731_c0_g1	11.9172	12.7829	4.38677	11.9793	11.6427	11.3205	13.1583	10.36	10.1113	11.7315	10.3755	8.88123	11.034	3.84574	10.4827	11.5159	9.31698	8.90825
TRINITY_DN66738_c0_g1	7.04529	6.72745	7.2788	7.10059	6.68364	7.26383	6.08905	6.93326	6.80739	6.8761	6.5789	7.02476	6.41657	7.39953	6.97522	6.58677	7.09991	6.63479
TRINITY_DN6673_c0_g1	4.84639	5.36971	5.88284	5.34949	5.39002	5.51822	5.00819	5.10308	5.51514	5.44142	5.08681	5.33051	5.0915	5.28744	5.04956	4.98718	5.66223	5.11929
TRINITY_DN66745_c0_g1	3.84574	4.37471	3.84574	4.932	3.84574	5.35681	4.37678	4.39567	4.55866	4.58807	4.81846	4.40857	4.69946	4.94573	4.74054	4.92486	4.98959	4.37966
TRINITY_DN6675_c0_g1	6.35328	5.64481	7.77542	6.20981	5.75199	6.67642	5.58791	6.54134	5.84297	6.01034	6.5789	6.85313	5.62804	6.9945	7.11066	5.7365	5.92711	6.89036
TRINITY_DN6676_c0_g2	7.28516	7.73791	7.31663	7.20977	7.32422	7.35296	7.67287	7.64421	7.46166	7.24711	7.22444	7.39445	6.84642	7.72105	7.60679	7.02669	7.1182	7.35693
TRINITY_DN66777_c0_g1	5.55393	3.84574	5.61748	4.9947	5.56448	5.2666	5.25194	5.46471	5.34674	5.96369	5.02653	5.015	4.85026	4.49092	4.90828	5.67345	5.03779	5.21451
TRINITY_DN6677_c0_g1	4.97426	4.67533	4.97141	4.71187	4.92633	4.71633	5.06185	4.92679	4.35239	4.88458	4.81846	4.40857	5.193	4.37398	4.676	4.92486	4.5468	4.37966
TRINITY_DN6677_c0_g2	7.84827	6.80649	6.18936	7.47711	8.47297	5.47992	6.51583	8.61439	5.84297	7.92997	7.93057	5.07476	7.45796	6.43956	6.85661	7.89169	6.68536	7.1169
TRINITY_DN6678_c0_g2	5.40561	5.94385	5.98502	4.79181	4.56241	5.16822	5.29458	4.78722	5.63441	5.40457	5.3447	5.015	5.37096	5.40585	4.676	5.90861	5.32331	5.11929
TRINITY_DN66795_c0_g1	7.47355	6.7543	6.60302	7.25118	7.34597	7.13554	7.28059	6.75825	6.53623	6.60959	7.17968	6.78109	7.23597	6.89021	6.60894	6.79645	6.4276	6.32096
TRINITY_DN6679_c0_g1	6.06165	5.81662	6.67853	6.14328	5.94522	7.44585	6.17369	6.13369	6.84215	6.03306	6.02628	7.25371	6.02161	6.77753	7.07579	6.10728	7.36748	7.20807
TRINITY_DN667_c0_g1	5.62167	5.54898	5.54987	5.71671	5.56448	5.62624	5.5212	5.57526	5.794	5.64114	5.43299	5.68146	5.5601	5.44272	5.56129	5.49992	5.60737	5.62859
TRINITY_DN66801_c0_g1	6.17326	6.3741	6.32909	5.39184	5.23909	5.55532	5.97499	6.30377	3.84574	4.88458	4.2491	4.24497	4.39035	4.37398	4.5267	4.61747	4.34388	4.83106
TRINITY_DN66803_c0_g1	4.50819	4.9472	4.50647	5.21179	5.29172	4.52411	4.49433	3.84574	4.8442	5.36649	4.96226	5.284	4.77833	5.05572	4.676	4.51603	5.92711	3.84574
TRINITY_DN66803_c2_g1	3.84574	4.58974	3.84574	4.8647	3.84574	4.79665	4.82588	3.84574	4.7146	3.84574	3.84574	5.18458	4.77833	3.84574	3.84574	3.84574	3.84574	3.84574
TRINITY_DN66809_c0_g1	6.91434	6.83188	6.98118	6.68034	6.78364	6.96947	7.02902	6.82818	6.38558	6.90015	7.2463	6.59123	6.53722	6.92585	6.77156	6.94158	6.64773	7.09582
TRINITY_DN6680_c0_g1	7.76853	8.41314	8.01756	7.67204	8.15562	7.46372	8.02475	8.56281	7.95577	8.09867	7.3407	7.79989	8.4578	7.70759	7.53202	8.44004	7.55297	7.21784
TRINITY_DN66818_c0_g1	4.6085	4.37471	5.61748	4.3984	5.0634	5.87505	5.55502	3.84574	5.54609	4.75009	4.41435	5.64718	4.77833	5.73135	5.76333	5.49992	6.28618	5.96078
TRINITY_DN6681_c0_g1	6.03815	6.1661	5.85597	6.16583	5.75199	5.51822	5.79627	6.11082	5.71677	6.05538	5.85789	5.80981	5.62804	5.70246	6.01609	5.85379	5.63511	5.83279
TRINITY_DN66822_c0_g1	5.03215	4.88688	4.84384	4.932	3.84574	4.79665	4.67852	4.70765	4.9568	4.49035	3.84574	4.53293	5.24029	3.84574	4.80023	3.84574	4.62768	5.30192
TRINITY_DN6683_c0_g1	5.65418	5.70476	5.54987	5.47211	5.81971	5.47992	5.58791	5.29872	5.45069	5.40457	5.3447	5.7148	5.81185	5.5796	5.38373	5.33998	5.42592	5.56343
TRINITY_DN6683_c1_g1	5.48211	5.64481	5.82852	5.65171	5.60435	5.51822	5.55502	5.53954	5.60568	5.61008	5.515	5.86939	5.62804	5.64257	5.71584	5.57236	5.63511	5.59645
TRINITY_DN6683_c2_g1	6.76989	7.00886	6.9693	7.01881	6.51866	6.66081	6.27245	6.03974	6.85355	6.9238	6.63033	6.88095	6.81976	6.84125	6.70419	6.7397	6.69768	6.72068
TRINITY_DN6683_c6_g1	6.96338	6.44246	6.87042	7.12311	6.37507	7.19042	6.86568	6.98299	6.89822	6.95854	6.63033	6.81035	6.7508	7.14278	6.88722	6.89053	7.04357	6.74816
TRINITY_DN6684_c0_g1	7.07898	7.56159	6.67853	6.75491	7.52801	6.95682	7.00682	7.10013	6.52189	6.88818	7.08567	6.93496	7.20561	7.00563	6.43861	6.96643	6.88128	6.58977
TRINITY_DN6684_c1_g1	5.65418	5.10806	5.27673	5.61787	5.48049	5.75682	6.21407	5.70845	5.57625	5.83912	5.73189	5.77893	5.24029	5.81422	5.44597	5.8815	5.60737	5.74933
TRINITY_DN6685_c0_g1	8.42134	8.165	8.34324	8.2762	8.21558	8.27509	8.59902	8.56281	8.22193	8.42351	8.27502	8.16092	8.2956	8.40111	8.38744	8.44441	8.44832	8.32597
TRINITY_DN6685_c1_g1	6.59308	5.33023	5.47819	6.04905	6.43847	5.39933	5.68154	5.38475	5.86677	5.81268	6.45085	5.33051	6.39843	5.96532	5.6914	5.76686	6.14666	5.56343
TRINITY_DN6685_c1_g2	4.6085	4.22082	4.38677	3.84574	3.84574	3.84574	5.06185	4.51727	4.35239	3.84574	3.84574	3.84574	5.03667	4.49092	3.84574	5.10087	4.62768	3.84574
TRINITY_DN6685_c3_g1	5.44449	5.96785	5.18464	6.07325	5.18375	5.84651	5.41348	6.01516	5.86677	5.9153	6.39208	5.49948	6.06915	5.40585	5.64101	6.52052	5.24927	5.45849
TRINITY_DN6685_c3_g2	5.74683	5.33023	5.23167	5.39184	5.18375	5.78743	6.11072	5.60995	5.48336	5.10533	6.05234	4.88291	5.37096	6.01199	5.04956	6.63445	5.39273	5.9111
TRINITY_DN6685_c3_g3	4.23043	4.49182	4.22942	3.84574	3.84574	4.52411	4.75557	4.39567	3.84574	4.37351	3.84574	4.53293	4.6115	4.6742	4.32946	4.51603	3.84574	4.22435
TRINITY_DN6685_c4_g1	5.58828	5.58178	5.74242	5.58306	5.75199	5.66021	5.48638	5.46471	5.84297	5.67143	5.79646	5.89817	5.52463	5.64257	5.89593	5.38211	5.57899	5.74933
TRINITY_DN66860_c0_g1	3.84574	3.84574	5.40184	3.84574	3.84574	6.08316	3.84574	3.84574	5.54609	3.84574	3.84574	5.64718	3.84574	5.7872	5.50504	4.98718	5.35856	5.56343
TRINITY_DN6686_c0_g1	4.38819	3.84574	4.60652	3.84574	4.43288	3.84574	4.89082	3.84574	3.84574	3.84574	3.84574	3.84574	4.91669	4.37398	4.32946	4.39465	3.84574	4.59663
TRINITY_DN66870_c1_g1	6.96338	7.65599	7.917	7.34017	6.95021	7.52456	5.92641	6.95835	6.6976	6.85163	7.59128	7.26424	7.11041	7.35696	7.46656	7.39804	7.98295	7.12733
TRINITY_DN66872_c0_g1	8.09685	7.98137	8.68954	8.10166	7.77975	7.44585	7.13508	7.92825	7.96098	7.82827	7.91029	8.46282	7.57307	8.36311	8.55666	6.97869	8.14215	8.16973
TRINITY_DN6687_c0_g1	4.23043	3.84574	4.22942	4.52059	4.26233	4.4013	4.22229	4.23577	3.84574	3.84574	4.2491	4.24497	3.84574	4.37398	3.84574	4.23504	4.19885	3.84574
TRINITY_DN6687_c1_g1	8.58892	7.41131	8.3203	8.51431	8.54479	7.70794	8.4805	8.58287	8.41639	7.92419	8.72087	8.32978	8.65274	8.54378	8.40494	9.2372	8.24887	8.15969
TRINITY_DN6687_c1_g2	4.69613	4.67533	4.69394	5.25964	4.43288	5.05958	4.75557	5.10308	4.8442	4.58807	5.24886	4.88291	4.23197	5.05572	4.95776	4.70608	4.62768	4.68297
TRINITY_DN6687_c5_g1	5.32362	5.36971	5.82852	5.10904	5.18375	5.55532	5.11275	5.15551	5.63441	5.05469	5.47471	6.00726	4.6115	5.64257	5.56129	4.98718	5.92711	6.00862
TRINITY_DN66880_c0_g1	4.91258	4.67533	4.77233	4.62269	4.26233	4.52411	4.95135	4.61889	4.78195	4.49035	4.64484	4.9513	4.91669	4.94573	4.85593	4.61747	4.19885	4.68297
TRINITY_DN66882_c0_g1	3.84574	5.00384	3.84574	4.23772	4.67054	4.52411	3.84574	3.84574	3.84574	4.37351	3.84574	5.13114	3.84574	4.37398	4.43682	3.84574	3.84574	4.49783
TRINITY_DN66887_c0_g1	5.18796	4.82216	5.61748	4.932	5.12534	5.47992	4.82588	5.0478	5.34674	5.19965	5.24886	5.37515	4.85026	5.15466	5.28344	4.92486	5.16977	5.30192
TRINITY_DN6688_c0_g1	6.03815	6.40871	6.48986	6.3337	6.95021	6.1304	6.76301	5.42542	6.26924	6.31587	6.5072	5.98084	6.70772	5.61149	5.89593	6.95406	6.10937	6.0319
TRINITY_DN6688_c1_g2	8.30866	8.49762	8.19468	8.31064	8.61764	7.95474	7.98591	8.45376	8.0171	8.09867	8.19913	8.05038	7.42328	8.32408	8.39797	8.03808	8.45546	8.28963
TRINITY_DN66890_c0_g3	5.18796	4.7521	4.97141	4.79181	4.76488	4.79665	4.67852	4.70765	4.46469	4.67347	4.53994	4.24497	4.51081	4.75087	4.18858	5.46196	4.70028	4.49783
TRINITY_DN66894_c0_g1	5.32362	6.10327	6.03325	5.54721	6.18989	5.78743	5.37522	5.64367	5.71677	5.36649	5.94482	5.4181	5.72334	5.73135	5.80909	5.607	5.63511	5.88553
TRINITY_DN6689_c0_g1	5.86058	5.8431	6.4729	5.99928	6.00367	6.17602	5.5212	6.01516	6.41707	5.89041	5.94482	6.60809	5.81185	6.28073	6.42458	5.42273	6.071	6.41078
TRINITY_DN668_c0_g1	7.27553	7.34295	7.02774	7.23062	6.96441	7.14669	7.60111	7.33757	7.2297	7.2564	7.27847	7.09743	7.44073	7.28607	7.03097	7.60855	7.1452	7.22755
TRINITY_DN66905_c0_g1	4.91258	5.00384	4.84384	4.79181	4.99732	4.71633	4.95135	5.10308	4.8442	5.15356	5.08681	4.88291	4.77833	4.75087	5.00476	4.85797	4.93882	4.95714
TRINITY_DN6690_c0_g2	3.84574	4.37471	4.38677	3.84574	3.84574	4.4013	4.59262	4.39567	4.8442	4.88458	4.64484	4.40857	3.84574	4.37398	3.84574	4.39465	4.34388	4.37966
TRINITY_DN6690_c2_g2	4.38819	4.37471	3.84574	3.84574	3.84574	4.71633	5.55502	3.84574	4.55866	3.84574	3.84574	3.84574	4.91669	4.37398	3.84574	4.61747	4.93882	3.84574
TRINITY_DN66917_c0_g1	6.90181	7.82166	6.75013	6.61765	8.27314	7.63896	6.89021	7.03102	8.04191	7.29297	7.95057	7.41347	6.70772	6.93752	6.47983	6.50344	6.39742	7.01944
TRINITY_DN6691_c0_g1	5.96501	5.94385	6.00936	5.74798	5.97477	6.1304	5.41348	5.93852	6.06322	5.81268	5.66379	5.95387	5.66063	5.84067	5.78642	5.49992	5.71474	6.07725
TRINITY_DN6691_c1_g1	6.27623	6.33859	6.43835	6.31382	6.3311	6.34437	5.71123	6.28365	6.26924	6.01034	6.22164	6.41026	6.20229	6.26187	6.32215	6.31983	6.54206	6.30226
TRINITY_DN6691_c4_g1	3.84574	3.84574	4.90987	4.71187	3.84574	4.52411	4.22229	4.23577	4.78195	4.49035	4.2491	5.37515	4.97858	5.20078	4.43682	4.61747	5.45817	5.25909
TRINITY_DN66926_c0_g1	5.03215	5.20256	4.90987	5.58306	5.23909	5.31262	5.29458	5.34256	5.10384	5.78568	4.96226	4.88291	5.41134	5.36775	5.04956	5.82547	4.45434	4.95714
TRINITY_DN66937_c0_g1	5.40561	4.88688	5.61748	3.84574	5.75199	4.93751	5.41348	5.29872	4.9568	5.19965	5.97254	5.53815	6.38005	5.61149	5.09241	6.06037	5.35856	4.83106
TRINITY_DN6693_c0_g1	4.91258	4.9472	4.90987	4.932	5.0634	4.79665	4.95135	4.98922	4.9568	5.15356	5.24886	5.07476	4.39035	5.36775	5.47588	5.04567	5.35856	4.83106
TRINITY_DN66947_c0_g2	4.50819	3.84574	4.50647	3.84574	3.84574	4.52411	4.75557	4.51727	4.46469	4.49035	4.53994	4.8088	3.84574	4.94573	4.676	4.51603	4.45434	4.95714
TRINITY_DN66953_c2_g1	3.84574	4.67533	4.90987	3.84574	3.84574	4.52411	3.84574	4.78722	4.46469	4.88458	3.84574	4.9513	3.84574	3.84574	3.84574	4.78552	3.84574	4.49783
TRINITY_DN66954_c0_g1	6.56128	5.36971	6.16815	5.94753	5.85226	4.4013	4.37678	4.85979	6.85355	5.10533	5.02653	5.49948	5.03667	5.7872	5.93723	5.10087	5.94867	6.18425
TRINITY_DN66958_c0_g1	5.18796	3.84574	3.84574	3.84574	4.43288	4.71633	5.16123	3.84574	4.46469	3.84574	3.84574	3.84574	4.77833	3.84574	4.43682	4.92486	3.84574	3.84574
TRINITY_DN6695_c0_g1	8.50553	8.44185	8.2197	8.50585	7.83441	8.27509	8.42774	8.41847	8.38187	8.32171	8.16534	7.97591	8.44065	7.90898	8.0739	8.37275	8.36729	8.32148
TRINITY_DN66961_c0_g1	6.81079	6.61454	6.75013	6.61765	6.57587	6.87844	7.09361	6.75825	6.68485	6.72239	6.67992	6.88095	6.70772	6.86595	6.98467	6.5705	6.84865	7.04169
TRINITY_DN66969_c0_g1	4.50819	5.05733	4.97141	4.8647	5.52323	5.00049	4.95135	5.29872	5.794	5.24381	5.24886	4.9513	4.91669	5.1064	5.47588	4.92486	5.54991	5.52947
TRINITY_DN6696_c0_g1	4.6085	4.82216	4.60652	5.16168	3.84574	5.39933	3.84574	5.20541	4.78195	4.58807	4.96226	3.84574	3.84574	5.15466	4.5267	5.49992	4.93882	5.16798
TRINITY_DN66970_c0_g2	6.74194	6.49157	6.81823	6.5852	6.57587	6.61287	6.56279	6.54134	6.55042	6.48676	6.54352	6.5394	6.66326	6.68312	6.55874	6.48615	6.63495	6.55891
TRINITY_DN66970_c3_g1	4.23043	4.37471	3.84574	4.52059	4.26233	4.23979	4.49433	4.23577	4.46469	3.84574	4.2491	4.53293	4.69946	4.49092	3.84574	4.39465	4.34388	3.84574
TRINITY_DN66970_c4_g1	8.87807	8.44591	8.82601	9.09358	8.8125	9.35645	8.43187	9.18058	9.31227	8.98298	8.63305	9.12993	8.74985	9.31635	8.99568	8.13883	9.08127	9.27141
TRINITY_DN6697_c1_g1	3.84574	3.84574	3.84574	3.84574	3.84574	3.84574	3.84574	3.84574	3.84574	3.84574	3.84574	4.24497	3.84574	4.2203	3.84574	4.70608	4.45434	3.84574
TRINITY_DN6697_c1_g2	4.50819	4.67533	4.38677	3.84574	4.43288	4.52411	4.49433	4.39567	4.35239	4.67347	3.84574	4.72752	4.6115	3.84574	3.84574	3.84574	4.34388	4.37966
TRINITY_DN6698_c5_g1	7.4047	7.49238	7.82854	7.31112	7.77975	7.50744	7.36122	7.54915	7.66106	7.21886	7.72908	7.55708	7.49181	7.58045	7.61888	7.02669	7.59255	7.56219
TRINITY_DN6699_c0_g1	9.16086	9.46497	9.45016	9.12981	8.90268	9.39398	9.27253	9.12152	9.66101	8.8401	8.83617	9.43731	9.01585	9.61429	9.14877	9.07751	9.5246	9.51287
TRINITY_DN669_c0_g1	6.97538	7.56908	6.75013	7.15623	6.96441	7.05495	7.31699	7.26943	6.92004	7.02554	7.32026	6.70511	7.41448	7.04927	7.11066	7.40708	6.7577	6.93868
TRINITY_DN669_c1_g1	5.03215	4.22082	4.38677	4.52059	3.84574	4.4013	4.75557	4.51727	4.20491	4.37351	3.84574	4.40857	5.0915	4.37398	4.32946	5.15321	4.5468	4.68297
TRINITY_DN66_c0_g1	10.4271	10.2304	10.1187	10.5198	10.19	10.3739	10.4671	10.7563	10.4014	10.5559	10.3569	10.2615	10.4406	10.1331	10.3893	10.4727	10.1927	10.3213
TRINITY_DN66_c2_g1	3.84574	3.84574	5.71235	3.84574	3.84574	4.4013	3.84574	3.84574	5.19111	3.84574	3.84574	6.3099	3.84574	5.61149	5.24788	3.84574	5.39273	5.83279
TRINITY_DN67001_c0_g1	4.50819	4.49182	3.84574	3.84574	4.26233	3.84574	3.84574	3.84574	4.64084	3.84574	3.84574	4.24497	3.84574	4.2203	3.84574	3.84574	4.5468	3.84574
TRINITY_DN67007_c0_g4	5.28025	5.00384	5.0837	5.51026	4.76488	5.05958	5.20755	5.15551	5.60568	5.05469	5.19758	5.92632	5.45034	5.32831	5.56129	5.70538	5.24927	5.30192
TRINITY_DN67011_c0_g1	5.28025	5.05733	6.23079	4.8647	5.29172	5.75682	4.67852	5.60995	6.16083	5.24381	5.14368	6.00726	4.97858	5.9169	6.0538	4.98718	6.01127	5.9111
TRINITY_DN67012_c0_g1	6.42619	3.84574	4.90987	6.14328	5.43614	4.52411	6.15303	5.50272	4.8442	6.5648	5.94482	3.84574	6.26419	5.75959	4.43682	7.41607	4.82789	5.01424
TRINITY_DN67012_c0_g2	4.77471	3.84574	3.84574	3.84574	3.84574	4.52411	5.25194	4.51727	4.46469	4.75009	3.84574	3.84574	4.77833	3.84574	3.84574	4.51603	4.45434	3.84574
TRINITY_DN67019_c0_g1	4.77471	4.49182	4.84384	5.25964	4.43288	5.11535	4.59262	3.84574	4.78195	4.58807	4.2491	4.24497	5.0915	4.94573	5.13351	4.70608	4.82789	4.22435
TRINITY_DN6701_c0_g1	3.84574	4.82216	4.69394	5.05353	5.43614	4.8699	4.95135	5.15551	4.78195	3.84574	4.73641	4.72752	5.45034	4.82084	3.84574	4.39465	5.28691	5.56343
TRINITY_DN67023_c1_g1	5.13862	6.96381	4.97141	5.99928	6.66625	6.47624	6.3284	5.93852	5.51514	5.24381	7.10976	5.5756	5.66063	6.12188	5.97726	6.23881	6.781	6.24455
TRINITY_DN6703_c0_g1	4.97426	4.88688	5.0837	5.30548	4.92633	5.16822	7.17537	6.92055	4.64084	6.51851	5.19758	4.9513	5.69238	5.05572	5.38373	5.10087	4.93882	5.16798
TRINITY_DN6703_c0_g2	6.46123	6.30213	6.30999	6.20981	6.21448	6.80961	6.48361	5.99011	6.28649	6.16168	6.97183	6.89465	6.76486	6.86595	6.66924	7.21421	6.7577	6.66402
TRINITY_DN6704_c0_g2	4.50819	4.82216	4.60652	3.84574	4.67054	4.52411	5.33563	4.98922	4.46469	4.67347	4.73641	4.9513	4.91669	3.84574	4.80023	5.04567	4.34388	3.84574
TRINITY_DN6705_c0_g1	3.84574	5.05733	4.38677	5.10904	4.56241	5.00049	4.75557	5.10308	4.90226	4.58807	5.69831	5.23544	4.6115	5.24498	3.84574	4.70608	4.34388	4.68297
TRINITY_DN67074_c0_g1	4.38819	3.84574	5.27673	3.84574	4.43288	4.8699	3.84574	4.92679	4.55866	3.84574	4.64484	4.9513	4.69946	4.6742	4.60536	4.78552	4.82789	4.49783
TRINITY_DN6707_c0_g1	7.24626	7.40294	7.11648	7.4239	7.34597	7.56648	7.18526	7.4026	7.49809	7.26563	7.2571	7.16653	7.35129	6.79051	7.03097	6.90347	6.94436	7.08516
TRINITY_DN67080_c0_g1	3.84574	5.36971	3.84574	4.9947	5.39002	4.79665	3.84574	6.03974	4.90226	4.75009	4.53994	4.53293	4.85026	4.94573	4.43682	5.29621	5.03779	4.95714
TRINITY_DN6708_c0_g1	11.6746	11.0559	11.3239	11.5257	11.6978	11.8543	12.3303	11.2503	10.4903	11.3956	11.141	10.7663	11.9218	10.4328	11.6455	13.1256	11.9091	11.4028
TRINITY_DN67092_c0_g1	3.84574	5.67515	5.80047	5.25964	6.08671	5.95705	5.06185	4.78722	5.2717	5.28624	5.59169	6.20148	4.51081	5.75959	5.6914	6.10728	6.7925	5.56343
TRINITY_DN67098_c0_g1	6.33442	6.33859	6.48986	6.48302	6.86182	6.19826	6.70869	6.77252	6.50739	6.07734	6.87644	6.5569	6.64812	6.76443	6.4933	6.69556	6.25263	6.51129
TRINITY_DN6709_c0_g2	5.28025	5.54898	5.36166	5.39184	5.29172	5.62624	6.4168	5.53954	5.41708	6.31587	5.99969	5.92632	5.81185	5.32831	6.2914	5.85379	5.24927	5.6599
TRINITY_DN6709_c0_g3	8.61947	9.30022	8.55063	8.74755	9.09662	8.48121	9.43335	8.34518	7.79569	8.77424	8.52628	8.19413	8.63025	8.50942	8.3518	8.82932	8.6392	8.38314
TRINITY_DN6709_c1_g1	3.84574	3.84574	3.84574	3.84574	4.26233	4.4013	3.84574	3.84574	4.35239	4.21996	3.84574	4.24497	3.84574	4.2203	4.43682	3.84574	4.34388	3.84574
TRINITY_DN6709_c2_g1	6.03815	6.08165	6.10242	6.12035	6.08671	6.00897	6.04461	6.01516	6.14188	5.93972	5.94482	6.00726	5.94689	6.07902	6.10841	5.8815	5.83708	5.93618
TRINITY_DN6709_c3_g1	5.91385	8.62468	7.30727	7.99061	7.56549	7.47257	6.70869	8.258	7.44682	7.61468	7.17968	7.57405	6.36142	7.92068	6.16086	3.84574	6.781	7.22755
TRINITY_DN67134_c0_g1	3.84574	4.58974	3.84574	4.62269	3.84574	3.84574	3.84574	3.84574	3.84574	3.84574	3.84574	3.84574	3.84574	4.58872	4.80023	3.84574	3.84574	3.84574
TRINITY_DN67137_c0_g1	4.77471	4.9472	5.02917	4.9947	4.99732	5.11535	5.29458	5.25307	4.78195	5.10533	5.43299	5.23544	5.193	5.15466	5.31788	5.15321	5.24927	5.25909
TRINITY_DN67142_c0_g1	6.29591	6.58481	6.52315	6.25238	6.57587	6.38336	6.43381	6.47254	6.49275	6.5799	6.56132	6.72064	6.22324	6.38865	6.81474	6.13013	6.51433	6.64948
TRINITY_DN67149_c0_g1	3.84574	4.82216	3.84574	4.52059	3.84574	3.84574	4.67852	4.39567	3.84574	4.37351	4.53994	4.40857	4.51081	4.2203	3.84574	4.92486	4.34388	4.22435
TRINITY_DN67149_c0_g2	4.69613	4.37471	4.38677	4.52059	3.84574	4.4013	4.67852	4.61889	4.35239	4.94479	3.84574	4.63681	4.69946	4.6742	4.5267	4.70608	4.88508	4.37966
TRINITY_DN6714_c0_g1	6.15167	5.96785	6.30999	6.07325	6.18989	6.19826	6.31	6.11082	6.25177	6.38682	6.15171	6.48554	5.97227	6.43956	6.53294	6.03627	6.59591	6.54322
TRINITY_DN67153_c0_g1	4.69613	4.49182	4.77233	4.62269	4.56241	3.84574	4.22229	4.51727	4.64084	4.37351	4.53994	4.63681	3.84574	3.84574	4.80023	3.84574	4.88508	4.59663
TRINITY_DN67156_c2_g1	6.72775	7.22434	6.34792	5.30548	5.60435	5.72545	6.62301	3.84574	5.38246	4.49035	5.19758	5.015	5.0915	5.94133	5.80909	5.76686	5.96987	4.95714
TRINITY_DN6715_c0_g1	3.84574	3.84574	4.22942	4.23772	4.56241	3.84574	3.84574	4.23577	4.20491	3.84574	3.84574	3.84574	3.84574	3.84574	4.18858	3.84574	3.84574	4.37966
TRINITY_DN6716_c0_g1	7.91148	8.03088	8.11687	7.93484	7.35671	8.57006	8.59535	7.94698	7.98676	8.20739	8.0589	7.756	8.18663	8.10101	8.31524	8.24808	8.49066	8.09794
TRINITY_DN6716_c0_g3	5.40561	6.01457	5.61748	5.47211	5.34194	5.39933	5.99861	5.53954	5.48336	6.22159	5.08681	5.80981	5.99717	5.44272	5.24788	5.82547	5.57899	5.11929
TRINITY_DN6716_c1_g1	10.322	9.95727	10.3636	10.1766	10.1197	10.8187	10.2567	10.463	10.7457	10.5484	10.2089	10.6665	10.5079	11.1578	10.9807	9.93921	11.0645	10.9531
TRINITY_DN6716_c2_g1	3.84574	3.84574	3.84574	3.84574	3.84574	3.84574	3.84574	3.84574	3.84574	3.84574	3.84574	3.84574	4.23197	3.84574	3.84574	4.51603	3.84574	3.84574
TRINITY_DN6717_c0_g2	7.63241	7.74453	8.26368	7.64908	7.80344	8.46365	7.46208	7.94077	7.78984	7.65023	7.87584	8.70837	7.88415	8.71771	8.39447	7.70686	8.58487	8.76353
TRINITY_DN67186_c0_g1	5.18796	5.20256	5.13541	5.34949	4.99732	5.2666	5.33563	5.29872	5.38246	5.24381	5.19758	5.33051	5.41134	5.28744	5.35129	5.20303	5.24927	5.30192
TRINITY_DN67187_c0_g1	6.15167	6.1864	6.21023	6.188	6.30857	6.26283	5.90142	6.17828	6.06322	5.93972	6.5789	6.03316	6.09229	6.38865	6.0538	6.63445	6.54206	6.00862
TRINITY_DN67188_c0_g1	5.03215	5.10806	4.97141	5.34949	5.0634	5.16822	6.06702	4.61889	4.7146	5.47713	5.08681	5.284	5.97227	5.24498	5.17303	5.57236	4.82789	5.16798
TRINITY_DN6718_c0_g1	6.03815	6.1661	5.88284	6.25238	6.28566	6.30421	6.13205	5.99011	6.02205	6.16168	6.24416	6.10794	6.22324	6.18369	6.09046	6.03627	6.16491	5.93618
TRINITY_DN67193_c0_g1	5.32362	5.40785	5.80047	5.83736	5.12534	4.93751	5.61993	5.67649	5.23216	4.88458	5.29782	5.284	5.5601	4.6742	5.47588	5.33998	5.32331	4.89631
TRINITY_DN6719_c0_g2	4.50819	3.84574	3.84574	3.84574	3.84574	3.84574	5.16123	3.84574	3.84574	4.94479	4.81846	3.84574	4.51081	3.84574	4.43682	4.39465	3.84574	4.7604
TRINITY_DN671_c0_g1	6.51217	6.45902	6.43835	6.39163	6.3311	6.24165	6.49982	6.45479	6.41707	6.54954	6.22164	6.2889	6.52062	6.22335	6.42458	6.37756	6.30264	6.42806
TRINITY_DN67200_c0_g2	4.77471	4.7521	4.97141	3.84574	3.84574	4.52411	5.58791	4.51727	4.7146	4.94479	3.84574	4.53293	5.1435	3.84574	4.85593	4.85797	5.03779	4.95714
TRINITY_DN67207_c0_g1	4.91258	5.10806	4.50647	5.10904	5.29172	5.21854	5.29458	4.98922	4.78195	5.00131	4.96226	4.63681	4.97858	5.20078	5.04956	4.61747	4.5468	4.95714
TRINITY_DN67215_c1_g1	3.84574	3.84574	3.84574	4.3984	3.84574	3.84574	4.37678	3.84574	3.84574	4.37351	3.84574	3.84574	5.59455	4.75087	3.84574	3.84574	3.84574	4.37966
TRINITY_DN67216_c0_g1	6.37188	6.28352	5.93494	6.25238	6.11327	6.1304	6.3284	6.01516	6.19795	6.38682	6.35144	5.95387	6.18101	6.35362	5.93723	7.00289	6.21823	5.96078
TRINITY_DN67219_c0_g1	5.13862	5.6137	5.27673	5.34949	5.18375	5.00049	4.59262	4.23577	3.84574	4.21996	3.84574	3.84574	4.51081	3.84574	3.84574	4.23504	3.84574	4.68297
TRINITY_DN6721_c0_g1	4.23043	3.84574	4.22942	4.23772	4.26233	3.84574	3.84574	3.84574	4.20491	4.21996	4.2491	4.40857	4.23197	3.84574	4.32946	4.23504	4.19885	4.22435
TRINITY_DN6721_c0_g3	7.48193	7.83413	7.51656	7.54509	7.87965	7.53304	7.72104	7.73334	7.5954	7.76489	7.6082	7.87017	7.20561	7.59515	7.61888	7.23472	7.66856	7.54681
TRINITY_DN6721_c1_g1	4.38819	4.7521	4.38677	4.23772	4.43288	4.23979	3.84574	3.84574	4.35239	4.37351	4.41435	4.63681	4.69946	4.6742	4.43682	4.23504	4.34388	4.68297
TRINITY_DN6721_c1_g2	4.50819	5.15638	4.50647	4.52059	5.75199	5.35681	3.84574	3.84574	4.46469	3.84574	4.53994	4.53293	3.84574	3.84574	4.43682	4.70608	4.82789	4.89631
TRINITY_DN67222_c0_g1	3.84574	3.84574	5.13541	4.23772	3.84574	4.4013	4.22229	4.51727	4.55866	4.37351	4.53994	4.24497	4.39035	4.6742	4.676	3.84574	4.62768	5.16798
TRINITY_DN67224_c2_g1	3.84574	4.88688	5.32001	3.84574	4.43288	3.84574	4.75557	4.39567	5.19111	5.05469	5.24886	4.8088	4.39035	4.37398	3.84574	3.84574	4.5468	3.84574
TRINITY_DN67225_c0_g1	5.44449	5.36971	5.61748	5.43267	5.7167	5.55532	5.20755	5.42542	5.74304	5.9153	5.76459	5.80981	5.41134	5.94133	5.89593	5.64068	5.83708	5.74933
TRINITY_DN67229_c0_g1	6.72775	6.5697	6.61846	6.94472	6.57587	7.01895	7.08305	6.08755	6.71024	6.33396	6.71202	6.22388	6.80624	6.79051	6.43861	7.08447	7.00472	6.69264
TRINITY_DN6722_c0_g1	7.74788	6.92904	7.99453	6.96986	7.83441	6.73719	7.76108	6.90772	7.37022	7.82206	7.14515	6.97415	7.09943	7.53542	7.57611	8.14423	7.6055	7.33018
TRINITY_DN67231_c0_g1	5.71671	5.76194	5.23167	5.61787	5.85226	5.78743	5.95093	5.38475	5.57625	5.72986	6.5789	5.80981	6.34252	5.61149	5.64101	6.27993	5.21026	5.34314
TRINITY_DN67231_c0_g2	5.80499	6.3741	5.51457	6.07325	6.23863	6.51169	6.68071	5.77001	6.08333	6.03306	7.01081	6.00726	6.64812	5.54683	5.78642	7.11804	5.68876	5.80558
TRINITY_DN67232_c0_g2	5.08679	5.2468	5.0837	5.10904	5.23909	5.16822	5.06185	4.98922	5.10384	5.10533	5.3447	4.9513	5.1435	4.88548	5.35129	4.98718	5.28691	5.01424
TRINITY_DN67233_c2_g1	5.91385	5.86904	3.84574	3.84574	5.56448	5.78743	5.4505	3.84574	4.64084	3.84574	5.29782	5.015	4.69946	4.94573	5.56129	4.70608	5.32331	4.95714
TRINITY_DN67233_c3_g1	5.08679	5.15638	5.36166	5.16168	4.84936	5.00049	4.75557	4.78722	5.10384	4.82	4.73641	5.07476	5.0915	4.94573	4.80023	4.92486	5.28691	4.89631
TRINITY_DN67235_c0_g1	4.77471	4.58974	4.38677	4.3984	4.67054	4.62672	4.22229	4.23577	4.64084	4.49035	4.2491	4.63681	4.69946	4.82084	4.5267	4.85797	4.5468	4.22435
TRINITY_DN67238_c0_g1	4.38819	4.37471	4.22942	4.52059	4.92633	4.23979	3.84574	3.84574	4.64084	4.21996	4.53994	4.24497	4.85026	4.2203	4.18858	4.23504	4.62768	3.84574
TRINITY_DN6723_c0_g1	6.75598	6.44246	6.21023	7.23062	6.18989	6.67642	5.71123	5.29872	6.57837	7.2564	6.35144	6.39077	7.7086	7.04927	6.0538	5.93517	7.46324	6.33941
TRINITY_DN6723_c0_g2	7.43091	6.86911	6.87042	7.27144	7.25691	7.07845	7.10409	7.53267	6.85355	7.02554	7.03621	7.22164	6.67824	7.05997	7.36237	7.70686	7.56628	7.06359
TRINITY_DN6723_c1_g1	7.46513	6.1864	6.25103	7.48579	6.30857	6.82365	7.46208	6.63849	6.19795	6.40399	6.81887	5.33051	6.13739	7.25855	6.90726	5.8815	7.36748	6.7884
TRINITY_DN67247_c0_g1	5.58828	5.20256	5.90915	5.43267	5.29172	5.35681	5.65112	5.57526	5.48336	5.5782	5.3897	5.68146	5.48807	5.40585	5.89593	5.33998	5.45817	5.72023
TRINITY_DN67248_c0_g1	4.23043	4.22082	4.22942	4.23772	3.84574	3.84574	4.59262	3.84574	3.84574	3.84574	4.41435	3.84574	4.69946	4.2203	4.43682	3.84574	4.34388	3.84574
TRINITY_DN67248_c0_g2	3.84574	4.37471	3.84574	3.84574	3.84574	3.84574	4.49433	4.39567	3.84574	4.49035	4.53994	3.84574	4.6115	4.49092	3.84574	4.85797	3.84574	3.84574
TRINITY_DN6724_c0_g2	6.44382	6.62916	6.64882	6.5852	6.57587	6.76661	6.6082	6.82818	6.83066	6.59483	6.41195	6.81035	6.7508	6.86595	6.78248	6.60284	6.85961	6.8146
TRINITY_DN67259_c0_g1	5.65418	5.05733	5.18464	4.52059	4.56241	5.21854	4.59262	3.84574	5.10384	4.49035	4.64484	6.3099	5.78303	5.70246	5.99682	4.23504	3.84574	5.85943
TRINITY_DN6725_c0_g3	4.38819	4.49182	3.84574	4.23772	3.84574	3.84574	4.82588	3.84574	3.84574	4.21996	3.84574	4.53293	4.85026	4.2203	4.32946	4.61747	4.19885	4.22435
TRINITY_DN67267_c0_g1	4.77471	4.7521	4.50647	4.79181	3.84574	3.84574	5.25194	3.84574	4.46469	4.49035	3.84574	4.8088	3.84574	4.49092	3.84574	4.51603	3.84574	4.7604
TRINITY_DN6726_c0_g1	5.36536	5.00384	4.90987	4.8647	4.67054	4.62672	5.58791	4.70765	4.8442	4.75009	4.53994	4.53293	4.97858	4.88548	5.64101	5.10087	4.88508	4.59663
TRINITY_DN67270_c0_g1	5.93968	5.70476	5.64993	6.12035	5.29172	5.87505	6.38213	5.93852	5.63441	6.09893	5.94482	5.61192	5.99717	5.5796	5.73981	6.31983	5.66223	5.34314
TRINITY_DN67270_c1_g1	5.93968	6.64364	5.82852	6.55198	5.68038	6.107	6.51583	6.24249	6.14188	6.07734	6.5789	5.49948	7.17458	6.43956	6.55874	6.71043	5.94867	6.33941
TRINITY_DN67277_c0_g1	5.55393	4.37471	4.97141	5.68464	4.26233	3.84574	5.29458	4.39567	5.14839	3.84574	3.84574	4.53293	4.85026	5.36775	4.60536	4.78552	5.03779	4.89631
TRINITY_DN67280_c0_g1	5.93968	5.48054	5.93494	5.71671	5.75199	5.66021	6.17369	5.77001	5.84297	6.14109	5.76459	5.83995	6.02161	5.70246	5.91675	5.76686	5.83708	5.9111
TRINITY_DN67280_c1_g1	3.84574	3.84574	6.81823	3.84574	3.84574	7.40942	3.84574	3.84574	6.00098	3.84574	3.84574	7.34577	3.84574	7.13269	6.4933	3.84574	7.98789	8.10841
TRINITY_DN67280_c1_g2	5.88749	5.28931	5.71235	5.10904	5.97477	5.47992	5.82338	5.46471	5.23216	4.49035	5.3447	5.5756	4.91669	5.86659	5.91675	6.58677	6.16491	5.80558
TRINITY_DN67281_c0_g1	6.93907	6.74094	6.63372	6.87985	6.79963	6.86494	6.90232	6.89477	6.97314	7.05788	6.86227	6.96121	6.94824	6.97199	6.90726	6.46864	6.91318	6.95051
TRINITY_DN67287_c0_g1	6.40833	6.80649	7.0728	6.63359	6.73454	7.23283	7.19509	6.88171	6.87606	6.83923	6.91812	6.97415	6.58584	7.11229	7.01263	6.53738	6.88128	7.01944
TRINITY_DN67290_c0_g1	3.84574	3.84574	3.84574	3.84574	4.43288	4.23979	3.84574	3.84574	3.84574	4.21996	4.2491	4.24497	4.23197	3.84574	3.84574	4.23504	3.84574	3.84574
TRINITY_DN67298_c0_g1	3.84574	4.22082	4.22942	4.23772	4.26233	4.23979	4.37678	4.39567	3.84574	4.21996	4.41435	4.40857	4.39035	3.84574	3.84574	3.84574	4.19885	3.84574
TRINITY_DN672_c0_g2	10.0498	9.56519	9.77226	9.8806	9.69078	10.04	10.3501	9.21694	9.75227	9.96493	9.99205	9.99941	10.609	10.2783	10.0315	10.299	10.2655	9.99498
TRINITY_DN67300_c0_g1	5.13862	5.33023	4.90987	5.39184	5.52323	5.2666	5.90142	5.29872	4.9568	4.49035	5.14368	5.18458	5.69238	5.20078	5.00476	5.57236	3.84574	4.89631
TRINITY_DN67300_c1_g1	5.48211	5.64481	4.97141	5.05353	5.23909	5.05958	5.37522	5.15551	5.10384	5.10533	5.59169	5.284	5.48807	5.28744	4.90828	5.25062	5.03779	5.01424
TRINITY_DN67306_c0_g1	5.32362	5.00384	4.90987	5.16168	5.34194	5.21854	5.4505	4.78722	5.19111	5.19965	5.3447	5.37515	5.41134	5.44272	5.09241	5.93517	5.48955	5.34314
TRINITY_DN6730_c0_g1	8.76314	8.18942	8.40125	8.80039	8.58167	8.58232	8.18512	8.75887	8.49383	8.65382	8.7963	8.43533	8.92022	8.77667	8.69104	8.43125	8.75079	8.65353
TRINITY_DN67319_c0_g1	7.95413	7.71787	7.8985	7.99061	7.78769	7.98589	7.76108	7.98975	8.34253	7.77779	7.82617	7.95019	8.15015	8.09586	7.84654	7.89169	8.03163	8.11882
TRINITY_DN6731_c0_g1	7.06784	6.70007	6.95731	6.86651	6.81544	7.06675	7.31699	6.95835	6.88719	6.76244	6.77407	6.94815	6.56982	6.66909	7.08459	6.60284	6.81523	7.04169
TRINITY_DN6731_c0_g2	6.23598	5.86904	6.60302	5.83736	6.03194	6.15341	6.21407	6.15618	6.14188	6.2601	5.99969	6.22388	5.75354	6.03472	6.27576	6.31983	6.28618	6.77512
TRINITY_DN6732_c0_g1	5.51857	5.40785	5.77178	5.30548	5.75199	5.81732	5.4505	5.60995	6.0428	5.24381	5.88753	5.77893	5.41134	5.7872	5.6914	5.76686	5.71474	5.98492
TRINITY_DN6733_c0_g1	9.5633	9.57817	9.35867	9.59598	8.93865	9.58862	8.69828	9.31843	9.7235	8.47972	9.35566	9.66514	9.21785	9.17505	9.3642	9.49489	9.3499	9.4194
TRINITY_DN67349_c0_g1	3.84574	3.84574	3.84574	4.23772	3.84574	3.84574	4.49433	3.84574	4.35239	4.37351	4.2491	4.40857	3.84574	4.49092	4.32946	4.51603	4.34388	3.84574
TRINITY_DN6734_c0_g1	6.03815	5.96785	5.77178	6.0244	6.16484	6.05889	6.3284	6.26323	5.81872	5.05469	5.88753	6.20148	6.04559	6.29933	5.73981	6.19639	6.64773	5.9111
TRINITY_DN67359_c0_g2	6.74194	6.40871	6.69315	6.90616	6.78364	6.54625	6.93802	6.66941	6.43254	6.80136	7.13345	6.92165	6.63281	6.71075	6.72701	7.02669	6.47165	6.63479
TRINITY_DN67359_c0_g3	4.38819	3.84574	3.84574	4.3984	4.92633	3.84574	5.20755	4.92679	4.46469	4.67347	4.73641	4.53293	4.69946	4.49092	4.60536	4.70608	4.45434	3.84574
TRINITY_DN67359_c0_g4	4.38819	4.22082	4.50647	4.62269	4.43288	4.4013	4.22229	4.23577	4.46469	4.88458	4.73641	4.40857	4.69946	4.2203	4.60536	4.51603	4.76659	4.49783
TRINITY_DN6735_c0_g2	7.46513	7.6132	7.78888	7.68715	7.55621	7.65458	7.89897	8.19157	7.79569	7.92419	7.63321	7.80708	7.50014	7.52009	7.86186	7.23472	7.54626	7.74159
TRINITY_DN67362_c0_g1	3.84574	4.49182	3.84574	4.52059	4.56241	4.52411	3.84574	3.84574	4.46469	4.49035	3.84574	4.53293	3.84574	4.49092	4.43682	3.84574	4.45434	3.84574
TRINITY_DN67364_c0_g1	5.93968	6.26465	6.55566	6.35328	6.41766	6.56321	7.15537	6.43681	6.35335	6.77554	6.2881	6.44842	6.64812	6.64061	6.30686	6.37756	6.4276	6.42806
TRINITY_DN67369_c0_g1	4.97426	5.15638	5.27673	5.47211	5.43614	6.00897	5.29458	5.0478	5.2717	5.47713	5.3447	4.40857	5.41134	5.67288	4.676	5.7365	4.98959	5.06815
TRINITY_DN67369_c0_g2	4.50819	4.67533	4.38677	4.9947	4.56241	4.4013	4.49433	4.92679	4.20491	4.75009	4.73641	4.24497	4.85026	4.58872	4.32946	4.61747	4.19885	4.37966
TRINITY_DN6736_c0_g1	12.7028	12.7546	12.4697	12.7438	12.6775	12.7837	12.7572	12.5351	12.6347	12.8702	12.7835	12.7179	12.8242	12.6507	12.6079	12.7197	12.5248	12.5815
TRINITY_DN6736_c1_g1	5.58828	5.51525	4.77233	5.74798	5.39002	5.44033	5.5212	6.49007	5.45069	5.51179	6.33066	5.18458	6.09229	6.07902	5.17303	5.49992	5.66223	5.25909
TRINITY_DN67370_c2_g1	6.74194	6.94072	6.80488	6.79781	6.538	7.06675	6.54731	6.82818	7.01422	6.48676	6.52548	6.50373	6.45214	7.08113	6.72701	6.58677	6.93404	6.9026
TRINITY_DN67379_c1_g1	7.16509	6.1864	6.9693	7.25118	6.71778	7.13554	7.42092	7.01917	6.50739	6.77554	6.80409	7.09743	7.31388	7.25855	6.76056	7.25494	7.33667	6.93868
TRINITY_DN6737_c0_g1	4.91258	5.00384	4.84384	5.21179	5.23909	5.2666	4.95135	5.15551	5.00833	5.00131	4.96226	5.07476	5.1435	5.28744	5.35129	5.10087	5.12766	5.21451
TRINITY_DN6738_c0_g1	14.1239	14.9076	14.9369	14.2195	14.8107	14.9142	12.166	14.5274	14.9343	13.928	14.8371	14.7449	14.139	14.289	14.5764	13.4426	14.6305	14.4055
TRINITY_DN6738_c1_g1	4.50819	3.84574	3.84574	4.52059	3.84574	3.84574	4.75557	3.84574	3.84574	3.84574	3.84574	4.53293	3.84574	4.49092	3.84574	3.84574	4.45434	3.84574
TRINITY_DN67392_c0_g1	4.69613	4.49182	5.27673	4.932	4.76488	4.52411	5.65112	5.53954	3.84574	3.84574	4.73641	4.63681	5.37096	5.1064	5.04956	5.76686	5.16977	4.83106
TRINITY_DN67393_c0_g2	5.55393	5.58178	6.18936	5.89363	5.91497	6.03417	5.29458	5.77001	6.08333	5.72986	5.91649	5.4595	5.28559	6.03472	5.9574	6.43294	5.66223	5.49452
TRINITY_DN67398_c0_g1	3.84574	3.84574	4.38677	3.84574	3.84574	4.4013	4.37678	3.84574	3.84574	3.84574	3.84574	3.84574	4.39035	4.37398	4.32946	3.84574	4.34388	3.84574
TRINITY_DN673_c0_g1	7.41349	8.00909	8.34324	7.5115	7.88706	8.08699	6.06702	7.99576	8.06629	7.08949	8.23215	7.96311	7.25585	7.65248	7.91666	6.58677	8.0172	7.63667
TRINITY_DN673_c1_g1	6.01422	5.00384	5.74242	5.21179	5.23909	5.78743	5.82338	5.38475	5.81872	5.61008	5.62827	5.49948	5.66063	5.28744	5.80909	5.8815	4.98959	4.7604
TRINITY_DN67404_c0_g1	6.81079	5.81662	6.1466	6.04905	5.85226	6.32444	6.57809	5.64367	6.16083	5.61008	5.88753	6.13195	5.45034	6.22335	6.0538	5.67345	6.23554	6.33941
TRINITY_DN67409_c0_g1	5.74683	5.76194	6.38482	6.0244	5.94522	5.98327	5.90142	5.77001	6.40142	6.22159	6.07789	6.42947	5.94689	6.33577	6.66924	6.03627	6.071	6.32096
TRINITY_DN6740_c0_g1	4.50819	4.49182	4.38677	4.71187	4.76488	5.00049	4.89082	4.23577	4.9568	4.88458	4.64484	5.015	4.69946	4.6742	4.5267	4.61747	4.76659	4.68297
TRINITY_DN6741_c0_g1	3.84574	4.7521	5.02917	4.3984	5.0634	5.39933	4.49433	4.51727	5.05724	4.88458	5.19758	5.33051	4.6115	5.32831	5.28344	3.84574	5.39273	5.6599
TRINITY_DN67426_c0_g1	6.6843	6.52335	7.11648	6.72556	6.49905	6.87844	5.97499	6.24249	6.84215	6.2601	6.46989	6.70511	6.11503	6.71075	6.90726	6.19639	6.7925	6.96224
TRINITY_DN67433_c0_g1	7.10101	7.06323	7.11648	7.1119	7.04675	7.00674	6.72247	6.89477	6.63263	6.68116	7.13345	6.83902	6.91092	7.11229	7.24992	7.24487	7.52596	7.16827
TRINITY_DN67433_c1_g1	4.6085	4.22082	4.84384	3.84574	3.84574	3.84574	4.49433	3.84574	4.46469	3.84574	4.53994	3.84574	4.51081	4.49092	3.84574	4.85797	3.84574	4.59663
TRINITY_DN67438_c0_g1	4.6085	3.84574	3.84574	4.932	4.43288	4.4013	4.89082	5.29872	4.35239	3.84574	3.84574	4.63681	4.85026	4.82084	4.32946	4.78552	5.03779	4.59663
TRINITY_DN6743_c0_g1	4.91258	5.15638	5.47819	4.9947	5.18375	4.93751	4.82588	4.98922	5.10384	5.10533	5.08681	5.18458	4.6115	5.20078	5.13351	4.70608	4.98959	5.16798
TRINITY_DN67445_c0_g1	5.96501	5.2468	5.32001	5.92086	4.84936	5.39933	5.37522	5.50272	4.46469	5.00131	5.24886	5.4181	5.24029	5.0023	4.90828	5.607	5.45817	5.6599
TRINITY_DN6744_c0_g1	9.07538	9.46896	8.67153	9.47342	9.48494	9.16347	9.51334	9.35617	8.1734	9.13311	9.28674	8.63378	9.68945	7.43269	8.65933	9.90475	8.92549	8.41722
TRINITY_DN67452_c0_g1	5.55393	6.10327	7.23004	5.34949	7.30214	6.78109	6.91432	6.41858	6.89822	6.09893	6.72779	7.31574	5.72334	6.47247	7.02183	5.29621	6.39742	6.51129
TRINITY_DN67459_c0_g1	3.84574	4.37471	3.84574	4.3984	3.84574	3.84574	4.37678	4.78722	3.84574	3.84574	4.41435	3.84574	4.39035	3.84574	3.84574	4.78552	3.84574	3.84574
TRINITY_DN6745_c0_g1	5.08679	4.82216	5.02917	4.52059	4.92633	5.66021	4.82588	4.98922	5.10384	5.40457	5.29782	5.015	4.97858	5.40585	5.41527	5.10087	5.28691	5.30192
TRINITY_DN67465_c3_g2	5.77625	5.58178	5.82852	5.51026	5.52323	5.93029	6.04461	5.7997	5.66248	5.5782	5.59169	5.4181	5.99717	5.36775	5.85325	5.8815	5.96987	5.72023
TRINITY_DN67466_c0_g1	6.4954	5.6137	5.54987	6.09701	5.29172	5.11535	6.25327	6.57449	5.63441	6.4377	5.66379	5.4181	5.75354	5.15466	5.41527	6.35859	5.28691	5.11929
TRINITY_DN67469_c0_g1	4.69613	5.78958	4.77233	4.71187	4.26233	4.71633	4.49433	3.84574	4.35239	5.54546	5.59169	4.40857	4.51081	4.49092	4.80023	5.96119	4.34388	4.37966
TRINITY_DN6746_c0_g1	7.34158	6.24551	6.1466	6.83943	6.35327	6.38336	6.91432	6.41858	6.55042	6.94705	6.63033	6.42947	7.50843	6.58181	6.19471	6.61873	6.59591	6.52735
TRINITY_DN6746_c0_g2	4.50819	4.58974	4.38677	4.52059	4.26233	4.4013	4.37678	4.23577	4.55866	4.37351	4.2491	4.24497	4.39035	4.37398	3.84574	4.23504	4.34388	3.84574
TRINITY_DN6747_c0_g1	6.69894	6.86911	7.10568	6.64935	7.1371	7.11298	6.63766	6.52446	7.12138	6.9238	6.83348	7.1324	6.73659	6.97199	6.97522	6.58677	6.80391	6.89036
TRINITY_DN67482_c0_g1	5.28025	5.73368	5.02917	6.42892	5.60435	5.35681	5.00819	5.73961	5.63441	5.05469	5.47471	5.4181	5.62804	5.73135	5.73981	5.29621	5.16977	5.06815
TRINITY_DN67495_c0_g1	3.84574	5.15638	4.50647	4.8647	3.84574	3.84574	4.49433	3.84574	3.84574	3.84574	3.84574	3.84574	4.51081	4.49092	3.84574	5.20303	3.84574	3.84574
TRINITY_DN6749_c0_g1	5.36536	5.44476	5.40184	5.25964	5.56448	4.8699	5.41348	5.15551	5.68992	5.19965	5.3897	5.5756	5.1435	5.24498	5.71584	5.64068	5.52012	4.89631
TRINITY_DN674_c0_g1	6.57727	7.35168	5.71235	7.08919	6.538	6.49408	6.08905	7.65946	6.99383	7.08949	8.32687	6.78109	6.11503	6.1634	6.09046	6.48615	5.74018	6.2833
TRINITY_DN67501_c0_g1	6.2154	6.67214	6.5066	6.188	6.57587	6.66081	6.31	6.57449	7.31403	6.73587	6.39208	6.89465	6.38005	6.72437	6.96571	5.57236	6.60905	6.7884
TRINITY_DN67503_c0_g2	3.84574	3.84574	3.84574	3.84574	3.84574	3.84574	3.84574	4.39567	3.84574	4.58807	3.84574	3.84574	4.6115	4.37398	3.84574	4.61747	3.84574	4.37966
TRINITY_DN67506_c0_g1	5.55393	6.30213	4.90987	6.3337	5.91497	5.16822	5.48638	6.45479	5.2717	5.67143	5.69831	5.68146	5.41134	5.05572	5.56129	5.607	5.03779	5.6599
TRINITY_DN6751_c0_g1	5.86058	6.22609	6.21023	6.188	6.03194	6.28368	6.27245	6.17828	6.16083	5.9153	6.56132	5.92632	6.18101	5.96532	6.19471	6.45091	6.35086	6.16353
TRINITY_DN6753_c0_g2	7.4047	7.6132	7.62579	7.62575	7.81124	7.70794	7.80002	8.04293	7.69905	7.92997	7.98329	7.73354	7.92178	7.6097	7.64276	7.51973	7.41248	7.49967
TRINITY_DN67545_c1_g1	3.84574	4.7521	4.77233	4.52059	4.99732	4.52411	3.84574	3.84574	4.46469	3.84574	3.84574	4.53293	4.51081	3.84574	3.84574	4.51603	4.88508	4.49783
TRINITY_DN67552_c0_g3	4.69613	4.49182	4.90987	3.84574	3.84574	4.71633	4.89082	4.51727	3.84574	3.84574	5.08681	4.72752	4.77833	4.49092	3.84574	4.92486	4.62768	4.89631
TRINITY_DN6755_c0_g1	5.88749	5.73368	4.84384	6.09701	5.7863	5.72545	6.34655	6.13369	6.17952	5.81268	5.69831	5.95387	6.20229	5.9169	5.47588	6.53738	5.81355	5.59645
TRINITY_DN6755_c1_g1	6.12974	5.73368	5.77178	5.99928	5.85226	6.03417	6.11072	5.77001	6.16083	6.20192	5.55396	5.7148	6.26419	5.89199	5.73981	6.13013	5.92711	5.62859
TRINITY_DN6755_c2_g1	4.50819	5.40785	4.50647	4.3984	4.26233	5.5913	4.22229	4.39567	4.35239	4.67347	4.41435	4.53293	5.52463	4.37398	4.90828	4.61747	4.76659	4.37966
TRINITY_DN6755_c2_g2	6.56128	6.1864	6.52315	6.4104	5.39002	6.82365	6.46721	6.24249	6.47794	7.16062	6.77407	6.99969	6.24387	6.45611	6.77156	6.86429	6.7925	7.07442
TRINITY_DN6755_c3_g1	8.59278	8.27858	8.0346	8.66635	8.25039	8.48992	9.18485	8.38686	8.15078	8.83088	8.55264	8.27911	9.1848	8.58836	8.55352	9.42363	8.89168	8.41722
TRINITY_DN6755_c4_g1	5.28025	5.28931	5.54987	5.25964	5.29172	5.51822	5.20755	5.20541	5.74304	5.32709	5.3897	5.74728	5.41134	5.51314	5.38373	5.15321	5.45817	5.52947
TRINITY_DN67560_c0_g1	3.84574	3.84574	4.60652	4.8647	4.76488	4.4013	3.84574	3.84574	4.35239	4.37351	3.84574	3.84574	4.39035	4.94573	3.84574	4.39465	3.84574	4.49783
TRINITY_DN67561_c0_g1	4.69613	4.37471	4.38677	4.52059	4.43288	4.4013	4.37678	3.84574	4.55866	4.82	3.84574	4.72752	5.193	4.82084	4.5267	4.85797	4.45434	4.37966
TRINITY_DN67567_c0_g1	4.38819	4.58974	4.38677	4.23772	3.84574	3.84574	4.37678	3.84574	4.55866	3.84574	3.84574	4.40857	4.77833	4.75087	4.90828	4.51603	4.34388	4.59663
TRINITY_DN6756_c0_g1	8.20161	8.11998	8.08997	8.19422	8.05415	7.93572	8.24269	8.253	7.93472	8.06753	8.05275	7.9306	8.35172	7.96652	7.88703	8.4224	8.08795	7.93081
TRINITY_DN67572_c3_g1	4.38819	3.84574	3.84574	4.3984	3.84574	4.4013	3.84574	4.51727	4.64084	4.37351	4.41435	3.84574	3.84574	4.37398	4.43682	4.39465	4.34388	3.84574
TRINITY_DN6757_c0_g1	4.23043	4.67533	4.60652	4.79181	4.56241	4.62672	4.49433	4.39567	4.78195	4.49035	4.73641	5.33051	4.51081	4.58872	4.43682	4.51603	4.5468	4.7604
TRINITY_DN6757_c1_g1	5.65418	5.67515	6.42073	5.47211	5.81971	5.39933	5.06185	6.11082	6.17952	5.70099	5.62827	6.26758	5.32909	5.86659	6.0538	5.20303	5.28691	6.05477
TRINITY_DN67580_c0_g1	5.32362	5.05733	4.69394	5.25964	4.76488	4.62672	5.33563	4.61889	5.23216	5.51179	4.64484	4.63681	5.48807	4.75087	4.85593	4.85797	4.93882	4.89631
TRINITY_DN67580_c1_g1	5.44449	4.82216	4.60652	5.30548	5.12534	4.62672	4.37678	4.85979	4.9568	4.67347	4.2491	4.40857	5.0915	4.49092	4.85593	5.64068	4.45434	4.59663
TRINITY_DN67580_c1_g2	4.50819	3.84574	3.84574	4.71187	4.43288	3.84574	3.84574	4.92679	3.84574	4.49035	4.53994	4.53293	4.51081	3.84574	3.84574	3.84574	4.45434	3.84574
TRINITY_DN67584_c0_g1	4.69613	4.49182	4.22942	4.52059	4.43288	4.4013	5.11275	4.23577	3.84574	4.49035	5.08681	4.24497	5.03667	3.84574	4.5267	4.92486	4.19885	4.37966
TRINITY_DN6758_c0_g1	6.74194	6.98652	7.58	7.04267	7.30214	6.87844	5.87593	6.49007	7.15842	6.73587	7.20223	7.23241	7.12131	7.65248	7.16967	6.69556	7.23164	7.79454
TRINITY_DN67594_c0_g1	5.03215	5.51525	4.97141	5.16168	5.34194	5.39933	5.55502	4.98922	5.00833	5.10533	4.73641	4.63681	5.193	5.70246	5.38373	5.20303	5.48955	5.11929
TRINITY_DN6759_c0_g1	5.48211	5.6137	5.36166	5.71671	5.68038	5.47992	5.00819	5.53954	5.54609	5.75808	5.62827	5.68146	5.193	5.70246	5.66646	5.85379	5.45817	5.56343
TRINITY_DN6759_c1_g1	4.97426	4.82216	5.13541	5.16168	5.34194	5.44033	4.95135	5.15551	5.10384	4.58807	4.81846	5.37515	4.85026	5.0023	5.21112	5.04567	4.88508	4.89631
TRINITY_DN675_c0_g1	4.50819	4.22082	4.50647	4.932	4.26233	4.23979	5.33563	4.98922	3.84574	5.19965	4.53994	4.53293	5.72334	4.6742	4.90828	5.10087	4.62768	4.37966
TRINITY_DN6760_c0_g2	4.77471	4.67533	4.69394	5.16168	4.76488	4.93751	5.48638	4.85979	4.8442	5.00131	4.96226	4.8088	4.91669	4.82084	4.74054	4.61747	4.93882	4.49783
TRINITY_DN6760_c0_g3	4.69613	4.49182	4.69394	4.62269	4.43288	4.4013	5.5212	4.70765	4.90226	5.36649	5.3447	4.8088	5.03667	4.75087	4.676	4.61747	4.34388	4.95714
TRINITY_DN6760_c0_g4	4.38819	4.67533	5.27673	5.47211	5.7167	4.79665	3.84574	5.57526	3.84574	4.88458	5.19758	4.40857	5.5601	5.0023	4.90828	5.46196	5.08373	4.37966
TRINITY_DN67611_c0_g1	5.40561	6.01457	6.25103	5.58306	6.05961	5.87505	5.20755	5.99011	6.08333	5.54546	6.19873	5.89817	5.45034	5.81422	5.91675	5.33998	5.68876	5.69044
TRINITY_DN6761_c0_g1	6.56128	6.3741	6.27097	6.64935	6.26235	6.83755	6.53166	6.94586	6.68485	6.66714	6.54352	6.5394	6.58584	6.66909	6.72701	6.53738	6.63495	6.82751
TRINITY_DN6761_c1_g1	4.38819	5.00384	4.38677	4.79181	4.99732	5.05958	4.75557	4.78722	4.9568	4.75009	4.41435	5.07476	4.6115	5.0023	5.13351	4.78552	5.42592	4.59663
TRINITY_DN6761_c5_g1	7.63241	8.43371	6.85755	7.23062	7.92351	7.31404	7.99712	8.88372	7.37807	7.77779	7.96375	6.97415	7.12131	6.85365	6.80407	7.45147	7.01454	6.33941
TRINITY_DN67622_c0_g1	6.03815	5.91939	6.52315	5.94753	5.81971	5.78743	5.33563	5.64367	6.23407	5.81268	5.515	6.371	6.06915	6.35362	6.14361	5.29621	5.81355	6.05477
TRINITY_DN67624_c0_g2	5.08679	5.15638	5.58415	4.932	4.67054	4.62672	4.59262	5.15551	5.57625	4.75009	5.19758	5.13114	5.03667	4.88548	5.24788	4.78552	4.93882	5.25909
TRINITY_DN67624_c0_g3	4.97426	4.37471	5.58415	4.9947	4.67054	4.62672	4.59262	4.78722	4.78195	4.58807	5.08681	5.18458	5.03667	4.88548	4.74054	4.51603	4.62768	5.16798
TRINITY_DN6762_c0_g1	6.2154	6.12455	6.38482	6.37259	6.1393	5.87505	5.71123	6.30377	6.40142	6.03306	6.35144	6.2889	6.41657	6.5204	5.78642	6.43294	5.99074	5.59645
TRINITY_DN67634_c0_g1	5.08679	5.10806	5.02917	5.21179	4.26233	5.16822	5.29458	4.92679	5.38246	5.61008	4.89325	5.49948	4.51081	5.20078	4.90828	4.85797	5.45817	5.45849
TRINITY_DN67635_c0_g1	6.33442	6.49157	6.42073	6.31382	6.41766	6.45816	6.17369	6.52446	6.47794	6.09893	6.46989	6.20148	6.2842	6.37125	6.46623	6.27993	6.8376	6.70673
TRINITY_DN6763_c0_g1	7.12269	7.36897	7.28835	7.14528	7.19828	6.99442	6.85325	7.41165	7.42427	7.08949	6.83348	7.41347	6.81976	7.05997	7.19422	7.25494	7.09991	7.36573
TRINITY_DN67645_c0_g2	4.23043	4.58974	3.84574	4.8647	4.92633	3.84574	4.82588	5.0478	3.84574	4.58807	4.64484	4.24497	4.77833	3.84574	4.18858	4.85797	4.5468	3.84574
TRINITY_DN67647_c0_g1	8.90929	8.96687	9.43957	9.11598	9.24473	8.95322	8.8354	7.97766	9.0954	8.85231	9.28936	9.35178	8.96284	8.79896	9.02084	8.94185	9.02	9.16775
TRINITY_DN67648_c0_g1	5.48211	5.10806	4.77233	4.932	5.43614	4.62672	5.33563	5.46471	4.64084	4.82	5.08681	4.53293	5.41134	5.0023	4.90828	5.15321	4.82789	4.49783
TRINITY_DN6764_c0_g1	12.5072	12.292	12.1435	12.5044	12.7942	12.3852	12.2878	12.6071	12.2513	12.1832	12.5741	12.0835	12.0216	12.0574	11.9634	12.2896	11.9381	12.0073
TRINITY_DN6764_c3_g1	5.08679	4.49182	4.60652	5.61787	5.43614	5.84651	5.00819	4.61889	4.8442	4.21996	4.41435	4.9513	4.69946	4.49092	5.24788	5.82547	5.60737	5.25909
TRINITY_DN6764_c3_g2	5.58828	4.7521	5.18464	5.61787	5.7863	4.79665	5.11275	5.20541	5.19111	5.24381	4.89325	5.64718	5.75354	5.20078	4.85593	5.82547	4.76659	4.49783
TRINITY_DN6764_c7_g1	5.65418	5.05733	5.88284	5.25964	5.94522	5.5913	5.4505	5.99011	5.76878	5.19965	5.47471	5.64718	5.193	5.70246	5.58845	4.70608	5.83708	5.72023
TRINITY_DN67651_c0_g3	4.91258	4.49182	4.90987	4.52059	3.84574	4.4013	4.67852	4.70765	4.46469	4.49035	3.84574	3.84574	3.84574	3.84574	4.43682	5.85379	4.93882	4.68297
TRINITY_DN67652_c0_g1	5.36536	6.26465	6.48986	5.74798	6.73454	6.87844	6.25327	5.70845	6.94152	4.82	5.14368	6.371	4.97858	6.31767	6.59656	4.61747	5.52012	6.12109
TRINITY_DN67654_c0_g1	3.84574	4.37471	3.84574	4.3984	3.84574	3.84574	4.22229	3.84574	3.84574	3.84574	3.84574	3.84574	3.84574	3.84574	4.18858	3.84574	4.19885	3.84574
TRINITY_DN67657_c1_g1	4.6085	4.7521	4.22942	4.79181	4.76488	4.23979	4.59262	4.39567	4.46469	4.67347	4.64484	4.40857	4.6115	4.37398	4.676	4.70608	4.62768	4.22435
TRINITY_DN67659_c0_g1	4.23043	4.22082	4.38677	4.23772	4.26233	3.84574	3.84574	4.39567	3.84574	3.84574	3.84574	3.84574	4.39035	4.2203	4.18858	3.84574	4.19885	4.37966
TRINITY_DN6765_c0_g1	5.93968	5.73368	6.07977	6.12035	5.94522	5.87505	6.04461	6.03974	6.00098	6.05538	6.15171	6.22388	6.24387	6.33577	6.10841	5.70538	5.96987	6.09935
TRINITY_DN67661_c0_g1	5.13862	4.67533	4.90987	4.62269	4.43288	4.62672	4.89082	4.39567	4.64084	5.05469	4.2491	4.53293	4.6115	4.75087	4.5267	4.61747	4.70028	4.37966
TRINITY_DN67664_c0_g1	5.74683	5.6137	5.51457	5.34949	5.52323	5.16822	5.58791	5.57526	5.63441	5.72986	5.88753	5.284	5.66063	5.1064	5.50504	5.25062	5.12766	5.16798
TRINITY_DN67665_c0_g1	4.23043	4.37471	4.38677	4.23772	3.84574	3.84574	4.49433	4.23577	3.84574	3.84574	4.2491	3.84574	4.23197	3.84574	4.18858	4.23504	3.84574	3.84574
TRINITY_DN67666_c0_g1	6.12974	5.54898	5.58415	5.83736	5.81971	5.87505	5.90142	5.73961	5.10384	5.67143	4.96226	5.49948	6.09229	4.82084	5.17303	6.35859	5.68876	4.37966
TRINITY_DN67666_c0_g2	6.08474	5.94385	5.74242	5.71671	5.7167	5.35681	5.95093	5.60995	5.45069	5.72986	5.76459	5.4181	5.37096	5.61149	5.44597	6.06037	5.60737	5.30192
TRINITY_DN6766_c0_g2	5.03215	5.20256	4.50647	5.34949	4.92633	5.31262	5.97499	5.0478	4.46469	5.51179	5.19758	4.8088	5.52463	5.05572	4.80023	5.79651	5.57899	5.06815
TRINITY_DN6767_c3_g1	5.13862	5.89446	5.51457	5.77848	5.75199	6.26283	4.67852	5.8287	5.93561	5.81268	5.43299	5.37515	5.32909	6.05706	5.73981	6.39627	5.54991	5.56343
TRINITY_DN67682_c0_g1	5.03215	5.10806	3.84574	5.54721	5.39002	3.84574	5.00819	4.98922	4.20491	5.15356	4.73641	3.84574	5.28559	4.2203	4.32946	5.64068	4.19885	4.22435
TRINITY_DN67683_c0_g1	6.27623	6.10327	5.58415	5.89363	6.03194	6.00897	6.46721	6.43681	6.10313	5.70099	5.69831	5.86939	6.18101	5.9169	5.93723	6.61873	5.81355	5.85943
TRINITY_DN67684_c0_g1	6.91434	7.40294	6.75013	7.26135	7.27971	6.93118	7.10409	7.24934	7.17658	7.31979	7.16826	7.19985	6.93591	6.82874	7.28078	7.09575	6.88128	7.32115
TRINITY_DN67685_c0_g1	4.84639	4.37471	3.84574	4.3984	4.56241	4.93751	5.65112	4.23577	3.84574	4.58807	3.84574	3.84574	5.28559	4.49092	3.84574	5.25062	4.82789	3.84574
TRINITY_DN67686_c0_g1	3.84574	4.37471	3.84574	3.84574	3.84574	3.84574	3.84574	4.39567	3.84574	3.84574	4.41435	3.84574	4.39035	4.37398	4.676	3.84574	4.34388	3.84574
TRINITY_DN67689_c0_g2	7.41349	7.24325	7.35348	7.44186	7.42976	7.42775	7.80641	7.15525	7.40904	7.4057	7.2463	7.42288	7.27546	7.33956	7.38382	7.28474	7.20626	7.20807
TRINITY_DN6768_c0_g1	6.69894	6.96381	6.43835	6.63359	6.26235	6.28368	6.02181	6.38138	6.36956	6.07734	6.39208	6.39077	6.24387	6.45611	6.39609	6.50344	6.44244	6.57442
TRINITY_DN6768_c3_g2	8.12909	8.28312	7.44163	7.36863	7.602	7.38147	7.92854	7.62103	7.21221	7.16062	7.54808	7.34577	7.74408	7.33079	6.95614	8.66665	7.61193	8.07675
TRINITY_DN67696_c0_g1	5.28025	4.7521	5.71235	4.3984	4.84936	5.66021	5.33563	3.84574	5.00833	4.94479	4.53994	5.33051	5.66063	5.70246	5.47588	4.85797	5.92711	5.42132
TRINITY_DN67697_c0_g1	4.77471	4.58974	4.38677	4.8647	4.26233	4.52411	4.37678	4.51727	3.84574	4.75009	3.84574	3.84574	4.51081	4.49092	4.32946	4.70608	4.34388	4.68297
TRINITY_DN67699_c0_g1	5.18796	5.2468	7.05045	4.932	6.59443	5.69326	5.29458	7.24934	5.10384	5.28624	6.19873	6.90821	5.99717	5.15466	6.86689	4.70608	5.45817	5.69044
TRINITY_DN6769_c0_g1	6.2154	6.10327	5.90915	6.20981	6.03194	6.34437	6.08905	6.30377	6.06322	6.27895	5.99969	6.10794	6.15938	5.89199	6.10841	6.10728	6.16491	5.80558
TRINITY_DN676_c0_g1	6.69894	6.74094	6.5066	6.72556	6.59443	6.59651	6.8024	6.77252	6.72276	6.82672	6.75882	6.65745	6.84642	6.64061	6.46623	6.78248	6.60905	6.46196
TRINITY_DN67702_c0_g2	4.50819	4.49182	3.84574	4.71187	4.43288	3.84574	3.84574	4.39567	3.84574	4.37351	5.19758	4.63681	4.39035	3.84574	3.84574	4.39465	3.84574	4.37966
TRINITY_DN6770_c0_g2	8.39067	8.58479	8.63111	8.64724	8.53071	8.13776	7.81277	9.53958	7.46166	8.63273	8.7553	6.82476	7.95844	7.79285	8.23531	7.81248	8.34052	8.48707
TRINITY_DN6770_c1_g1	4.38819	3.84574	3.84574	4.3984	3.84574	5.35681	5.71123	3.84574	4.35239	3.84574	4.73641	4.40857	5.45034	3.84574	3.84574	4.70608	4.34388	3.84574
TRINITY_DN67714_c0_g1	4.77471	4.7521	4.60652	4.932	4.26233	4.71633	4.82588	4.70765	3.84574	4.49035	3.84574	4.24497	4.85026	4.75087	4.5267	5.25062	4.62768	4.83106
TRINITY_DN67714_c0_g2	6.8374	7.20518	7.86712	6.95735	7.58386	6.73719	6.31	7.26943	7.31403	7.12042	7.39056	7.42288	6.58584	6.55145	7.31845	7.92345	6.62206	6.99684
TRINITY_DN67714_c0_g3	3.84574	4.22082	4.22942	3.84574	4.84936	4.52411	3.84574	4.23577	4.46469	4.58807	3.84574	4.24497	4.23197	4.49092	4.676	4.23504	4.19885	4.83106
TRINITY_DN67716_c0_g1	4.38819	4.49182	4.22942	4.52059	3.84574	3.84574	4.37678	4.23577	4.35239	4.21996	4.53994	4.24497	4.85026	4.2203	4.32946	3.84574	3.84574	3.84574
TRINITY_DN6771_c0_g1	9.16604	8.35824	8.27804	7.99667	8.1184	8.76184	7.35249	8.74826	9.76866	8.057	8.31151	8.69685	7.26569	9.67405	9.4956	7.41607	9.04388	9.61354
TRINITY_DN67720_c0_g1	4.38819	4.37471	4.38677	3.84574	4.43288	3.84574	4.75557	3.84574	4.35239	4.37351	3.84574	4.63681	4.77833	4.58872	4.32946	4.78552	3.84574	3.84574
TRINITY_DN67722_c0_g3	5.08679	5.15638	5.64993	5.34949	5.43614	5.62624	5.65112	5.20541	5.63441	5.24381	5.19758	5.7148	5.45034	5.61149	5.56129	5.67345	5.68876	5.59645
TRINITY_DN67724_c0_g2	8.36835	6.74094	8.95959	6.55198	8.21558	8.0403	6.89021	5.42542	7.83031	7.0364	7.03621	7.756	7.32333	7.30413	8.31153	7.16159	8.02684	8.60262
TRINITY_DN67724_c0_g4	5.98985	6.1661	6.12469	5.68464	6.26235	6.43984	5.29458	6.11082	5.84297	6.09893	5.515	6.00726	5.5601	5.70246	5.64101	6.19639	6.05139	5.88553
TRINITY_DN67724_c0_g5	5.71671	6.12455	6.03325	5.54721	5.75199	6.00897	5.29458	5.88479	5.30986	5.19965	6.22164	5.74728	4.85026	5.44272	5.61501	5.93517	5.92711	5.83279
TRINITY_DN67724_c1_g3	5.91385	5.91939	5.18464	5.05353	6.11327	5.47992	5.16123	6.13369	5.84297	4.82	5.94482	5.92632	5.48807	5.54683	5.28344	6.25953	5.74018	5.42132
TRINITY_DN6772_c0_g1	4.50819	5.10806	4.77233	4.71187	5.12534	5.39933	4.67852	4.70765	5.23216	4.58807	4.53994	5.07476	5.03667	4.94573	4.80023	5.10087	4.76659	4.37966
TRINITY_DN67731_c0_g1	3.84574	3.84574	4.90987	3.84574	4.56241	3.84574	4.49433	5.15551	3.84574	4.75009	4.81846	3.84574	3.84574	3.84574	4.43682	4.51603	3.84574	4.49783
TRINITY_DN6773_c0_g1	4.97426	4.88688	5.58415	5.10904	5.23909	5.35681	5.11275	4.98922	4.64084	4.94479	5.14368	5.284	4.69946	5.32831	5.41527	4.92486	5.32331	5.45849
TRINITY_DN67741_c0_g1	6.03815	5.05733	5.23167	5.61787	4.56241	4.71633	5.92641	4.98922	4.90226	4.75009	5.14368	4.9513	4.51081	5.20078	4.85593	5.49992	4.70028	3.84574
TRINITY_DN67743_c1_g2	6.33442	5.78958	5.36166	5.05353	5.48049	5.2666	5.25194	5.50272	5.2717	5.00131	5.19758	5.33051	4.91669	5.47846	5.04956	5.67345	5.86019	4.83106
TRINITY_DN67743_c3_g1	3.84574	4.7521	3.84574	3.84574	4.99732	3.84574	4.75557	4.39567	3.84574	4.58807	3.84574	3.84574	3.84574	3.84574	3.84574	4.61747	3.84574	3.84574
TRINITY_DN67745_c0_g1	4.38819	4.37471	4.77233	4.71187	4.67054	4.62672	4.49433	4.23577	5.00833	4.67347	4.2491	4.8088	3.84574	4.58872	4.32946	3.84574	4.45434	4.89631
TRINITY_DN67746_c0_g1	5.03215	4.7521	5.02917	5.05353	4.92633	5.05958	5.06185	4.78722	5.05724	5.15356	5.14368	5.284	5.03667	5.1064	5.24788	4.85797	5.12766	5.01424
TRINITY_DN6774_c0_g1	5.77625	5.6137	6.12469	5.43267	5.52323	6.03417	5.41348	5.91194	5.91307	5.51179	5.55396	5.98084	5.03667	6.01199	6.24393	5.64068	6.10937	6.33941
TRINITY_DN67750_c0_g1	5.08679	5.10806	5.02917	4.79181	4.43288	4.71633	4.95135	4.51727	4.7146	4.37351	4.53994	4.53293	4.69946	4.49092	5.13351	5.15321	4.93882	5.16798
TRINITY_DN67751_c1_g1	5.91385	6.22609	6.00936	5.8658	6.21448	5.87505	5.87593	6.03974	6.17952	5.89041	5.94482	5.98084	5.94689	5.96532	5.78642	5.82547	5.63511	5.98492
TRINITY_DN67754_c0_g1	5.80499	5.76194	5.88284	5.80826	5.7863	5.75682	5.74022	5.50272	5.89013	5.72986	5.79646	5.95387	5.45034	5.84067	5.76333	5.57236	5.99074	6.14248
TRINITY_DN67755_c0_g1	5.62167	6.03731	5.36166	5.47211	5.29172	5.39933	5.5212	6.01516	5.41708	5.51179	5.47471	5.015	5.41134	5.36775	5.00476	5.46196	5.16977	5.16798
TRINITY_DN6775_c0_g2	5.98985	6.22609	6.5066	6.04905	5.94522	6.38336	6.06702	6.11082	5.66248	6.22159	5.88753	6.05856	6.45214	6.10063	6.42458	5.53669	6.58264	6.73449
TRINITY_DN6775_c0_g4	3.84574	3.84574	5.18464	4.52059	4.56241	4.52411	4.49433	3.84574	4.46469	4.88458	3.84574	3.84574	4.77833	4.6742	4.43682	3.84574	4.98959	4.68297
TRINITY_DN6775_c1_g1	4.91258	4.88688	3.84574	5.39184	5.12534	5.00049	5.11275	4.92679	4.78195	4.49035	4.73641	3.84574	5.24029	4.49092	4.32946	4.51603	4.45434	4.49783
TRINITY_DN67762_c0_g2	5.44449	5.54898	5.13541	5.51026	5.75199	5.2666	5.58791	5.25307	5.71677	5.19965	5.69831	5.4595	5.78303	5.24498	5.41527	5.25062	5.57899	5.49452
TRINITY_DN67763_c0_g2	4.69613	4.37471	5.36166	4.79181	4.26233	5.16822	4.37678	4.51727	5.10384	4.58807	4.53994	5.18458	4.23197	4.82084	5.61501	4.23504	5.12766	5.42132
TRINITY_DN67765_c0_g1	6.03815	6.08165	6.79139	6.3337	6.43847	7.22235	6.15303	5.93852	7.13073	6.16168	6.45085	7.44152	6.02161	7.09159	7.49311	6.19639	7.04357	7.15815
TRINITY_DN67768_c0_g1	4.69613	3.84574	3.84574	3.84574	4.26233	3.84574	4.75557	3.84574	3.84574	3.84574	3.84574	4.40857	4.39035	4.37398	3.84574	4.51603	4.34388	3.84574
TRINITY_DN67774_c0_g1	5.13862	5.2468	5.74242	5.16168	5.56448	5.44033	5.16123	4.92679	5.60568	5.05469	5.08681	5.61192	5.1435	5.24498	5.61501	5.67345	5.39273	5.42132
TRINITY_DN67779_c0_g1	5.23509	4.82216	4.69394	4.8647	4.67054	4.71633	4.59262	4.61889	4.55866	5.05469	4.64484	4.72752	4.91669	4.49092	4.74054	4.70608	4.76659	4.83106
TRINITY_DN6777_c0_g2	3.84574	4.49182	3.84574	3.84574	3.84574	4.4013	3.84574	4.39567	4.55866	4.58807	4.41435	4.72752	3.84574	4.6742	3.84574	4.70608	4.5468	4.59663
TRINITY_DN67783_c0_g2	5.65418	5.73368	5.32001	5.58306	5.56448	5.69326	5.99861	5.29872	5.57625	5.40457	5.66379	5.4595	5.75354	5.64257	5.66646	5.76686	5.57899	5.80558
TRINITY_DN67788_c0_g3	3.84574	4.49182	3.84574	4.79181	3.84574	5.00049	4.49433	3.84574	3.84574	4.94479	3.84574	3.84574	3.84574	4.75087	3.84574	3.84574	5.32331	5.72023
TRINITY_DN6778_c0_g1	4.6085	4.58974	4.22942	4.23772	4.76488	5.2666	4.37678	4.61889	4.20491	4.21996	4.89325	3.84574	4.51081	4.58872	4.676	4.78552	4.45434	4.37966
TRINITY_DN6778_c0_g2	6.3153	6.14549	6.5395	6.44719	6.43847	6.83755	5.41348	6.54134	6.63263	6.42095	6.56132	6.50373	6.09229	6.90219	6.45249	5.85379	6.47165	6.20465
TRINITY_DN6778_c0_g3	7.02237	7.01991	7.57222	7.07771	7.09909	7.23283	6.92622	7.27936	7.40136	7.2564	7.01081	7.23241	6.99651	7.35696	7.311	6.50344	7.21477	7.25629
TRINITY_DN67790_c1_g1	4.23043	4.49182	3.84574	3.84574	3.84574	4.23979	4.82588	4.23577	3.84574	4.49035	4.53994	4.40857	4.23197	3.84574	3.84574	4.23504	4.19885	4.22435
TRINITY_DN67792_c0_g1	4.50819	3.84574	5.85597	3.84574	4.84936	5.00049	4.75557	3.84574	3.84574	3.84574	4.41435	4.53293	4.51081	4.49092	3.84574	3.84574	3.84574	4.89631
TRINITY_DN67793_c0_g1	5.08679	5.78958	5.44064	4.932	4.92633	5.05958	4.59262	5.25307	5.51514	5.10533	5.14368	5.68146	4.91669	4.94573	5.00476	4.70608	5.21026	5.72023
TRINITY_DN67793_c0_g2	5.48211	7.06323	5.96022	6.09701	6.538	6.51169	5.20755	5.99011	6.28649	5.78568	6.35144	6.35094	5.52463	6.29933	6.0538	5.93517	6.44244	6.64948
TRINITY_DN67796_c0_g1	5.48211	5.58178	3.84574	4.79181	4.43288	4.79665	4.89082	4.23577	5.05724	4.88458	4.41435	4.24497	5.72334	4.6742	4.60536	4.23504	3.84574	4.37966
TRINITY_DN6779_c0_g1	5.83309	5.99142	5.58415	6.16583	5.85226	5.72545	6.27245	5.96458	5.60568	5.96369	6.22164	5.53815	6.63281	5.84067	5.44597	6.25953	5.76511	5.45849
TRINITY_DN6779_c0_g2	4.91258	4.82216	5.23167	4.79181	4.92633	4.52411	5.58791	4.85979	4.55866	5.05469	4.89325	4.40857	5.1435	4.94573	4.60536	5.90861	4.82789	5.06815
TRINITY_DN677_c0_g1	7.70566	8.1797	7.7481	8.05012	7.82673	7.73021	8.18022	8.1705	7.83031	8.04639	7.8828	7.84247	8.21213	8.04872	7.68935	8.17618	7.74073	7.83301
TRINITY_DN67805_c0_g1	6.71342	6.1864	7.63329	7.92215	6.92136	6.67642	7.53329	8.0077	7.2809	7.47882	7.49445	6.60809	6.09229	6.86595	7.26543	6.45091	7.18908	7.53127
TRINITY_DN67807_c0_g1	3.84574	4.37471	4.50647	4.62269	3.84574	4.52411	4.89082	4.39567	4.35239	4.49035	4.53994	4.24497	3.84574	4.58872	4.18858	3.84574	5.21026	4.89631
TRINITY_DN67809_c0_g2	5.88749	5.58178	6.61846	5.51026	5.7863	5.55532	5.06185	5.73961	6.55042	6.12018	5.85789	6.371	5.72334	6.07902	6.41041	5.607	5.94867	6.54322
TRINITY_DN6780_c0_g1	7.59432	7.2985	6.90832	7.29142	7.31322	6.86494	7.39564	7.75478	6.60577	7.71878	7.29952	7.16653	7.52487	6.96059	6.87709	7.12906	6.88128	6.87802
TRINITY_DN67810_c0_g1	4.77471	5.00384	5.44064	5.39184	5.39002	5.21854	4.75557	5.50272	5.68992	5.00131	4.64484	5.18458	5.0915	4.88548	4.90828	5.67345	4.93882	5.59645
TRINITY_DN67810_c1_g1	4.6085	3.84574	3.84574	3.84574	4.76488	3.84574	4.37678	3.84574	4.55866	4.75009	4.96226	3.84574	4.6115	3.84574	3.84574	3.84574	4.34388	3.84574
TRINITY_DN67810_c1_g2	3.84574	4.88688	4.50647	4.71187	3.84574	3.84574	3.84574	3.84574	3.84574	4.88458	4.73641	3.84574	4.51081	3.84574	3.84574	3.84574	3.84574	3.84574
TRINITY_DN67811_c0_g1	4.69613	4.9472	4.90987	4.79181	4.84936	4.62672	4.89082	4.85979	4.78195	4.88458	4.81846	4.53293	4.6115	5.1064	5.00476	5.10087	4.98959	4.89631
TRINITY_DN67817_c0_g1	5.65418	5.36971	5.27673	5.74798	5.18375	5.31262	5.00819	5.50272	5.60568	5.44142	5.24886	5.80981	5.1435	5.28744	5.78642	5.33998	5.66223	5.62859
TRINITY_DN67817_c0_g2	5.51857	5.67515	5.64993	5.92086	5.39002	5.62624	5.4505	5.34256	5.30986	5.36649	5.66379	5.53815	5.52463	5.7872	5.61501	5.67345	5.54991	5.56343
TRINITY_DN67819_c0_g1	4.69613	4.67533	4.50647	5.05353	4.56241	5.2666	4.75557	4.85979	4.46469	5.19965	4.53994	4.53293	5.41134	5.51314	4.80023	5.25062	3.84574	4.7604
TRINITY_DN6781_c0_g1	6.12974	6.22609	6.18936	5.8658	5.91497	5.84651	5.82338	5.34256	6.00098	5.70099	5.99969	6.22388	6.32336	6.58181	5.78642	5.79651	6.12815	5.98492
TRINITY_DN67820_c0_g2	4.97426	4.88688	4.90987	4.932	4.76488	4.71633	4.82588	4.78722	4.78195	4.82	4.81846	4.9513	4.69946	4.88548	5.00476	4.98718	4.70028	4.95714
TRINITY_DN67828_c0_g1	3.84574	4.22082	4.22942	4.79181	3.84574	3.84574	4.37678	4.23577	3.84574	3.84574	3.84574	3.84574	4.23197	3.84574	3.84574	4.23504	4.19885	3.84574
TRINITY_DN6782_c0_g2	4.50819	3.84574	3.84574	4.71187	3.84574	3.84574	3.84574	4.92679	3.84574	4.49035	4.53994	3.84574	4.51081	4.49092	3.84574	4.51603	4.62768	4.89631
TRINITY_DN6782_c0_g4	5.28025	6.24551	5.82852	5.74798	6.23863	5.21854	5.48638	6.34313	5.14839	5.51179	5.69831	5.5756	6.34252	5.5796	5.76333	5.46196	5.74018	5.59645
TRINITY_DN6782_c3_g1	7.10101	6.91726	7.21006	6.99455	7.07316	7.10156	6.49982	7.04278	7.24697	7.15068	6.84795	7.32582	7.08836	6.98329	6.93679	6.37756	6.85961	7.1064
TRINITY_DN6782_c6_g1	7.09004	7.33417	6.80488	6.87985	7.03336	7.37203	7.28978	7.01917	7.07368	7.36339	7.14515	6.736	7.22592	7.13269	6.80407	7.50297	7.05312	6.82751
TRINITY_DN6783_c0_g2	10.8338	10.2834	10.7725	10.4631	11.1426	11.1792	11.3765	10.5014	10.4043	10.7452	10.6149	10.6397	10.8558	10.3053	11.2086	11.6906	11.011	11.1462
TRINITY_DN67846_c1_g1	5.68584	5.44476	5.61748	6.0244	5.48049	5.39933	5.48638	5.96458	5.51514	5.96369	5.515	5.4181	5.84002	5.70246	5.17303	4.85797	4.76659	5.80558
TRINITY_DN67847_c0_g1	4.91258	5.20256	5.54987	5.74798	5.68038	5.05958	4.75557	5.20541	5.2717	4.75009	4.81846	4.9513	3.84574	5.24498	6.03508	3.84574	5.68876	5.56343
TRINITY_DN67847_c0_g2	4.77471	5.00384	5.71235	5.05353	5.64296	4.8699	5.00819	4.98922	5.14839	4.75009	4.53994	5.07476	5.03667	5.24498	5.6914	5.04567	5.03779	5.72023
TRINITY_DN6784_c1_g1	5.88749	6.49157	6.05671	6.0244	6.21448	6.24165	4.82588	5.73961	6.10313	5.40457	6.33066	5.77893	5.69238	5.9169	5.66646	5.90861	5.86019	5.59645
TRINITY_DN67850_c0_g1	6.17326	6.3741	6.29062	5.97366	6.1393	5.72545	5.82338	6.30377	5.794	6.33396	6.12756	6.1787	6.18101	6.33577	6.367	6.46864	6.10937	6.30226
TRINITY_DN67852_c0_g1	7.02237	6.94072	6.61846	6.78366	6.78364	7.15775	6.92622	6.8552	7.15842	7.2748	7.27847	7.16653	7.06595	6.92585	6.99405	6.43294	6.82646	7.06359
TRINITY_DN67854_c0_g2	6.19449	6.01457	5.80047	5.94753	5.97477	5.90297	6.27245	6.08755	5.48336	6.14109	6.19873	5.4595	6.41657	5.81422	5.85325	6.33935	6.05139	5.59645
TRINITY_DN6785_c0_g2	3.84574	4.49182	3.84574	4.932	3.84574	4.52411	4.89082	3.84574	3.84574	4.49035	4.53994	3.84574	3.84574	3.84574	3.84574	3.84574	3.84574	3.84574
TRINITY_DN67863_c0_g1	4.38819	3.84574	4.22942	4.23772	4.26233	4.71633	4.95135	4.23577	3.84574	4.58807	4.81846	4.24497	5.37096	4.58872	3.84574	4.78552	4.45434	3.84574
TRINITY_DN67866_c0_g1	3.84574	4.88688	4.50647	3.84574	4.56241	4.93751	3.84574	3.84574	4.46469	3.84574	4.53994	3.84574	3.84574	4.49092	3.84574	3.84574	3.84574	3.84574
TRINITY_DN67867_c0_g1	3.84574	4.7521	4.77233	4.52059	3.84574	4.52411	3.84574	3.84574	4.46469	3.84574	3.84574	3.84574	4.51081	4.49092	4.43682	3.84574	3.84574	3.84574
TRINITY_DN67869_c0_g1	3.84574	4.88688	5.58415	4.79181	4.56241	4.93751	3.84574	4.61889	5.14839	5.10533	4.73641	5.74728	4.51081	5.24498	5.66646	4.98718	4.70028	5.25909
TRINITY_DN67873_c0_g1	4.77471	4.7521	3.84574	3.84574	3.84574	4.79665	4.75557	4.51727	4.46469	4.94479	5.29782	3.84574	4.51081	3.84574	5.13351	4.78552	4.70028	5.11929
TRINITY_DN67874_c0_g1	5.08679	4.82216	5.77178	4.79181	4.92633	4.8699	4.82588	4.85979	5.66248	4.88458	4.96226	4.9513	4.85026	4.75087	5.00476	5.15321	4.98959	4.89631
TRINITY_DN67876_c0_g1	5.55393	6.20639	6.1466	5.71671	5.97477	6.05889	5.11275	6.8552	6.23407	5.72986	6.17543	6.08348	5.5601	5.86659	5.99682	5.49992	5.88289	6.05477
TRINITY_DN6787_c0_g1	5.80499	5.67515	5.96022	5.92086	5.75199	5.75682	5.06185	5.8287	6.12265	5.40457	5.66379	6.00726	5.193	6.03472	5.99682	5.29621	5.88289	6.09935
TRINITY_DN67888_c0_g1	5.96501	5.40785	6.00936	6.16583	5.52323	6.30421	5.33563	5.77001	5.54609	5.72986	5.69831	6.15553	5.52463	6.07902	5.47588	5.64068	5.57899	5.77777
TRINITY_DN6788_c0_g1	4.23043	4.22082	3.84574	4.23772	4.26233	4.23979	4.75557	4.78722	4.20491	4.37351	4.41435	4.40857	4.39035	4.82084	4.18858	4.51603	4.19885	4.37966
TRINITY_DN6789_c0_g1	4.6085	5.05733	5.02917	4.9947	5.0634	4.8699	5.06185	4.92679	5.41708	4.94479	4.89325	4.9513	4.97858	4.82084	4.80023	5.04567	4.88508	5.30192
TRINITY_DN678_c0_g1	11.6374	11.9621	11.7767	11.8103	11.7956	11.8847	11.8359	11.865	11.7507	11.8875	11.952	11.7787	11.7162	11.7299	11.8265	11.5598	11.7424	11.7543
TRINITY_DN67905_c0_g1	5.03215	6.7543	5.58415	5.30548	5.7167	5.35681	5.4505	5.25307	5.54609	5.40457	5.19758	5.37515	5.1435	5.96532	5.78642	6.46864	5.52012	5.62859
TRINITY_DN67905_c0_g2	5.36536	4.22082	4.38677	5.21179	3.84574	5.2666	5.97499	4.39567	3.84574	3.84574	4.41435	5.284	5.1435	3.84574	4.74054	6.37756	4.45434	4.49783
TRINITY_DN6790_c0_g2	6.33442	6.70007	7.48374	5.99928	6.79963	6.90506	6.29136	5.88479	7.79569	6.05538	7.59128	8.12693	6.97259	7.79285	7.39091	5.8815	7.10908	7.89492
TRINITY_DN67918_c0_g1	3.84574	4.7521	5.18464	4.79181	5.48049	5.35681	3.84574	4.92679	5.41708	5.00131	3.84574	5.61192	4.6115	5.1064	5.41527	3.84574	4.93882	5.56343
TRINITY_DN6791_c0_g2	5.58828	4.9472	4.60652	5.71671	5.34194	4.52411	5.71123	5.29872	4.9568	5.64114	5.69831	4.8088	5.97227	4.94573	4.90828	5.57236	4.82789	4.68297
TRINITY_DN67921_c0_g1	5.32362	4.88688	3.84574	3.84574	4.76488	4.52411	4.22229	3.84574	5.10384	4.58807	4.53994	3.84574	4.77833	3.84574	4.80023	4.85797	4.19885	3.84574
TRINITY_DN6792_c0_g1	7.45665	7.24325	7.52464	7.67962	8.06071	7.63109	7.84416	6.81447	7.44682	7.55589	7.09777	7.59914	7.8058	7.55059	7.61285	7.66985	7.47742	7.35693
TRINITY_DN67936_c0_g1	6.57727	6.76753	6.18936	6.55198	6.1393	6.66081	7.01796	6.45479	6.56447	6.74922	6.74339	6.2459	7.19534	6.31767	6.24393	7.46018	6.60905	6.76171
TRINITY_DN6793_c0_g1	10.1987	10.2514	9.96771	10.5764	9.99556	9.94524	10.4479	10.9188	10.4052	10.5872	10.5069	9.99785	9.97457	9.66715	10.3582	10.1718	9.63398	10.0366
TRINITY_DN6793_c0_g2	3.84574	4.22082	4.60652	4.23772	3.84574	4.62672	3.84574	3.84574	4.64084	3.84574	4.2491	4.53293	3.84574	4.37398	4.676	3.84574	4.62768	4.59663
TRINITY_DN6793_c1_g1	5.86058	5.48054	5.90915	5.80826	6.03194	5.66021	5.5212	5.73961	6.06322	5.75808	5.94482	6.05856	5.69238	6.03472	5.91675	5.46196	5.81355	6.14248
TRINITY_DN6793_c2_g1	3.84574	4.82216	4.97141	3.84574	4.76488	4.62672	4.75557	4.78722	4.7146	3.84574	4.41435	3.84574	4.77833	4.58872	4.32946	4.78552	3.84574	4.37966
TRINITY_DN6793_c9_g1	4.6085	4.22082	4.60652	4.52059	4.67054	4.62672	4.67852	4.51727	4.35239	4.49035	4.41435	4.40857	4.39035	4.2203	4.676	4.51603	4.34388	4.7604
TRINITY_DN67945_c0_g1	7.32302	7.23382	7.26918	7.27144	7.11187	7.29417	7.33485	7.48206	7.36233	7.46289	7.36085	7.45075	7.42328	7.28607	7.7565	7.0731	7.46324	7.49165
TRINITY_DN67946_c0_g1	5.13862	5.2468	5.68153	5.51026	5.60435	5.90297	5.20755	5.50272	5.60568	5.64114	5.3897	5.61192	5.5601	5.84067	5.85325	4.92486	5.42592	5.49452
TRINITY_DN67947_c0_g1	3.84574	4.49182	3.84574	3.84574	3.84574	3.84574	5.00819	3.84574	5.10384	3.84574	4.53994	4.53293	3.84574	4.49092	3.84574	4.78552	4.76659	4.49783
TRINITY_DN67948_c0_g1	3.84574	3.84574	3.84574	4.23772	3.84574	3.84574	4.59262	3.84574	3.84574	3.84574	3.84574	3.84574	4.39035	3.84574	3.84574	4.39465	3.84574	3.84574
TRINITY_DN6794_c0_g1	5.28025	5.51525	4.50647	5.74798	5.81971	5.55532	5.25194	5.42542	5.00833	4.49035	5.79646	4.88291	5.69238	5.51314	5.47588	6.06037	5.24927	5.42132
TRINITY_DN6794_c0_g2	4.69613	4.67533	4.90987	4.932	4.99732	4.93751	5.55502	5.53954	4.8442	5.15356	4.64484	4.72752	4.23197	3.84574	4.60536	5.15321	5.32331	4.59663
TRINITY_DN67955_c0_g1	4.23043	4.37471	4.22942	4.3984	3.84574	4.23979	3.84574	3.84574	3.84574	4.21996	4.53994	4.24497	3.84574	4.37398	3.84574	4.23504	3.84574	4.37966
TRINITY_DN67956_c0_g1	5.28025	5.15638	5.02917	4.9947	5.0634	4.93751	5.25194	4.92679	5.23216	5.05469	5.19758	5.23544	5.193	5.15466	5.04956	5.15321	5.21026	4.95714
TRINITY_DN67956_c0_g2	4.91258	4.9472	4.84384	4.79181	4.99732	4.71633	5.06185	4.85979	4.90226	4.94479	4.96226	4.88291	5.1435	4.75087	4.85593	4.92486	4.76659	4.95714
TRINITY_DN67958_c0_g1	6.12974	6.35646	5.61748	5.89363	6.28566	6.08316	6.34655	6.28365	6.23407	6.35181	6.07789	6.08348	6.18101	5.75959	5.58845	5.7365	5.90519	5.98492
TRINITY_DN6795_c0_g1	6.63944	7.05252	6.93303	6.56869	7.41955	6.79542	6.36445	6.81447	7.23836	6.54954	7.03621	7.0494	6.79258	6.81611	6.99405	6.7397	7.01454	7.23719
TRINITY_DN6795_c1_g1	6.60871	6.59975	6.8958	6.51793	6.81544	6.57996	6.36445	6.62276	7.06394	6.88818	6.5072	6.94815	6.45214	6.79051	6.86689	6.06037	6.69768	6.82751
TRINITY_DN6795_c2_g1	5.32362	5.15638	5.40184	4.9947	5.29172	5.35681	5.48638	5.60995	5.48336	5.40457	4.89325	4.88291	5.45034	5.28744	4.85593	5.67345	5.86019	4.68297
TRINITY_DN6795_c2_g2	5.44449	4.7521	5.40184	4.8647	4.92633	5.00049	4.89082	5.50272	5.2717	5.19965	5.02653	5.015	4.97858	5.20078	5.04956	5.10087	5.03779	5.6599
TRINITY_DN6795_c2_g3	6.8374	6.89339	6.8958	7.29142	7.55621	7.33363	7.10409	7.14439	7.21221	7.59292	7.21338	6.7958	6.63281	7.14278	7.27313	7.34252	7.51912	6.87802
TRINITY_DN6795_c2_g5	5.08679	5.40785	4.84384	5.16168	3.84574	4.8699	5.06185	4.61889	3.84574	4.88458	3.84574	5.13114	4.91669	3.84574	3.84574	4.61747	4.62768	5.6599
TRINITY_DN6795_c2_g7	4.97426	5.28931	5.18464	5.54721	4.99732	4.4013	5.48638	5.70845	5.14839	4.94479	5.3447	5.4181	5.193	5.15466	4.676	5.20303	5.32331	5.34314
TRINITY_DN6795_c2_g9	5.32362	5.05733	5.74242	4.71187	5.18375	5.47992	5.5212	5.50272	5.2717	4.82	5.24886	5.49948	4.85026	4.94573	5.83136	5.38211	4.93882	4.68297
TRINITY_DN6796_c0_g1	9.09452	9.78094	9.69956	9.00633	9.57906	9.24276	7.66586	9.51268	9.57549	8.64332	9.77447	9.46019	8.78082	9.2182	9.25281	8.54156	9.23434	9.31269
TRINITY_DN6796_c1_g1	5.98985	6.8444	5.88284	6.44719	6.23863	6.22013	5.84993	7.22896	6.77175	5.98723	6.46989	6.371	5.78303	6.4228	6.47983	7.46018	6.4276	5.80558
TRINITY_DN67984_c0_g1	5.18796	5.2468	5.71235	4.932	5.29172	5.69326	4.82588	5.10308	5.68992	5.19965	5.29782	5.53815	4.85026	5.84067	5.73981	5.29621	5.63511	5.62859
TRINITY_DN6798_c0_g2	10.2857	9.45496	10.388	10.293	9.76674	10.2655	11.4025	9.33978	8.92494	10.6541	9.14683	9.12134	10.708	8.71437	10.0878	11.7501	10.2685	9.93606
TRINITY_DN67997_c0_g2	7.07898	7.05252	7.40703	7.1671	7.19828	6.34437	6.91432	7.42064	6.59214	6.62421	6.69606	6.65745	6.53722	6.86595	6.58407	6.72514	6.51433	6.93868
TRINITY_DN67997_c0_g3	7.39585	7.24325	6.83146	7.38729	6.9924	6.64501	7.47821	6.90772	6.85355	7.0364	7.21338	6.4671	7.27546	6.43956	6.42458	7.5363	6.60905	6.18425
TRINITY_DN67999_c0_g1	7.80229	7.83413	7.0728	7.80947	7.74756	6.90506	7.6446	7.01917	6.56447	7.69176	7.85476	7.01228	7.41448	6.80337	6.63338	8.2279	7.25658	7.09582
TRINITY_DN6799_c0_g1	6.37188	6.61454	5.88284	6.44719	6.05961	6.26283	6.4168	6.45479	6.17952	6.4377	6.26631	5.98084	6.46958	6.26187	5.97726	6.71043	6.3189	5.74933
TRINITY_DN679_c0_g1	3.84574	3.84574	3.84574	4.3984	3.84574	3.84574	3.84574	3.84574	4.20491	4.21996	3.84574	4.40857	3.84574	3.84574	4.18858	3.84574	4.19885	3.84574
TRINITY_DN67_c0_g1	11.0723	11.0203	9.55201	10.8842	10.5989	9.9484	11.1044	10.1954	9.5873	10.4803	10.2684	9.51805	11.181	9.57242	9.79762	11.9641	9.71202	9.30134
TRINITY_DN68001_c0_g1	6.76989	5.89446	6.58742	6.74031	6.96441	6.73719	6.94972	6.06386	6.02205	6.42095	6.41195	6.1787	6.60168	5.84067	6.4933	6.87747	6.60905	6.07725
TRINITY_DN68005_c0_g1	5.08679	4.7521	5.47819	5.61787	4.99732	5.00049	5.55502	5.53954	5.76878	5.70099	5.29782	5.86939	5.5601	5.0023	5.76333	4.39465	5.28691	5.59645
TRINITY_DN68006_c0_g1	4.97426	5.05733	5.47819	5.21179	5.23909	5.00049	5.00819	5.0478	5.41708	5.05469	5.14368	5.23544	5.193	5.15466	5.35129	5.29621	4.93882	5.16798
TRINITY_DN6800_c0_g1	5.51857	5.44476	4.84384	5.43267	4.99732	5.62624	5.20755	4.51727	4.8442	5.83912	4.81846	5.015	6.18101	5.44272	5.21112	5.04567	5.28691	5.6599
TRINITY_DN6801_c0_g1	5.08679	5.58178	4.60652	4.79181	5.34194	5.35681	4.37678	4.70765	5.38246	5.15356	5.99969	4.53293	4.6115	5.1064	5.50504	4.70608	5.45817	4.68297
TRINITY_DN6801_c0_g3	3.84574	4.22082	4.22942	4.23772	3.84574	4.23979	4.22229	4.23577	4.20491	3.84574	3.84574	3.84574	3.84574	4.2203	4.18858	3.84574	3.84574	4.22435
TRINITY_DN68020_c0_g1	5.23509	5.20256	5.23167	5.25964	5.23909	5.21854	5.00819	5.20541	5.2717	5.32709	5.47471	5.23544	4.85026	5.5796	5.00476	5.15321	5.28691	5.45849
TRINITY_DN68021_c0_g2	5.44449	4.9472	5.74242	5.61787	5.7863	5.55532	5.5212	5.25307	5.23216	5.32709	5.69831	4.63681	6.13739	5.73135	5.91675	6.06037	6.10937	5.6599
TRINITY_DN68021_c1_g1	5.32362	5.05733	5.36166	5.30548	5.52323	4.71633	4.82588	5.57526	5.00833	5.19965	5.02653	4.72752	4.85026	4.6742	5.28344	4.92486	4.5468	5.30192
TRINITY_DN68021_c1_g2	5.32362	4.67533	4.69394	4.8647	4.92633	4.4013	4.82588	5.42542	4.64084	4.75009	4.41435	4.72752	5.03667	5.0023	4.80023	5.04567	3.84574	4.68297
TRINITY_DN68025_c0_g1	5.80499	5.76194	5.85597	5.61787	5.56448	5.87505	5.61993	5.64367	5.84297	6.03306	5.79646	5.77893	5.72334	6.22335	5.91675	6.17467	5.81355	5.56343
TRINITY_DN68026_c0_g1	4.84639	5.00384	4.97141	4.3984	3.84574	4.52411	4.75557	4.85979	4.35239	4.37351	4.64484	4.8088	5.03667	4.58872	4.5267	5.33998	4.62768	4.37966
TRINITY_DN6802_c0_g1	5.58828	5.36971	5.27673	5.43267	5.29172	5.31262	5.65112	5.25307	5.38246	5.54546	5.3447	5.284	5.62804	5.44272	5.35129	5.70538	5.28691	5.16798
TRINITY_DN68035_c0_g1	3.84574	3.84574	4.22942	3.84574	3.84574	3.84574	5.25194	3.84574	4.20491	3.84574	4.41435	3.84574	4.23197	3.84574	4.5267	3.84574	4.19885	3.84574
TRINITY_DN68038_c0_g1	6.8374	4.22082	6.5066	5.58306	6.30857	6.15341	6.43381	6.62276	4.35239	3.84574	6.52548	5.49948	3.84574	5.47846	6.41041	6.19639	6.63495	6.9854
TRINITY_DN6803_c0_g1	6.15167	6.5697	5.71235	6.72556	6.41766	6.61287	6.78939	6.13369	6.23407	6.09893	6.71202	6.15553	6.77879	4.58872	5.85325	5.96119	6.10937	6.52735
TRINITY_DN6803_c1_g1	3.84574	3.84574	3.84574	4.23772	4.26233	4.23979	3.84574	4.23577	3.84574	3.84574	3.84574	4.24497	3.84574	4.37398	4.18858	3.84574	3.84574	4.37966
TRINITY_DN6803_c2_g2	4.23043	3.84574	4.38677	4.23772	3.84574	4.23979	4.37678	3.84574	3.84574	4.37351	4.53994	3.84574	3.84574	3.84574	4.676	3.84574	4.34388	4.68297
TRINITY_DN6803_c2_g3	5.93968	5.81662	5.71235	5.61787	5.81971	5.39933	5.71123	5.64367	5.2717	5.54546	5.99969	5.37515	5.72334	5.51314	5.80909	5.76686	5.99074	5.74933
TRINITY_DN6803_c2_g4	7.11189	7.1955	7.31663	6.85304	7.17412	7.7154	6.43381	6.8552	7.51951	6.60959	7.17968	7.45992	5.89457	6.96059	7.51917	6.19639	7.62471	7.80748
TRINITY_DN6803_c3_g1	4.69613	4.22082	4.22942	4.52059	4.56241	4.52411	5.11275	4.51727	4.55866	4.88458	3.84574	3.84574	3.84574	4.58872	4.80023	3.84574	4.19885	4.49783
TRINITY_DN68040_c0_g1	4.6085	3.84574	3.84574	4.3984	4.43288	4.79665	4.37678	4.39567	4.35239	4.37351	3.84574	5.015	4.69946	3.84574	4.32946	3.84574	4.5468	4.37966
TRINITY_DN68040_c0_g2	4.91258	5.2468	5.58415	5.10904	5.68038	5.2666	5.16123	4.92679	4.35239	4.75009	5.29782	5.015	4.6115	5.40585	5.61501	5.10087	5.32331	5.59645
TRINITY_DN68043_c0_g1	3.84574	4.37471	4.22942	4.3984	4.43288	4.23979	4.22229	4.70765	4.20491	3.84574	4.41435	4.40857	4.6115	3.84574	4.18858	4.39465	3.84574	3.84574
TRINITY_DN6804_c0_g1	4.50819	4.58974	4.50647	4.62269	4.56241	4.52411	4.37678	4.70765	6.02205	4.82	5.3447	4.53293	4.85026	5.24498	4.60536	4.61747	5.21026	4.59663
TRINITY_DN6804_c0_g3	4.38819	4.67533	4.69394	4.3984	3.84574	3.84574	3.84574	4.70765	4.35239	4.67347	3.84574	4.40857	4.91669	4.6742	4.74054	3.84574	3.84574	4.37966
TRINITY_DN68051_c0_g1	4.50819	5.58178	5.68153	5.8658	5.48049	4.93751	4.49433	4.70765	5.10384	4.58807	5.02653	4.53293	4.69946	5.1064	5.13351	5.82547	5.08373	5.93618
TRINITY_DN68059_c0_g1	4.50819	4.88688	3.84574	3.84574	3.84574	3.84574	4.49433	5.15551	3.84574	4.75009	4.53994	3.84574	4.51081	3.84574	3.84574	5.38211	3.84574	3.84574
TRINITY_DN68062_c0_g1	4.77471	4.7521	4.50647	5.10904	4.99732	3.84574	4.49433	4.51727	4.7146	4.49035	5.02653	4.8088	4.51081	4.49092	4.676	3.84574	4.88508	4.7604
TRINITY_DN68062_c0_g2	5.13862	5.2468	5.98502	5.54721	4.76488	4.8699	4.89082	5.0478	4.9568	4.67347	5.08681	5.07476	5.32909	5.24498	4.80023	5.7365	5.24927	5.62859
TRINITY_DN68062_c0_g4	5.08679	5.10806	5.13541	5.51026	4.92633	4.8699	3.84574	4.85979	5.57625	4.82	5.19758	5.5756	4.91669	5.47846	4.60536	5.15321	5.03779	4.37966
TRINITY_DN68065_c0_g1	4.6085	4.37471	4.69394	3.84574	3.84574	4.79665	3.84574	3.84574	5.19111	4.58807	3.84574	4.88291	4.6115	4.58872	4.90828	3.84574	4.76659	4.68297
TRINITY_DN68066_c0_g1	5.74683	5.94385	5.18464	5.65171	5.12534	5.47992	5.58791	5.53954	5.19111	5.28624	5.515	4.88291	5.5601	5.61149	5.09241	6.13013	5.03779	5.25909
TRINITY_DN68066_c1_g2	5.13862	4.37471	4.22942	3.84574	4.26233	4.4013	4.67852	4.51727	3.84574	4.58807	3.84574	4.8088	4.97858	4.58872	4.32946	4.70608	4.34388	4.68297
TRINITY_DN68067_c0_g1	4.23043	4.22082	3.84574	4.23772	3.84574	4.79665	3.84574	3.84574	4.64084	4.67347	3.84574	4.72752	4.51081	4.49092	4.43682	4.70608	4.45434	3.84574
TRINITY_DN6806_c0_g1	5.44449	5.33023	5.58415	5.21179	5.43614	5.31262	5.41348	5.50272	5.41708	5.40457	5.29782	5.284	5.41134	5.47846	5.31788	5.25062	5.32331	5.25909
TRINITY_DN6806_c0_g2	5.08679	5.10806	5.23167	5.05353	5.18375	5.05958	4.95135	4.98922	5.34674	5.10533	5.08681	5.07476	5.03667	5.1064	5.24788	4.78552	5.21026	5.30192
TRINITY_DN6806_c1_g1	3.84574	3.84574	3.84574	4.79181	3.84574	4.4013	3.84574	3.84574	4.55866	4.37351	3.84574	4.63681	4.69946	4.37398	4.32946	4.61747	4.34388	4.37966
TRINITY_DN68074_c0_g1	4.38819	4.58974	4.38677	3.84574	4.67054	4.79665	3.84574	4.39567	4.7146	4.37351	4.41435	4.40857	4.85026	5.15466	4.85593	4.92486	4.70028	4.7604
TRINITY_DN68076_c0_g1	3.84574	4.58974	3.84574	4.3984	3.84574	3.84574	3.84574	4.85979	4.35239	4.58807	5.14368	4.63681	3.84574	3.84574	4.32946	3.84574	3.84574	4.59663
TRINITY_DN6807_c0_g1	7.4047	7.34295	6.84457	7.34017	7.22202	7.00674	7.6446	7.07747	6.95214	7.32862	6.99794	6.88095	7.28516	7.05997	6.84626	7.56886	6.7925	6.72068
TRINITY_DN6807_c0_g2	5.23509	5.89446	5.36166	5.61787	5.18375	5.62624	5.68154	5.77001	5.68992	5.51179	5.3897	5.284	5.28559	5.28744	5.44597	5.85379	5.60737	5.16798
TRINITY_DN6807_c0_g3	5.03215	4.9472	4.84384	5.34949	5.12534	5.00049	5.00819	5.38475	5.10384	5.00131	4.73641	4.63681	4.77833	5.40585	4.90828	5.10087	4.62768	5.11929
TRINITY_DN6808_c0_g1	7.14405	7.01991	7.28835	7.24094	7.37797	7.22235	6.59323	7.08885	7.25553	6.69504	6.89047	6.75119	6.41657	6.72437	6.87709	6.55404	6.91318	6.97387
TRINITY_DN68097_c0_g1	4.77471	4.88688	4.22942	3.84574	4.26233	3.84574	4.59262	4.23577	4.20491	4.21996	4.41435	5.015	4.23197	4.2203	4.43682	4.23504	4.34388	4.37966
TRINITY_DN68099_c0_g1	4.77471	5.05733	3.84574	4.79181	4.76488	4.71633	4.67852	4.70765	5.38246	4.67347	4.53994	4.9513	3.84574	3.84574	3.84574	5.38211	4.82789	4.49783
TRINITY_DN680_c0_g1	6.25625	6.05967	5.98502	5.68464	5.43614	5.62624	5.97499	6.15618	5.48336	5.32709	5.94482	5.68146	6.73659	5.61149	6.07226	6.08403	5.96987	5.74933
TRINITY_DN68106_c0_g1	4.50819	5.28931	3.84574	5.21179	5.0634	5.31262	4.82588	5.53954	4.78195	5.28624	5.08681	3.84574	4.51081	5.0023	4.74054	3.84574	5.08373	4.95714
TRINITY_DN68106_c0_g2	5.13862	5.15638	5.23167	5.25964	4.99732	4.93751	5.00819	5.0478	5.10384	4.75009	4.73641	4.88291	5.24029	4.6742	5.17303	4.85797	4.98959	5.21451
TRINITY_DN6810_c0_g1	7.83528	7.53889	7.55654	7.88992	7.72293	8.15976	7.58632	8.33101	7.94528	7.8949	8.18796	8.01363	7.91557	8.27943	8.19964	7.34252	8.27739	8.53053
TRINITY_DN68110_c2_g1	4.50819	3.84574	3.84574	5.30548	5.0634	4.79665	4.49433	3.84574	4.46469	3.84574	4.53994	4.53293	3.84574	5.61149	4.676	5.70538	4.45434	5.42132
TRINITY_DN68112_c0_g1	5.18796	4.49182	6.77777	3.84574	5.23909	6.61287	4.89082	4.51727	7.02431	3.84574	4.73641	7.08557	4.51081	6.33577	7.28078	3.84574	6.54206	6.95051
TRINITY_DN68118_c0_g1	4.69613	4.22082	4.38677	4.3984	4.26233	4.4013	4.37678	4.78722	4.55866	4.37351	4.41435	4.24497	4.69946	4.6742	4.74054	4.51603	4.70028	4.59663
TRINITY_DN6811_c0_g1	10.6804	9.63781	10.6756	10.5499	9.91665	10.6174	9.64878	9.97965	11.026	11.0239	9.62949	11.0082	10.0998	10.3894	10.6886	9.52616	10.1171	10.6467
TRINITY_DN6811_c1_g1	5.08679	4.7521	4.77233	4.71187	5.18375	5.00049	4.89082	4.92679	4.46469	5.15356	4.53994	5.13114	4.97858	4.82084	5.21112	4.70608	4.93882	5.25909
TRINITY_DN6811_c2_g1	6.82416	6.28352	6.57163	6.71065	6.00367	6.19826	7.01796	6.41858	6.6976	7.12042	5.73189	6.05856	6.36142	6.24275	6.03508	5.93517	5.76511	6.20465
TRINITY_DN68123_c0_g1	6.63944	6.76753	7.00465	6.5852	6.71778	6.67642	6.69477	6.68462	6.78373	6.66714	6.59626	6.75119	6.63281	6.93752	6.89727	6.63445	6.7577	6.9026
TRINITY_DN68137_c0_g1	6.2154	6.32048	5.85597	6.31382	5.75199	6.30421	6.38213	6.11082	6.06322	6.09893	6.35144	5.53815	6.58584	5.96532	6.09046	6.76837	6.33497	6.14248
TRINITY_DN6813_c0_g1	8.11306	7.75112	7.87976	8.28117	7.01984	7.75214	9.12498	7.56544	7.60211	7.31091	7.84054	7.756	8.432	7.52778	7.11066	9.21179	7.53276	7.56219
TRINITY_DN68148_c0_g2	5.13862	5.94385	5.85597	6.20981	5.97477	6.22013	5.29458	5.38475	5.54609	5.32709	5.85789	5.86939	4.23197	5.54683	5.6914	6.30003	6.03149	6.09935
TRINITY_DN6814_c0_g1	5.51857	5.86904	4.84384	5.21179	5.48049	4.93751	5.58791	5.67649	5.54609	5.93972	5.94482	5.4181	5.66063	5.7872	5.97726	6.06037	5.42592	5.45849
TRINITY_DN68153_c0_g1	4.97426	5.05733	5.32001	4.8647	4.56241	5.2666	5.16123	4.92679	5.19111	5.05469	3.84574	5.33051	4.91669	5.05572	5.91675	4.61747	4.5468	5.34314
TRINITY_DN6815_c0_g1	7.9238	8.42551	7.29784	8.67014	7.78769	7.89034	8.0942	8.03128	7.97135	8.13417	7.81165	7.79989	8.23221	7.87933	7.53202	8.1709	7.95292	8.26643
TRINITY_DN68162_c0_g1	4.84639	5.33023	4.77233	6.20981	5.18375	3.84574	4.59262	5.29872	4.7146	5.40457	5.29782	5.5756	4.39035	5.61149	4.80023	4.85797	3.84574	4.37966
TRINITY_DN68162_c0_g2	4.91258	4.37471	4.38677	5.39184	5.75199	3.84574	3.84574	4.70765	4.8442	5.00131	4.73641	4.53293	5.32909	4.88548	4.43682	4.85797	3.84574	3.84574
TRINITY_DN68162_c0_g3	5.13862	5.05733	4.38677	5.10904	4.56241	4.79665	4.89082	4.85979	4.9568	4.88458	5.08681	4.63681	5.0915	4.94573	4.676	5.20303	4.76659	4.68297
TRINITY_DN68165_c0_g1	6.86352	6.3741	5.61748	6.93199	6.73454	5.11535	6.06702	6.03974	5.14839	6.03306	5.79646	4.9513	5.99717	4.88548	3.84574	7.92345	5.42592	5.52947
TRINITY_DN6816_c0_g1	4.38819	4.7521	4.97141	4.932	5.39002	4.93751	5.20755	3.84574	4.46469	3.84574	3.84574	4.88291	4.23197	4.58872	4.5267	5.33998	4.93882	3.84574
TRINITY_DN6816_c0_g2	4.38819	4.9472	3.84574	4.79181	4.56241	4.52411	5.11275	4.51727	4.78195	3.84574	4.89325	5.284	4.85026	3.84574	4.32946	4.85797	5.12766	3.84574
TRINITY_DN68170_c0_g1	5.23509	5.36971	6.03325	5.30548	5.29172	5.72545	5.4505	5.77001	5.45069	5.19965	5.69831	6.20148	5.69238	6.28073	6.35221	5.04567	6.16491	7.01944
TRINITY_DN68173_c0_g1	3.84574	4.22082	4.22942	4.23772	3.84574	3.84574	4.37678	3.84574	3.84574	4.37351	3.84574	3.84574	4.39035	3.84574	3.84574	3.84574	3.84574	3.84574
TRINITY_DN6818_c0_g1	5.03215	5.33023	5.0837	5.30548	5.29172	5.31262	5.20755	5.15551	4.78195	5.24381	5.14368	5.23544	5.193	5.24498	5.17303	5.15321	4.93882	5.25909
TRINITY_DN68192_c0_g1	5.13862	5.05733	4.77233	4.932	4.67054	4.62672	5.48638	5.34256	4.8442	5.36649	5.29782	5.13114	5.24029	4.88548	5.21112	5.10087	4.70028	4.83106
TRINITY_DN6819_c0_g1	5.55393	4.9472	5.51457	6.48302	6.03194	5.55532	6.23381	5.0478	5.68992	5.61008	6.22164	5.49948	5.89457	5.7872	5.44597	5.70538	5.81355	5.3829
TRINITY_DN6819_c1_g1	6.40833	6.74094	6.55566	6.16583	6.71778	6.89181	6.31	6.52446	6.93082	6.62421	6.39208	6.98698	6.34252	6.69701	6.81474	6.41473	6.82646	7.07442
TRINITY_DN681_c0_g1	9.28978	9.05705	8.30635	9.43608	8.82023	8.32946	9.33551	9.20406	8.51521	8.99128	9.25503	8.47637	9.68583	8.67013	8.21956	9.91108	8.34822	7.99438
TRINITY_DN681_c0_g2	5.62167	5.54898	6.05671	5.68464	5.64296	5.78743	5.11275	5.96458	5.95777	5.70099	5.69831	5.74728	5.28559	5.84067	5.91675	5.49992	5.81355	6.00862
TRINITY_DN681_c0_g3	4.23043	4.22082	3.84574	3.84574	3.84574	4.23979	3.84574	4.51727	4.20491	3.84574	4.41435	4.24497	4.39035	3.84574	3.84574	3.84574	4.19885	3.84574
TRINITY_DN68200_c3_g1	3.84574	3.84574	3.84574	3.84574	3.84574	3.84574	4.37678	4.39567	3.84574	3.84574	3.84574	3.84574	4.23197	3.84574	4.18858	3.84574	4.45434	3.84574
TRINITY_DN68206_c0_g1	5.13862	3.84574	4.50647	4.8647	4.92633	4.8699	5.00819	4.70765	4.9568	5.24381	4.96226	3.84574	5.24029	3.84574	4.60536	4.92486	3.84574	4.89631
TRINITY_DN6820_c0_g2	5.18796	5.48054	5.02917	4.52059	4.43288	3.84574	5.95093	6.28365	5.30986	5.5782	5.14368	5.23544	5.41134	5.15466	5.38373	5.04567	4.62768	4.89631
TRINITY_DN6820_c0_g4	4.6085	4.9472	5.02917	4.79181	4.84936	5.11535	4.49433	4.51727	4.90226	5.05469	4.53994	4.72752	4.23197	5.32831	4.95776	4.61747	4.98959	4.68297
TRINITY_DN68219_c1_g1	5.32362	5.00384	5.32001	5.10904	4.67054	5.00049	4.75557	5.0478	5.2717	5.00131	4.81846	5.33051	4.77833	5.24498	5.00476	4.92486	5.12766	4.59663
TRINITY_DN6821_c0_g1	4.77471	4.49182	4.50647	4.8647	4.84936	4.23979	4.89082	4.51727	4.64084	4.67347	4.89325	4.40857	4.69946	4.37398	4.60536	4.78552	4.76659	4.49783
TRINITY_DN6821_c0_g2	6.37188	6.58481	6.83146	6.75491	6.37507	6.30421	6.11072	6.92055	6.55042	6.18195	6.64706	6.39077	6.26419	6.85365	6.73828	6.55404	6.54206	6.72068
TRINITY_DN6821_c1_g1	5.03215	5.10806	4.90987	4.8647	5.43614	5.05958	4.82588	4.92679	5.05724	4.67347	5.14368	4.9513	4.85026	5.1064	4.74054	4.98718	4.93882	4.89631
TRINITY_DN68225_c0_g1	8.16062	8.14016	8.00609	8.08468	8.04094	8.15429	8.32936	8.19157	8.21323	8.33918	8.08325	8.18865	8.3051	8.18575	8.23921	8.2876	8.11078	8.03889
TRINITY_DN68228_c0_g1	9.35697	9.58553	8.77634	9.94611	9.20394	8.86572	9.35952	9.9289	9.02018	8.76781	9.69595	9.19687	8.50804	9.10524	8.19964	10.3135	9.73125	9.38327
TRINITY_DN6822_c0_g1	4.69613	4.9472	5.13541	4.23772	4.84936	4.93751	4.59262	4.51727	4.64084	4.37351	4.73641	4.88291	4.51081	4.82084	4.32946	4.78552	4.70028	4.95714
TRINITY_DN68231_c0_g1	4.50819	4.7521	4.77233	5.58306	5.0634	5.16822	5.16123	3.84574	4.46469	4.75009	5.62827	5.61192	4.85026	5.40585	4.43682	5.04567	5.08373	3.84574
TRINITY_DN68232_c0_g1	5.03215	5.48054	5.96022	5.80826	5.52323	6.40245	5.4505	6.15618	5.74304	6.01034	5.85789	5.33051	5.84002	6.05706	6.01609	6.10728	6.50025	6.12109
TRINITY_DN68234_c2_g1	3.84574	3.84574	3.84574	3.84574	4.56241	3.84574	4.82588	3.84574	3.84574	3.84574	4.53994	3.84574	3.84574	3.84574	3.84574	3.84574	4.45434	3.84574
TRINITY_DN6823_c0_g1	7.35077	7.3075	6.69315	7.15623	7.47973	7.59915	7.24322	7.4026	6.98352	7.39734	7.08567	7.25371	7.41448	7.32195	6.92701	6.76837	6.62206	6.95051
TRINITY_DN6823_c1_g1	4.69613	4.9472	3.84574	4.3984	3.84574	3.84574	4.82588	5.38475	5.00833	4.37351	3.84574	3.84574	4.51081	5.0023	3.84574	5.10087	5.42592	5.49452
TRINITY_DN6824_c0_g2	5.71671	5.70476	6.16815	5.65171	5.7863	5.81732	5.55502	5.67649	5.76878	5.40457	5.59169	5.64718	5.45034	5.75959	5.83136	5.96119	5.48955	5.3829
TRINITY_DN68258_c0_g1	3.84574	4.58974	3.84574	3.84574	3.84574	4.4013	4.37678	5.25307	4.90226	3.84574	3.84574	3.84574	3.84574	4.82084	4.32946	3.84574	4.88508	3.84574
TRINITY_DN68258_c0_g2	3.84574	4.22082	4.22942	4.71187	4.26233	4.62672	3.84574	4.92679	4.7146	4.58807	4.64484	3.84574	3.84574	5.15466	4.18858	3.84574	4.19885	4.37966
TRINITY_DN68259_c0_g1	5.44449	5.91939	5.23167	5.25964	4.99732	4.71633	4.75557	4.85979	5.63441	4.58807	5.3447	5.33051	6.13739	4.88548	6.41041	4.85797	4.88508	5.34314
TRINITY_DN6825_c0_g2	7.41349	7.2985	7.67017	7.3013	7.48952	7.4988	7.26203	7.55732	7.60878	7.45486	7.41002	7.64	7.26569	7.81183	7.76196	7.26494	7.764	7.67957
TRINITY_DN68265_c0_g2	5.77625	5.96785	5.27673	5.51026	6.00367	4.62672	5.5212	5.91194	5.00833	5.24381	5.19758	4.40857	5.193	4.82084	4.85593	6.08403	4.62768	4.83106
TRINITY_DN68266_c2_g1	5.28025	5.51525	5.82852	5.47211	5.0634	5.75682	4.95135	5.0478	4.90226	5.72986	5.62827	5.49948	5.81185	5.51314	6.12613	5.85379	5.08373	6.41078
TRINITY_DN68268_c0_g1	5.08679	4.82216	4.69394	5.25964	4.76488	5.00049	4.59262	5.15551	5.38246	4.82	4.41435	5.61192	4.69946	4.82084	5.21112	5.38211	5.03779	4.89631
TRINITY_DN6827_c0_g1	5.23509	5.20256	5.44064	5.25964	5.18375	5.47992	5.06185	5.20541	5.57625	5.61008	4.89325	5.4595	4.85026	5.28744	5.35129	5.04567	5.35856	5.49452
TRINITY_DN68280_c0_g4	6.40833	6.32048	6.69315	6.12035	6.3311	6.22013	6.34655	5.77001	6.32033	6.74922	6.2881	6.1787	6.34252	6.40583	6.57147	6.52052	6.35086	6.30226
TRINITY_DN68286_c2_g1	5.03215	5.33023	5.13541	4.79181	3.84574	4.8699	5.16123	4.39567	4.7146	5.19965	4.73641	4.63681	5.193	4.37398	4.95776	4.61747	4.62768	4.68297
TRINITY_DN6828_c0_g1	5.32362	5.15638	5.36166	5.25964	5.29172	5.47992	5.16123	5.73961	5.48336	5.05469	5.08681	5.13114	4.91669	5.47846	5.56129	5.25062	5.12766	5.11929
TRINITY_DN68294_c0_g1	6.46123	5.96785	5.82852	5.47211	6.30857	6.00897	6.15303	6.3236	5.76878	6.05538	5.3897	5.33051	5.92099	5.9169	6.01609	6.17467	6.01127	5.6599
TRINITY_DN68296_c0_g2	7.57097	6.58481	6.64882	7.58599	6.26235	6.49408	7.48621	7.63653	5.60568	6.85163	6.81887	4.63681	6.72223	6.77753	6.2914	6.55404	7.69303	6.09935
TRINITY_DN68299_c1_g1	4.38819	4.67533	4.38677	4.71187	4.26233	4.4013	4.67852	4.51727	5.00833	4.49035	5.24886	4.9513	4.6115	5.20078	4.43682	4.70608	3.84574	4.68297
TRINITY_DN6829_c0_g1	7.39585	6.79363	6.66375	7.24094	7.32422	7.07845	7.6868	7.36581	7.11197	7.47882	7.47612	7.19985	7.79231	7.48893	6.86689	7.32352	7.18908	7.14795
TRINITY_DN682_c0_g1	6.19449	5.96785	6.16815	6.0244	6.00367	6.107	6.21407	6.08755	6.00098	5.93972	6.15171	6.08348	6.18101	6.1428	6.17789	6.25953	6.36655	6.30226
TRINITY_DN6830_c0_g1	8.38178	8.34091	7.61069	8.2662	8.35003	8.08699	8.30705	8.43622	8.0221	8.08837	8.0772	7.5399	7.98237	7.81183	7.83624	8.27782	8.11981	7.76831
TRINITY_DN6831_c0_g1	6.97538	6.90537	6.5395	6.55198	6.59443	6.80961	6.89021	6.52446	6.73517	6.70879	6.90436	6.62474	7.13213	6.92585	6.62122	7.59281	6.41259	6.8146
TRINITY_DN6831_c1_g1	8.99618	9.39126	8.89279	9.43385	9.06443	8.30993	9.49769	8.75887	8.49383	9.08478	9.53582	8.64582	9.3771	8.97428	8.79284	9.13544	9.01518	8.90825
TRINITY_DN68321_c0_g1	5.44449	5.40785	5.47819	5.05353	5.34194	5.47992	4.89082	5.42542	5.38246	5.00131	5.19758	5.49948	4.97858	5.36775	5.21112	4.70608	5.39273	5.25909
TRINITY_DN68326_c0_g1	5.55393	5.54898	5.96022	6.0244	5.56448	5.05958	5.5212	5.38475	5.66248	5.19965	5.55396	5.77893	4.97858	5.40585	5.44597	5.53669	5.16977	6.14248
TRINITY_DN68327_c0_g1	6.85052	6.49157	6.03325	7.01881	6.28566	5.87505	6.38213	5.88479	5.45069	6.62421	6.80409	5.92632	6.73659	5.36775	6.19471	6.5705	4.98959	5.30192
TRINITY_DN68327_c0_g2	4.91258	4.37471	3.84574	4.52059	4.43288	4.52411	3.84574	5.20541	3.84574	5.24381	4.41435	3.84574	4.6115	4.37398	4.32946	5.15321	3.84574	3.84574
TRINITY_DN6832_c0_g1	5.88749	5.20256	5.32001	5.89363	5.85226	5.72545	6.31	4.98922	5.30986	6.8141	5.3897	6.1787	7.25585	6.98329	6.98467	6.69556	6.071	5.98492
TRINITY_DN6832_c1_g1	5.65418	5.10806	5.02917	4.52059	3.84574	4.71633	4.67852	4.70765	3.84574	4.67347	4.64484	4.88291	5.32909	4.82084	4.32946	5.29621	4.93882	4.89631
TRINITY_DN6832_c4_g1	6.08474	6.58481	5.02917	5.74798	5.91497	5.16822	5.82338	6.11082	4.78195	5.47713	6.15171	5.53815	5.94689	4.75087	5.31788	5.49992	5.28691	5.30192
TRINITY_DN68330_c0_g1	3.84574	4.49182	4.38677	5.16168	3.84574	3.84574	5.16123	4.70765	4.8442	5.00131	5.02653	4.9513	4.51081	4.6742	4.80023	5.04567	5.16977	4.59663
TRINITY_DN6833_c0_g1	7.67681	6.28352	7.31663	7.17789	6.9924	6.94406	7.02902	7.46478	6.44784	7.26563	7.15676	6.4671	7.31388	7.4651	7.68361	7.26494	7.71708	7.53906
TRINITY_DN68340_c0_g1	5.48211	5.48054	5.47819	5.10904	5.68038	5.44033	5.41348	5.15551	6.06322	5.67143	5.47471	5.83995	5.78303	5.73135	5.44597	5.49992	5.42592	5.30192
TRINITY_DN68341_c0_g1	4.77471	3.84574	4.60652	3.84574	4.43288	4.4013	4.37678	4.61889	4.35239	3.84574	4.64484	4.8088	4.97858	4.75087	4.32946	4.39465	4.70028	4.37966
TRINITY_DN68341_c0_g2	5.18796	5.73368	5.44064	5.47211	5.18375	4.93751	4.82588	5.29872	5.38246	5.05469	5.19758	4.8088	4.39035	5.24498	5.41527	6.31983	5.57899	5.06815
TRINITY_DN68347_c0_g1	7.33233	7.11558	7.61826	7.17789	6.71778	7.33363	7.13508	6.82818	7.00406	7.23775	7.45754	7.67187	7.34203	7.63125	7.71209	7.98492	7.66856	7.54681
TRINITY_DN6834_c0_g1	7.53119	7.57653	7.60308	7.74602	7.54687	7.67769	7.47017	7.7689	7.42427	7.38047	7.74445	7.51373	6.89825	7.25855	7.78358	7.17227	7.56628	7.44261
TRINITY_DN68350_c0_g1	4.50819	3.84574	3.84574	3.84574	3.84574	3.84574	3.84574	3.84574	3.84574	3.84574	3.84574	4.53293	3.84574	3.84574	4.43682	3.84574	4.70028	3.84574
TRINITY_DN68359_c0_g1	4.91258	4.7521	4.90987	4.3984	3.84574	4.4013	4.59262	4.39567	4.78195	4.82	4.64484	5.015	4.85026	4.94573	4.32946	3.84574	5.03779	5.06815
TRINITY_DN6835_c1_g2	4.50819	4.9472	3.84574	4.23772	4.26233	3.84574	5.61993	4.85979	3.84574	4.49035	4.53994	3.84574	4.85026	3.84574	4.32946	5.49992	3.84574	3.84574
TRINITY_DN6835_c1_g3	4.50819	4.7521	3.84574	4.79181	4.56241	4.52411	5.16123	4.85979	4.46469	4.49035	3.84574	4.8088	4.51081	5.0023	3.84574	5.20303	3.84574	3.84574
TRINITY_DN6836_c0_g2	5.80499	5.78958	5.80047	5.74798	5.91497	5.87505	5.84993	5.85705	6.0428	5.75808	5.88753	5.7148	5.78303	5.7872	5.78642	5.49992	5.66223	5.96078
TRINITY_DN68375_c0_g1	5.18796	5.05733	5.23167	5.39184	5.12534	5.35681	5.29458	4.70765	5.14839	5.40457	5.3897	5.07476	5.41134	5.20078	5.35129	5.15321	5.28691	5.11929
TRINITY_DN68376_c1_g1	4.84639	4.58974	5.32001	3.84574	4.26233	4.62672	3.84574	4.23577	4.20491	4.21996	4.2491	4.24497	3.84574	4.49092	4.18858	4.61747	4.5468	4.68297
TRINITY_DN68378_c0_g1	4.23043	4.49182	4.60652	4.62269	4.26233	4.4013	3.84574	4.39567	4.55866	4.37351	4.73641	4.24497	4.23197	3.84574	4.43682	4.23504	4.62768	3.84574
TRINITY_DN68378_c0_g3	4.84639	4.7521	3.84574	3.84574	3.84574	3.84574	3.84574	3.84574	4.46469	4.49035	3.84574	4.8088	4.51081	3.84574	4.676	3.84574	3.84574	5.01424
TRINITY_DN68378_c0_g5	4.91258	3.84574	4.69394	5.10904	3.84574	3.84574	4.49433	4.78722	3.84574	4.75009	4.53994	4.8088	3.84574	4.49092	4.43682	3.84574	4.98959	4.7604
TRINITY_DN6837_c0_g1	4.77471	5.89446	4.38677	4.932	4.56241	4.8699	5.87593	4.39567	4.7146	5.10533	4.53994	4.40857	4.6115	5.05572	5.04956	4.78552	4.98959	6.22475
TRINITY_DN6838_c0_g1	6.39022	6.24551	6.00936	6.76936	6.66625	5.21854	6.70869	6.95835	5.71677	6.5648	6.80409	6.82476	6.80624	5.94133	5.64101	6.25953	6.44244	6.14248
TRINITY_DN68393_c0_g1	5.13862	4.9472	5.64993	4.71187	4.99732	5.16822	4.82588	4.92679	5.14839	4.88458	4.96226	4.72752	5.0915	4.94573	5.38373	5.04567	5.03779	4.95714
TRINITY_DN68398_c0_g1	7.43954	7.23382	8.37477	7.91576	7.49924	7.88374	7.29891	7.58953	8.13243	7.92997	7.74445	8.46282	7.48342	8.1809	8.28531	7.21421	7.71708	8.15464
TRINITY_DN6839_c0_g1	6.71342	7.09487	7.74119	7.45959	7.11187	7.59105	6.94972	6.88171	7.54758	6.9238	7.20223	7.78541	6.67824	7.24925	7.65455	7.30426	7.94786	7.93671
TRINITY_DN6839_c0_g2	4.38819	3.84574	3.84574	4.52059	3.84574	4.23979	4.95135	3.84574	4.20491	3.84574	3.84574	3.84574	4.39035	4.49092	4.43682	4.61747	4.5468	4.22435
TRINITY_DN683_c0_g1	6.88916	6.97521	7.0728	7.29142	7.47973	7.87044	7.35249	7.07747	7.15842	6.8761	7.29952	6.67352	6.99651	7.12252	7.12777	7.86577	7.32886	7.1169
TRINITY_DN683_c1_g1	4.69613	4.37471	4.22942	4.62269	4.43288	4.4013	5.33563	4.51727	4.35239	4.49035	4.64484	4.63681	4.85026	4.37398	4.43682	5.29621	4.82789	4.68297
TRINITY_DN68403_c0_g1	5.48211	4.7521	5.36166	4.932	5.34194	5.5913	5.33563	4.51727	5.48336	5.54546	5.82755	5.015	4.77833	5.20078	5.00476	3.84574	5.76511	5.06815
TRINITY_DN68407_c0_g1	5.36536	4.9472	5.61748	4.9947	5.0634	5.2666	5.4505	5.15551	5.30986	4.58807	5.29782	5.015	5.24029	5.61149	5.80909	5.70538	5.16977	5.49452
TRINITY_DN6840_c0_g1	5.62167	5.6137	5.32001	5.65171	5.56448	5.44033	5.33563	5.53954	5.30986	5.15356	5.66379	4.8088	5.03667	5.20078	5.21112	6.08403	5.32331	5.49452
TRINITY_DN6840_c0_g2	5.28025	5.05733	5.0837	5.16168	3.84574	5.44033	5.25194	5.10308	5.19111	5.32709	5.99969	5.23544	6.04559	5.51314	5.24788	5.46196	5.39273	4.37966
TRINITY_DN6840_c1_g1	6.03815	5.10806	5.61748	6.04905	5.64296	6.08316	5.84993	5.64367	5.30986	5.61008	6.41195	5.92632	5.32909	5.70246	5.50504	5.38211	5.48955	5.69044
TRINITY_DN68411_c0_g1	5.48211	5.36971	5.32001	5.10904	5.91497	5.55532	4.59262	5.20541	5.14839	4.88458	4.81846	4.88291	5.193	5.75959	6.01609	5.85379	4.98959	6.00862
TRINITY_DN68417_c0_g1	6.19449	5.96785	6.12469	6.188	6.00367	6.05889	6.02181	6.15618	6.21613	6.12018	5.94482	5.89817	6.18101	5.9169	6.22772	5.82547	6.12815	6.09935
TRINITY_DN68417_c0_g2	4.69613	3.84574	4.38677	4.3984	3.84574	3.84574	4.37678	4.39567	4.35239	3.84574	4.89325	4.40857	3.84574	4.37398	3.84574	4.70608	4.34388	4.37966
TRINITY_DN68419_c0_g1	7.4047	7.48448	7.3894	7.61789	7.44996	7.47257	7.52555	7.33757	7.38588	7.36339	7.38073	7.44152	7.52487	7.39111	7.37671	7.72862	7.23164	7.36573
TRINITY_DN68419_c0_g3	4.38819	4.37471	4.38677	3.84574	5.0634	4.4013	4.89082	3.84574	4.7146	4.58807	4.41435	4.63681	4.6115	4.75087	4.676	3.84574	4.93882	4.59663
TRINITY_DN6841_c0_g1	6.12974	5.94385	5.40184	5.74798	6.35327	5.16822	6.36445	6.08755	5.95777	6.01034	5.79646	5.23544	6.26419	6.22335	5.83136	6.92899	5.96987	5.56343
TRINITY_DN6842_c0_g1	4.77471	5.15638	4.69394	5.05353	5.68038	4.93751	5.11275	5.0478	4.7146	4.88458	5.3897	5.015	5.1435	5.1064	5.38373	5.20303	5.03779	5.34314
TRINITY_DN68439_c0_g1	3.84574	3.84574	3.84574	4.23772	3.84574	3.84574	3.84574	7.04278	4.35239	3.84574	3.84574	3.84574	3.84574	3.84574	3.84574	3.84574	3.84574	3.84574
TRINITY_DN6843_c0_g1	6.3153	6.50755	7.05045	6.20981	6.7511	6.42127	6.46721	6.57449	7.65463	7.12042	6.84795	7.83546	6.87258	7.42447	7.66624	6.25953	6.03149	6.64948
TRINITY_DN68445_c0_g1	4.91258	4.49182	4.50647	4.52059	4.56241	4.52411	3.84574	3.84574	3.84574	4.49035	3.84574	3.84574	3.84574	4.88548	4.80023	3.84574	3.84574	3.84574
TRINITY_DN68448_c0_g1	5.93968	5.99142	5.40184	5.05353	5.34194	4.71633	5.33563	5.91194	4.8442	5.36649	5.97254	5.13114	4.91669	5.1064	5.56129	5.607	5.35856	5.30192
TRINITY_DN6844_c0_g1	7.9897	7.8769	8.38807	8.01471	8.22144	8.29012	8.27982	8.08297	8.10916	8.24497	8.26442	8.21045	8.26181	8.44218	8.34818	7.94217	8.33665	8.44227
TRINITY_DN68451_c0_g1	6.12974	6.35646	6.83146	6.46522	6.21448	6.15341	5.95093	6.11082	6.36956	6.07734	6.43154	6.57417	6.20229	6.5204	6.14361	5.85379	6.48602	6.87802
TRINITY_DN68456_c0_g1	3.84574	3.84574	3.84574	4.23772	4.26233	3.84574	4.22229	3.84574	3.84574	4.21996	3.84574	3.84574	3.84574	3.84574	4.18858	4.23504	3.84574	3.84574
TRINITY_DN6845_c0_g1	5.08679	4.88688	5.0837	4.932	5.48049	4.71633	3.84574	3.84574	4.46469	4.49035	5.14368	4.8088	5.1435	4.75087	4.43682	4.78552	5.45817	5.06815
TRINITY_DN6846_c0_g1	7.41349	8.16992	7.53268	7.45075	8.13713	7.78087	5.41348	7.50759	7.61542	6.68116	8.03414	7.35564	7.44937	7.2399	7.02183	7.10694	7.58603	7.16827
TRINITY_DN68478_c0_g1	4.38819	3.84574	3.84574	3.84574	3.84574	3.84574	3.84574	3.84574	3.84574	3.84574	3.84574	4.40857	4.39035	3.84574	3.84574	3.84574	3.84574	3.84574
TRINITY_DN6847_c0_g1	5.55393	6.42569	7.52464	5.30548	6.23863	6.1304	4.59262	6.43681	6.75966	5.24381	6.81887	6.371	5.32909	5.9169	6.42458	4.78552	6.23554	5.93618
TRINITY_DN68489_c0_g1	5.71671	5.94385	5.85597	5.80826	5.94522	6.05889	5.95093	5.88479	6.06322	6.01034	6.35144	5.80981	5.86758	5.9169	5.87477	6.01172	5.92711	5.77777
TRINITY_DN68492_c0_g1	4.50819	4.82216	5.32001	5.25964	5.34194	3.84574	5.4505	4.78722	4.46469	5.24381	4.53994	3.84574	5.0915	4.82084	4.676	5.42273	4.70028	4.7604
TRINITY_DN68492_c1_g1	4.77471	3.84574	4.77233	5.34949	5.52323	4.79665	5.92641	5.57526	3.84574	4.49035	4.81846	3.84574	3.84574	4.49092	3.84574	6.21777	3.84574	3.84574
TRINITY_DN68492_c2_g1	4.38819	3.84574	3.84574	4.52059	5.34194	4.4013	4.37678	5.34256	5.48336	5.15356	4.41435	4.40857	5.41134	3.84574	5.04956	5.7365	4.34388	4.49783
TRINITY_DN68499_c0_g1	6.01422	6.78064	6.29062	6.16583	6.63081	6.49408	6.56279	6.82818	6.16083	5.67143	6.74339	6.13195	6.09229	6.31767	6.58407	6.45091	6.67293	6.39329
TRINITY_DN6849_c0_g1	5.77625	5.73368	5.68153	5.94753	5.884	6.107	5.87593	5.99011	5.76878	5.83912	5.69831	5.53815	6.09229	6.29933	6.2914	5.67345	6.03149	5.96078
TRINITY_DN684_c0_g1	6.92676	6.91726	7.48374	6.99455	7.32422	7.16872	6.98426	7.14439	7.3222	7.23775	7.04874	7.49602	6.92347	7.34829	7.5823	6.79645	6.96477	7.24677
TRINITY_DN68503_c0_g1	4.97426	3.84574	3.84574	4.3984	3.84574	4.62672	4.67852	3.84574	3.84574	3.84574	3.84574	4.40857	3.84574	3.84574	4.32946	4.39465	4.34388	3.84574
TRINITY_DN68508_c0_g1	4.6085	5.33023	5.18464	5.05353	5.29172	4.93751	4.82588	5.20541	5.63441	3.84574	5.14368	5.4181	5.1435	4.82084	5.31788	4.78552	4.98959	5.25909
TRINITY_DN6850_c0_g1	5.83309	6.79363	5.51457	7.3013	5.7167	5.90297	6.92622	6.08755	6.33694	6.48676	6.54352	6.05856	5.59455	6.50461	5.47588	7.03844	6.03149	6.30226
TRINITY_DN6850_c0_g2	7.26584	7.44429	6.83146	7.5284	7.69786	6.90506	7.90494	7.85079	6.59214	7.24711	6.93174	6.59123	6.88547	6.58181	6.46623	7.13998	6.97486	6.7884
TRINITY_DN6850_c1_g1	4.50819	3.84574	3.84574	3.84574	3.84574	3.84574	3.84574	3.84574	3.84574	3.84574	4.73641	4.53293	3.84574	3.84574	3.84574	4.51603	3.84574	4.49783
TRINITY_DN6850_c1_g2	5.08679	5.33023	5.47819	5.61787	4.26233	5.51822	5.00819	5.0478	4.9568	5.36649	5.02653	4.9513	5.03667	4.58872	5.31788	4.70608	4.62768	5.01424
TRINITY_DN68514_c0_g2	5.32362	4.88688	4.77233	4.71187	4.84936	4.8699	5.95093	4.78722	5.66248	5.05469	5.66379	4.88291	4.69946	5.28744	4.74054	6.13013	6.05139	5.56343
TRINITY_DN6851_c0_g1	3.84574	4.49182	3.84574	4.52059	4.26233	5.00049	4.49433	3.84574	4.55866	5.5782	4.2491	4.24497	4.51081	4.58872	4.5267	4.51603	4.76659	4.59663
TRINITY_DN6852_c0_g1	4.50819	3.84574	4.50647	5.10904	4.84936	4.79665	3.84574	5.50272	4.46469	4.88458	4.81846	4.8088	4.77833	4.49092	3.84574	4.51603	4.45434	4.49783
TRINITY_DN6852_c2_g2	3.84574	3.84574	4.38677	4.62269	3.84574	4.62672	4.59262	3.84574	4.55866	4.37351	4.41435	3.84574	3.84574	3.84574	3.84574	3.84574	4.76659	4.83106
TRINITY_DN6852_c3_g1	4.97426	4.58974	4.50647	4.52059	3.84574	3.84574	4.49433	4.98922	3.84574	4.82	4.53994	4.8088	4.77833	3.84574	4.60536	4.51603	4.34388	3.84574
TRINITY_DN68532_c0_g1	5.32362	4.7521	4.50647	5.43267	5.43614	5.05958	5.33563	4.51727	4.35239	5.00131	5.08681	4.53293	6.11503	4.6742	4.32946	5.96119	4.62768	4.83106
TRINITY_DN68537_c0_g1	4.6085	4.58974	4.60652	5.68464	5.0634	5.11535	4.59262	4.61889	4.35239	4.37351	3.84574	3.84574	4.39035	3.84574	3.84574	4.39465	3.84574	3.84574
TRINITY_DN68540_c3_g1	4.6085	4.58974	3.84574	4.8647	3.84574	4.4013	4.82588	4.61889	3.84574	3.84574	4.64484	3.84574	4.69946	4.49092	3.84574	4.61747	4.34388	3.84574
TRINITY_DN68543_c0_g2	7.15461	7.05252	6.85755	7.17789	6.7511	6.87844	7.29891	7.11133	6.83066	7.26563	6.89047	6.99969	7.09943	7.01667	7.04907	7.08447	7.03396	6.99684
TRINITY_DN68554_c0_g1	5.55393	5.15638	5.23167	5.25964	5.81971	5.44033	5.16123	5.10308	5.794	5.40457	5.08681	5.61192	5.62804	6.1634	4.74054	5.96119	5.42592	6.16353
TRINITY_DN68555_c0_g1	6.06165	3.84574	3.84574	3.84574	5.0634	3.84574	4.49433	3.84574	3.84574	5.40457	5.02653	3.84574	4.85026	4.49092	4.5267	4.78552	3.84574	4.95714
TRINITY_DN68559_c0_g1	6.12974	5.99142	6.03325	6.16583	6.37507	5.78743	5.82338	5.91194	5.63441	5.75808	6.02628	5.5756	5.62804	5.7872	5.71584	5.46196	5.63511	5.83279
TRINITY_DN6855_c0_g1	7.4047	7.43612	6.98118	7.34972	7.17412	7.27402	7.76764	7.49913	7.02431	7.44679	7.51255	7.01228	7.64244	7.53542	7.02183	7.62413	7.54626	7.07442
TRINITY_DN6855_c0_g2	4.38819	4.22082	4.38677	4.23772	3.84574	4.4013	4.22229	4.61889	4.35239	4.21996	4.53994	4.40857	4.23197	4.75087	4.43682	4.23504	4.34388	4.49783
TRINITY_DN6855_c0_g3	4.69613	4.37471	3.84574	3.84574	4.43288	3.84574	4.37678	4.51727	4.35239	3.84574	3.84574	3.84574	3.84574	4.37398	3.84574	3.84574	3.84574	3.84574
TRINITY_DN6855_c0_g4	4.97426	4.9472	5.80047	5.89363	5.43614	5.00049	5.92641	5.38475	5.14839	5.44142	5.66379	5.68146	5.94689	5.32831	5.97726	5.53669	4.34388	5.30192
TRINITY_DN6855_c1_g1	4.38819	3.84574	3.84574	3.84574	4.43288	3.84574	4.37678	4.39567	4.35239	3.84574	3.84574	3.84574	3.84574	4.58872	4.32946	3.84574	3.84574	4.37966
TRINITY_DN68566_c0_g1	5.03215	4.37471	4.38677	3.84574	3.84574	3.84574	4.59262	4.39567	4.55866	4.58807	4.41435	3.84574	4.97858	4.58872	3.84574	3.84574	4.5468	3.84574
TRINITY_DN6856_c0_g1	6.27623	6.1661	6.18936	6.60152	6.26235	6.08316	6.06702	6.06386	6.0428	6.22159	6.07789	5.64718	6.22324	6.33577	6.35221	6.27993	5.92711	6.35761
TRINITY_DN6856_c1_g1	5.51857	5.05733	5.51457	6.25238	5.60435	5.55532	5.58791	5.25307	5.84297	6.03306	5.79646	5.77893	5.84002	5.81422	4.95776	5.53669	5.78956	5.06815
TRINITY_DN68571_c0_g1	4.6085	5.67515	4.60652	5.16168	4.56241	4.93751	4.82588	5.38475	5.63441	4.94479	5.59169	5.74728	4.97858	5.67288	4.80023	4.51603	5.66223	5.11929
TRINITY_DN68574_c0_g1	4.23043	4.37471	4.90987	4.3984	4.26233	4.79665	4.22229	4.23577	4.20491	3.84574	3.84574	4.40857	4.51081	4.2203	4.60536	3.84574	4.62768	4.59663
TRINITY_DN68574_c1_g1	8.30866	8.23234	7.91086	8.16222	7.56549	7.62317	8.33378	7.7759	7.19451	8.40703	7.93727	7.94369	7.89049	7.74758	7.83624	8.56586	7.5729	7.58495
TRINITY_DN6857_c0_g1	7.23636	7.5465	6.75013	7.61789	7.49924	8.01637	7.70745	7.79672	7.41668	7.58559	7.84767	7.8633	7.7229	7.6734	7.24209	7.75712	6.98489	6.39329
TRINITY_DN6858_c0_g1	6.33442	6.1864	6.18936	6.14328	5.23909	6.17602	6.66651	6.11082	5.76878	6.07734	5.59169	5.95387	6.88547	6.4228	5.56129	6.43294	6.18293	6.42806
TRINITY_DN6858_c1_g1	6.51217	6.33859	6.40289	6.4104	6.41766	6.49408	6.70869	6.74383	6.06322	6.66714	6.46989	6.48554	6.72223	6.45611	6.4933	6.76837	6.4276	6.42806
TRINITY_DN6858_c1_g2	5.36536	4.7521	5.0837	4.79181	4.56241	4.93751	5.4505	5.29872	5.00833	5.54546	5.14368	4.53293	5.52463	5.32831	4.85593	5.10087	4.98959	4.49783
TRINITY_DN6858_c2_g2	4.84639	5.54898	4.84384	5.25964	5.884	5.75682	5.20755	5.15551	5.2717	5.00131	6.77407	5.284	4.6115	5.44272	5.13351	4.39465	5.52012	4.7604
TRINITY_DN6858_c4_g1	5.93968	5.86904	5.58415	6.20981	5.52323	5.98327	5.90142	5.64367	5.66248	5.78568	5.69831	5.64718	5.86758	5.94133	6.03508	6.03627	6.18293	6.07725
TRINITY_DN68596_c0_g2	5.51857	6.03731	6.76402	5.83736	5.94522	6.17602	5.68154	5.7997	6.61927	5.72986	5.94482	6.1787	5.89457	6.1428	6.30686	5.49992	5.81355	6.0319
TRINITY_DN6859_c0_g1	6.23598	6.86911	6.12469	6.53506	6.41766	6.24165	6.17369	6.30377	6.43254	6.35181	6.24416	6.76622	6.06915	6.53601	6.43861	7.08447	6.64773	6.66402
TRINITY_DN6859_c0_g2	12.2488	11.9617	10.4271	12.5087	11.2869	11.4278	12.3644	11.5485	10.545	11.9828	11.1633	10.7469	11.9345	10.5556	11.0004	12.9777	11.2761	10.9135
TRINITY_DN6859_c1_g1	5.08679	6.08165	5.32001	5.80826	5.60435	5.47992	5.25194	6.15618	5.23216	5.9153	5.79646	5.37515	5.03667	5.7872	4.90828	4.23504	5.12766	5.49452
TRINITY_DN6859_c1_g2	6.33442	5.54898	6.72193	5.83736	5.34194	6.57996	5.55502	5.67649	6.6976	5.54546	5.19758	6.67352	5.92099	6.86595	6.71565	5.64068	6.90262	6.46196
TRINITY_DN6859_c2_g1	6.19449	5.86904	4.97141	5.74798	5.91497	5.72545	5.4505	6.06386	5.14839	6.03306	6.07789	5.13114	5.41134	5.1064	5.61501	7.15083	6.14666	6.2833
TRINITY_DN685_c0_g1	3.84574	4.37471	4.22942	4.3984	4.43288	4.23979	4.22229	4.51727	3.84574	3.84574	4.2491	4.24497	4.23197	4.37398	4.32946	3.84574	4.45434	3.84574
TRINITY_DN68604_c2_g1	4.23043	3.84574	3.84574	4.3984	3.84574	4.4013	4.59262	3.84574	3.84574	4.21996	4.89325	4.53293	4.51081	4.2203	3.84574	3.84574	4.19885	3.84574
TRINITY_DN6860_c0_g1	6.46123	6.58481	6.57163	6.74031	6.49905	6.54625	6.62301	6.92055	6.38558	6.72239	6.2881	6.35094	6.55362	6.50461	6.59656	6.31983	6.35086	6.58977
TRINITY_DN68612_c0_g1	4.6085	4.37471	4.84384	3.84574	4.43288	5.11535	3.84574	3.84574	4.35239	3.84574	4.41435	3.84574	4.39035	3.84574	4.74054	3.84574	4.34388	3.84574
TRINITY_DN68615_c0_g1	7.3599	6.72745	5.61748	6.8257	7.18625	7.23283	7.28978	6.3236	6.68485	6.85163	7.64145	6.05856	7.05461	7.12252	6.41041	7.10694	6.64773	7.06359
TRINITY_DN68618_c0_g2	5.74683	5.78958	4.97141	5.58306	5.39002	5.16822	4.49433	5.46471	5.19111	4.75009	5.515	3.84574	5.193	4.6742	4.676	5.96119	4.70028	4.49783
TRINITY_DN68618_c1_g2	6.66951	6.95231	6.55566	6.8257	6.73454	6.56321	6.62301	6.57449	6.63263	6.70879	6.90436	6.6894	6.88547	6.65492	6.64543	6.5705	6.48602	6.52735
TRINITY_DN6861_c0_g1	4.23043	4.22082	3.84574	4.23772	4.26233	4.23979	4.95135	4.51727	3.84574	4.49035	3.84574	4.24497	3.84574	4.49092	3.84574	3.84574	4.19885	3.84574
TRINITY_DN6861_c1_g1	6.40833	6.39152	6.4729	6.56869	6.37507	6.24165	6.34655	6.36239	6.46298	6.5799	6.35144	6.59123	6.56982	6.38865	6.4933	6.33935	6.56925	6.35761
TRINITY_DN6861_c1_g3	6.63944	6.42569	6.30999	6.55198	6.1393	6.05889	7.15537	6.24249	5.23216	6.36942	6.33066	5.37515	6.73659	6.03472	5.83136	6.91629	6.60905	6.26407
TRINITY_DN68625_c1_g1	5.65418	6.10327	5.96022	5.71671	5.884	5.69326	4.59262	5.70845	5.48336	5.44142	5.69831	6.03316	5.24029	5.81422	5.73981	5.42273	5.90519	5.21451
TRINITY_DN6862_c0_g1	6.79729	7.04174	6.30999	6.90616	6.08671	6.1304	7.41254	6.60686	6.44784	7.34611	6.90436	6.2889	7.185	6.47247	6.17789	7.15083	6.9546	6.32096
TRINITY_DN68635_c1_g1	5.71671	4.58974	4.84384	5.05353	4.92633	4.8699	5.4505	4.61889	4.90226	5.54546	5.19758	4.53293	5.52463	4.6742	4.85593	5.33998	4.5468	4.95714
TRINITY_DN6863_c0_g1	5.36536	5.6137	5.58415	5.43267	5.43614	5.21854	5.61993	5.73961	5.2717	5.75808	5.515	5.23544	5.52463	5.05572	5.31788	5.7365	5.39273	5.45849
TRINITY_DN68640_c0_g1	5.74683	4.9472	5.27673	5.65171	5.56448	5.2666	5.20755	5.38475	5.38246	5.64114	5.29782	5.284	5.32909	5.64257	5.76333	5.20303	5.57899	5.49452
TRINITY_DN68643_c0_g3	4.50819	4.49182	4.22942	4.3984	4.26233	4.93751	5.4505	4.39567	3.84574	4.75009	4.81846	4.53293	5.69238	4.58872	4.18858	5.33998	4.5468	4.83106
TRINITY_DN6864_c0_g1	4.23043	4.37471	3.84574	4.3984	4.43288	4.4013	4.67852	4.23577	4.20491	4.21996	4.2491	3.84574	4.69946	4.37398	4.32946	4.70608	4.19885	3.84574
TRINITY_DN68650_c0_g1	3.84574	4.37471	4.38677	4.62269	3.84574	4.4013	4.82588	4.39567	4.35239	4.37351	4.89325	4.40857	3.84574	3.84574	4.32946	3.84574	4.5468	3.84574
TRINITY_DN6865_c0_g1	7.09004	7.03086	7.35348	7.34972	7.1371	7.36253	7.34369	6.99516	6.71024	7.20932	6.90436	7.03714	7.32333	7.11229	7.03097	7.13998	7.17169	7.01944
TRINITY_DN68662_c0_g1	4.23043	3.84574	3.84574	4.23772	4.56241	4.52411	4.75557	4.23577	4.20491	4.49035	4.53994	4.53293	4.39035	4.58872	3.84574	4.51603	4.45434	3.84574
TRINITY_DN6866_c0_g2	8.64195	9.16913	9.34738	8.77949	8.82793	8.74013	8.26137	8.04872	8.51521	8.64332	8.00894	8.23193	8.32393	8.15146	8.5629	8.33552	8.17284	8.53441
TRINITY_DN68674_c1_g1	5.32362	5.05733	5.23167	3.84574	4.67054	5.00049	4.37678	4.39567	4.64084	4.67347	4.41435	5.13114	4.69946	4.6742	5.00476	3.84574	4.76659	5.21451
TRINITY_DN68675_c0_g1	5.83309	6.1864	5.51457	6.27318	5.884	5.11535	3.84574	5.93852	5.00833	5.54546	6.22164	3.84574	5.89457	3.84574	3.84574	4.39465	4.5468	3.84574
TRINITY_DN68676_c0_g1	4.6085	4.37471	4.69394	4.62269	4.92633	3.84574	5.79627	5.53954	3.84574	5.32709	4.2491	5.37515	5.72334	4.37398	4.43682	6.06037	3.84574	4.83106
TRINITY_DN6867_c0_g1	8.13968	8.71815	8.52679	8.65491	9.17408	8.72915	7.97462	8.57087	8.33453	7.85894	7.94393	7.69531	7.51667	7.52009	7.5699	7.33305	7.7755	7.8643
TRINITY_DN68694_c0_g1	4.69613	3.84574	3.84574	3.84574	4.43288	3.84574	4.37678	3.84574	3.84574	3.84574	4.41435	3.84574	5.03667	4.6742	3.84574	4.70608	3.84574	4.95714
TRINITY_DN68695_c0_g2	4.6085	3.84574	4.77233	5.61787	4.43288	4.79665	4.75557	3.84574	4.90226	4.75009	4.64484	4.9513	4.39035	5.05572	4.5267	4.39465	4.5468	4.7604
TRINITY_DN68697_c0_g1	5.28025	5.36971	6.00936	5.05353	5.60435	5.75682	4.89082	5.20541	5.63441	4.88458	5.3447	5.80981	4.77833	5.54683	5.44597	5.20303	4.82789	5.3829
TRINITY_DN6869_c0_g1	6.10743	5.05733	5.18464	6.44719	4.67054	5.55532	4.75557	4.39567	3.84574	6.03306	6.71202	4.40857	4.39035	5.0023	4.60536	5.38211	5.32331	6.37556
TRINITY_DN6869_c1_g1	6.59308	6.40871	6.7361	6.64935	6.71778	6.47624	5.16123	6.50737	6.89822	6.14109	6.48867	6.44842	6.45214	6.38865	6.5459	6.08403	6.47165	6.76171
TRINITY_DN6869_c5_g1	3.84574	3.84574	8.63111	3.84574	3.84574	9.874	3.84574	3.84574	9.6642	3.84574	3.84574	9.75486	3.84574	9.37473	9.57955	3.84574	9.75602	9.2456
TRINITY_DN686_c0_g1	5.44449	5.8431	6.40289	5.39184	5.29172	6.94406	6.15303	5.38475	6.59214	5.36649	5.55396	7.42288	5.69238	7.36557	6.81474	6.31983	7.41248	7.78803
TRINITY_DN686_c1_g1	7.2264	7.35168	7.43306	7.34017	7.25691	6.95682	7.63744	7.38432	7.01422	7.71878	7.37082	6.90821	7.31388	7.10198	7.39795	7.49452	7.17169	7.41745
TRINITY_DN686_c4_g1	5.71671	6.01457	4.22942	5.68464	5.884	5.47992	6.11072	6.22143	4.78195	5.89041	5.94482	5.18458	5.24029	5.0023	5.44597	6.13013	5.08373	5.21451
TRINITY_DN68703_c0_g1	4.38819	3.84574	4.60652	4.52059	4.43288	4.4013	4.22229	3.84574	4.35239	4.37351	3.84574	4.8088	4.6115	4.37398	3.84574	4.61747	4.45434	3.84574
TRINITY_DN6870_c0_g1	3.84574	5.86904	5.77178	5.8658	5.7863	5.90297	5.00819	5.50272	5.00833	4.21996	5.14368	5.53815	5.0915	6.22335	4.5267	3.84574	6.14666	5.96078
TRINITY_DN6870_c2_g1	6.81079	6.5697	7.05045	7.00673	6.68364	6.94406	7.08305	6.65404	6.84215	6.70879	6.95859	6.72064	7.06595	6.93752	6.9465	7.13998	6.93404	7.23719
TRINITY_DN68711_c0_g1	5.48211	5.20256	5.18464	5.10904	4.76488	5.16822	5.55502	5.46471	4.78195	5.40457	5.62827	5.015	4.77833	4.88548	4.676	5.20303	4.76659	4.83106
TRINITY_DN68718_c0_g1	4.91258	4.88688	4.60652	3.84574	4.99732	3.84574	4.59262	4.61889	5.00833	3.84574	3.84574	3.84574	3.84574	3.84574	4.80023	5.607	5.16977	4.83106
TRINITY_DN6871_c0_g1	6.46123	6.44246	6.30999	6.55198	6.47915	6.59651	6.8024	6.62276	6.44784	6.4377	6.54352	6.44842	6.55362	6.5204	6.46623	6.58677	6.59591	6.61995
TRINITY_DN6873_c0_g1	6.46123	6.12455	5.82852	6.0244	6.00367	6.22013	6.38213	5.7997	6.30351	6.07734	6.02628	6.2459	6.18101	6.10063	5.6914	6.41473	5.60737	5.88553
TRINITY_DN68744_c0_g1	5.13862	5.20256	5.44064	4.79181	4.84936	5.00049	4.89082	5.60995	5.34674	4.67347	4.53994	5.61192	4.69946	5.05572	5.31788	4.39465	5.08373	4.89631
TRINITY_DN68746_c0_g1	4.84639	5.15638	4.38677	4.8647	4.67054	4.93751	4.49433	4.51727	4.55866	4.58807	5.08681	4.40857	4.97858	4.58872	4.80023	4.70608	4.62768	4.49783
TRINITY_DN68749_c0_g1	3.84574	4.37471	4.69394	5.05353	4.76488	4.8699	4.59262	4.98922	4.55866	4.37351	4.41435	3.84574	3.84574	4.37398	4.32946	4.39465	4.70028	4.49783
TRINITY_DN6874_c0_g2	4.6085	3.84574	3.84574	3.84574	3.84574	3.84574	5.16123	3.84574	3.84574	5.15356	4.89325	3.84574	4.97858	5.32831	4.5267	5.20303	3.84574	4.59663
TRINITY_DN6875_c0_g1	9.22428	9.2385	9.37433	9.28366	9.20098	9.33731	9.49375	9.26238	9.31633	9.43038	9.2389	9.51368	9.7146	9.43693	9.46594	9.36259	9.48156	9.45874
TRINITY_DN68770_c0_g2	5.62167	5.94385	5.0837	5.39184	5.68038	5.5913	5.58791	5.25307	5.2717	5.54546	5.29782	5.284	5.45034	5.36775	5.21112	5.46196	5.68876	5.34314
TRINITY_DN68773_c0_g1	4.38819	4.49182	4.50647	4.52059	4.26233	3.84574	4.75557	4.23577	3.84574	4.21996	4.41435	3.84574	4.23197	3.84574	3.84574	4.51603	3.84574	4.37966
TRINITY_DN68781_c0_g1	4.23043	5.73368	4.50647	4.52059	4.56241	3.84574	3.84574	5.46471	4.46469	5.40457	3.84574	4.53293	4.51081	3.84574	5.04956	3.84574	3.84574	4.49783
TRINITY_DN68781_c1_g1	3.84574	4.88688	4.50647	4.52059	4.56241	3.84574	3.84574	4.70765	3.84574	5.05469	3.84574	3.84574	4.77833	3.84574	4.60536	3.84574	4.70028	3.84574
TRINITY_DN68782_c0_g1	4.84639	5.05733	5.13541	4.71187	4.99732	4.93751	4.59262	4.85979	5.23216	4.94479	5.29782	5.4181	4.23197	5.44272	5.35129	5.20303	4.98959	5.6599
TRINITY_DN6878_c0_g1	6.81079	6.42569	7.24975	6.71065	6.37507	6.94406	6.78939	5.73961	6.97314	6.69504	6.46989	6.6894	7.17458	7.00563	6.77156	6.90347	6.88128	6.70673
TRINITY_DN6878_c0_g2	7.55519	7.62042	8.19972	7.77457	7.73939	7.96102	7.35249	7.48206	7.66106	7.8949	7.59128	7.81423	7.83239	8.13651	8.1465	7.20384	7.97799	8.09794
TRINITY_DN6879_c1_g1	4.77471	3.84574	4.77233	4.79181	3.84574	3.84574	4.75557	3.84574	3.84574	3.84574	3.84574	3.84574	3.84574	4.94573	4.676	3.84574	4.62768	4.49783
TRINITY_DN687_c0_g1	8.01868	8.25565	8.51067	7.87682	8.01417	8.2951	7.88093	7.43846	8.50456	7.98103	7.84054	8.24783	8.04619	8.14151	8.17127	7.66233	8.20289	8.24286
TRINITY_DN6880_c0_g1	5.96501	5.64481	6.12469	5.92086	6.05961	5.93029	5.41348	5.85705	6.02205	5.81268	6.07789	6.15553	5.92099	6.05706	6.33726	5.607	5.92711	5.83279
TRINITY_DN6881_c0_g1	8.04146	8.55506	7.5644	7.80256	7.77177	7.33363	7.50995	7.35646	6.73517	7.51015	7.39056	7.45075	7.8058	7.21145	6.70419	8.00879	7.90667	7.56219
TRINITY_DN6882_c0_g1	5.51857	5.48054	5.44064	5.47211	5.43614	5.35681	5.4505	4.98922	5.74304	5.10533	4.53994	4.72752	5.28559	5.20078	4.74054	5.33998	5.42592	5.45849
TRINITY_DN68834_c0_g1	4.6085	4.49182	3.84574	4.71187	3.84574	4.62672	5.16123	4.51727	3.84574	5.15356	4.53994	3.84574	5.1435	4.58872	4.18858	4.78552	4.45434	4.49783
TRINITY_DN68835_c0_g1	3.84574	4.58974	3.84574	4.23772	3.84574	4.52411	4.95135	3.84574	4.35239	4.75009	5.02653	4.40857	5.37096	3.84574	4.32946	4.78552	4.62768	4.37966
TRINITY_DN6883_c0_g1	5.13862	5.40785	5.44064	5.61787	5.64296	5.62624	5.5212	5.25307	5.30986	5.44142	5.59169	5.49948	5.62804	5.44272	5.64101	5.42273	5.71474	5.42132
TRINITY_DN68840_c2_g1	4.6085	5.00384	4.60652	4.62269	4.56241	4.4013	4.89082	5.10308	4.55866	5.15356	4.73641	3.84574	4.77833	4.94573	5.41527	4.85797	4.82789	4.59663
TRINITY_DN68840_c4_g1	6.46123	6.40871	5.90915	6.42892	5.81971	6.26283	5.33563	5.73961	6.06322	5.72986	5.76459	5.64718	6.09229	6.24275	5.58845	6.01172	6.18293	6.05477
TRINITY_DN6884_c0_g1	5.65418	4.7521	3.84574	4.8647	5.52323	4.4013	5.55502	4.51727	3.84574	4.67347	4.41435	4.63681	4.39035	4.58872	4.60536	5.38211	5.32331	3.84574
TRINITY_DN6884_c0_g2	4.50819	4.22082	4.22942	4.3984	4.43288	3.84574	4.67852	3.84574	3.84574	4.21996	4.2491	4.24497	4.6115	3.84574	3.84574	4.23504	3.84574	3.84574
TRINITY_DN68859_c0_g1	4.97426	5.33023	5.61748	4.932	5.34194	5.69326	4.82588	4.85979	5.57625	5.24381	5.08681	5.5756	5.24029	5.47846	5.17303	4.78552	5.63511	5.52947
TRINITY_DN68865_c0_g1	4.50819	5.15638	6.21023	4.52059	4.99732	5.78743	5.33563	5.25307	5.19111	5.24381	5.3897	5.74728	5.81185	6.01199	5.71584	5.10087	5.68876	5.85943
TRINITY_DN68867_c0_g2	6.12974	6.65796	6.69315	5.74798	5.75199	5.90297	4.75557	6.15618	6.0428	5.15356	5.85789	5.13114	5.32909	5.40585	5.58845	6.03627	5.60737	5.9111
TRINITY_DN6886_c1_g1	8.11842	8.03628	7.09481	8.17297	7.53747	7.53304	8.16044	8.8444	8.12317	8.20739	7.53043	7.93716	7.81249	7.25855	7.61285	8.68155	8.03163	7.88884
TRINITY_DN6886_c1_g3	5.03215	4.49182	4.50647	4.71187	5.18375	3.84574	5.33563	4.92679	3.84574	4.88458	4.73641	3.84574	5.97227	4.49092	4.32946	5.33998	4.45434	3.84574
TRINITY_DN6887_c0_g1	5.40561	5.54898	6.03325	5.61787	5.7167	5.81732	5.20755	5.57526	6.00098	5.86502	5.59169	5.92632	5.193	5.73135	6.10841	5.25062	5.81355	5.93618
TRINITY_DN6887_c1_g1	5.18796	5.28931	5.32001	5.16168	5.23909	5.2666	5.29458	5.10308	5.48336	5.40457	5.14368	5.33051	5.28559	5.28744	5.24788	5.29621	5.35856	5.3829
TRINITY_DN68881_c0_g2	4.6085	4.37471	4.60652	4.8647	4.76488	4.8699	4.89082	4.98922	4.64084	4.94479	4.53994	4.63681	4.39035	4.88548	4.43682	4.61747	4.70028	4.49783
TRINITY_DN68887_c0_g1	5.80499	3.84574	4.60652	4.52059	4.56241	5.00049	5.37522	6.41858	4.7146	5.00131	4.53994	4.40857	4.85026	4.58872	4.32946	6.45091	4.34388	4.37966
TRINITY_DN68887_c2_g1	4.50819	4.82216	4.50647	3.84574	4.84936	5.11535	4.89082	3.84574	4.46469	4.49035	3.84574	3.84574	4.39035	4.49092	4.5267	3.84574	4.19885	4.49783
TRINITY_DN6889_c0_g1	4.23043	3.84574	4.38677	4.62269	3.84574	4.23979	4.49433	3.84574	3.84574	3.84574	3.84574	3.84574	4.91669	4.49092	3.84574	4.51603	4.34388	3.84574
TRINITY_DN6889_c1_g1	6.8764	6.90537	7.10568	6.8257	6.63081	6.70714	7.32595	6.78664	6.83066	7.11018	6.95859	6.83902	6.81976	6.66909	6.80407	6.92899	6.64773	6.84031
TRINITY_DN6889_c4_g1	5.83309	6.03731	6.18936	5.8658	6.35327	6.22013	6.06702	5.73961	6.00098	6.07734	5.91649	6.15553	5.94689	6.20366	6.22772	5.53669	6.30264	6.16353
TRINITY_DN688_c0_g1	6.15167	6.32048	6.05671	5.94753	6.23863	6.1304	5.79627	5.8287	6.60577	5.64114	5.55396	6.15553	6.39843	5.89199	5.61501	5.96119	6.2007	6.07725
TRINITY_DN688_c1_g1	8.52179	7.00886	7.10568	8.18363	6.84653	7.38147	8.88438	8.08297	6.75966	7.8949	7.29952	6.736	7.84551	6.5204	6.86689	8.70725	7.67472	7.62208
TRINITY_DN68908_c0_g1	6.65456	6.52335	6.67853	7.03079	6.47915	6.107	7.12482	6.57449	6.06322	6.76244	6.35144	6.26758	6.56982	5.98886	6.33726	6.72514	6.05139	6.12109
TRINITY_DN68908_c0_g2	6.66951	7.32534	7.2595	7.55336	7.07316	6.82365	7.65881	7.1767	6.40142	7.1803	6.5072	6.6894	7.08836	6.97199	7.08459	7.5363	6.7459	6.97387
TRINITY_DN6890_c1_g2	6.56128	6.03731	6.34792	6.46522	5.97477	6.28368	6.39957	6.06386	6.00098	6.31587	6.24416	6.26758	6.38005	6.4228	6.62122	6.76837	6.92365	6.52735
TRINITY_DN6890_c1_g3	5.58828	5.81662	5.71235	5.54721	5.7167	5.81732	5.71123	5.46471	5.45069	5.75808	5.69831	5.37515	5.62804	5.54683	5.56129	5.90861	5.54991	5.74933
TRINITY_DN68918_c0_g1	6.15167	5.36971	5.47819	6.55198	5.75199	5.75682	6.65216	5.53954	5.34674	5.51179	5.3447	5.61192	5.89457	5.20078	5.17303	5.96119	6.12815	5.83279
TRINITY_DN6891_c0_g1	7.89281	7.91258	8.00032	7.87682	7.83441	8.05211	8.18022	7.74052	7.65463	7.81582	7.87584	7.72598	7.65741	8.0164	8.08264	8.23802	8.31324	8.02236
TRINITY_DN6891_c1_g1	7.48193	7.32534	7.13781	7.1119	7.61099	7.28413	7.14526	7.54093	7.40904	7.76489	7.13345	7.54851	6.32336	6.96059	7.32586	6.33935	7.25658	7.41745
TRINITY_DN68925_c0_g1	4.91258	4.9472	4.60652	5.39184	4.92633	4.71633	5.33563	5.15551	4.7146	4.88458	5.29782	4.88291	5.32909	4.49092	4.74054	5.49992	4.82789	4.7604
TRINITY_DN68937_c0_g1	5.18796	6.39152	6.07977	5.54721	5.18375	5.05958	5.41348	4.51727	4.55866	4.75009	4.64484	4.8088	4.85026	4.2203	4.676	5.49992	4.76659	4.83106
TRINITY_DN6893_c0_g1	11.2295	10.4286	10.7876	11.2552	11.0667	11.756	12.1749	12.2228	11.5463	11.8381	10.8898	11.3334	11.1063	10.4399	10.9066	10.6084	10.6459	10.6812
TRINITY_DN6894_c0_g1	6.78366	7.27114	7.61826	7.73879	7.04675	7.38147	8.15545	7.27936	7.54061	6.77554	7.83337	7.25371	7.76495	7.39111	7.35514	8.03227	7.61193	7.31206
TRINITY_DN6894_c0_g4	4.23043	4.22082	4.69394	4.23772	4.43288	4.52411	4.22229	5.10308	4.7146	4.37351	4.41435	4.8088	4.39035	4.49092	4.676	4.23504	4.45434	4.83106
TRINITY_DN6894_c0_g7	3.84574	3.84574	3.84574	3.84574	3.84574	3.84574	3.84574	4.39567	3.84574	3.84574	3.84574	3.84574	4.6115	3.84574	3.84574	3.84574	4.19885	3.84574
TRINITY_DN6894_c1_g1	4.91258	4.58974	4.90987	4.62269	4.99732	4.52411	4.49433	4.92679	4.8442	4.75009	4.81846	4.72752	4.85026	4.58872	4.90828	4.70608	4.76659	4.59663
TRINITY_DN6894_c6_g1	4.50819	4.9472	4.50647	3.84574	3.84574	3.84574	4.95135	3.84574	3.84574	3.84574	3.84574	3.84574	4.77833	3.84574	5.13351	4.78552	5.03779	3.84574
TRINITY_DN68955_c0_g1	3.84574	4.37471	4.60652	3.84574	3.84574	3.84574	4.59262	4.85979	4.55866	3.84574	3.84574	3.84574	3.84574	4.82084	4.60536	4.98718	4.5468	4.83106
TRINITY_DN68966_c0_g1	6.74194	6.7543	7.31663	7.1119	6.64864	7.06675	7.17537	6.90772	6.89822	6.98123	7.06115	7.01228	7.0772	7.18243	7.07579	6.76837	7.36748	6.89036
TRINITY_DN68966_c1_g1	5.36536	5.54898	5.98502	5.34949	5.7167	5.62624	5.58791	5.7997	5.89013	5.44142	5.47471	6.03316	5.5601	6.01199	5.47588	5.67345	5.74018	5.77777
TRINITY_DN6896_c0_g1	6.79729	6.83188	7.43306	6.75491	6.93586	6.93118	6.21407	6.92055	7.07368	6.70879	6.90436	7.37518	6.73659	7.39111	7.40496	6.31983	7.00472	7.19822
TRINITY_DN68970_c0_g1	5.62167	5.54898	5.74242	5.54721	5.81971	6.1304	5.41348	5.50272	6.40142	5.72986	5.66379	6.3099	5.86758	6.05706	5.31788	5.607	5.99074	6.0319
TRINITY_DN6897_c0_g1	11.2485	11.2432	11.09	11.3574	11.1067	11.3217	11.3419	11.0207	11.1843	11.3846	11.4478	11.3726	11.5035	11.4357	11.4737	11.4126	11.4549	11.3399
TRINITY_DN68981_c1_g1	3.84574	3.84574	4.90987	3.84574	3.84574	4.62672	4.37678	3.84574	4.35239	4.94479	3.84574	3.84574	3.84574	3.84574	4.5267	4.39465	3.84574	3.84574
TRINITY_DN68981_c1_g2	5.44449	5.40785	5.54987	5.39184	5.48049	5.31262	5.06185	5.34256	5.68992	5.05469	5.08681	5.23544	5.03667	4.75087	5.31788	5.42273	5.35856	5.30192
TRINITY_DN6898_c0_g1	9.98982	11.887	11.3427	10.7475	12.7707	12.0728	10.2855	9.47886	12.1835	10.6783	12.5845	12.372	11.566	12.2633	11.3434	11.1174	12.5891	12.4848
TRINITY_DN68994_c0_g1	3.84574	4.49182	3.84574	3.84574	3.84574	3.84574	4.95135	3.84574	4.46469	3.84574	3.84574	4.53293	3.84574	3.84574	4.676	3.84574	3.84574	3.84574
TRINITY_DN689_c0_g1	7.66216	7.11558	6.30999	6.95735	7.12455	7.14669	6.53166	6.13369	6.90917	5.51179	6.2881	7.45992	5.5601	6.90219	6.30686	7.0731	6.26951	6.0319
TRINITY_DN689_c1_g1	6.57727	7.23382	6.36649	6.86651	6.81544	6.83755	6.70869	6.92055	6.40142	6.4377	6.90436	6.15553	6.46958	6.24275	6.43861	7.05009	6.67293	6.6784
TRINITY_DN689_c2_g1	6.56128	7.6132	7.40703	6.79781	6.90671	7.80205	7.05088	6.50737	7.37022	7.04718	7.2571	7.21079	7.24594	7.21145	7.70076	7.11804	7.36748	7.03061
TRINITY_DN68_c0_g1	8.42998	8.79643	8.48615	8.67392	9.04806	8.60252	8.90233	8.39597	8.7824	8.33047	8.16534	8.55084	8.89528	8.55131	8.62691	8.96028	8.7852	8.55751
TRINITY_DN68_c0_g2	7.18582	7.04174	7.28835	7.25118	6.79963	7.32387	7.35249	7.27936	7.45426	7.19971	6.91812	7.33583	7.0772	7.24925	7.34058	7.08447	7.56628	7.34807
TRINITY_DN68_c0_g3	8.08046	8.21342	7.45863	8.1514	8.00059	7.54986	8.39004	7.33757	7.25553	8.01408	8.39646	6.82476	8.47474	8.08032	7.86186	7.97284	7.88032	7.24677
TRINITY_DN68_c10_g1	6.82416	6.65796	6.58742	6.99455	6.55707	6.64501	6.76301	6.50737	6.61927	6.90015	7.13345	6.57417	7.24594	6.22335	6.60894	6.81029	5.96987	6.22475
TRINITY_DN68_c11_g1	12.7494	11.5501	11.0334	12.547	11.4244	11.05	12.2351	11.8423	12.6587	12.0732	10.8426	12.4328	13.1019	12.3374	12.3427	13.0875	12.0409	12.2147
TRINITY_DN68_c12_g1	4.84639	4.37471	4.50647	4.52059	4.84936	4.52411	4.59262	4.51727	4.55866	4.37351	4.73641	4.72752	4.6115	4.75087	4.80023	4.70608	4.5468	4.68297
TRINITY_DN68_c14_g1	4.50819	4.22082	4.38677	4.3984	4.67054	4.23979	4.37678	4.51727	4.20491	4.82	4.41435	4.24497	4.69946	4.49092	4.5267	4.39465	4.34388	4.22435
TRINITY_DN68_c1_g1	5.74683	5.51525	5.85597	5.92086	5.60435	5.11535	5.29458	5.77001	4.90226	5.70099	5.76459	5.13114	5.66063	5.51314	5.61501	5.607	5.76511	5.6599
TRINITY_DN68_c2_g1	6.44382	6.5697	6.83146	6.74031	6.45896	6.61287	6.38213	6.49007	6.38558	6.38682	6.48867	6.50373	6.60168	6.55145	6.72701	6.27993	7.31311	7.15815
TRINITY_DN68_c2_g2	6.8374	6.80649	7.44163	6.86651	6.70082	7.4988	7.28978	6.38138	7.45426	6.42095	6.39208	7.78541	7.50843	7.80553	7.81541	6.58677	7.97799	7.07442
TRINITY_DN68_c3_g2	5.91385	6.30213	6.12469	6.96986	6.23863	6.08316	6.27245	5.73961	6.10313	6.77554	6.46989	5.015	6.18101	6.76443	6.367	6.19639	6.62206	6.0319
TRINITY_DN68_c4_g1	7.14405	6.7543	7.30727	6.83943	6.37507	6.72225	6.81529	7.07747	7.27249	6.5648	6.97183	7.2431	6.60168	6.77753	7.15306	6.87747	6.56925	6.82751
TRINITY_DN68_c6_g1	6.06165	5.86904	4.38677	5.68464	5.97477	4.4013	5.92641	5.96458	4.64084	5.54546	5.91649	3.84574	5.62804	3.84574	4.32946	6.53738	3.84574	4.37966
TRINITY_DN69000_c0_g2	5.86058	5.96785	5.36166	4.8647	5.34194	5.66021	5.37522	5.15551	5.19111	5.00131	4.53994	5.33051	5.62804	5.89199	5.6914	5.9867	5.66223	5.25909
TRINITY_DN69000_c1_g2	4.38819	4.58974	4.22942	3.84574	4.43288	4.23979	4.67852	4.39567	4.20491	4.58807	4.89325	4.24497	4.6115	4.2203	4.32946	4.23504	4.34388	3.84574
TRINITY_DN69002_c0_g1	5.13862	4.9472	5.36166	5.05353	5.12534	4.71633	4.82588	5.0478	5.38246	4.75009	5.47471	4.8088	4.69946	4.94573	4.95776	4.70608	4.62768	4.22435
TRINITY_DN69002_c1_g1	9.03915	9.0113	8.42725	7.70209	8.78904	8.41878	8.60999	9.07417	8.10916	8.231	7.76721	8.73866	5.59455	8.76378	7.91666	8.1496	9.44439	8.14958
TRINITY_DN69002_c1_g3	6.15167	6.1661	6.52315	6.09701	5.68038	6.34437	5.68154	5.0478	5.19111	5.32709	5.94482	6.00726	5.32909	5.86659	6.38162	6.52052	5.96987	6.00862
TRINITY_DN69007_c0_g1	5.08679	5.2468	5.71235	5.39184	5.68038	5.31262	5.37522	5.46471	5.14839	5.40457	5.3447	5.23544	5.193	5.44272	5.58845	4.78552	5.28691	5.45849
TRINITY_DN69007_c1_g1	3.84574	4.7521	5.32001	5.21179	3.84574	5.00049	5.00819	4.51727	4.7146	4.49035	4.53994	5.015	4.85026	5.0023	5.73981	4.51603	4.70028	5.52947
TRINITY_DN69008_c1_g1	5.48211	5.54898	4.97141	5.74798	6.08671	4.79665	4.59262	6.03974	5.30986	5.5782	5.55396	4.72752	4.51081	4.94573	5.31788	4.85797	4.98959	5.11929
TRINITY_DN69008_c2_g1	5.65418	5.33023	5.82852	5.99928	6.18989	5.69326	5.4505	5.25307	6.08333	5.78568	5.3897	6.22388	5.75354	5.7872	5.5335	6.08403	5.88289	6.09935
TRINITY_DN6900_c0_g1	5.18796	4.58974	4.38677	4.9947	5.12534	4.52411	4.67852	4.51727	4.20491	5.00131	5.08681	4.72752	5.03667	4.75087	4.74054	5.20303	4.45434	4.59663
TRINITY_DN69019_c2_g1	4.97426	4.82216	4.84384	4.62269	5.0634	5.00049	4.95135	3.84574	4.9568	5.00131	5.14368	4.9513	5.32909	5.54683	5.00476	4.85797	4.98959	4.95714
TRINITY_DN6901_c0_g2	7.1755	6.97521	7.16923	7.00673	7.04675	7.39085	7.1145	6.82818	7.08335	7.30196	7.28903	7.41347	7.43203	7.17262	7.4258	6.90347	7.37508	7.35693
TRINITY_DN69023_c0_g1	5.13862	4.49182	4.77233	5.34949	5.0634	5.2666	5.55502	5.0478	4.90226	5.32709	4.81846	5.33051	5.1435	5.36775	5.64101	4.78552	5.48955	4.95714
TRINITY_DN69026_c0_g1	5.23509	5.28931	4.97141	5.10904	5.18375	5.35681	5.11275	4.98922	5.48336	5.36649	4.96226	5.33051	5.193	5.05572	5.21112	4.92486	5.08373	5.3829
TRINITY_DN69027_c0_g1	4.84639	5.00384	4.97141	5.05353	4.92633	5.05958	4.22229	5.38475	5.05724	5.40457	4.81846	3.84574	3.84574	4.75087	4.85593	4.85797	4.5468	4.95714
TRINITY_DN69028_c0_g1	6.35328	5.51525	5.80047	6.44719	6.11327	5.35681	5.74022	5.57526	5.63441	5.9153	6.05234	5.5756	6.43447	6.05706	6.10841	6.06037	6.12815	5.77777
TRINITY_DN6902_c0_g1	6.51217	6.53898	7.12719	6.5852	6.51866	6.52908	6.38213	7.00721	6.98352	6.70879	6.59626	6.94815	6.36142	6.58181	6.85661	6.37756	6.60905	6.9854
TRINITY_DN69033_c1_g2	3.84574	3.84574	4.38677	3.84574	3.84574	3.84574	3.84574	3.84574	3.84574	3.84574	3.84574	3.84574	3.84574	4.49092	3.84574	3.84574	3.84574	4.37966
TRINITY_DN6903_c0_g1	4.6085	4.67533	5.0837	4.79181	4.67054	4.93751	4.82588	5.10308	5.00833	4.88458	4.64484	5.18458	4.39035	4.94573	5.21112	4.61747	4.98959	5.21451
TRINITY_DN69040_c0_g1	4.69613	4.82216	4.50647	4.71187	4.84936	4.52411	4.67852	4.39567	4.55866	4.49035	4.64484	4.8088	4.69946	4.58872	4.43682	4.39465	4.62768	4.37966
TRINITY_DN69048_c1_g1	4.77471	4.49182	6.07977	3.84574	3.84574	4.52411	3.84574	4.98922	5.57625	3.84574	4.53994	5.80981	3.84574	5.1064	5.58845	4.51603	3.84574	3.84574
TRINITY_DN6904_c0_g1	10.1603	9.95869	10.0715	10.1659	9.86341	9.91491	9.94689	9.87793	10.1629	10.3116	10.0806	10.2057	10.1729	9.99252	10.1891	9.75272	10.1114	10.2523
TRINITY_DN69063_c1_g1	6.08474	5.78958	5.32001	5.10904	5.64296	6.15341	5.68154	5.10308	5.68992	5.05469	4.81846	5.61192	5.37096	5.84067	5.5335	4.51603	5.52012	5.93618
TRINITY_DN69069_c0_g1	5.13862	5.64481	5.27673	5.54721	5.29172	5.2666	6.6082	5.96458	5.10384	5.64114	5.3897	5.18458	5.03667	4.75087	5.50504	5.49992	5.42592	5.16798
TRINITY_DN6906_c0_g1	8.9845	8.43779	9.08182	8.60824	8.28996	9.09389	7.81911	8.7937	9.57549	9.03745	8.79262	9.56736	8.26181	9.25551	8.89288	9.11912	8.50105	9.25973
TRINITY_DN69074_c0_g1	4.69613	4.49182	4.50647	4.52059	4.56241	4.79665	3.84574	3.84574	4.46469	4.37351	3.84574	4.40857	4.51081	3.84574	4.32946	3.84574	4.62768	4.37966
TRINITY_DN6908_c0_g1	3.84574	3.84574	3.84574	3.84574	3.84574	3.84574	3.84574	4.39567	3.84574	4.49035	3.84574	3.84574	3.84574	4.6742	4.74054	3.84574	3.84574	3.84574
TRINITY_DN69091_c0_g1	5.03215	4.9472	3.84574	5.05353	3.84574	3.84574	3.84574	3.84574	3.84574	4.94479	5.02653	3.84574	3.84574	5.36775	5.21112	3.84574	5.28691	4.95714
TRINITY_DN69096_c0_g1	4.97426	4.58974	4.90987	4.52059	4.56241	5.35681	4.89082	4.39567	4.9568	4.88458	4.41435	4.63681	5.03667	4.75087	4.676	4.61747	4.5468	4.68297
TRINITY_DN6909_c0_g1	8.54981	8.66697	7.64074	8.96681	8.56795	8.34873	8.6424	8.58685	7.91873	8.14415	8.07113	7.92401	7.8968	7.97776	8.03843	8.79206	8.37107	8.57271
TRINITY_DN690_c0_g1	4.38819	4.37471	3.84574	4.62269	4.67054	4.4013	4.37678	3.84574	3.84574	4.37351	4.41435	4.40857	4.85026	3.84574	3.84574	3.84574	4.34388	4.59663
TRINITY_DN69115_c0_g1	5.36536	5.36971	6.36649	5.16168	4.99732	5.35681	5.00819	5.34256	5.48336	5.24381	5.29782	5.64718	5.0915	5.51314	5.17303	5.38211	5.28691	5.59645
TRINITY_DN69115_c0_g2	5.65418	5.51525	5.32001	5.16168	5.34194	5.2666	5.79627	5.15551	4.9568	5.64114	5.29782	5.64718	5.59455	5.47846	5.47588	5.49992	4.93882	5.16798
TRINITY_DN6911_c0_g1	5.36536	5.67515	5.80047	5.80826	5.39002	5.66021	5.79627	5.38475	5.76878	5.61008	5.62827	5.61192	5.78303	5.61149	5.61501	5.79651	5.66223	5.80558
TRINITY_DN69121_c0_g1	3.84574	4.7521	4.60652	4.62269	4.76488	4.79665	3.84574	3.84574	5.05724	4.49035	4.89325	4.63681	4.39035	4.6742	4.18858	4.78552	4.82789	4.37966
TRINITY_DN69121_c0_g2	3.84574	3.84574	3.84574	3.84574	4.56241	3.84574	4.49433	4.51727	3.84574	3.84574	4.81846	4.53293	4.51081	3.84574	4.43682	3.84574	3.84574	4.49783
TRINITY_DN69121_c0_g3	5.80499	5.64481	5.0837	5.47211	5.18375	4.8699	6.34655	5.96458	5.00833	6.16168	5.3447	5.5756	5.0915	3.84574	3.84574	5.70538	3.84574	3.84574
TRINITY_DN69126_c0_g1	4.77471	4.22082	4.22942	4.9947	3.84574	4.62672	3.84574	3.84574	4.46469	4.67347	4.81846	3.84574	3.84574	4.37398	3.84574	3.84574	4.45434	3.84574
TRINITY_DN69128_c0_g1	5.48211	4.7521	4.90987	4.52059	4.76488	4.52411	5.4505	5.15551	3.84574	4.94479	4.53994	3.84574	4.77833	4.49092	3.84574	3.84574	4.45434	4.7604
TRINITY_DN69131_c0_g1	5.48211	5.2468	5.98502	6.27318	6.08671	5.39933	5.76856	5.67649	6.06322	6.22159	5.79646	6.05856	5.89457	5.75959	6.19471	5.49992	5.03779	5.25909
TRINITY_DN6913_c0_g1	6.12974	6.12455	6.69315	6.14328	6.18989	6.15341	5.99861	6.06386	6.26924	6.4706	5.94482	6.41026	6.06915	6.33577	6.30686	6.13013	6.48602	6.44511
TRINITY_DN6913_c0_g2	5.91385	5.99142	5.64993	5.97366	6.03194	5.16822	5.58791	5.8287	5.30986	6.01034	6.17543	5.4181	6.06915	5.05572	5.44597	6.13013	5.45817	5.3829
TRINITY_DN69141_c0_g1	6.06165	7.05252	6.16815	6.50059	7.56549	5.98327	5.58791	6.47254	5.68992	6.18195	6.39208	3.84574	5.92099	5.20078	7.60071	5.90861	5.63511	6.20465
TRINITY_DN69148_c0_g1	4.69613	4.7521	3.84574	4.79181	3.84574	3.84574	4.37678	4.39567	4.46469	4.94479	4.53994	3.84574	4.39035	4.37398	4.43682	3.84574	4.34388	4.49783
TRINITY_DN69148_c0_g2	4.50819	4.49182	4.60652	4.8647	4.26233	4.62672	4.37678	4.61889	4.20491	4.67347	4.41435	4.24497	4.77833	4.2203	4.60536	4.85797	4.5468	4.22435
TRINITY_DN69149_c0_g1	4.38819	4.67533	5.02917	3.84574	4.43288	4.4013	4.67852	4.51727	5.10384	4.67347	3.84574	4.72752	3.84574	4.6742	4.80023	3.84574	4.62768	4.37966
TRINITY_DN6914_c0_g1	6.27623	6.28352	6.27097	6.3337	6.08671	6.24165	5.97499	6.34313	6.35335	6.4377	5.97254	6.41026	6.58584	6.20366	6.46623	6.08403	6.36655	6.16353
TRINITY_DN6915_c0_g1	7.70566	6.72745	7.54068	6.89307	7.58386	6.96947	6.46721	7.19784	7.33839	6.29753	6.97183	7.91739	6.69306	7.79921	6.89727	6.71043	7.51226	6.2833
TRINITY_DN6915_c0_g2	3.84574	3.84574	5.27673	3.84574	3.84574	5.31262	3.84574	3.84574	5.30986	3.84574	3.84574	4.72752	3.84574	5.47846	5.00476	3.84574	5.45817	5.06815
TRINITY_DN69165_c0_g1	5.58828	5.48054	5.36166	5.54721	5.39002	5.81732	4.95135	5.10308	5.84297	5.05469	4.89325	5.07476	4.91669	5.1064	5.76333	4.39465	5.83708	5.56343
TRINITY_DN69165_c0_g2	5.86058	6.05967	6.00936	6.09701	5.97477	6.28368	6.02181	6.20003	6.28649	6.20192	5.94482	6.65745	6.20229	6.40583	6.63338	6.30003	6.48602	6.16353
TRINITY_DN69166_c0_g1	6.86352	7.01991	6.69315	6.61765	6.64864	6.22013	6.56279	6.50737	6.41707	6.35181	6.48867	6.85313	6.91092	6.84125	6.71565	6.45091	6.33497	6.32096
TRINITY_DN69167_c0_g1	4.6085	4.22082	4.22942	5.05353	3.84574	3.84574	3.84574	3.84574	3.84574	4.49035	4.2491	3.84574	4.97858	3.84574	3.84574	4.23504	3.84574	3.84574
TRINITY_DN69167_c2_g1	8.45984	8.3796	8.52278	7.96609	8.38176	8.35827	7.40412	7.97766	8.55361	7.93574	8.3916	8.54227	7.82579	8.55506	8.54092	8.621	8.67022	8.84711
TRINITY_DN6916_c0_g1	8.12909	7.52356	7.97112	8.46713	8.3066	8.7474	8.04648	8.35455	8.59436	8.15899	8.53071	9.01713	8.34252	9.51974	9.22749	7.81248	9.11997	9.0668
TRINITY_DN6916_c1_g1	7.81558	7.70435	7.92312	7.75321	7.64637	7.35296	7.65881	8.04872	7.80152	7.67805	8.08325	7.90406	7.83897	7.5656	7.61285	7.45147	7.35216	7.4755
TRINITY_DN6917_c0_g1	3.84574	3.84574	5.71235	3.84574	3.84574	5.81732	3.84574	3.84574	6.12265	4.49035	3.84574	6.15553	3.84574	5.67288	5.6914	3.84574	5.52012	5.83279
TRINITY_DN69185_c0_g1	5.18796	5.36971	5.58415	4.62269	5.29172	5.2666	3.84574	5.38475	5.14839	4.75009	4.81846	5.18458	4.77833	5.0023	4.74054	4.85797	5.35856	4.7604
TRINITY_DN69186_c0_g1	5.44449	5.05733	5.61748	5.21179	5.23909	5.69326	4.82588	4.85979	5.30986	5.40457	5.85789	5.5756	4.51081	5.64257	5.99682	4.70608	5.12766	5.06815
TRINITY_DN6918_c0_g1	7.42222	7.68382	7.54068	7.46838	7.59296	7.6072	7.45394	7.50759	7.63516	7.51015	7.75208	7.71837	7.67958	7.85515	7.49311	7.49452	7.65617	7.54681
TRINITY_DN6918_c0_g3	4.6085	4.37471	3.84574	4.79181	4.43288	4.23979	4.59262	4.51727	4.78195	4.58807	4.2491	4.24497	3.84574	4.82084	4.18858	4.51603	4.19885	4.22435
TRINITY_DN6919_c2_g2	5.88749	5.44476	5.80047	5.58306	5.64296	5.75682	5.82338	5.38475	5.76878	5.72986	6.07789	5.83995	5.81185	5.84067	5.85325	5.70538	5.81355	5.6599
TRINITY_DN691_c0_g1	3.84574	4.7521	5.27673	5.10904	5.12534	5.39933	5.25194	5.50272	5.45069	5.44142	4.53994	5.13114	5.03667	4.75087	4.5267	5.33998	4.98959	4.89631
TRINITY_DN691_c0_g2	6.65456	6.67214	6.10242	6.78366	6.55707	6.45816	6.56279	6.49007	6.43254	6.4377	6.52548	6.5394	6.67824	6.48863	6.27576	6.66534	6.41259	6.41078
TRINITY_DN69208_c0_g2	5.77625	5.2468	5.54987	5.54721	5.94522	6.17602	6.11072	5.91194	6.21613	5.89041	5.515	5.07476	6.56982	5.44272	5.35129	5.76686	5.57899	5.80558
TRINITY_DN6920_c0_g2	5.13862	4.67533	5.23167	4.9947	4.43288	4.79665	4.67852	4.51727	4.55866	4.88458	4.41435	4.53293	4.69946	4.49092	4.18858	5.04567	4.45434	4.37966
TRINITY_DN6922_c0_g1	7.99555	7.60594	8.55063	8.10727	7.48952	8.52421	8.12515	7.52436	8.64048	7.92997	8.17669	8.40258	8.3379	8.49388	8.4562	8.13883	8.41205	8.5952
TRINITY_DN6922_c0_g3	4.97426	6.40871	4.22942	5.05353	5.52323	3.84574	5.76856	5.46471	4.20491	5.61008	4.73641	4.53293	4.23197	4.94573	5.47588	5.04567	4.62768	4.59663
TRINITY_DN6922_c1_g1	6.12974	6.12455	4.97141	5.89363	4.92633	5.2666	5.74022	5.34256	5.00833	5.9153	5.91649	4.9513	6.20229	4.37398	4.676	6.01172	5.08373	4.95714
TRINITY_DN69231_c0_g1	4.6085	3.84574	3.84574	4.3984	3.84574	3.84574	4.37678	3.84574	4.55866	4.37351	3.84574	3.84574	3.84574	4.58872	3.84574	4.51603	4.88508	3.84574
TRINITY_DN6923_c0_g1	8.27545	8.03628	7.49202	8.30577	8.15562	7.63109	8.18512	7.99576	7.65463	8.15406	8.50394	7.67187	8.49149	7.79285	7.70644	9.15957	8.08334	7.74159
TRINITY_DN6924_c0_g1	5.36536	5.44476	5.51457	5.51026	5.23909	5.69326	5.11275	5.42542	5.76878	5.36649	5.69831	5.4181	5.52463	5.28744	5.21112	5.46196	5.48955	5.56343
TRINITY_DN6925_c0_g1	7.12269	7.27114	6.90832	7.67962	7.27971	7.56648	8.5505	7.97766	7.77214	7.77135	7.78218	7.71837	7.28516	7.59515	6.87709	7.79197	7.68695	7.55452
TRINITY_DN6925_c1_g1	4.84639	4.58974	4.38677	4.71187	4.43288	4.62672	4.67852	4.39567	3.84574	4.49035	4.64484	4.24497	4.51081	4.75087	4.18858	4.78552	4.34388	4.49783
TRINITY_DN69266_c0_g3	5.62167	5.51525	5.58415	5.77848	5.18375	5.75682	5.84993	5.64367	5.89013	5.67143	5.59169	5.61192	5.48807	5.7872	5.56129	5.85379	5.66223	5.42132
TRINITY_DN69267_c0_g1	6.06165	5.81662	5.58415	6.16583	6.05961	5.5913	5.76856	5.91194	5.60568	6.01034	6.12756	5.74728	6.06915	5.51314	5.6914	6.64998	5.24927	5.56343
TRINITY_DN69267_c0_g2	5.83309	5.67515	5.02917	5.61787	6.11327	5.11535	5.41348	5.8287	5.10384	5.61008	6.12756	4.88291	5.84002	5.44272	5.35129	6.15258	5.08373	5.11929
TRINITY_DN69277_c0_g1	6.27623	5.81662	5.85597	5.99928	6.11327	6.19826	5.61993	6.20003	6.14188	5.98723	5.76459	6.03316	5.86758	6.31767	6.22772	5.607	6.18293	6.2833
TRINITY_DN69279_c0_g1	3.84574	3.84574	3.84574	4.71187	4.43288	4.4013	5.61993	4.92679	3.84574	4.49035	4.73641	4.40857	4.91669	3.84574	3.84574	3.84574	4.45434	3.84574
TRINITY_DN69289_c0_g1	4.69613	4.82216	4.60652	4.79181	5.0634	4.93751	4.82588	4.39567	3.84574	4.75009	5.14368	4.24497	3.84574	3.84574	4.60536	4.78552	4.98959	5.06815
TRINITY_DN69289_c0_g3	4.38819	4.22082	4.90987	4.3984	4.43288	5.51822	4.22229	5.0478	4.46469	3.84574	5.02653	4.24497	4.51081	4.49092	4.18858	4.61747	4.45434	4.22435
TRINITY_DN6928_c0_g1	4.84639	4.9472	5.13541	4.9947	4.67054	4.8699	4.89082	4.70765	4.78195	4.75009	5.08681	5.015	4.91669	5.15466	4.80023	4.78552	4.88508	5.11929
TRINITY_DN6928_c1_g1	7.84827	7.77071	7.53268	7.87023	7.64637	7.29417	8.03021	8.07164	7.51241	7.91838	8.05275	6.75119	8.07429	7.43269	7.89698	8.00879	7.28916	7.09582
TRINITY_DN69293_c0_g1	4.77471	5.89446	4.84384	5.68464	5.56448	5.75682	4.75557	5.29872	5.00833	6.05538	5.76459	4.40857	5.28559	5.0023	5.24788	4.85797	4.82789	5.77777
TRINITY_DN69297_c0_g2	7.5231	7.2526	7.21006	7.49441	7.34597	7.31404	7.49417	7.24934	7.16753	7.29297	7.93727	7.25371	7.98829	7.61692	7.36955	7.61636	7.79257	7.59245
TRINITY_DN69297_c0_g4	4.69613	4.67533	4.69394	3.84574	4.43288	4.4013	4.49433	3.84574	3.84574	4.67347	4.73641	3.84574	4.51081	4.88548	4.80023	4.51603	3.84574	3.84574
TRINITY_DN69297_c1_g2	4.77471	4.37471	4.60652	4.3984	5.12534	4.62672	4.37678	4.61889	4.55866	4.75009	4.64484	4.40857	4.85026	5.05572	4.5267	4.78552	4.45434	3.84574
TRINITY_DN6929_c0_g1	6.78366	7.55407	7.37156	7.31112	7.67235	7.39085	7.03999	7.79672	7.6865	7.29297	7.33052	6.65745	7.65741	7.25855	6.93679	7.77116	7.36748	6.77512
TRINITY_DN692_c0_g1	8.70025	8.54376	9.0543	8.60031	8.81637	8.83192	8.32048	8.62216	8.84281	8.66078	8.79997	8.97005	8.67123	9.05056	9.09809	8.45746	8.93062	9.00378
TRINITY_DN6930_c0_g1	6.91434	6.70007	6.77777	6.98226	6.71778	6.82365	6.49982	6.82818	6.83066	6.50272	7.15676	6.64119	6.81976	6.96059	6.86689	7.08447	6.781	6.6784
TRINITY_DN6931_c0_g1	5.86058	5.64481	5.44064	5.30548	5.91497	5.69326	7.02902	6.20003	3.84574	6.4377	5.14368	5.13114	6.85956	5.32831	4.95776	7.01484	5.28691	5.21451
TRINITY_DN6931_c0_g2	6.63944	6.71383	7.35348	6.71065	7.01984	7.04305	6.70869	7.05444	7.18557	6.86392	6.84795	7.12084	6.53722	7.26778	7.4258	6.21777	7.00472	7.41745
TRINITY_DN6931_c0_g3	4.50819	4.7521	5.13541	5.16168	4.84936	5.31262	4.75557	3.84574	5.23216	4.49035	5.02653	5.5756	4.77833	5.24498	5.80909	5.29621	5.52012	5.77777
TRINITY_DN6931_c1_g1	5.80499	5.76194	3.84574	6.42892	4.84936	4.4013	7.1654	4.70765	4.35239	5.19965	4.96226	4.24497	6.52062	4.75087	4.43682	6.92899	4.62768	4.49783
TRINITY_DN6931_c2_g1	4.50819	4.37471	4.22942	4.79181	3.84574	4.4013	5.06185	4.23577	3.84574	4.94479	4.53994	4.24497	4.91669	4.2203	4.5267	4.92486	4.5468	4.37966
TRINITY_DN69321_c0_g1	5.03215	6.03731	6.29062	5.65171	6.45896	5.81732	5.16123	5.67649	6.10313	5.44142	5.62827	5.4181	4.91669	6.01199	6.07226	5.82547	5.45817	6.18425
TRINITY_DN6933_c1_g1	7.33233	7.50805	8.04584	7.48579	7.34597	7.75938	6.86568	7.61322	7.23836	7.99765	7.73679	7.25371	7.00833	7.26778	6.86689	7.51138	7.16291	7.5774
TRINITY_DN6933_c1_g2	5.13862	3.84574	4.50647	4.79181	4.56241	4.23979	4.49433	3.84574	3.84574	4.75009	4.53994	4.8088	3.84574	3.84574	4.676	4.78552	4.62768	4.95714
TRINITY_DN69340_c0_g1	6.15167	6.71383	5.74242	6.56869	6.49905	5.90297	6.53166	6.34313	5.51514	6.59483	6.41195	5.74728	6.83315	5.84067	5.76333	6.31983	5.96987	5.88553
TRINITY_DN6934_c0_g1	4.38819	4.7521	5.02917	4.79181	4.99732	4.93751	4.75557	4.70765	4.55866	4.75009	5.55396	4.63681	4.51081	5.05572	4.60536	5.15321	5.03779	4.7604
TRINITY_DN69362_c0_g2	4.84639	4.67533	4.84384	3.84574	4.92633	5.2666	5.37522	5.20541	4.9568	4.67347	3.84574	5.68146	3.84574	5.70246	5.47588	5.29621	5.83708	5.34314
TRINITY_DN6937_c0_g1	6.99907	6.98652	6.61846	6.78366	6.78364	6.75198	6.86568	6.66941	6.35335	6.62421	6.64706	6.3099	6.96047	6.28073	6.33726	6.86429	6.33497	6.39329
TRINITY_DN6937_c0_g3	5.32362	5.15638	5.40184	5.21179	5.56448	5.47992	4.95135	5.38475	5.41708	5.54546	5.3897	5.5756	4.91669	5.24498	5.41527	4.78552	5.45817	5.69044
TRINITY_DN69380_c0_g1	4.38819	5.33023	5.13541	4.3984	5.12534	5.16822	5.48638	4.85979	5.60568	3.84574	4.96226	4.9513	5.03667	5.28744	5.24788	4.51603	5.28691	4.83106
TRINITY_DN69383_c0_g2	5.23509	3.84574	5.44064	5.16168	5.23909	5.00049	4.89082	5.29872	5.38246	5.10533	4.89325	5.61192	5.0915	5.1064	5.5335	5.25062	5.54991	5.21451
TRINITY_DN69386_c0_g1	4.69613	4.67533	4.38677	3.84574	4.76488	3.84574	5.00819	4.39567	3.84574	4.37351	4.73641	3.84574	4.91669	4.6742	4.32946	4.70608	4.34388	4.68297
TRINITY_DN69389_c0_g1	6.76989	6.80649	6.83146	7.22023	6.96441	6.78109	6.98426	7.07747	6.92004	7.07903	7.23541	7.26424	7.61969	6.91407	7.18609	6.85098	7.17169	7.30292
TRINITY_DN69389_c0_g2	7.98383	7.56908	7.60308	7.51998	7.55621	7.67769	7.95752	8.1705	8.0171	8.45189	7.3407	8.09797	8.00006	7.87933	7.73447	7.6007	7.59904	7.77491
TRINITY_DN6938_c0_g1	4.50819	3.84574	3.84574	4.23772	4.26233	3.84574	4.59262	3.84574	3.84574	3.84574	3.84574	3.84574	4.91669	4.37398	3.84574	4.61747	4.19885	4.37966
TRINITY_DN69398_c0_g1	5.40561	5.05733	5.54987	5.30548	5.12534	5.35681	5.55502	4.70765	5.71677	5.10533	5.19758	5.7148	5.66063	5.44272	5.64101	5.57236	5.24927	5.42132
TRINITY_DN6939_c1_g1	5.32362	5.33023	4.69394	4.71187	4.43288	4.71633	5.06185	5.38475	4.64084	4.37351	5.14368	4.88291	5.03667	5.28744	3.84574	5.33998	5.12766	4.68297
TRINITY_DN693_c0_g1	3.84574	3.84574	4.50647	4.23772	3.84574	4.23979	3.84574	3.84574	4.20491	3.84574	3.84574	3.84574	3.84574	3.84574	4.18858	4.23504	3.84574	3.84574
TRINITY_DN693_c0_g3	4.69613	4.88688	4.84384	4.71187	4.99732	4.79665	4.75557	5.15551	5.10384	4.88458	5.08681	4.9513	5.03667	4.94573	5.09241	4.61747	5.03779	5.01424
TRINITY_DN69404_c0_g1	6.71342	6.3741	6.21023	6.63359	6.37507	6.64501	6.59323	6.24249	6.12265	6.4706	6.45085	6.5394	6.38005	6.38865	6.63338	6.35859	6.35086	6.35761
TRINITY_DN69405_c0_g1	8.33191	8.74472	7.16923	8.53109	7.1371	7.43683	7.29891	7.54093	7.13073	8.38196	7.58274	7.31574	9.30086	7.08113	6.93679	8.68525	7.1182	6.63479
TRINITY_DN6940_c0_g1	8.39509	8.31896	6.80488	8.60031	7.87221	7.16872	8.48845	7.16601	7.8131	8.46388	7.86885	7.69531	9.20269	7.58782	7.41889	7.92345	6.50025	6.87802
TRINITY_DN69414_c0_g1	5.62167	5.99142	5.44064	5.8658	5.97477	5.35681	6.25327	5.53954	5.05724	6.09893	5.59169	6.03316	6.24387	5.51314	5.41527	6.15258	6.26951	5.45849
TRINITY_DN69414_c0_g2	6.27623	6.33859	6.10242	6.0244	6.41766	5.84651	6.29136	5.96458	5.51514	6.03306	5.97254	5.80981	5.52463	5.67288	5.66646	5.93517	5.71474	5.88553
TRINITY_DN69414_c3_g1	5.62167	5.51525	5.32001	5.74798	5.75199	5.75682	6.3284	5.42542	4.64084	5.32709	5.43299	5.68146	5.1435	5.47846	5.17303	5.38211	5.92711	5.34314
TRINITY_DN69418_c1_g1	7.55519	7.39453	7.63329	7.87682	7.09909	7.6072	7.60111	7.64421	7.43935	7.85894	7.54808	7.47808	7.23597	7.39111	7.83106	7.50297	7.38264	7.54681
TRINITY_DN69425_c0_g1	4.77471	5.48054	5.27673	4.932	4.67054	4.93751	4.37678	4.39567	4.90226	4.58807	5.3447	5.015	4.39035	5.20078	3.84574	4.78552	4.88508	4.7604
TRINITY_DN6942_c0_g1	5.58828	5.40785	5.51457	5.39184	5.34194	5.2666	5.4505	5.57526	5.71677	5.32709	5.43299	5.61192	5.41134	5.40585	5.47588	5.15321	5.54991	5.62859
TRINITY_DN69431_c0_g1	4.38819	5.05733	4.60652	4.932	4.76488	4.52411	3.84574	5.34256	4.7146	4.37351	4.64484	3.84574	4.39035	5.1064	4.32946	4.39465	4.88508	3.84574
TRINITY_DN69431_c0_g4	4.38819	4.9472	4.38677	4.71187	4.43288	4.52411	4.67852	5.0478	4.7146	4.75009	4.73641	4.88291	4.39035	4.58872	4.60536	3.84574	4.34388	4.49783
TRINITY_DN69437_c0_g1	4.6085	3.84574	3.84574	3.84574	3.84574	4.4013	4.59262	4.61889	3.84574	5.24381	4.41435	4.8088	4.39035	3.84574	3.84574	4.61747	4.34388	3.84574
TRINITY_DN6943_c0_g1	7.62487	7.38606	7.63329	7.48579	7.51848	7.78087	7.49417	7.58154	7.9765	7.52556	7.39056	7.8633	7.50843	8.10613	7.81541	7.05009	7.86964	8.04981
TRINITY_DN6943_c0_g2	4.50819	4.37471	4.50647	4.3984	4.43288	4.79665	4.49433	4.70765	4.46469	3.84574	4.73641	3.84574	4.39035	4.49092	4.60536	3.84574	5.16977	4.49783
TRINITY_DN6944_c1_g1	6.12974	5.8431	6.03325	5.99928	6.08671	6.107	6.38213	6.20003	6.21613	6.31587	6.07789	6.15553	6.06915	6.24275	6.03508	6.06037	6.21823	6.30226
TRINITY_DN69463_c0_g1	3.84574	3.84574	3.84574	3.84574	3.84574	3.84574	5.00819	3.84574	3.84574	4.82	4.41435	3.84574	4.51081	3.84574	3.84574	3.84574	4.34388	3.84574
TRINITY_DN6946_c0_g1	5.91385	5.86904	5.85597	5.92086	5.81971	5.98327	5.76856	5.73961	6.02205	5.81268	5.82755	5.89817	5.84002	5.84067	5.85325	5.82547	5.90519	6.00862
TRINITY_DN6947_c1_g1	6.12974	5.8431	5.80047	5.94753	5.85226	6.05889	6.11072	5.88479	6.30351	6.29753	5.82755	6.10794	6.06915	5.84067	5.78642	5.90861	5.81355	5.83279
TRINITY_DN6947_c3_g1	5.91385	6.40871	6.05671	6.14328	5.60435	5.75682	5.97499	5.96458	5.89013	6.33396	5.66379	6.05856	5.94689	5.94133	5.85325	5.96119	5.99074	6.0319
TRINITY_DN6947_c5_g1	4.6085	3.84574	4.60652	4.3984	3.84574	3.84574	5.16123	3.84574	3.84574	4.37351	4.81846	3.84574	4.69946	3.84574	3.84574	3.84574	3.84574	3.84574
TRINITY_DN69487_c0_g2	3.84574	3.84574	4.22942	4.3984	4.56241	4.23979	4.37678	3.84574	3.84574	4.58807	4.81846	3.84574	4.6115	3.84574	3.84574	4.51603	3.84574	3.84574
TRINITY_DN69493_c0_g1	4.77471	4.49182	4.50647	3.84574	4.56241	4.79665	3.84574	4.51727	4.46469	4.82	3.84574	3.84574	3.84574	3.84574	4.43682	3.84574	4.45434	3.84574
TRINITY_DN69493_c0_g2	5.65418	3.84574	6.05671	5.77848	4.92633	5.72545	4.82588	5.29872	5.60568	5.15356	5.14368	5.23544	5.0915	5.40585	5.09241	5.20303	5.35856	5.06815
TRINITY_DN69493_c0_g3	4.50819	4.58974	3.84574	4.62269	4.84936	3.84574	4.67852	3.84574	3.84574	3.84574	4.89325	3.84574	4.39035	3.84574	3.84574	5.20303	3.84574	3.84574
TRINITY_DN6949_c0_g1	8.35933	8.12505	8.13277	8.22551	8.21558	8.47684	8.01927	8.44502	8.47577	8.24033	8.31665	8.69685	8.07429	8.92592	8.69957	7.82599	8.45546	8.79301
TRINITY_DN694_c0_g1	5.32362	5.20256	4.90987	5.05353	4.99732	5.47992	5.79627	4.85979	5.05724	5.10533	5.24886	5.015	5.32909	5.20078	5.35129	5.10087	5.24927	5.16798
TRINITY_DN694_c0_g2	5.03215	5.00384	5.32001	5.58306	5.39002	4.79665	5.25194	5.0478	4.9568	4.58807	5.08681	5.4595	4.85026	4.75087	5.04956	5.64068	5.24927	4.59663
TRINITY_DN69506_c1_g1	5.40561	5.05733	3.84574	5.21179	4.76488	4.4013	4.67852	5.0478	4.9568	5.00131	5.19758	4.40857	4.69946	4.37398	4.60536	4.51603	4.34388	5.11929
TRINITY_DN6950_c0_g1	4.84639	4.7521	5.36166	5.05353	4.56241	4.8699	4.67852	4.78722	5.05724	4.58807	4.81846	4.72752	4.51081	4.82084	4.95776	4.78552	4.93882	4.59663
TRINITY_DN6950_c1_g1	4.84639	3.84574	4.69394	5.16168	4.43288	5.00049	5.00819	3.84574	4.35239	3.84574	4.41435	4.9513	5.03667	4.37398	4.32946	4.85797	4.76659	4.68297
TRINITY_DN69511_c0_g1	5.13862	4.9472	5.13541	5.05353	5.23909	4.71633	5.33563	3.84574	5.63441	5.47713	5.14368	5.284	5.59455	4.94573	5.09241	4.61747	5.24927	5.16798
TRINITY_DN69512_c0_g2	5.18796	3.84574	6.69315	6.16583	4.99732	6.83755	5.00819	5.15551	6.59214	5.32709	5.3897	6.05856	4.85026	6.48863	6.82532	5.53669	7.16291	6.63479
TRINITY_DN6952_c0_g1	8.50143	8.5811	8.13277	8.57626	8.4432	7.89691	8.19488	8.7659	7.62861	8.17369	8.57852	7.67187	8.47474	7.93804	8.08264	8.60155	7.91708	8.37449
TRINITY_DN69539_c0_g2	4.50819	4.22082	4.90987	4.52059	4.84936	4.52411	4.49433	4.39567	4.9568	4.75009	4.73641	4.53293	4.6115	4.82084	5.35129	4.61747	4.88508	4.89631
TRINITY_DN6954_c0_g1	6.78366	6.05967	6.38482	6.89307	6.87694	6.17602	6.39957	6.24249	6.10313	5.32709	5.47471	6.22388	5.32909	5.9169	5.93723	6.13013	6.18293	6.49504
TRINITY_DN69556_c0_g1	4.97426	5.33023	5.44064	5.30548	3.84574	5.2666	5.4505	5.67649	5.10384	5.19965	5.79646	4.53293	5.193	5.20078	5.73981	5.15321	5.39273	5.16798
TRINITY_DN6955_c0_g1	5.55393	5.94385	5.82852	5.39184	6.00367	5.31262	5.29458	5.91194	5.57625	5.40457	5.76459	5.4181	5.24029	5.20078	5.47588	5.33998	5.28691	5.45849
TRINITY_DN69566_c0_g1	5.68584	5.54898	5.51457	5.34949	4.84936	5.55532	4.89082	5.29872	5.71677	5.40457	5.47471	5.7148	5.48807	5.7872	5.6914	4.98718	5.45817	5.74933
TRINITY_DN69568_c0_g1	3.84574	3.84574	4.38677	3.84574	4.26233	4.71633	4.49433	4.51727	4.20491	4.37351	3.84574	4.40857	3.84574	4.2203	4.43682	3.84574	4.34388	4.49783
TRINITY_DN6956_c0_g1	6.52874	6.08165	6.79139	6.20981	6.23863	6.08316	6.94972	5.20541	6.43254	6.33396	6.39208	6.2889	7.00833	6.37125	6.84626	6.01172	5.74018	6.14248
TRINITY_DN6956_c0_g2	4.23043	4.22082	3.84574	4.79181	3.84574	4.23979	4.49433	3.84574	3.84574	4.67347	4.53994	4.24497	4.23197	3.84574	3.84574	3.84574	4.19885	3.84574
TRINITY_DN69576_c0_g1	8.13439	8.16992	6.67853	8.3155	8.11211	7.85702	8.60269	7.97766	7.2297	8.49539	7.90347	5.61192	8.48732	7.63836	7.43267	8.69996	7.64367	6.54322
TRINITY_DN6957_c0_g2	4.50819	3.84574	3.84574	4.52059	3.84574	3.84574	3.84574	3.84574	3.84574	4.49035	3.84574	3.84574	4.51081	3.84574	3.84574	3.84574	3.84574	3.84574
TRINITY_DN69580_c0_g3	5.40561	5.44476	5.54987	5.34949	5.64296	5.5913	5.41348	5.15551	5.48336	5.32709	4.81846	5.53815	5.28559	5.44272	5.85325	5.53669	5.83708	5.11929
TRINITY_DN69580_c0_g4	5.03215	5.05733	4.97141	4.79181	5.18375	5.00049	4.95135	4.85979	4.9568	5.19965	4.73641	5.07476	5.24029	5.15466	5.04956	5.20303	4.70028	4.89631
TRINITY_DN69584_c0_g1	4.6085	5.00384	4.50647	5.25964	3.84574	4.79665	4.49433	4.51727	4.46469	3.84574	3.84574	3.84574	5.03667	4.75087	3.84574	4.78552	4.93882	4.49783
TRINITY_DN6959_c0_g1	8.08046	7.6132	7.89228	7.94115	7.83441	7.82291	8.04648	8.13286	7.90797	8.01408	7.91708	7.68754	7.8968	8.06986	8.10852	7.78507	8.01236	7.94258
TRINITY_DN6959_c3_g1	6.88916	7.28944	6.40289	6.16583	6.538	7.16872	7.50995	6.13369	7.38588	6.98123	6.26631	7.52251	6.9846	7.93804	7.44632	7.16159	6.87049	7.4836
TRINITY_DN6959_c3_g2	6.08474	4.7521	4.84384	5.61787	5.884	6.00897	6.82806	5.15551	5.86677	5.70099	6.02628	5.49948	6.30392	5.7872	5.41527	6.90347	5.76511	5.83279
TRINITY_DN695_c0_g1	8.02441	7.65599	8.0346	8.03842	8.00739	7.96102	8.37725	8.55471	7.99695	8.28611	7.87584	8.02598	8.10185	8.11633	8.09564	7.79197	8.05537	8.01123
TRINITY_DN69604_c0_g2	5.91385	6.72745	7.80885	5.71671	6.37507	5.47992	5.82338	5.93852	6.0428	5.89041	5.14368	6.42947	5.75354	5.44272	5.71584	5.90861	5.86019	6.32096
TRINITY_DN69604_c0_g3	6.37188	7.2619	7.93527	6.188	6.49905	6.94406	5.84993	5.7997	6.35335	6.07734	5.29782	6.90821	5.97227	5.64257	5.89593	5.85379	5.74018	6.18425
TRINITY_DN6960_c1_g1	3.84574	4.37471	4.22942	3.84574	3.84574	4.23979	4.59262	3.84574	3.84574	4.21996	3.84574	3.84574	3.84574	4.2203	3.84574	4.70608	3.84574	3.84574
TRINITY_DN6961_c1_g2	4.91258	4.49182	3.84574	4.71187	3.84574	4.23979	4.49433	4.78722	3.84574	4.37351	4.2491	4.63681	4.6115	4.2203	4.5267	5.04567	4.19885	4.37966
TRINITY_DN6962_c0_g1	5.71671	6.20639	5.85597	5.83736	6.1393	5.5913	6.51583	6.17828	6.25177	6.07734	6.10296	6.03316	6.11503	6.12188	6.14361	6.01172	6.09033	6.12109
TRINITY_DN69631_c0_g2	5.08679	4.37471	4.38677	4.8647	4.43288	5.21854	4.95135	4.85979	4.55866	4.88458	4.73641	5.015	5.03667	4.75087	4.5267	4.70608	4.88508	4.89631
TRINITY_DN69634_c0_g1	3.84574	4.49182	4.50647	3.84574	3.84574	4.52411	4.49433	4.51727	4.55866	4.49035	3.84574	4.53293	4.23197	4.58872	4.60536	4.70608	4.70028	4.49783
TRINITY_DN69634_c0_g2	8.37284	8.31896	8.95364	8.32034	8.64403	8.56183	7.98591	8.35455	8.61431	8.18823	8.53512	8.57622	8.06312	8.52479	8.67383	7.96065	8.61707	8.78325
TRINITY_DN6963_c0_g1	8.24147	8.74142	8.80304	8.43627	8.32848	8.06966	8.52368	8.64523	8.34253	7.83446	8.16534	8.17208	7.61969	8.11633	8.12975	7.8723	8.64857	8.6571
TRINITY_DN6964_c0_g1	8.01293	8.45399	7.18979	8.03253	8.23888	7.58291	8.0994	8.45376	7.46166	7.87703	7.95717	7.73354	7.50843	7.43269	7.87702	8.53747	7.80383	7.8643
TRINITY_DN6965_c0_g1	6.29591	7.17594	3.84574	6.79781	5.7863	4.23979	4.37678	7.14439	5.05724	6.68116	7.84054	5.37515	4.23197	4.37398	5.44597	5.67345	4.19885	5.83279
TRINITY_DN69661_c0_g1	5.80499	3.84574	5.77178	6.25238	6.21448	4.62672	7.24322	4.98922	4.78195	6.31587	5.43299	4.9513	6.04559	6.07902	5.21112	5.8815	5.60737	5.30192
TRINITY_DN6967_c0_g1	5.32362	7.37754	4.97141	5.30548	6.47915	5.62624	4.59262	6.63849	4.7146	5.47713	7.02356	4.9513	4.39035	5.1064	5.44597	6.86429	5.54991	5.11929
TRINITY_DN69683_c0_g1	6.19449	5.70476	5.36166	5.99928	6.1393	5.69326	6.19403	5.73961	5.81872	6.12018	6.5072	5.61192	6.15938	5.5796	5.99682	6.45091	5.76511	5.72023
TRINITY_DN6968_c0_g1	6.56128	6.45902	6.00936	6.23126	6.49905	5.90297	6.04461	6.28365	6.17952	6.40399	5.99969	5.49948	5.94689	5.28744	5.80909	7.03844	5.96987	7.39182
TRINITY_DN69694_c0_g1	4.38819	4.67533	4.38677	4.3984	5.0634	4.93751	4.37678	4.70765	4.55866	3.84574	3.84574	3.84574	3.84574	4.37398	4.74054	3.84574	4.62768	4.37966
TRINITY_DN696_c0_g1	6.39022	6.70007	5.88284	6.68034	6.18989	6.69187	7.42092	6.77252	5.63441	7.09988	6.67992	6.41026	7.30437	6.1634	6.19471	7.75005	6.8376	6.41078
TRINITY_DN696_c0_g2	5.55393	5.28931	6.1466	5.54721	5.68038	6.26283	5.61993	5.60995	6.0428	5.51179	5.82755	7.06156	5.48807	6.1428	6.66924	5.607	6.16491	6.18425
TRINITY_DN696_c2_g1	4.6085	5.05733	4.84384	3.84574	4.43288	3.84574	4.75557	4.70765	3.84574	4.49035	3.84574	3.84574	3.84574	4.37398	3.84574	4.51603	4.34388	3.84574
TRINITY_DN696_c3_g1	4.97426	4.88688	4.90987	4.71187	4.67054	4.79665	4.67852	4.92679	4.9568	4.58807	4.64484	4.88291	4.6115	4.6742	5.35129	4.70608	4.98959	4.59663
TRINITY_DN696_c4_g1	7.12269	7.11558	7.05045	7.39654	7.04675	7.07845	7.26203	6.93326	6.95214	6.93548	6.95859	6.85313	7.28516	6.97199	7.01263	7.29453	6.90262	6.97387
TRINITY_DN6971_c0_g1	5.44449	5.40785	5.77178	5.58306	5.39002	5.72545	5.29458	5.10308	5.794	5.44142	5.515	5.77893	5.32909	5.84067	5.93723	5.53669	6.10937	5.98492
TRINITY_DN69724_c2_g1	4.6085	4.37471	4.38677	4.62269	4.99732	4.79665	5.00819	4.51727	4.35239	4.37351	4.41435	3.84574	4.77833	4.2203	4.90828	4.61747	4.62768	4.22435
TRINITY_DN69724_c3_g1	6.79729	7.60594	8.14328	6.87985	7.34597	7.55819	6.29136	6.65404	7.37022	6.20192	6.54352	7.77812	6.22324	7.16274	7.98817	6.87747	7.32886	8.19452
TRINITY_DN6972_c0_g3	4.38819	4.22082	3.84574	4.62269	4.26233	5.75682	4.49433	4.51727	5.10384	4.21996	4.53994	3.84574	5.193	3.84574	5.00476	4.39465	3.84574	3.84574
TRINITY_DN69731_c0_g1	5.62167	5.58178	5.61748	5.77848	5.34194	5.90297	6.68071	6.13369	6.23407	6.76244	6.10296	6.22388	5.92099	5.7872	5.71584	5.57236	5.68876	5.80558
TRINITY_DN6973_c0_g1	6.81079	6.33859	6.87042	6.61765	6.37507	6.32444	6.48361	6.78664	6.53623	6.63867	6.17543	7.01228	6.34252	6.4228	6.2914	6.41473	6.76939	6.87802
TRINITY_DN69742_c0_g1	4.97426	4.37471	5.18464	5.30548	5.48049	5.16822	4.95135	5.10308	5.51514	4.75009	5.24886	3.84574	4.85026	5.36775	4.60536	5.20303	5.08373	4.83106
TRINITY_DN69742_c0_g2	5.55393	5.8431	6.18936	6.07325	5.64296	5.62624	5.55502	5.25307	5.93561	5.70099	5.47471	5.68146	5.86758	5.15466	5.38373	5.7365	5.76511	5.34314
TRINITY_DN69745_c0_g1	4.50819	4.7521	4.84384	4.79181	4.56241	3.84574	4.49433	3.84574	3.84574	4.49035	3.84574	3.84574	4.77833	3.84574	4.676	3.84574	4.70028	4.7604
TRINITY_DN69750_c0_g1	6.17326	5.70476	6.03325	5.74798	5.81971	6.19826	5.92641	5.34256	5.63441	6.01034	6.07789	6.03316	6.26419	5.98886	6.21132	6.27993	5.74018	5.74933
TRINITY_DN69757_c0_g1	3.84574	3.84574	3.84574	3.84574	4.76488	3.84574	3.84574	3.84574	3.84574	4.37351	4.81846	3.84574	4.6115	3.84574	3.84574	4.39465	3.84574	4.49783
TRINITY_DN6975_c0_g1	5.58828	5.54898	5.44064	5.92086	5.85226	5.55532	5.97499	5.93852	5.89013	5.86502	6.05234	5.86939	5.89457	5.73135	6.01609	5.82547	5.92711	5.80558
TRINITY_DN6975_c0_g2	4.69613	4.82216	5.13541	4.71187	4.67054	5.16822	5.11275	3.84574	5.41708	5.00131	5.08681	5.18458	5.5601	5.0023	5.00476	4.23504	4.5468	4.7604
TRINITY_DN69763_c1_g1	5.28025	5.86904	5.61748	5.34949	5.7863	5.2666	4.37678	5.25307	5.57625	5.32709	5.3897	5.74728	5.5601	5.89199	5.61501	5.607	5.86019	5.98492
TRINITY_DN6976_c0_g4	3.84574	4.7521	4.38677	4.3984	4.43288	4.4013	4.59262	3.84574	3.84574	3.84574	3.84574	3.84574	4.51081	3.84574	3.84574	4.39465	4.70028	3.84574
TRINITY_DN69773_c0_g1	6.23598	6.22609	6.1466	7.06612	6.81544	6.99442	7.80002	8.3119	8.59101	8.28611	8.75908	8.99535	7.25585	7.60244	7.72332	6.37756	6.56925	6.46196
TRINITY_DN69779_c0_g1	4.38819	3.84574	3.84574	4.52059	3.84574	3.84574	3.84574	3.84574	4.9568	4.37351	4.41435	3.84574	4.51081	4.37398	3.84574	4.92486	4.82789	4.49783
TRINITY_DN6977_c0_g1	5.36536	5.20256	5.13541	5.16168	4.92633	5.35681	5.33563	4.85979	5.38246	5.28624	5.24886	5.37515	5.1435	5.28744	5.44597	5.49992	5.39273	5.25909
TRINITY_DN6977_c0_g2	4.23043	4.67533	4.50647	4.23772	4.26233	4.62672	4.95135	4.39567	4.35239	4.67347	4.73641	4.63681	4.23197	4.37398	4.18858	4.39465	4.5468	4.37966
TRINITY_DN69782_c0_g2	5.03215	5.15638	4.77233	4.932	5.0634	4.71633	4.49433	4.70765	4.7146	4.67347	4.81846	4.8088	5.28559	5.0023	4.5267	4.92486	5.12766	4.7604
TRINITY_DN69785_c0_g1	5.68584	4.82216	6.05671	5.58306	5.39002	6.107	6.04461	5.25307	6.14188	5.32709	5.73189	5.92632	5.75354	6.33577	6.27576	5.607	6.16491	6.41078
TRINITY_DN69786_c0_g1	6.33442	6.96381	7.59543	6.61765	7.36738	7.05495	6.45061	6.08755	6.55042	6.20192	5.99969	6.64119	5.89457	5.96532	6.27576	6.83755	6.28618	6.72068
TRINITY_DN69788_c0_g1	6.2154	5.96785	6.03325	6.14328	5.7167	6.19826	5.87593	6.28365	6.16083	5.75808	6.07789	6.15553	6.09229	5.9169	6.2914	5.96119	6.26951	6.24455
TRINITY_DN6978_c0_g2	4.69613	4.67533	4.90987	4.79181	4.56241	4.52411	4.75557	4.51727	5.34674	4.88458	4.73641	4.53293	4.97858	4.82084	3.84574	5.8815	3.84574	4.68297
TRINITY_DN6978_c1_g1	6.27623	6.20639	5.02917	6.0244	6.16484	4.23979	5.74022	5.77001	4.7146	5.83912	6.07789	4.63681	6.30392	4.94573	4.43682	6.06037	4.70028	4.37966
TRINITY_DN69791_c0_g2	5.18796	5.2468	5.44064	5.21179	5.0634	5.21854	5.20755	5.10308	5.34674	5.36649	4.96226	5.18458	4.97858	5.20078	5.21112	5.20303	5.24927	5.56343
TRINITY_DN6979_c0_g1	5.71671	5.70476	5.93494	5.83736	5.85226	6.17602	5.5212	5.93852	6.06322	6.03306	5.85789	6.15553	5.84002	6.26187	6.09046	5.53669	6.071	6.07725
TRINITY_DN697_c0_g1	7.37799	7.03086	7.05045	7.03079	6.8919	6.95682	7.06168	7.18731	6.86485	7.38047	7.27847	7.21079	7.15351	7.20185	7.21036	7.13998	7.13626	7.1169
TRINITY_DN697_c1_g2	3.84574	4.22082	3.84574	4.23772	3.84574	4.23979	3.84574	3.84574	3.84574	3.84574	3.84574	3.84574	4.51081	3.84574	4.32946	3.84574	3.84574	3.84574
TRINITY_DN697_c2_g1	3.84574	4.7521	3.84574	3.84574	3.84574	3.84574	3.84574	3.84574	3.84574	4.49035	3.84574	3.84574	4.51081	3.84574	4.43682	3.84574	3.84574	3.84574
TRINITY_DN6980_c0_g1	4.69613	4.37471	3.84574	4.62269	4.43288	4.4013	5.00819	4.51727	4.20491	4.67347	4.41435	4.40857	5.24029	4.37398	4.43682	5.25062	4.45434	4.22435
TRINITY_DN69816_c0_g1	4.23043	4.88688	5.13541	3.84574	5.39002	5.05958	3.84574	4.39567	4.9568	4.49035	5.19758	4.72752	3.84574	4.75087	4.60536	4.23504	4.70028	4.95714
TRINITY_DN69819_c0_g1	4.77471	4.9472	6.10242	5.16168	4.84936	5.31262	4.49433	3.84574	4.90226	3.84574	4.81846	4.8088	4.77833	4.94573	5.38373	3.84574	5.16977	5.25909
TRINITY_DN6981_c1_g1	7.16509	7.18575	6.5066	7.17789	6.9924	7.09005	8.15044	7.58953	7.14002	7.44679	7.26783	6.64119	7.46649	7.00563	7.2577	7.7214	7.18908	6.86556
TRINITY_DN6981_c1_g3	4.50819	4.7521	5.13541	5.47211	5.39002	5.16822	5.00819	5.0478	4.46469	5.15356	4.81846	5.015	3.84574	5.1064	5.28344	5.15321	4.88508	5.11929
TRINITY_DN6982_c0_g1	6.08474	5.70476	5.93494	5.8658	5.91497	6.107	6.13205	5.85705	5.60568	6.12018	5.85789	6.00726	6.15938	6.10063	5.99682	5.8815	6.2007	5.74933
TRINITY_DN6982_c0_g2	6.23598	6.32048	6.34792	6.35328	6.70082	6.28368	7.26203	6.03974	5.95777	6.40399	6.15171	6.62474	6.85956	6.29933	6.2914	6.81029	6.2007	6.24455
TRINITY_DN6982_c0_g3	4.6085	5.10806	5.36166	3.84574	5.23909	4.4013	3.84574	4.70765	5.00833	4.67347	4.53994	5.77893	4.91669	5.0023	4.90828	3.84574	5.35856	5.6599
TRINITY_DN6982_c0_g4	4.91258	4.67533	5.32001	4.71187	4.92633	5.00049	4.37678	4.85979	5.2717	5.00131	5.19758	5.4181	5.03667	5.0023	5.00476	5.15321	5.16977	4.83106
TRINITY_DN6983_c0_g1	5.32362	5.10806	4.22942	4.62269	4.26233	4.62672	4.22229	4.23577	3.84574	5.36649	4.41435	4.8088	5.59455	5.0023	4.85593	4.61747	4.19885	3.84574
TRINITY_DN69841_c0_g1	4.84639	4.7521	4.50647	4.52059	4.99732	4.79665	5.25194	4.98922	3.84574	3.84574	4.81846	4.53293	4.97858	3.84574	5.00476	5.38211	4.45434	3.84574
TRINITY_DN6984_c0_g1	5.40561	5.20256	3.84574	5.25964	4.84936	4.4013	5.84993	5.0478	4.35239	5.44142	5.14368	4.72752	6.04559	4.88548	4.85593	5.9867	4.76659	4.89631
TRINITY_DN69854_c0_g1	4.6085	5.40785	4.38677	4.62269	4.67054	4.23979	4.37678	4.70765	4.7146	4.75009	4.41435	4.9513	3.84574	4.49092	4.43682	4.51603	4.62768	4.89631
TRINITY_DN69854_c1_g1	5.40561	5.33023	4.38677	5.47211	5.52323	3.84574	5.00819	5.8287	4.20491	5.40457	5.19758	3.84574	3.84574	3.84574	3.84574	5.9867	3.84574	3.84574
TRINITY_DN69854_c2_g1	5.28025	5.20256	5.0837	4.8647	5.43614	5.05958	4.49433	4.85979	5.41708	5.24381	4.73641	5.33051	5.193	5.73135	5.35129	4.92486	5.12766	5.45849
TRINITY_DN69860_c0_g1	3.84574	3.84574	3.84574	3.84574	3.84574	3.84574	4.67852	3.84574	3.84574	4.21996	3.84574	4.24497	4.51081	4.2203	3.84574	4.61747	4.34388	3.84574
TRINITY_DN6987_c0_g3	5.13862	5.10806	5.23167	5.34949	5.23909	5.35681	5.16123	5.46471	5.30986	5.44142	5.29782	5.18458	5.48807	5.47846	5.24788	5.15321	5.42592	5.45849
TRINITY_DN69885_c0_g2	7.14405	8.10978	7.11648	7.64908	7.30214	6.95682	7.66586	6.81447	6.08333	7.23775	6.19873	5.68146	7.22592	6.1428	6.30686	7.4427	6.38207	6.14248
TRINITY_DN69898_c0_g1	5.18796	4.49182	4.50647	3.84574	3.84574	3.84574	3.84574	3.84574	4.46469	4.49035	3.84574	4.53293	4.85026	3.84574	4.43682	4.51603	3.84574	3.84574
TRINITY_DN698_c0_g1	4.38819	5.00384	4.90987	4.79181	5.94522	5.21854	3.84574	4.78722	4.90226	5.70099	5.29782	4.88291	4.51081	5.24498	4.90828	5.42273	5.60737	4.83106
TRINITY_DN69900_c0_g1	4.77471	4.58974	3.84574	3.84574	3.84574	4.79665	3.84574	4.51727	3.84574	4.75009	3.84574	3.84574	3.84574	4.49092	3.84574	4.78552	3.84574	4.49783
TRINITY_DN69909_c0_g2	5.48211	5.28931	4.38677	5.74798	5.12534	4.4013	5.92641	5.29872	4.35239	5.40457	4.41435	3.84574	5.24029	3.84574	5.04956	6.33935	3.84574	3.84574
TRINITY_DN6990_c0_g1	5.28025	5.51525	5.71235	5.39184	5.43614	5.51822	5.37522	5.38475	5.51514	5.36649	5.43299	5.68146	5.193	5.54683	5.66646	5.33998	5.60737	5.77777
TRINITY_DN6991_c0_g1	4.38819	4.37471	4.50647	4.62269	4.56241	4.4013	4.89082	4.70765	4.46469	4.58807	4.2491	4.24497	4.6115	4.6742	4.85593	4.70608	3.84574	4.37966
TRINITY_DN6992_c0_g1	5.96501	6.01457	6.1466	6.09701	6.08671	6.08316	6.11072	6.22143	6.02205	5.93972	5.91649	6.20148	6.20229	6.12188	6.01609	5.93517	6.09033	6.26407
TRINITY_DN69932_c0_g2	3.84574	3.84574	4.38677	4.3984	4.43288	4.71633	3.84574	4.39567	4.55866	3.84574	4.81846	3.84574	4.39035	4.58872	4.32946	4.98718	4.34388	4.37966
TRINITY_DN6993_c0_g1	7.1755	7.13599	7.36255	7.76036	6.84653	7.4988	7.49417	7.19784	7.40136	7.38893	7.45754	7.58246	8.02331	7.91484	7.55738	7.72862	7.55964	7.40042
TRINITY_DN6993_c0_g3	5.44449	5.81662	6.10242	5.54721	5.43614	5.90297	6.13205	5.8287	5.54609	5.61008	5.99969	5.92632	5.86758	5.98886	5.91675	5.38211	5.99074	5.69044
TRINITY_DN6993_c2_g1	5.03215	5.05733	3.84574	4.71187	4.43288	4.52411	5.58791	5.10308	4.46469	4.67347	4.53994	3.84574	4.91669	4.49092	4.43682	5.04567	5.28691	3.84574
TRINITY_DN6993_c2_g2	5.80499	5.54898	6.05671	5.16168	5.7167	5.78743	5.74022	5.85705	5.60568	5.72986	5.99969	5.77893	5.89457	5.94133	5.5335	5.76686	6.36655	6.12109
TRINITY_DN69943_c0_g1	6.40833	6.53898	6.58742	6.68034	6.61274	6.45816	6.15303	6.41858	6.02205	5.64114	6.41195	6.33058	6.48681	5.94133	6.68098	6.23881	6.16491	6.30226
TRINITY_DN6994_c0_g1	5.03215	5.15638	4.97141	5.05353	5.0634	5.05958	5.33563	5.20541	4.78195	5.40457	5.3447	4.9513	5.03667	4.88548	5.09241	5.20303	4.98959	5.16798
TRINITY_DN6994_c1_g1	4.6085	4.9472	4.97141	4.52059	4.76488	4.71633	4.22229	4.70765	5.45069	4.49035	5.08681	4.63681	4.85026	4.75087	5.00476	5.04567	5.16977	4.49783
TRINITY_DN6995_c0_g2	7.48193	7.27114	6.90832	7.72422	7.09909	7.54147	7.42925	6.66941	7.19451	7.09988	7.36085	7.07362	7.04318	7.92068	7.09333	7.11804	7.22323	6.73449
TRINITY_DN69967_c0_g1	4.38819	5.10806	5.36166	4.3984	5.48049	4.8699	4.37678	4.61889	5.38246	5.28624	5.55396	4.40857	5.24029	5.05572	4.85593	5.57236	5.35856	4.95714
TRINITY_DN6996_c0_g1	6.46123	6.1864	6.43835	6.16583	6.1393	6.24165	6.34655	6.20003	6.50739	6.35181	5.76459	6.2459	6.24387	6.24275	6.4933	6.13013	6.28618	6.26407
TRINITY_DN6997_c0_g1	7.11189	7.1561	6.69315	6.76936	6.61274	6.52908	7.40412	7.27936	7.35439	7.09988	6.91812	7.16653	8.04619	6.71075	6.65739	7.83269	7.29719	7.14795
TRINITY_DN6997_c2_g1	4.84639	4.82216	4.69394	5.43267	5.29172	5.44033	5.29458	4.70765	4.78195	5.61008	5.02653	4.88291	5.52463	4.6742	4.32946	5.33998	5.03779	5.21451
TRINITY_DN69989_c1_g1	5.18796	4.88688	4.90987	5.54721	5.48049	5.05958	5.11275	4.85979	5.57625	4.75009	4.89325	5.23544	4.97858	5.0023	5.66646	5.04567	4.76659	5.11929
TRINITY_DN69989_c3_g1	5.51857	5.51525	6.03325	5.47211	6.00367	5.81732	5.55502	5.88479	5.71677	5.89041	5.79646	5.5756	5.66063	6.24275	5.87477	5.49992	5.45817	5.69044
TRINITY_DN699_c0_g1	5.40561	5.54898	6.42073	5.30548	5.60435	6.00897	5.76856	6.24249	6.23407	5.67143	5.14368	6.13195	4.91669	6.05706	6.22772	5.607	6.03149	6.20465
TRINITY_DN699_c1_g1	7.29472	7.32534	6.88317	7.66443	7.19828	6.90506	7.37854	7.70424	7.18557	7.15068	7.6082	7.10918	7.12131	6.81611	6.63338	7.70686	6.54206	6.80156
TRINITY_DN699_c2_g1	6.17326	6.70007	6.72193	6.69558	6.59443	6.62903	5.95093	6.84175	6.97314	6.77554	6.43154	6.85313	5.94689	6.73785	6.64543	5.7365	7.57948	6.82751
TRINITY_DN69_c0_g1	8.84616	8.84634	8.47788	8.97603	8.7038	7.12431	9.79516	8.87724	7.88072	8.76135	8.49943	7.80708	9.6036	6.61152	7.56365	9.26712	6.56925	7.46735
TRINITY_DN6_c0_g1	7.38695	8.05235	7.47542	7.82319	8.28996	7.91645	9.00832	7.71887	7.79569	7.43049	7.69783	7.12084	7.06595	7.14278	7.19422	7.1934	7.19769	7.58495
TRINITY_DN70004_c0_g1	6.91434	6.70007	6.03325	6.86651	6.43847	6.67642	6.15303	6.54134	5.794	6.42095	6.5072	5.98084	6.60168	5.9169	6.22772	6.83755	6.94436	6.37556
TRINITY_DN70009_c0_g1	3.84574	3.84574	4.97141	4.3984	3.84574	4.79665	3.84574	3.84574	4.90226	3.84574	4.64484	4.40857	3.84574	4.94573	4.32946	4.39465	4.5468	4.7604
TRINITY_DN7000_c0_g1	9.78472	10.09	9.64713	9.76315	10.0573	10.0025	9.67858	9.82003	10.1345	9.78251	9.87351	9.9742	10.2024	9.95192	9.52306	9.72245	9.8551	9.67461
TRINITY_DN7001_c0_g1	8.5695	8.63537	9.03472	8.44516	8.94219	8.87239	8.23798	8.66794	9.04732	8.62564	8.829	9.0657	8.47052	8.87587	9.04557	8.31176	8.73033	8.95536
TRINITY_DN70027_c0_g1	3.84574	3.84574	4.77233	4.62269	3.84574	4.79665	4.37678	4.39567	4.35239	3.84574	3.84574	3.84574	3.84574	4.37398	3.84574	4.39465	3.84574	3.84574
TRINITY_DN70027_c0_g3	6.3153	6.49157	7.14836	6.86651	6.76746	6.76661	5.58791	6.17828	7.02431	6.5648	6.63033	7.45992	6.76486	7.37414	7.11066	6.13013	6.98489	7.15815
TRINITY_DN7002_c0_g1	7.04529	6.20639	6.76402	6.20981	6.79963	6.107	6.70869	6.15618	6.79561	6.2601	6.74339	6.35094	6.7508	6.18369	6.95614	7.15083	6.3189	5.88553
TRINITY_DN7002_c2_g1	4.77471	4.37471	3.84574	3.84574	3.84574	4.4013	4.37678	4.39567	4.35239	3.84574	3.84574	4.8088	3.84574	4.37398	4.32946	4.39465	4.93882	4.37966
TRINITY_DN70033_c0_g1	5.55393	5.51525	3.84574	4.79181	4.56241	3.84574	5.65112	5.50272	5.38246	5.96369	5.82755	4.9513	5.41134	5.05572	4.43682	4.78552	4.45434	4.49783
TRINITY_DN70038_c2_g1	6.23598	6.55442	6.30999	6.3337	5.94522	6.56321	6.81529	6.75825	6.44784	6.68116	6.69606	6.1787	6.72223	6.48863	6.59656	6.75411	6.66039	6.54322
TRINITY_DN7003_c0_g1	5.55393	5.73368	5.85597	6.04905	5.43614	5.62624	6.36445	5.70845	5.38246	5.81268	5.47471	6.4671	5.5601	5.47846	6.45249	5.53669	5.57899	5.52947
TRINITY_DN70047_c0_g2	5.40561	5.28931	5.27673	5.25964	4.43288	4.71633	4.95135	5.10308	5.19111	5.05469	4.41435	5.23544	4.97858	5.61149	5.04956	4.98718	5.24927	4.37966
TRINITY_DN7004_c0_g1	8.17613	7.58394	8.2828	7.83679	7.62879	8.13776	8.46447	7.69688	8.14164	8.27253	7.84767	8.21585	8.28122	8.40527	8.39797	8.17618	8.20289	7.78149
TRINITY_DN70051_c0_g1	5.23509	4.88688	4.77233	4.3984	5.0634	5.5913	4.95135	4.92679	4.7146	5.44142	4.73641	5.07476	4.39035	5.64257	5.04956	4.61747	5.52012	5.11929
TRINITY_DN7005_c0_g1	4.91258	4.9472	4.90987	4.932	5.12534	4.52411	4.49433	5.20541	4.8442	4.67347	5.14368	5.4181	5.24029	5.20078	5.00476	5.10087	4.62768	5.11929
TRINITY_DN7005_c0_g2	7.25608	7.71787	6.75013	7.33055	7.11187	5.75682	6.82806	7.71157	7.81886	7.19971	7.28903	6.97415	7.49181	6.91407	6.86689	7.79884	6.8376	7.29371
TRINITY_DN70069_c1_g1	6.03815	3.84574	5.32001	5.61787	5.7863	5.39933	6.94972	5.38475	5.34674	5.9153	5.88753	5.49948	6.48681	5.75959	5.78642	6.91629	5.68876	5.06815
TRINITY_DN7006_c0_g1	6.15167	6.59975	6.87042	6.09701	6.35327	6.22013	6.21407	6.08755	6.63263	6.53411	6.46989	6.5394	6.46958	6.33577	6.79332	6.03627	6.48602	6.69264
TRINITY_DN70071_c0_g1	5.83309	5.86904	7.06167	4.79181	7.01984	6.364	5.74022	5.60995	7.14002	5.98723	6.5789	6.05856	6.34252	6.28073	6.47983	4.92486	6.23554	7.01944
TRINITY_DN7007_c0_g1	6.60871	7.63475	7.60308	6.79781	7.39891	6.75198	6.78939	7.41165	6.55042	7.04718	6.59626	6.35094	7.15351	7.15279	6.73828	7.41607	7.04357	6.97387
TRINITY_DN7007_c0_g2	4.91258	4.88688	4.77233	4.9947	4.84936	4.52411	4.67852	5.10308	4.55866	5.05469	5.08681	4.63681	4.6115	4.58872	3.84574	4.78552	4.5468	4.7604
TRINITY_DN7007_c1_g1	5.32362	5.20256	5.71235	5.47211	4.99732	5.35681	4.67852	5.50272	5.76878	5.40457	5.29782	5.49948	4.77833	5.36775	5.58845	4.98718	5.39273	5.30192
TRINITY_DN7007_c2_g1	5.03215	5.15638	4.90987	5.51026	5.29172	4.93751	5.06185	5.38475	5.19111	5.28624	4.73641	5.23544	4.85026	4.88548	4.85593	4.85797	4.76659	5.16798
TRINITY_DN7007_c3_g1	5.40561	4.49182	4.77233	5.16168	5.0634	4.52411	4.82588	4.85979	4.78195	5.28624	5.3447	5.18458	4.51081	3.84574	5.28344	4.51603	5.32331	4.7604
TRINITY_DN7007_c4_g1	4.84639	5.94385	5.93494	5.54721	4.67054	5.00049	5.00819	5.38475	5.14839	5.19965	4.73641	5.015	5.03667	4.6742	5.13351	4.85797	4.76659	4.95714
TRINITY_DN7008_c0_g1	6.79729	6.92904	6.69315	6.79781	6.90671	6.89181	6.98426	6.86851	6.86485	6.8141	6.91812	6.90821	6.96047	6.82874	6.84626	7.08447	6.7459	6.80156
TRINITY_DN70095_c0_g1	5.03215	5.10806	5.61748	4.932	5.48049	5.44033	5.5212	5.0478	5.34674	5.54546	5.08681	5.18458	4.97858	5.40585	5.21112	4.78552	5.52012	5.6599
TRINITY_DN7009_c0_g1	5.65418	5.20256	5.93494	5.25964	5.48049	5.51822	5.65112	5.34256	5.48336	5.75808	4.89325	5.64718	5.75354	5.84067	6.01609	6.10728	5.71474	5.74933
TRINITY_DN700_c0_g1	7.07898	6.10327	6.38482	6.98226	6.18989	6.30421	7.03999	7.58953	6.68485	7.02554	6.07789	6.03316	6.04559	6.55145	6.367	7.2245	6.70989	6.22475
TRINITY_DN70100_c0_g2	6.10743	5.6137	5.51457	5.61787	4.99732	4.8699	5.11275	5.0478	4.7146	5.15356	5.88753	5.07476	6.53722	5.32831	5.41527	5.8815	5.71474	5.11929
TRINITY_DN70112_c0_g1	4.50819	4.67533	4.69394	4.52059	3.84574	4.52411	4.67852	4.51727	4.64084	4.49035	3.84574	4.53293	3.84574	4.49092	3.84574	3.84574	4.45434	3.84574
TRINITY_DN70113_c0_g1	6.8764	5.99142	7.14836	6.66493	6.28566	6.43984	5.65112	5.77001	6.88719	6.12018	6.10296	7.2431	6.41657	7.40789	7.03097	5.90861	6.722	6.86556
TRINITY_DN70117_c0_g1	4.38819	4.58974	4.22942	4.9947	4.84936	4.4013	4.75557	4.70765	4.20491	4.88458	4.2491	4.63681	5.0915	4.58872	4.5267	4.70608	4.45434	4.59663
TRINITY_DN7011_c0_g1	12.5112	12.1543	12.1231	12.4413	12.3326	12.4891	12.7629	12.6303	12.5338	12.5233	12.7371	12.6784	12.8999	12.8501	12.5941	12.4689	12.235	12.5346
TRINITY_DN70138_c0_g1	7.92992	7.18575	6.52315	7.28147	7.01984	6.1304	7.57137	6.74383	6.26924	6.2601	6.39208	5.98084	7.20561	5.89199	5.50504	7.40708	5.45817	6.55891
TRINITY_DN7013_c0_g1	6.12974	6.53898	6.1466	6.53506	6.39653	6.15341	6.34655	5.8287	6.02205	6.24098	6.17543	6.1787	6.56982	5.84067	6.16086	6.17467	6.2007	6.22475
TRINITY_DN7013_c0_g3	4.84639	4.67533	4.97141	4.62269	4.92633	4.79665	4.37678	4.70765	5.10384	4.75009	4.53994	4.63681	4.85026	4.88548	4.85593	4.78552	4.93882	4.89631
TRINITY_DN7014_c0_g1	5.58828	6.28352	6.10242	5.34949	5.68038	5.90297	5.16123	5.60995	5.38246	5.24381	5.82755	5.33051	5.1435	5.36775	5.58845	5.82547	5.21026	6.41078
TRINITY_DN7014_c1_g1	8.27065	8.79006	7.84152	7.15623	7.97997	8.03435	7.80002	8.34987	7.40904	7.75839	7.03621	7.59083	6.30392	7.63836	7.03097	8.1496	7.55964	7.36573
TRINITY_DN7014_c2_g1	6.96338	7.85873	7.28835	7.06612	7.52801	6.982	6.82806	7.11133	6.21613	6.54954	6.74339	6.48554	6.15938	6.1634	6.59656	6.68054	6.69768	6.85299
TRINITY_DN7015_c0_g1	4.91258	6.08165	5.18464	5.51026	4.84936	6.40245	5.00819	6.03974	5.89013	5.32709	5.69831	6.70511	6.56982	5.73135	5.85325	6.64998	6.45712	7.00819
TRINITY_DN70163_c0_g2	6.92676	5.91939	6.05671	6.04905	5.34194	4.8699	6.04461	6.36239	4.90226	5.81268	5.24886	5.13114	5.92099	5.54683	5.47588	6.52052	6.88128	7.17833
TRINITY_DN70167_c0_g1	5.51857	5.44476	5.47819	5.43267	5.68038	5.47992	5.58791	5.50272	5.38246	5.70099	5.66379	5.37515	5.59455	5.70246	5.64101	5.15321	5.66223	5.72023
TRINITY_DN7016_c0_g1	4.38819	4.22082	4.50647	4.3984	4.26233	3.84574	4.59262	3.84574	4.20491	4.37351	4.2491	4.40857	4.39035	3.84574	4.18858	4.51603	4.19885	4.22435
TRINITY_DN7016_c0_g3	4.77471	3.84574	4.22942	4.23772	4.56241	4.4013	4.59262	4.39567	4.35239	4.21996	3.84574	3.84574	4.39035	3.84574	3.84574	4.23504	3.84574	3.84574
TRINITY_DN70183_c0_g2	5.58828	5.05733	5.47819	6.55198	5.52323	5.35681	4.95135	5.60995	5.57625	6.09893	5.76459	4.9513	5.75354	5.36775	5.09241	5.33998	5.08373	5.06815
TRINITY_DN70183_c1_g1	6.33442	6.50755	5.77178	6.04905	6.26235	5.98327	6.29136	5.77001	5.54609	6.22159	6.2881	5.92632	6.67824	5.67288	6.39609	6.81029	5.32331	6.07725
TRINITY_DN70185_c2_g1	6.42619	6.59975	6.90832	6.75491	6.86182	6.40245	6.72247	6.75825	6.40142	6.36942	6.41195	6.52168	6.46958	5.98886	6.69264	6.50344	6.26951	6.73449
TRINITY_DN7018_c0_g1	4.84639	5.2468	4.90987	5.21179	5.12534	4.93751	5.4505	5.10308	4.64084	5.32709	5.3897	4.88291	5.1435	4.88548	4.90828	5.20303	4.62768	4.95714
TRINITY_DN7019_c0_g1	8.45984	9.63248	9.77395	8.61612	9.69078	8.95949	8.65657	8.26795	9.38368	8.92347	9.32544	9.79681	8.46205	9.00199	9.65597	8.76084	8.93574	9.58762
TRINITY_DN701_c0_g1	3.84574	3.84574	5.0837	4.71187	4.76488	5.11535	5.37522	4.78722	5.30986	5.05469	5.14368	4.40857	5.75354	5.05572	4.95776	4.39465	4.62768	4.68297
TRINITY_DN701_c1_g1	6.03815	5.81662	6.81823	5.58306	6.41766	5.78743	5.20755	5.70845	6.53623	5.89041	5.515	6.7958	5.75354	6.22335	6.10841	5.10087	5.86019	6.69264
TRINITY_DN701_c1_g2	4.38819	3.84574	4.38677	4.3984	3.84574	3.84574	4.75557	3.84574	3.84574	4.37351	3.84574	3.84574	3.84574	3.84574	3.84574	4.39465	3.84574	3.84574
TRINITY_DN701_c2_g1	5.77625	6.20639	5.18464	5.97366	6.18989	5.51822	5.87593	6.28365	5.63441	6.01034	5.94482	5.68146	5.37096	5.36775	5.38373	5.90861	5.60737	5.59645
TRINITY_DN701_c2_g2	7.14405	6.83188	6.95731	7.37799	6.70082	7.34333	6.77626	7.20829	6.68485	6.73587	7.04874	6.57417	7.09943	6.87813	7.21836	7.21421	6.98489	7.29371
TRINITY_DN701_c3_g1	3.84574	4.37471	3.84574	3.84574	3.84574	3.84574	4.37678	3.84574	3.84574	4.37351	4.41435	3.84574	4.39035	3.84574	4.5267	5.04567	3.84574	3.84574
TRINITY_DN70220_c1_g1	8.3995	7.98696	4.90987	7.97226	6.66625	5.84651	7.1145	5.29872	6.28649	7.20932	6.78916	4.63681	6.72223	6.61152	7.11924	7.63953	6.51433	5.6599
TRINITY_DN70229_c0_g1	7.3599	6.90537	6.95731	7.08919	7.18625	7.09005	7.19509	7.19784	7.14002	7.00356	7.01081	6.92165	7.09943	7.15279	7.08459	7.56079	7.03396	7.13768
TRINITY_DN7022_c0_g1	6.57727	6.67214	6.60302	6.63359	6.84653	6.57996	6.89021	6.93326	6.56447	7.21886	6.80409	6.81035	7.04318	7.00563	6.64543	6.97869	6.85961	7.1169
TRINITY_DN70232_c0_g1	5.40561	5.78958	5.77178	4.52059	5.68038	5.47992	5.11275	5.29872	5.14839	4.67347	4.89325	5.64718	4.97858	4.49092	5.44597	4.92486	5.39273	4.68297
TRINITY_DN70234_c0_g1	5.18796	4.9472	4.60652	4.79181	4.92633	5.11535	5.06185	4.98922	5.19111	5.00131	5.02653	5.23544	5.1435	5.1064	4.90828	4.85797	4.88508	5.01424
TRINITY_DN7023_c0_g1	6.81079	7.16605	6.93303	6.99455	7.14955	6.72225	6.49982	6.45479	6.65899	6.93548	7.17968	6.1787	7.09943	6.69701	6.69264	7.02669	6.55572	6.44511
TRINITY_DN7023_c0_g2	4.38819	3.84574	3.84574	4.23772	3.84574	3.84574	3.84574	4.23577	3.84574	4.21996	4.2491	4.40857	3.84574	4.37398	4.18858	4.23504	4.45434	3.84574
TRINITY_DN70248_c0_g1	4.77471	5.05733	4.84384	4.79181	4.76488	4.71633	4.67852	4.51727	4.64084	4.58807	4.96226	5.015	4.6115	5.0023	5.28344	4.23504	4.62768	4.68297
TRINITY_DN7024_c0_g1	5.88749	5.81662	5.54987	5.54721	5.68038	5.93029	5.25194	5.64367	6.00098	5.40457	5.43299	5.74728	6.02161	5.86659	5.87477	5.8815	5.71474	5.62859
TRINITY_DN7025_c0_g1	7.72693	7.72458	7.51656	7.53677	7.65509	7.61521	7.75448	7.18731	7.34641	7.16062	7.36085	6.62474	7.45796	7.48893	7.43267	8.03808	7.97301	7.25629
TRINITY_DN7026_c0_g1	6.57727	6.95231	6.5066	6.66493	6.41766	7.10156	6.90232	6.89477	7.31403	6.14109	6.2881	4.88291	5.94689	6.26187	6.68098	5.15321	6.69768	6.00862
TRINITY_DN70280_c0_g1	5.23509	3.84574	4.84384	3.84574	3.84574	3.84574	5.37522	3.84574	5.00833	3.84574	4.41435	4.72752	5.37096	4.6742	5.04956	4.98718	4.34388	4.37966
TRINITY_DN70284_c0_g2	5.18796	5.00384	5.32001	5.25964	5.34194	5.39933	4.82588	5.0478	5.54609	4.94479	5.3897	5.4181	5.03667	5.61149	5.56129	5.20303	5.39273	5.52947
TRINITY_DN7028_c0_g1	3.84574	5.00384	5.64993	4.3984	5.0634	4.79665	3.84574	5.0478	4.9568	4.75009	4.81846	5.37515	4.39035	4.58872	4.90828	3.84574	4.34388	4.7604
TRINITY_DN70291_c0_g1	7.41349	7.58394	7.21006	7.15623	7.602	7.33363	7.56383	6.84175	6.84215	7.43049	7.27847	7.07362	7.32333	7.07059	6.74947	7.57689	7.00472	7.01944
TRINITY_DN70291_c0_g2	6.95128	7.06323	6.70761	7.13424	6.76746	6.51169	6.68071	6.84175	6.75966	6.94705	6.83348	6.89465	7.03166	6.85365	7.01263	6.5705	6.7577	6.91473
TRINITY_DN7029_c0_g1	6.37188	5.94385	5.85597	5.74798	5.81971	5.55532	6.54731	6.15618	6.52189	6.5799	6.15171	6.44842	6.36142	6.29933	6.0538	6.27993	5.74018	6.46196
TRINITY_DN702_c0_g1	5.80499	6.12455	6.27097	6.35328	6.28566	6.43984	6.39957	6.13369	6.00098	6.27895	6.05234	6.33058	6.32336	6.37125	6.09046	6.13013	6.25263	5.88553
TRINITY_DN702_c0_g2	8.59278	7.82791	7.48374	8.30089	7.87965	7.42775	9.18241	8.32149	6.89822	8.46388	8.32687	7.52251	9.2961	7.57305	7.43951	9.5033	8.13771	7.80103
TRINITY_DN702_c1_g1	6.90181	6.92904	7.0728	6.93199	7.33513	7.17961	6.90232	7.45606	7.5954	6.94705	6.71202	7.51373	6.66326	6.90219	6.73828	6.71043	6.76939	7.03061
TRINITY_DN702_c1_g2	10.2062	9.73369	9.93793	10.3683	9.48737	9.19039	10.4681	11.3949	9.42753	10.7776	9.57059	9.73248	9.1976	9.57057	9.75466	8.91058	8.96354	9.46689
TRINITY_DN702_c2_g1	8.97568	8.79325	8.82926	9.05642	8.66136	9.13049	9.28853	8.7937	9.06674	9.06394	9.0392	8.91477	9.48334	9.15544	8.87543	9.20407	9.24055	9.00658
TRINITY_DN702_c3_g1	13.2989	13.7561	13.9723	13.2391	13.6509	13.629	12.3397	13.6677	13.7633	13.1578	13.8702	13.5739	13.3286	13.0583	13.5137	13.199	13.5628	13.3994
TRINITY_DN702_c6_g1	6.97538	7.14608	7.05045	7.45959	7.2102	7.61521	7.42092	7.07747	7.5954	7.01459	7.75966	7.38485	7.36964	7.49678	7.09333	7.5363	7.38264	7.53127
TRINITY_DN7030_c0_g1	5.13862	4.58974	5.23167	5.74798	5.7167	5.47992	5.79627	5.15551	5.00833	5.19965	6.15171	5.13114	6.02161	5.1064	5.38373	5.04567	5.39273	5.30192
TRINITY_DN70321_c1_g1	5.93968	5.20256	5.23167	5.51026	5.60435	5.21854	4.75557	4.78722	5.66248	5.28624	5.91649	5.18458	5.48807	5.61149	5.91675	5.15321	5.86019	5.59645
TRINITY_DN70323_c0_g1	5.36536	5.44476	5.23167	4.932	5.39002	5.39933	4.82588	4.61889	5.30986	5.28624	5.55396	5.53815	5.41134	5.64257	5.28344	4.92486	5.52012	5.56343
TRINITY_DN7032_c0_g1	9.86011	9.94445	10.1696	9.89847	10.1087	10.1714	9.66988	10.0316	10.1252	9.85857	10.1412	10.2017	9.90294	10.2544	10.1688	9.82656	10.2645	10.2428
TRINITY_DN70333_c0_g2	5.40561	5.44476	5.0837	5.61787	5.43614	5.44033	5.58791	5.0478	5.51514	5.86502	5.19758	5.4181	5.24029	5.51314	5.21112	5.29621	5.57899	5.69044
TRINITY_DN7034_c0_g1	8.02441	8.13514	7.98871	8.16761	8.01417	8.08123	8.19488	8.07732	7.89168	7.99765	8.08927	7.92401	8.23221	8.05933	8.00665	8.35426	8.11078	8.06065
TRINITY_DN70351_c0_g2	5.65418	5.36971	5.68153	5.47211	5.64296	5.62624	5.37522	5.34256	5.76878	5.5782	5.55396	5.68146	5.62804	5.73135	5.58845	5.607	5.63511	5.62859
TRINITY_DN70351_c1_g1	5.83309	5.67515	5.27673	5.05353	5.7863	6.107	6.23381	5.85705	5.30986	5.32709	5.82755	5.53815	5.89457	6.29933	5.64101	5.57236	5.86019	5.56343
TRINITY_DN70375_c0_g1	4.50819	5.10806	4.69394	5.16168	4.56241	5.16822	5.00819	4.51727	4.20491	4.67347	4.89325	5.015	5.45034	4.82084	4.676	4.92486	4.76659	4.49783
TRINITY_DN7037_c0_g1	7.91148	7.89485	7.92312	8.06751	8.01417	7.78797	7.95177	8.0077	7.90256	8.01408	8.02788	7.89735	7.95844	7.9552	7.79427	7.94217	7.85347	7.8203
TRINITY_DN70383_c0_g1	5.98985	6.3741	6.18936	6.07325	5.97477	6.26283	6.29136	6.28365	6.10313	5.64114	6.5072	6.1787	5.78303	6.48863	6.09046	6.25953	6.03149	5.98492
TRINITY_DN7038_c0_g1	8.718	8.9725	8.70378	8.70752	8.86579	8.93741	8.97479	8.80739	8.44638	8.88536	8.72859	8.37872	9.2477	8.53622	8.75243	9.344	8.50794	8.47499
TRINITY_DN70396_c0_g1	5.58828	5.78958	5.47819	5.8658	5.18375	5.35681	5.95093	5.70845	5.45069	5.44142	5.79646	4.88291	4.97858	5.86659	6.35221	6.06037	5.48955	5.9111
TRINITY_DN703_c0_g1	5.44449	5.20256	5.96022	5.39184	5.56448	5.69326	5.00819	5.57526	5.60568	5.05469	5.43299	5.49948	5.37096	5.51314	5.66646	5.25062	5.54991	5.72023
TRINITY_DN703_c0_g2	8.79692	8.70468	9.02342	8.74395	9.04806	8.68816	8.65304	8.92513	9.08353	9.0744	9.03609	9.06271	8.4578	8.76378	8.95828	8.1496	8.70659	9.03427
TRINITY_DN7040_c0_g1	5.71671	5.94385	5.88284	5.47211	6.1393	6.17602	6.02181	6.34313	6.08333	5.78568	6.10296	5.89817	5.72334	6.28073	6.16086	6.01172	6.2007	6.05477
TRINITY_DN7041_c0_g1	4.38819	4.58974	4.38677	4.9947	4.43288	4.4013	5.06185	4.39567	4.46469	4.75009	4.2491	4.40857	4.97858	4.37398	4.60536	4.78552	4.45434	4.7604
TRINITY_DN7041_c1_g1	5.18796	5.44476	5.18464	5.10904	5.23909	5.21854	5.55502	5.34256	5.05724	4.88458	5.43299	5.13114	4.39035	5.24498	4.80023	5.04567	5.42592	5.21451
TRINITY_DN7041_c4_g1	5.44449	5.58178	5.64993	5.43267	5.91497	5.62624	5.41348	5.77001	5.48336	5.51179	5.88753	5.83995	5.45034	5.98886	5.76333	5.90861	5.78956	5.56343
TRINITY_DN7042_c0_g1	6.69894	6.71383	6.7361	6.66493	6.538	6.79542	6.06702	6.62276	6.50739	5.93972	6.64706	6.15553	6.18101	6.5204	6.70419	6.69556	6.18293	6.57442
TRINITY_DN7043_c0_g2	7.78213	7.80909	7.47542	7.9784	7.602	7.48137	7.77418	7.91563	7.90797	7.36339	7.90347	8.10962	8.44925	8.2145	7.89201	8.21258	7.08138	7.71435
TRINITY_DN70442_c0_g1	3.84574	4.58974	3.84574	3.84574	3.84574	3.84574	4.59262	3.84574	3.84574	3.84574	4.41435	3.84574	4.23197	4.2203	3.84574	4.92486	5.08373	4.49783
TRINITY_DN70443_c0_g1	4.84639	4.37471	3.84574	4.71187	4.43288	4.71633	4.37678	4.51727	4.46469	4.37351	4.41435	4.40857	4.39035	4.37398	3.84574	4.70608	4.45434	4.37966
TRINITY_DN7044_c0_g1	7.21636	7.4605	7.33518	7.1671	7.24538	7.13554	7.15537	7.57351	7.19451	7.43049	7.63321	7.25371	7.14286	7.72105	7.47325	7.77813	7.04357	7.39182
TRINITY_DN70455_c0_g1	4.91258	4.88688	4.60652	5.30548	4.84936	5.11535	4.95135	5.20541	4.90226	4.82	4.41435	5.13114	4.91669	5.0023	5.00476	4.61747	4.98959	5.25909
TRINITY_DN7045_c0_g1	6.81079	6.90537	7.42444	7.23062	7.14955	7.43683	7.85035	7.74767	7.19451	7.0685	7.40032	7.77078	7.02004	7.4162	7.5127	7.05009	7.99282	7.46735
TRINITY_DN7045_c0_g2	4.23043	3.84574	4.38677	4.62269	4.26233	4.52411	4.75557	4.78722	4.20491	4.37351	3.84574	4.8088	4.85026	4.6742	4.43682	4.23504	4.5468	4.68297
TRINITY_DN70460_c0_g1	3.84574	4.22082	3.84574	4.23772	3.84574	5.31262	4.22229	3.84574	3.84574	3.84574	4.41435	3.84574	4.69946	3.84574	5.31788	4.39465	5.12766	3.84574
TRINITY_DN7046_c0_g1	4.91258	4.58974	4.22942	4.71187	4.56241	4.62672	4.22229	4.51727	5.00833	5.05469	4.96226	4.63681	4.69946	5.0023	5.00476	4.92486	4.62768	4.83106
TRINITY_DN7047_c0_g1	4.77471	4.37471	4.50647	4.71187	4.67054	4.52411	4.59262	4.51727	4.7146	4.58807	4.2491	4.72752	4.23197	4.58872	4.43682	4.39465	4.45434	4.37966
TRINITY_DN7048_c0_g1	7.27553	7.88291	6.43835	8.07326	7.62879	7.27402	8.13532	7.22896	7.81886	6.54954	7.93057	7.51373	8.20199	7.33079	7.52561	7.60855	7.69908	7.34807
TRINITY_DN704_c0_g1	4.38819	4.22082	4.38677	4.8647	4.43288	4.23979	4.22229	4.39567	4.35239	4.49035	4.53994	4.40857	3.84574	4.2203	4.676	3.84574	4.62768	4.37966
TRINITY_DN70505_c0_g1	4.23043	4.58974	4.22942	3.84574	3.84574	4.23979	3.84574	3.84574	3.84574	4.21996	3.84574	4.24497	4.85026	4.2203	4.18858	4.61747	4.45434	3.84574
TRINITY_DN70510_c0_g1	5.88749	6.14549	3.84574	5.80826	6.49905	3.84574	5.55502	5.42542	3.84574	5.78568	6.24416	3.84574	5.92099	3.84574	3.84574	5.85379	3.84574	3.84574
TRINITY_DN70511_c0_g1	9.55346	9.70356	9.78403	9.8171	9.96973	9.85899	9.80155	9.62515	10.0134	10.0783	9.82033	9.98843	9.72524	9.72812	9.80817	9.31803	9.55481	9.7145
TRINITY_DN70514_c0_g1	4.6085	4.37471	4.38677	4.3984	4.43288	3.84574	4.59262	3.84574	4.35239	3.84574	3.84574	3.84574	3.84574	3.84574	3.84574	3.84574	4.34388	3.84574
TRINITY_DN70514_c1_g1	5.08679	5.58178	5.44064	6.99455	7.08618	5.81732	6.70869	7.31843	4.55866	4.67347	6.72779	4.72752	6.60168	6.50461	4.90828	7.01484	4.45434	3.84574
TRINITY_DN70532_c0_g1	5.28025	5.10806	4.84384	4.9947	5.0634	5.05958	4.82588	5.0478	4.9568	5.15356	4.73641	4.63681	4.97858	4.94573	4.95776	4.78552	5.03779	5.30192
TRINITY_DN70539_c0_g1	4.6085	5.33023	3.84574	4.79181	4.43288	4.4013	5.29458	5.50272	4.35239	4.37351	5.3897	4.53293	4.85026	4.88548	5.00476	4.85797	4.70028	5.34314
TRINITY_DN70539_c0_g2	4.6085	4.37471	4.50647	4.23772	3.84574	3.84574	3.84574	3.84574	3.84574	4.21996	4.64484	4.53293	3.84574	3.84574	3.84574	3.84574	4.45434	3.84574
TRINITY_DN7054_c0_g1	9.71933	10.0506	10.0756	9.76137	9.90761	9.96251	8.73547	10.1638	9.81818	9.2736	10.1951	9.84281	9.6453	9.52357	9.79894	9.48856	9.73565	9.50695
TRINITY_DN7054_c1_g1	4.38819	4.37471	3.84574	4.23772	4.26233	3.84574	3.84574	3.84574	3.84574	3.84574	3.84574	3.84574	4.23197	3.84574	3.84574	4.61747	4.19885	3.84574
TRINITY_DN70552_c0_g1	7.60968	7.23382	7.51656	7.48579	7.31322	7.27402	7.50208	7.32804	7.15842	7.20932	7.37082	7.50491	7.68689	7.4162	7.4799	7.43388	7.55297	7.41745
TRINITY_DN7055_c0_g1	4.91258	4.58974	3.84574	4.71187	4.76488	4.62672	4.75557	4.61889	4.55866	4.88458	4.53994	4.72752	4.77833	4.88548	4.74054	4.70608	4.98959	4.59663
TRINITY_DN70567_c0_g1	5.08679	4.49182	4.50647	4.79181	4.56241	5.16822	5.11275	4.78722	4.78195	4.88458	4.81846	4.8088	4.97858	4.49092	3.84574	4.85797	4.45434	4.49783
TRINITY_DN70570_c0_g1	4.38819	3.84574	4.38677	3.84574	3.84574	3.84574	4.59262	3.84574	4.35239	4.37351	4.41435	4.40857	4.6115	3.84574	3.84574	3.84574	3.84574	3.84574
TRINITY_DN7057_c0_g1	5.91385	6.65796	7.34436	6.44719	6.35327	6.19826	4.89082	6.66941	6.95214	5.51179	6.05234	7.12084	5.75354	6.91407	6.63338	4.85797	6.21823	6.96224
TRINITY_DN7058_c2_g1	4.50819	3.84574	4.69394	4.71187	4.43288	4.4013	4.67852	4.51727	3.84574	5.00131	3.84574	5.07476	4.91669	3.84574	3.84574	3.84574	4.82789	4.37966
TRINITY_DN7059_c0_g1	5.71671	5.64481	5.90915	5.89363	5.94522	5.98327	6.11072	6.28365	5.84297	6.09893	6.39208	6.371	5.84002	5.84067	6.01609	5.8815	5.81355	5.80558
TRINITY_DN705_c0_g1	9.05598	9.32683	9.32913	8.97296	9.17106	9.08244	8.45639	9.30402	9.38948	8.78384	8.99186	9.19687	9.0473	9.0585	8.91501	8.391	8.98836	9.06948
TRINITY_DN705_c0_g2	9.67826	9.72871	9.85269	9.6997	9.7925	9.79029	9.53074	9.75971	10.0746	9.72063	9.71356	9.9742	9.82427	9.91452	9.76957	9.30847	9.75168	9.82002
TRINITY_DN705_c0_g3	6.4954	6.32048	6.12469	6.3337	6.03194	6.45816	6.34655	5.91194	6.55042	6.45425	5.97254	6.39077	6.60168	6.22335	5.9574	6.35859	6.36655	6.51129
TRINITY_DN705_c0_g5	7.88022	7.85261	8.01184	7.95367	7.87965	7.87711	7.87487	8.06023	7.8246	7.75839	7.90347	7.80708	7.87138	7.92649	7.88203	7.88526	7.95797	7.87047
TRINITY_DN705_c1_g1	5.03215	5.10806	6.07977	5.16168	5.29172	5.16822	4.67852	5.29872	5.84297	4.94479	5.08681	5.83995	4.51081	5.32831	5.6914	4.51603	5.08373	5.83279
TRINITY_DN70603_c0_g1	5.86058	4.9472	3.84574	4.79181	4.76488	3.84574	5.5212	4.98922	3.84574	5.28624	5.66379	3.84574	6.58584	5.20078	3.84574	6.13013	3.84574	3.84574
TRINITY_DN7060_c1_g2	4.77471	4.88688	5.77178	4.79181	5.12534	5.2666	4.37678	5.42542	5.48336	4.88458	5.29782	5.015	5.1435	5.05572	5.50504	4.70608	4.88508	5.16798
TRINITY_DN7060_c1_g7	3.84574	3.84574	4.38677	3.84574	3.84574	4.8699	3.84574	3.84574	4.46469	3.84574	4.53994	4.40857	3.84574	4.49092	3.84574	3.84574	4.45434	4.37966
TRINITY_DN70615_c0_g1	6.29591	6.52335	6.48986	6.81183	6.30857	6.42127	6.46721	6.36239	6.23407	6.42095	6.26631	6.41026	6.50382	6.22335	6.367	6.25953	6.12815	6.2833
TRINITY_DN7061_c0_g1	6.79729	6.72745	6.93303	6.5852	6.73454	6.66081	6.57809	6.75825	6.79561	6.65298	6.63033	6.64119	6.53722	6.56671	6.72701	6.55404	6.67293	6.69264
TRINITY_DN70622_c0_g2	4.97426	5.76194	5.74242	5.30548	5.48049	4.62672	5.06185	4.85979	5.54609	5.05469	5.47471	5.83995	5.03667	5.36775	5.61501	4.39465	5.57899	5.69044
TRINITY_DN7062_c0_g1	6.4954	7.06323	6.60302	6.46522	6.97847	6.61287	7.45394	6.49007	6.41707	6.42095	6.2881	5.92632	6.60168	6.20366	6.21132	7.18287	6.33497	6.0319
TRINITY_DN7063_c0_g2	6.56128	6.42569	6.30999	6.61765	6.538	6.08316	6.51583	6.59077	6.25177	6.66714	6.52548	6.22388	6.36142	6.18369	6.38162	6.31983	6.25263	6.42806
TRINITY_DN70650_c0_g1	5.03215	5.05733	5.36166	4.9947	4.99732	4.79665	5.48638	5.10308	5.14839	4.49035	4.73641	5.4181	3.84574	5.20078	5.73981	3.84574	4.88508	5.72023
TRINITY_DN70654_c0_g1	3.84574	3.84574	3.84574	3.84574	3.84574	4.62672	5.90142	4.98922	3.84574	3.84574	3.84574	4.9513	4.6115	3.84574	4.5267	4.61747	3.84574	3.84574
TRINITY_DN7065_c0_g1	5.62167	5.20256	5.23167	6.0244	5.60435	5.93029	5.61993	5.20541	5.76878	5.67143	5.43299	5.49948	5.37096	5.28744	5.64101	5.20303	5.16977	5.34314
TRINITY_DN7065_c0_g2	4.69613	5.76194	5.71235	5.21179	5.68038	5.51822	5.29458	5.25307	4.78195	5.15356	5.55396	5.23544	5.32909	5.15466	5.00476	5.38211	5.24927	5.49452
TRINITY_DN7066_c0_g1	5.32362	5.58178	5.61748	5.54721	5.64296	5.51822	5.37522	5.67649	5.74304	5.51179	5.94482	5.37515	5.45034	5.54683	5.66646	5.42273	5.66223	5.62859
TRINITY_DN70677_c0_g1	4.84639	4.37471	4.97141	4.62269	3.84574	4.79665	5.00819	4.39567	4.78195	3.84574	4.41435	3.84574	5.03667	4.6742	5.13351	4.39465	4.93882	5.11929
TRINITY_DN7067_c0_g2	6.37188	5.00384	5.23167	5.47211	4.67054	4.4013	4.49433	5.70845	5.2717	5.19965	7.21338	5.95387	4.97858	5.54683	4.43682	4.85797	4.45434	4.49783
TRINITY_DN7068_c0_g1	5.32362	5.48054	5.40184	5.16168	5.12534	5.31262	5.11275	5.42542	5.45069	5.10533	5.43299	5.23544	5.193	5.54683	5.31788	5.15321	5.42592	5.56343
TRINITY_DN70699_c0_g1	6.54511	6.61454	6.87042	6.8257	6.61274	6.91818	6.76301	6.66941	6.72276	6.83923	6.69606	6.48554	6.45214	6.45611	6.47983	6.58677	6.84865	6.84031
TRINITY_DN7069_c0_g1	7.38695	7.2526	7.43306	7.27144	7.40927	7.31404	7.14526	7.28923	7.52658	7.19004	7.3407	7.5399	7.25585	7.70759	7.61888	7.26494	7.64367	7.56981
TRINITY_DN706_c0_g1	6.15167	6.68618	6.75013	5.58306	6.1393	6.17602	5.99861	6.15618	6.44784	5.93972	6.33066	6.39077	5.69238	6.24275	6.41041	5.90861	6.071	6.63479
TRINITY_DN706_c1_g1	7.82875	7.58394	8.057	7.99061	7.52801	7.67769	7.85652	7.78981	7.43183	7.51788	7.48531	7.57405	7.47498	7.52009	7.79427	7.96065	7.963	7.8203
TRINITY_DN706_c2_g1	6.81079	6.32048	7.06167	6.72556	6.39653	6.59651	6.53166	6.54134	6.56447	6.50272	6.45085	6.75119	6.2842	6.48863	6.66924	6.58677	6.93404	6.99684
TRINITY_DN706_c3_g1	7.66951	7.67691	7.44163	7.73879	7.70627	7.76658	7.52555	7.85079	7.54758	7.57822	7.77471	7.36544	7.67223	7.66646	7.60071	7.58487	7.97799	7.55452
TRINITY_DN7070_c0_g1	4.97426	4.9472	4.38677	5.10904	5.23909	5.00049	4.95135	4.39567	4.55866	5.15356	4.81846	4.63681	4.91669	4.75087	4.5267	5.10087	4.88508	4.95714
TRINITY_DN7070_c1_g1	4.50819	3.84574	3.84574	3.84574	3.84574	3.84574	4.75557	3.84574	3.84574	5.05469	4.96226	3.84574	3.84574	3.84574	4.676	4.70608	4.45434	4.49783
TRINITY_DN70714_c0_g1	5.08679	4.82216	4.90987	4.9947	4.99732	5.21854	4.95135	5.25307	4.78195	5.00131	5.02653	4.9513	5.0915	5.05572	4.90828	4.85797	5.08373	4.89631
TRINITY_DN70720_c0_g1	5.65418	6.32048	6.03325	5.97366	6.03194	5.95705	6.06702	6.15618	5.74304	6.09893	5.76459	5.53815	5.94689	5.70246	5.5335	6.53738	5.71474	5.59645
TRINITY_DN70720_c1_g2	5.40561	5.8431	5.85597	5.65171	5.60435	5.55532	5.95093	5.67649	5.51514	4.75009	5.73189	5.7148	5.45034	5.36775	5.44597	5.70538	5.76511	5.6599
TRINITY_DN7072_c0_g1	7.09004	5.96785	6.94522	6.95735	6.71778	7.72283	7.40412	7.19784	7.92408	7.09988	7.3407	6.94815	6.96047	8.20498	6.78248	8.12252	7.85888	8.11882
TRINITY_DN7072_c0_g2	4.23043	4.37471	5.02917	4.3984	4.56241	5.16822	4.37678	4.70765	4.9568	4.37351	4.53994	5.015	4.51081	4.6742	4.676	4.98718	4.62768	5.34314
TRINITY_DN7073_c1_g3	3.84574	4.58974	4.22942	4.52059	4.26233	3.84574	3.84574	4.39567	3.84574	3.84574	4.2491	3.84574	4.39035	3.84574	3.84574	3.84574	3.84574	3.84574
TRINITY_DN70740_c0_g1	6.40833	6.32048	6.36649	6.42892	6.55707	6.69187	6.57809	6.50737	6.46298	6.48676	6.39208	6.52168	6.46958	6.80337	6.57147	6.72514	6.63495	6.7884
TRINITY_DN7074_c0_g1	8.13968	8.43779	7.83504	8.23579	7.93069	7.94843	8.60999	8.38686	8.04191	8.12411	8.30118	7.69531	8.07984	8.01094	8.12975	8.43125	7.63738	8.13428
TRINITY_DN70751_c0_g3	6.66951	6.71383	6.60302	6.86651	6.45896	6.364	6.84071	6.63849	6.68485	6.68116	6.6134	6.5394	6.72223	6.5204	6.62122	6.53738	6.44244	6.58977
TRINITY_DN70753_c0_g1	5.28025	4.49182	3.84574	4.71187	4.43288	3.84574	4.59262	4.92679	3.84574	4.67347	3.84574	3.84574	4.69946	5.44272	3.84574	3.84574	4.34388	5.16798
TRINITY_DN70753_c1_g1	4.38819	5.8431	3.84574	5.97366	5.7167	3.84574	3.84574	3.84574	3.84574	3.84574	5.08681	3.84574	5.0915	3.84574	3.84574	5.10087	3.84574	3.84574
TRINITY_DN70756_c0_g1	3.84574	3.84574	3.84574	4.23772	3.84574	3.84574	4.37678	4.23577	3.84574	4.21996	4.2491	3.84574	4.51081	3.84574	3.84574	4.39465	3.84574	3.84574
TRINITY_DN70759_c0_g2	8.61947	8.57	8.25402	8.44958	8.3339	8.77257	8.41944	8.30709	8.76169	8.57862	8.62893	8.61349	8.99546	7.27695	6.93679	8.08373	7.36748	8.2711
TRINITY_DN70759_c0_g3	8.03012	7.90078	7.97112	7.99061	7.81901	8.11542	7.78716	8.01363	8.14164	8.12411	7.97681	8.24255	7.99419	8.27033	8.03393	7.83937	7.87499	8.02789
TRINITY_DN70760_c0_g1	4.69613	4.7521	5.40184	5.10904	5.12534	5.11535	3.84574	4.92679	5.00833	5.19965	4.64484	4.8088	4.39035	4.75087	4.43682	4.78552	5.16977	4.95714
TRINITY_DN70767_c0_g1	5.65418	5.10806	3.84574	5.71671	5.18375	5.11535	5.11275	3.84574	5.71677	3.84574	5.55396	3.84574	3.84574	5.1064	5.58845	6.13013	5.08373	3.84574
TRINITY_DN7076_c0_g1	4.50819	4.58974	3.84574	4.52059	3.84574	4.62672	5.20755	4.51727	3.84574	5.05469	4.2491	4.53293	5.41134	4.49092	4.18858	5.10087	4.45434	4.22435
TRINITY_DN70782_c0_g1	3.84574	5.44476	4.97141	3.84574	3.84574	5.00049	4.49433	5.38475	5.71677	3.84574	5.08681	5.4181	3.84574	3.84574	4.80023	4.61747	4.88508	4.95714
TRINITY_DN7078_c0_g2	9.73334	9.33121	9.43744	9.6848	9.38163	9.79731	9.82994	8.61049	9.30819	9.59555	9.65401	9.61504	10.0695	9.76737	9.58875	10.4282	9.94528	9.66579
TRINITY_DN70796_c0_g5	4.69613	4.49182	4.50647	5.10904	3.84574	4.4013	3.84574	4.51727	4.46469	4.49035	4.53994	3.84574	3.84574	3.84574	4.80023	4.51603	4.62768	4.49783
TRINITY_DN7079_c0_g2	5.83309	6.26465	5.27673	5.58306	5.43614	4.52411	5.84993	6.43681	5.794	6.07734	6.07789	5.83995	5.84002	5.51314	5.17303	5.93517	5.52012	5.80558
TRINITY_DN707_c0_g1	6.17326	6.14549	5.98502	5.83736	5.7863	6.15341	5.97499	5.91194	5.81872	6.09893	5.88753	5.92632	6.30392	5.98886	5.89593	6.08403	5.92711	6.0319
TRINITY_DN70805_c0_g1	4.50819	4.67533	4.22942	4.62269	4.56241	4.23979	3.84574	4.70765	3.84574	3.84574	3.84574	4.24497	3.84574	4.58872	4.32946	4.78552	4.34388	4.49783
TRINITY_DN7080_c0_g1	6.96338	6.3741	6.87042	6.68034	6.3311	6.93118	6.89021	6.77252	7.11197	7.26563	6.75882	7.36544	7.36049	7.23048	7.2884	7.78507	7.26479	7.05268
TRINITY_DN7080_c0_g2	4.69613	4.49182	4.22942	4.52059	4.99732	4.52411	4.67852	4.39567	4.20491	4.67347	4.41435	4.40857	4.77833	4.37398	4.32946	4.70608	4.45434	4.22435
TRINITY_DN7080_c1_g1	6.60871	7.94164	8.02326	5.80826	6.18989	6.982	6.25327	7.04278	6.40142	5.54546	6.90436	6.60809	6.04559	6.89021	6.91717	6.53738	7.24831	5.96078
TRINITY_DN70812_c0_g1	6.08474	5.86904	6.36649	6.07325	5.94522	5.90297	6.08905	5.99011	6.00098	6.2601	6.02628	6.2459	6.06915	6.45611	6.69264	6.27993	6.09033	6.30226
TRINITY_DN70816_c0_g1	5.65418	5.91939	6.40289	5.80826	6.00367	6.08316	6.06702	6.20003	5.86677	6.01034	5.82755	5.4181	5.92099	6.38865	6.12613	6.45091	6.41259	6.16353
TRINITY_DN70817_c1_g1	6.17326	6.01457	6.23079	6.48302	6.61274	5.00049	6.68071	6.38138	5.91307	5.83912	6.64706	6.00726	5.24029	6.07902	6.19471	6.39627	5.45817	5.74933
TRINITY_DN7081_c0_g1	5.80499	5.99142	6.1466	5.97366	6.21448	5.98327	6.3284	6.26323	6.28649	5.93972	6.10296	6.1787	6.02161	6.31767	6.12613	6.21777	6.28618	6.49504
TRINITY_DN7081_c0_g3	3.84574	3.84574	5.18464	5.25964	5.34194	5.35681	5.20755	5.15551	5.66248	4.49035	4.96226	5.37515	5.45034	3.84574	5.41527	4.78552	4.93882	5.11929
TRINITY_DN7081_c0_g4	5.36536	5.05733	4.77233	5.16168	5.29172	5.31262	5.37522	5.46471	4.9568	5.24381	5.24886	5.13114	5.48807	5.24498	5.31788	5.42273	5.03779	4.95714
TRINITY_DN7082_c0_g1	6.15167	6.1864	6.52315	6.12035	6.18989	6.28368	6.19403	6.13369	6.17952	6.14109	5.99969	6.5569	6.53722	6.10063	6.32215	6.45091	6.25263	6.14248
TRINITY_DN7082_c0_g2	4.97426	4.88688	5.13541	5.68464	6.21448	4.8699	5.74022	5.25307	5.41708	5.15356	5.85789	5.18458	5.37096	5.28744	5.64101	4.85797	5.16977	5.30192
TRINITY_DN7083_c0_g1	9.43194	9.79212	9.29428	9.73268	9.87088	9.40091	9.57801	9.83514	9.23498	9.43444	9.69201	9.19141	9.21533	9.24627	9.15704	9.64103	9.3727	9.27374
TRINITY_DN7083_c1_g1	6.4954	6.40871	6.42073	6.55198	6.28566	6.43984	6.51583	7.07747	6.36956	6.45425	6.35144	6.3099	6.61733	6.77753	6.367	6.35859	6.25263	6.35761
TRINITY_DN70844_c0_g1	5.08679	5.05733	5.18464	4.9947	5.0634	5.31262	4.95135	5.0478	5.19111	5.19965	5.14368	5.23544	5.0915	5.24498	5.09241	4.92486	5.08373	5.30192
TRINITY_DN7084_c0_g1	5.32362	5.20256	6.40289	5.54721	5.29172	5.75682	5.61993	5.60995	6.28649	5.24381	5.66379	6.08348	5.69238	5.96532	6.03508	5.76686	6.09033	5.96078
TRINITY_DN70854_c0_g1	4.38819	4.7521	4.38677	4.52059	4.26233	3.84574	4.37678	4.61889	4.78195	5.15356	4.96226	5.07476	4.51081	4.75087	5.13351	5.33998	4.93882	4.89631
TRINITY_DN7085_c0_g1	8.57341	8.5811	8.057	8.50585	8.59526	8.36775	8.94624	8.2974	8.47213	8.65033	8.64534	8.52499	8.8011	8.45428	8.34456	8.91689	8.42303	8.22372
TRINITY_DN7085_c0_g2	6.98727	7.00886	7.55654	6.61765	7.06002	6.51169	6.878	6.92055	7.35439	6.95854	7.08567	7.42288	6.52062	6.59675	7.33324	7.12906	6.722	6.52735
TRINITY_DN70869_c0_g1	5.44449	5.58178	5.44064	4.71187	5.0634	5.55532	4.49433	4.70765	5.74304	4.88458	5.73189	5.4181	4.51081	5.61149	5.31788	4.39465	5.03779	5.34314
TRINITY_DN7086_c0_g1	5.71671	5.48054	5.47819	5.47211	5.75199	6.32444	5.33563	5.57526	5.63441	5.51179	6.05234	5.13114	5.45034	6.1634	6.07226	5.64068	5.32331	5.42132
TRINITY_DN7087_c0_g1	5.48211	5.33023	5.27673	5.34949	5.12534	5.47992	5.5212	5.50272	5.54609	5.51179	5.66379	5.4181	5.32909	5.32831	5.56129	5.42273	5.57899	5.56343
TRINITY_DN7087_c2_g1	5.96501	5.67515	5.64993	6.51793	6.63081	6.67642	6.94972	6.26323	6.92004	6.62421	6.43154	6.33058	7.36964	6.84125	6.41041	7.26494	6.734	6.4786
TRINITY_DN7087_c2_g3	5.51857	6.08165	6.10242	5.89363	5.0634	5.66021	6.04461	6.22143	5.00833	6.05538	6.33066	5.37515	5.5601	5.75959	6.10841	6.15258	5.32331	6.07725
TRINITY_DN7087_c5_g1	5.03215	5.6137	5.40184	4.52059	5.884	4.8699	5.06185	4.70765	5.30986	6.05538	5.24886	5.23544	5.5601	4.75087	5.35129	5.29621	5.63511	5.62859
TRINITY_DN7087_c7_g1	3.84574	4.49182	3.84574	5.10904	3.84574	3.84574	4.67852	4.51727	3.84574	4.49035	4.53994	3.84574	4.39035	3.84574	3.84574	5.04567	3.84574	3.84574
TRINITY_DN7088_c0_g1	6.19449	6.14549	6.18936	6.3337	6.21448	6.107	5.55502	6.08755	6.02205	5.36649	6.33066	6.10794	6.45214	6.43956	6.32215	6.10728	6.23554	6.14248
TRINITY_DN7088_c0_g2	5.55393	5.81662	4.84384	5.39184	5.29172	5.62624	5.4505	5.29872	5.05724	5.36649	5.3447	5.4181	5.28559	4.75087	5.38373	4.92486	5.32331	5.52947
TRINITY_DN7088_c1_g1	6.97538	6.86911	6.48986	7.4239	6.73454	7.19042	6.94972	7.00721	8.15078	6.5799	7.23541	6.67352	6.43447	7.40789	7.24992	6.69556	6.781	7.08516
TRINITY_DN70894_c0_g1	4.97426	3.84574	4.50647	4.9947	3.84574	4.62672	4.59262	3.84574	4.7146	3.84574	3.84574	4.53293	3.84574	3.84574	3.84574	5.57236	4.45434	3.84574
TRINITY_DN7089_c0_g1	6.99907	7.01991	6.5066	6.95735	6.84653	6.32444	7.13508	6.71454	6.19795	6.82672	6.69606	6.08348	6.83315	6.56671	6.59656	6.76837	6.62206	6.63479
TRINITY_DN7089_c1_g1	6.62416	6.20639	6.05671	6.50059	6.76746	6.28368	6.72247	6.68462	6.85355	6.8141	6.5072	6.15553	6.80624	6.91407	6.4933	6.72514	6.21823	6.00862
TRINITY_DN708_c0_g1	7.84179	7.81539	7.48374	7.67962	7.56549	7.78797	8.50813	7.23919	7.90256	7.57082	8.06503	7.44152	8.11272	7.69401	7.35514	8.14423	8.19863	7.4755
TRINITY_DN708_c14_g1	4.23043	4.22082	4.22942	4.23772	4.43288	4.23979	4.89082	4.23577	4.20491	4.37351	3.84574	4.40857	4.6115	4.49092	4.43682	4.78552	4.19885	4.22435
TRINITY_DN708_c15_g1	4.23043	4.37471	3.84574	3.84574	3.84574	3.84574	4.75557	3.84574	3.84574	3.84574	4.2491	3.84574	3.84574	4.49092	3.84574	4.61747	4.70028	4.37966
TRINITY_DN708_c1_g1	4.77471	5.76194	3.84574	5.05353	4.56241	3.84574	4.59262	4.39567	3.84574	4.94479	5.47471	3.84574	4.77833	3.84574	3.84574	5.15321	3.84574	3.84574
TRINITY_DN708_c2_g1	7.07898	6.74094	7.48374	7.01881	7.11187	7.17961	6.68071	6.98299	7.62861	6.98123	7.01081	7.47808	6.83315	7.40789	7.311	6.63445	6.96477	7.45091
TRINITY_DN708_c6_g1	8.90929	8.78047	8.52679	8.70752	8.72043	8.81125	8.99444	8.26795	8.40497	8.61133	9.02045	8.41671	9.37934	8.63868	8.73318	8.87863	8.45902	8.24761
TRINITY_DN70909_c0_g1	5.13862	5.2468	5.13541	5.39184	5.56448	5.21854	5.00819	5.10308	5.41708	5.40457	4.96226	4.72752	5.37096	5.54683	5.21112	5.10087	5.48955	5.88553
TRINITY_DN7090_c0_g1	4.23043	3.84574	3.84574	4.3984	3.84574	4.23979	4.37678	4.61889	3.84574	3.84574	4.2491	3.84574	3.84574	4.2203	4.43682	4.39465	3.84574	4.37966
TRINITY_DN7091_c0_g1	10.7415	10.5855	11.0819	10.7276	10.7205	10.4748	10.2333	10.1888	10.8565	10.4674	10.3718	10.8238	10.8869	10.6223	10.8439	10.0423	10.466	10.7907
TRINITY_DN70928_c0_g1	6.01422	5.91939	6.94522	6.39163	6.03194	6.34437	6.4168	5.93852	6.46298	6.01034	7.21338	6.92165	6.63281	6.56671	6.87709	6.58677	5.92711	6.80156
TRINITY_DN70928_c0_g2	6.6843	5.99142	6.77777	6.79781	5.81971	6.62903	6.3284	6.08755	6.6976	6.03306	6.95859	6.97415	7.2158	6.48863	6.70419	6.71043	5.83708	6.41078
TRINITY_DN70928_c0_g4	7.50677	7.18575	7.699	7.54509	7.39891	7.54986	7.42925	7.39349	7.49809	7.5332	8.0589	7.87701	8.02907	7.6803	7.90192	7.63185	7.32886	7.61473
TRINITY_DN7092_c0_g1	5.58828	5.33023	4.77233	5.25964	4.99732	3.84574	5.5212	5.46471	5.14839	5.05469	4.73641	5.07476	5.5601	5.61149	4.5267	5.67345	5.12766	5.21451
TRINITY_DN7092_c1_g1	5.18796	5.15638	6.27097	5.47211	5.18375	5.31262	4.89082	5.10308	6.0428	4.49035	4.64484	6.39077	3.84574	6.20366	5.58845	4.51603	5.54991	6.0319
TRINITY_DN7092_c1_g2	6.10743	6.45902	6.79139	6.188	6.03194	7.01895	6.59323	6.15618	6.06322	5.86502	6.43154	6.5569	6.99651	6.45611	6.68098	6.15258	6.88128	6.73449
TRINITY_DN7093_c0_g2	4.23043	4.7521	3.84574	3.84574	3.84574	3.84574	4.22229	3.84574	3.84574	3.84574	4.41435	3.84574	4.23197	3.84574	4.18858	4.39465	3.84574	3.84574
TRINITY_DN7094_c0_g1	10.2373	9.56891	9.54016	9.86085	9.13122	9.51814	10.5338	9.96903	9.85354	10.8839	10.0927	10.3766	10.5878	10.4799	10.2742	10.406	10.198	10.0284
TRINITY_DN7094_c1_g1	12.204	11.9997	11.6589	12.0431	12.0298	12.3433	12.5536	11.9387	11.9018	12.2809	12.4931	12.0676	12.7614	12.1809	12.1318	12.4822	12.3149	11.9705
TRINITY_DN7094_c1_g2	5.44449	5.20256	4.77233	5.30548	4.92633	4.62672	5.4505	5.29872	4.64084	5.36649	5.19758	4.63681	5.32909	4.94573	4.85593	5.53669	4.93882	4.7604
TRINITY_DN70957_c0_g1	3.84574	4.37471	5.0837	3.84574	4.67054	4.4013	4.67852	4.39567	3.84574	3.84574	4.41435	3.84574	3.84574	5.0023	4.32946	4.39465	4.76659	5.21451
TRINITY_DN7095_c0_g1	5.18796	5.28931	5.02917	5.16168	4.76488	4.71633	4.75557	4.85979	5.14839	4.58807	4.96226	5.284	4.85026	5.24498	4.90828	5.04567	5.48955	5.11929
TRINITY_DN7095_c1_g1	4.50819	4.82216	5.0837	5.21179	4.84936	4.93751	5.82338	4.78722	5.05724	5.05469	4.73641	4.8088	5.48807	5.47846	4.90828	5.7365	5.35856	5.01424
TRINITY_DN7095_c2_g1	7.82875	7.80277	7.64074	8.10166	7.37797	7.46372	7.66586	8.29253	7.29756	7.94719	7.84054	7.38485	7.56515	7.40789	7.5699	7.425	7.67472	7.42588
TRINITY_DN7095_c3_g1	7.97203	7.8769	7.9652	8.09036	7.95906	7.7154	8.53907	7.37509	8.35048	8.2216	7.61658	7.84247	7.79231	7.30413	7.76196	7.48601	7.52596	7.71435
TRINITY_DN7095_c7_g1	5.68584	5.28931	4.77233	5.21179	4.43288	5.5913	5.90142	4.70765	4.9568	4.75009	5.47471	5.64718	5.59455	4.88548	5.04956	5.85379	4.93882	5.01424
TRINITY_DN70963_c0_g1	4.50819	5.33023	4.50647	5.71671	4.99732	4.79665	5.11275	4.98922	3.84574	5.10533	5.29782	3.84574	5.52463	3.84574	4.43682	5.79651	3.84574	3.84574
TRINITY_DN7096_c0_g1	5.08679	5.15638	5.02917	5.65171	5.12534	5.00049	5.06185	4.98922	5.14839	5.19965	5.02653	5.015	5.37096	5.51314	4.80023	5.25062	5.24927	5.16798
TRINITY_DN7098_c0_g1	4.38819	4.58974	3.84574	4.62269	3.84574	4.4013	5.58791	4.39567	4.35239	4.58807	4.64484	3.84574	5.52463	3.84574	3.84574	4.61747	4.34388	3.84574
TRINITY_DN7098_c0_g2	3.84574	5.00384	5.18464	3.84574	3.84574	5.05958	5.61993	3.84574	3.84574	3.84574	4.73641	6.15553	5.48807	4.6742	4.80023	6.31983	5.54991	4.68297
TRINITY_DN70992_c0_g1	4.23043	4.49182	4.38677	4.71187	3.84574	4.23979	3.84574	4.23577	3.84574	3.84574	4.41435	3.84574	4.23197	4.2203	3.84574	4.85797	3.84574	4.22435
TRINITY_DN70997_c0_g2	4.77471	3.84574	5.13541	4.52059	3.84574	3.84574	4.49433	4.78722	5.19111	4.49035	3.84574	4.8088	3.84574	3.84574	4.85593	4.98718	5.16977	4.49783
TRINITY_DN709_c0_g1	5.36536	5.64481	4.77233	5.89363	5.52323	3.84574	5.65112	6.34313	4.46469	5.15356	5.66379	4.8088	3.84574	4.94573	5.5335	6.08403	5.03779	4.49783
TRINITY_DN709_c0_g2	5.58828	5.2468	5.58415	5.30548	5.29172	5.35681	5.11275	5.0478	5.45069	5.10533	5.14368	5.83995	5.84002	5.28744	5.66646	5.607	5.68876	5.6599
TRINITY_DN709_c1_g1	8.54981	8.85856	7.94131	8.6777	8.42301	8.47684	8.32936	8.1383	7.94001	7.99213	8.55264	7.34577	8.47052	7.6734	7.43267	8.51268	7.98295	7.89492
TRINITY_DN709_c2_g1	6.42619	6.55442	6.48986	6.48302	6.37507	6.24165	6.51583	6.11082	6.02205	6.73587	6.19873	6.70511	6.32336	6.10063	6.4933	5.9867	5.94867	6.33941
TRINITY_DN709_c2_g2	6.46123	6.05967	6.23079	6.20981	6.1393	6.45816	6.38213	6.03974	6.52189	6.12018	6.35144	6.5394	5.66063	6.1634	6.41041	6.15258	6.33497	6.63479
TRINITY_DN709_c3_g1	6.72775	7.6276	6.45573	6.99455	7.76375	7.05495	7.14526	7.19784	6.75966	6.5648	7.55682	7.08557	7.98829	6.61152	6.65739	7.56079	6.64773	6.52735
TRINITY_DN709_c3_g2	7.4047	7.72458	7.9652	7.55336	7.76375	7.36253	6.96133	7.35646	7.31403	7.62186	7.46686	7.81423	7.67223	7.70082	7.81015	7.18287	7.75822	7.8643
TRINITY_DN709_c4_g1	9.48262	9.62536	8.16406	9.21009	9.36587	9.09389	9.28853	10.0301	8.14164	8.94073	8.72473	8.35934	9.30559	9.45708	9.00259	9.24724	9.24261	9.51483
TRINITY_DN709_c7_g1	5.40561	5.81662	5.23167	5.8658	3.84574	5.05958	5.65112	5.50272	4.9568	6.54954	5.19758	4.72752	6.32336	4.94573	4.676	5.42273	4.98959	4.7604
TRINITY_DN709_c8_g1	6.37188	6.52335	6.25103	6.16583	6.59443	5.78743	5.82338	6.08755	5.93561	6.5648	6.10296	5.92632	5.97227	5.84067	5.91675	5.93517	5.81355	5.16798
TRINITY_DN70_c0_g1	8.10228	8.39647	8.06255	8.30089	8.12468	7.70044	8.12004	8.22772	7.92408	8.11399	7.81165	7.88382	7.83239	7.52009	7.82586	7.94835	7.59255	8.07675
TRINITY_DN71006_c0_g1	6.74194	6.53898	6.95731	7.07771	6.63081	6.89181	6.73612	7.00721	6.93082	7.08949	7.2571	7.02476	6.79258	6.84125	7.12777	6.72514	6.58264	7.09582
TRINITY_DN7100_c0_g1	7.83528	8.15512	8.04584	8.02661	7.71462	7.74487	7.84416	8.26298	7.8131	7.88897	7.76721	7.8633	7.53302	7.75413	7.87702	7.46018	7.65617	7.93671
TRINITY_DN7100_c1_g1	5.51857	5.8431	5.64993	5.77848	5.97477	6.00897	5.90142	4.78722	5.86677	5.47713	5.97254	5.53815	5.97227	6.1634	6.09046	6.13013	6.01127	5.9111
TRINITY_DN7103_c0_g1	6.15167	6.40871	6.30999	6.20981	6.26235	6.51169	6.74963	6.3236	6.36956	6.59483	6.37191	5.95387	6.04559	6.56671	6.65739	6.87747	6.76939	6.82751
TRINITY_DN71045_c0_g1	5.55393	4.58974	4.97141	5.51026	5.48049	5.31262	5.48638	6.06386	5.30986	4.82	5.29782	5.13114	5.86758	5.28744	5.31788	6.17467	5.03779	5.59645
TRINITY_DN71048_c0_g1	6.51217	6.33859	5.98502	6.4104	5.97477	6.34437	6.17369	6.43681	6.38558	6.4706	6.19873	6.05856	6.36142	6.56671	6.09046	6.25953	6.68536	6.4786
TRINITY_DN7104_c0_g1	7.05661	7.01991	6.99297	7.14528	7.18625	7.27402	7.41254	6.77252	7.51951	7.43866	7.08567	7.48708	7.61969	7.19217	7.03097	7.1934	6.67293	7.06359
TRINITY_DN7104_c1_g3	3.84574	3.84574	4.22942	3.84574	3.84574	4.4013	3.84574	3.84574	3.84574	3.84574	3.84574	3.84574	3.84574	3.84574	4.18858	3.84574	3.84574	4.22435
TRINITY_DN7105_c0_g1	4.50819	4.7521	4.84384	4.71187	4.76488	4.52411	4.59262	4.85979	4.8442	4.67347	5.08681	4.88291	4.69946	4.94573	4.80023	4.78552	4.5468	4.59663
TRINITY_DN71061_c0_g1	5.32362	5.15638	4.50647	5.34949	4.92633	4.71633	5.48638	5.25307	5.19111	3.84574	4.89325	4.40857	5.37096	4.82084	5.31788	5.38211	5.28691	5.77777
TRINITY_DN71062_c0_g1	4.38819	4.7521	4.38677	3.84574	3.84574	5.00049	4.22229	4.39567	4.46469	4.88458	4.2491	4.72752	4.23197	4.6742	4.80023	3.84574	4.5468	4.89631
TRINITY_DN7106_c0_g2	4.38819	4.9472	4.38677	4.9947	4.43288	4.79665	4.82588	4.70765	3.84574	4.75009	3.84574	3.84574	5.03667	4.37398	4.60536	5.29621	4.34388	3.84574
TRINITY_DN7107_c0_g1	6.92676	6.94072	7.24975	6.93199	6.57587	7.12431	6.4168	7.24934	7.19451	6.88818	6.97183	7.21079	6.93591	6.82874	7.11066	6.55404	6.9546	6.97387
TRINITY_DN7107_c1_g1	5.65418	5.58178	5.58415	5.43267	6.08671	5.21854	5.74022	4.98922	5.19111	4.94479	5.08681	5.4595	5.86758	5.47846	5.76333	5.20303	5.35856	5.59645
TRINITY_DN7107_c2_g1	8.06942	8.26487	7.82854	8.25614	7.92351	8.10978	8.19488	8.19679	7.5751	7.94719	7.95057	7.68754	8.15542	7.55812	7.89201	8.12798	8.04117	7.67957
TRINITY_DN71083_c2_g1	3.84574	3.84574	4.38677	3.84574	3.84574	3.84574	3.84574	3.84574	3.84574	3.84574	3.84574	3.84574	3.84574	3.84574	3.84574	3.84574	3.84574	3.84574
TRINITY_DN71084_c0_g2	3.84574	4.67533	3.84574	3.84574	3.84574	3.84574	3.84574	3.84574	4.78195	3.84574	3.84574	3.84574	3.84574	3.84574	4.60536	3.84574	4.76659	4.68297
TRINITY_DN71086_c0_g1	6.3153	6.22609	6.36649	6.07325	6.05961	6.03417	6.15303	7.20829	6.12265	6.22159	6.39208	5.64718	6.02161	5.94133	6.30686	5.9867	5.71474	6.05477
TRINITY_DN7108_c0_g1	7.68408	6.8813	6.16815	7.51998	6.92136	6.57996	7.97462	6.28365	6.57837	7.9008	7.03621	6.57417	7.56515	6.31767	6.50664	7.48601	6.23554	6.46196
TRINITY_DN71094_c0_g2	3.84574	3.84574	4.50647	3.84574	4.56241	3.84574	3.84574	4.51727	3.84574	4.75009	4.53994	3.84574	3.84574	3.84574	4.43682	3.84574	3.84574	4.49783
TRINITY_DN7109_c0_g1	6.40833	6.70007	7.17955	6.55198	6.79963	6.73719	6.13205	6.90772	7.25553	6.80136	6.52548	7.15524	6.26419	6.66909	6.96571	6.27993	6.55572	7.05268
TRINITY_DN710_c0_g2	7.67681	7.58394	7.42444	7.82319	7.23375	7.36253	7.71426	7.65946	7.27249	7.63612	7.23541	7.32582	7.54917	7.44899	7.19422	7.57689	7.52596	7.45091
TRINITY_DN71101_c0_g1	4.77471	5.36971	5.13541	5.30548	4.56241	5.16822	6.46721	5.0478	4.90226	5.93972	4.81846	5.015	5.1435	4.49092	4.85593	5.29621	5.03779	4.95714
TRINITY_DN71101_c0_g2	4.84639	4.67533	3.84574	4.71187	4.76488	3.84574	5.79627	4.51727	3.84574	5.54546	4.96226	5.07476	5.24029	4.6742	4.80023	5.38211	5.35856	4.68297
TRINITY_DN71105_c0_g2	3.84574	4.37471	4.22942	4.23772	4.26233	4.52411	4.22229	3.84574	4.20491	4.58807	4.41435	4.24497	3.84574	4.58872	4.5267	3.84574	4.5468	4.49783
TRINITY_DN71109_c0_g1	5.18796	4.82216	5.18464	5.39184	5.29172	5.69326	5.00819	5.0478	5.45069	5.28624	5.08681	5.49948	5.28559	5.40585	5.50504	4.85797	5.16977	5.30192
TRINITY_DN7110_c0_g1	5.44449	5.20256	5.44064	5.43267	5.34194	5.31262	5.06185	4.98922	5.23216	5.05469	5.19758	5.5756	5.66063	5.40585	5.44597	4.98718	5.48955	5.34314
TRINITY_DN7110_c1_g1	7.63991	8.20387	7.19996	8.92618	8.65705	7.72283	7.9402	7.58154	7.23836	7.29297	6.63033	7.16653	7.8058	5.28744	7.15306	7.87879	7.38264	7.89492
TRINITY_DN7111_c0_g1	6.06165	6.03731	5.74242	5.89363	5.68038	5.93029	5.90142	5.88479	5.97955	5.78568	5.47471	5.61192	6.20229	5.73135	5.80909	5.93517	5.81355	5.93618
TRINITY_DN71120_c0_g2	5.48211	5.10806	5.13541	5.51026	5.60435	5.87505	5.11275	5.42542	5.63441	5.67143	5.3897	5.37515	5.37096	5.89199	5.89593	4.78552	5.57899	5.69044
TRINITY_DN71126_c0_g1	6.54511	5.54898	5.51457	5.54721	5.91497	5.51822	5.25194	5.93852	5.81872	5.40457	5.47471	4.9513	4.77833	5.5796	5.17303	5.04567	5.45817	5.56343
TRINITY_DN71127_c0_g1	5.68584	6.12455	6.00936	5.80826	6.3311	6.08316	5.4505	5.42542	5.76878	5.47713	5.55396	6.10794	5.97227	6.37125	6.12613	5.46196	6.39742	6.09935
TRINITY_DN71127_c0_g2	4.77471	5.86904	5.64993	5.16168	5.39002	5.00049	3.84574	3.84574	5.54609	5.15356	4.53994	5.015	5.03667	5.1064	5.73981	4.78552	5.21026	5.52947
TRINITY_DN7112_c0_g1	7.43091	7.05252	7.33518	7.50298	7.16189	7.48137	7.91679	7.19784	7.28926	7.57082	7.33052	7.51373	7.7229	7.59515	7.64276	7.83937	7.5729	7.58495
TRINITY_DN7112_c2_g1	4.38819	3.84574	3.84574	4.23772	3.84574	3.84574	4.59262	4.39567	4.20491	4.49035	3.84574	3.84574	4.39035	3.84574	4.18858	4.61747	4.19885	3.84574
TRINITY_DN7112_c5_g1	7.43091	7.68382	7.17955	7.70951	7.72293	7.33363	7.83794	7.73334	7.07368	7.47088	7.191	6.96121	7.08836	7.00563	6.97522	7.10694	7.18041	7.09582
TRINITY_DN7113_c0_g1	4.97426	4.9472	4.69394	5.05353	4.84936	4.23979	5.06185	4.61889	4.55866	4.88458	4.2491	4.63681	4.97858	4.58872	4.80023	4.98718	4.34388	4.49783
TRINITY_DN7113_c0_g4	6.3153	6.65796	6.36649	6.50059	6.08671	6.26283	6.51583	6.40011	6.02205	6.36942	6.17543	6.13195	6.20229	6.07902	6.24393	6.48615	6.33497	6.33941
TRINITY_DN7113_c0_g5	4.69613	3.84574	4.38677	5.25964	5.18375	4.79665	3.84574	4.39567	3.84574	3.84574	3.84574	3.84574	4.69946	4.6742	4.32946	4.39465	4.62768	3.84574
TRINITY_DN71148_c0_g1	4.50819	4.9472	4.50647	4.52059	4.84936	3.84574	3.84574	4.51727	3.84574	3.84574	4.53994	3.84574	3.84574	3.84574	4.43682	4.51603	4.70028	3.84574
TRINITY_DN71149_c0_g1	5.40561	5.28931	5.51457	5.54721	5.29172	5.5913	5.20755	5.38475	5.34674	5.15356	6.02628	5.7148	4.97858	5.84067	5.91675	6.10728	5.63511	5.77777
TRINITY_DN7114_c0_g1	3.84574	4.49182	4.22942	3.84574	3.84574	4.23979	4.49433	4.51727	3.84574	3.84574	3.84574	3.84574	4.69946	4.2203	4.43682	5.38211	3.84574	3.84574
TRINITY_DN7114_c0_g2	4.38819	4.67533	4.77233	4.3984	3.84574	4.79665	4.67852	3.84574	5.10384	5.15356	4.73641	5.18458	3.84574	4.58872	4.60536	3.84574	4.5468	5.01424
TRINITY_DN7115_c0_g1	6.91434	6.71383	7.05045	6.75491	6.61274	6.73719	7.05088	6.71454	6.47794	7.1803	6.78916	7.1324	7.27546	7.27695	7.07579	7.12906	7.00472	7.12733
TRINITY_DN7115_c1_g1	10.3575	9.82825	10.017	10.4499	9.89669	10.2718	11.0585	10.3092	10.2398	10.6418	10.1768	10.3536	10.628	10.5934	10.2599	10.7198	10.2726	10.372
TRINITY_DN71160_c0_g1	3.84574	4.67533	5.18464	4.62269	4.43288	5.00049	4.59262	3.84574	4.7146	4.58807	4.41435	4.63681	5.1435	3.84574	5.24788	4.39465	4.93882	5.34314
TRINITY_DN71163_c0_g1	8.25613	7.44429	7.24975	9.17051	8.13713	8.30006	9.64878	9.35151	9.16913	9.25992	9.41427	9.60686	7.50014	7.4162	7.63087	8.16561	8.07872	8.33937
TRINITY_DN7116_c0_g1	7.71988	7.62042	7.77542	7.69464	7.78769	7.66233	7.62302	7.97158	7.77806	7.65724	7.8828	7.79267	8.07429	7.78006	7.71771	7.85922	7.69908	7.75501
TRINITY_DN7117_c0_g1	8.70738	8.7215	8.53079	8.58432	8.29553	8.6145	8.63526	8.59477	8.79119	8.75486	8.62479	8.79018	8.92946	8.45829	8.61193	8.44878	8.57178	8.53829
TRINITY_DN7117_c0_g2	6.4954	6.98652	6.66375	6.44719	6.70082	6.78109	6.36445	6.84175	6.85355	6.36942	6.07789	6.1787	6.09229	6.1428	6.22772	5.57236	5.86019	6.69264
TRINITY_DN7117_c1_g1	5.65418	4.88688	4.69394	5.21179	4.99732	5.16822	5.61993	4.78722	4.8442	5.64114	5.3447	3.84574	5.32909	5.0023	4.74054	4.78552	4.93882	5.6599
TRINITY_DN71182_c0_g1	4.77471	3.84574	3.84574	4.79181	3.84574	3.84574	4.49433	3.84574	4.46469	4.75009	4.53994	3.84574	3.84574	4.75087	4.43682	4.78552	3.84574	3.84574
TRINITY_DN7118_c0_g1	6.3153	6.49157	6.32909	6.64935	6.64864	6.49408	7.30798	6.45479	6.25177	6.70879	6.35144	6.5394	6.76486	6.65492	6.72701	6.82398	6.54206	6.42806
TRINITY_DN7118_c0_g2	5.08679	5.20256	4.69394	4.79181	4.67054	5.21854	5.25194	4.85979	4.64084	5.00131	4.73641	4.63681	4.85026	5.05572	4.43682	4.85797	4.19885	4.49783
TRINITY_DN71197_c0_g1	4.50819	5.76194	5.98502	5.25964	4.56241	6.52908	5.25194	3.84574	6.26924	5.40457	6.10296	6.42947	5.52463	6.12188	6.60894	4.78552	6.03149	6.74816
TRINITY_DN711_c0_g1	7.86114	7.73791	8.0346	7.99667	8.01417	7.98589	8.08373	7.89005	7.69279	8.13417	7.95717	7.97591	8.04051	7.87933	8.05628	8.10049	7.86964	7.83932
TRINITY_DN711_c0_g2	7.13341	6.80649	7.14836	6.85304	7.09909	7.15775	7.23373	7.04278	6.43254	6.72239	6.64706	6.2459	6.64812	6.76443	6.95614	7.00289	7.22323	6.87802
TRINITY_DN711_c2_g1	6.8764	6.98652	6.93303	7.03079	7.07316	7.15775	7.02902	7.18731	7.13073	6.85163	6.87644	6.94815	7.17458	7.11229	6.91717	7.00289	6.93404	7.03061
TRINITY_DN7120_c0_g1	6.8374	5.89446	5.98502	6.61765	6.05961	7.06675	7.36991	5.60995	6.35335	6.99244	6.39208	6.85313	7.81916	6.65492	6.72701	6.83755	6.60905	6.35761
TRINITY_DN7120_c0_g3	4.38819	4.7521	4.38677	4.71187	3.84574	4.52411	4.67852	4.39567	4.20491	4.75009	3.84574	4.63681	4.23197	4.2203	4.18858	4.61747	4.19885	3.84574
TRINITY_DN71212_c0_g1	3.84574	3.84574	3.84574	3.84574	3.84574	3.84574	3.84574	4.51727	3.84574	3.84574	3.84574	3.84574	3.84574	4.49092	3.84574	3.84574	3.84574	3.84574
TRINITY_DN71213_c0_g1	4.23043	3.84574	3.84574	3.84574	3.84574	4.52411	4.75557	3.84574	3.84574	3.84574	3.84574	3.84574	3.84574	4.49092	3.84574	3.84574	4.45434	3.84574
TRINITY_DN71216_c0_g1	4.23043	3.84574	4.22942	3.84574	4.26233	4.23979	4.59262	4.23577	3.84574	4.37351	4.41435	3.84574	4.6115	3.84574	3.84574	4.39465	4.19885	4.22435
TRINITY_DN71218_c0_g1	6.27623	7.2985	6.8958	6.51793	7.04675	6.72225	5.71123	7.16601	6.79561	6.24098	7.07346	6.736	6.48681	6.26187	6.50664	6.31983	6.68536	6.54322
TRINITY_DN7121_c0_g2	5.68584	5.64481	5.77178	5.65171	6.03194	5.84651	5.68154	5.88479	5.95777	5.89041	5.59169	5.77893	5.78303	5.86659	5.9574	5.49992	5.76511	5.88553
TRINITY_DN71220_c0_g1	6.10743	6.55442	6.61846	6.04905	7.44996	6.15341	5.4505	5.93852	6.95214	5.75808	7.42922	5.89817	6.70772	6.1428	6.68098	5.90861	6.12815	6.16353
TRINITY_DN71220_c0_g2	5.40561	5.67515	6.05671	5.30548	5.56448	6.05889	5.61993	5.77001	6.17952	5.40457	5.3897	6.3099	5.86758	6.43956	6.09046	5.67345	6.05139	5.74933
TRINITY_DN71223_c0_g1	5.51857	5.58178	5.40184	5.34949	5.34194	5.66021	5.11275	5.64367	5.34674	4.82	5.73189	5.284	6.04559	5.44272	5.50504	5.67345	5.48955	5.06815
TRINITY_DN71228_c0_g1	3.84574	3.84574	3.84574	3.84574	3.84574	3.84574	3.84574	3.84574	4.20491	3.84574	3.84574	3.84574	3.84574	3.84574	3.84574	3.84574	3.84574	3.84574
TRINITY_DN7122_c0_g1	8.64195	9.3701	8.08997	9.13804	9.24185	9.37299	9.86694	9.35151	7.68018	8.6398	9.93316	8.00116	8.42766	9.30082	8.51538	9.57879	9.61976	9.07216
TRINITY_DN7122_c0_g2	11.3757	12.2745	10.5503	11.6759	11.577	10.6322	11.4545	11.5842	10.6637	11.406	11.4177	10.8414	11.2241	10.0652	10.6554	11.2924	10.2645	10.3535
TRINITY_DN7122_c1_g1	6.39022	7.48448	6.66375	7.5284	7.50889	7.10156	6.86568	7.31843	5.76878	6.51851	7.3407	6.5569	5.24029	6.56671	6.60894	7.33305	6.7459	6.39329
TRINITY_DN7122_c2_g1	4.23043	4.22082	4.90987	5.65171	4.26233	4.52411	4.22229	7.04278	4.35239	4.37351	4.41435	4.40857	4.39035	4.37398	4.676	6.95406	4.70028	4.59663
TRINITY_DN71230_c0_g1	3.84574	3.84574	4.84384	3.84574	3.84574	5.39933	4.67852	4.70765	5.68992	3.84574	3.84574	5.18458	3.84574	5.81422	5.13351	3.84574	5.83708	5.25909
TRINITY_DN71243_c1_g1	5.03215	5.33023	5.18464	5.16168	5.0634	4.79665	5.06185	5.53954	4.8442	5.19965	5.515	5.07476	5.52463	5.1064	4.95776	5.42273	4.70028	4.95714
TRINITY_DN71243_c2_g1	5.86058	5.20256	5.0837	5.10904	5.64296	4.71633	5.79627	5.57526	4.8442	4.88458	5.515	5.4181	5.41134	4.75087	5.00476	5.25062	4.70028	5.34314
TRINITY_DN71251_c0_g1	5.03215	4.82216	4.69394	5.05353	4.67054	4.79665	5.00819	4.85979	4.7146	4.67347	4.81846	4.72752	5.24029	4.82084	4.95776	5.20303	4.98959	4.89631
TRINITY_DN71258_c0_g1	4.91258	4.9472	4.77233	4.62269	4.43288	4.62672	4.59262	4.51727	4.7146	4.49035	4.53994	4.8088	4.39035	4.49092	4.90828	4.39465	4.34388	4.95714
TRINITY_DN71258_c0_g2	4.84639	4.7521	5.13541	4.79181	4.26233	4.4013	4.37678	4.78722	5.10384	4.75009	4.73641	4.9513	4.23197	4.37398	4.676	4.98718	4.34388	4.68297
TRINITY_DN7125_c0_g1	6.52874	6.20639	6.07977	6.29365	6.64864	6.83755	6.56279	6.81447	6.47794	6.14109	6.41195	6.26758	6.43447	6.58181	6.46623	5.76686	5.88289	6.16353
TRINITY_DN7125_c1_g2	5.93968	7.75112	5.27673	5.71671	6.63081	6.24165	5.74022	6.97072	5.48336	6.27895	7.14515	5.49948	5.69238	5.5796	5.89593	7.02669	5.74018	5.42132
TRINITY_DN71260_c1_g1	4.69613	4.37471	4.60652	4.71187	4.56241	3.84574	4.82588	4.61889	4.35239	4.37351	5.02653	4.63681	4.91669	4.37398	3.84574	5.10087	4.34388	4.37966
TRINITY_DN7126_c0_g1	6.29591	6.28352	6.64882	5.43267	5.94522	6.17602	5.61993	5.96458	6.06322	6.05538	5.97254	7.14387	5.92099	7.32195	7.00337	5.76686	7.36748	7.34807
TRINITY_DN71270_c0_g1	5.32362	4.67533	5.93494	4.62269	5.0634	4.62672	4.95135	5.29872	5.74304	4.88458	5.69831	5.95387	4.85026	5.32831	5.31788	4.85797	4.98959	5.59645
TRINITY_DN71270_c0_g2	5.96501	5.48054	5.77178	5.43267	5.48049	5.2666	4.82588	5.53954	5.57625	5.44142	5.29782	5.5756	5.1435	5.54683	5.6914	5.42273	5.57899	5.77777
TRINITY_DN71271_c0_g1	3.84574	4.37471	3.84574	3.84574	3.84574	4.4013	3.84574	4.23577	4.20491	4.58807	3.84574	4.24497	4.23197	3.84574	4.32946	4.23504	4.34388	3.84574
TRINITY_DN7127_c0_g1	4.6085	4.37471	3.84574	3.84574	3.84574	3.84574	3.84574	4.39567	3.84574	3.84574	4.64484	3.84574	4.6115	3.84574	3.84574	5.15321	3.84574	4.59663
TRINITY_DN7127_c1_g1	4.84639	5.2468	4.97141	4.79181	5.34194	4.8699	4.95135	4.78722	5.14839	5.15356	5.19758	5.015	5.193	4.37398	4.74054	5.38211	4.98959	5.01424
TRINITY_DN7128_c0_g1	8.42567	8.11489	8.34324	8.48015	7.86473	8.20807	8.49241	8.3167	8.06145	8.21215	8.40613	8.23725	8.41455	8.37589	8.52821	8.75733	8.66715	8.1797
TRINITY_DN7128_c0_g3	6.42619	6.80649	6.64882	6.42892	6.63081	6.61287	6.38213	6.80062	6.80739	6.42095	6.46989	6.76622	6.60168	6.90219	6.73828	6.89053	6.93404	6.69264
TRINITY_DN7128_c1_g1	4.38819	3.84574	3.84574	4.71187	4.43288	3.84574	4.82588	4.39567	3.84574	4.37351	4.41435	4.40857	4.39035	4.37398	4.32946	4.39465	4.62768	3.84574
TRINITY_DN71292_c0_g1	4.6085	3.84574	3.84574	3.84574	3.84574	4.62672	4.82588	3.84574	4.90226	5.05469	4.73641	4.88291	4.69946	4.82084	4.60536	4.98718	4.76659	4.83106
TRINITY_DN71299_c1_g1	5.23509	5.36971	4.60652	5.21179	4.76488	4.71633	5.16123	4.92679	4.35239	5.05469	4.81846	4.8088	4.77833	4.88548	4.32946	5.10087	5.03779	4.83106
TRINITY_DN7129_c0_g1	8.33191	8.47398	8.29698	8.44958	8.67423	8.5985	8.60999	8.54656	8.94345	9.04811	8.49037	8.93779	8.88265	8.98543	8.88044	8.18667	8.48718	8.71301
TRINITY_DN712_c0_g1	6.71342	6.40871	6.70761	6.76936	6.47915	6.56321	6.23381	6.82818	6.46298	6.74922	6.43154	6.65745	6.38005	6.72437	6.76056	6.23881	6.18293	6.16353
TRINITY_DN712_c1_g1	6.15167	6.26465	5.80047	6.0244	6.11327	5.72545	5.76856	6.22143	5.91307	6.36942	6.2881	5.61192	5.97227	5.73135	5.21112	6.01172	5.99074	5.96078
TRINITY_DN712_c2_g1	6.81079	7.0844	7.06167	7.15623	6.87694	7.05495	6.93802	7.05444	7.58867	6.96993	6.87644	7.40399	6.76486	7.221	7.32586	6.87747	7.35984	7.14795
TRINITY_DN712_c3_g1	3.84574	3.84574	4.22942	4.23772	4.26233	3.84574	4.22229	4.23577	4.20491	3.84574	3.84574	4.40857	3.84574	4.37398	4.18858	3.84574	4.19885	3.84574
TRINITY_DN712_c3_g2	6.46123	6.7543	6.40289	7.24094	6.3311	6.40245	7.13508	6.84175	5.95777	7.01459	7.03621	6.67352	7.25585	6.53601	6.69264	6.91629	6.35086	6.35761
TRINITY_DN712_c3_g3	6.71342	4.67533	5.40184	6.04905	5.56448	6.17602	4.37678	3.84574	5.97955	6.20192	5.97254	6.13195	7.27546	5.36775	5.61501	5.15321	5.63511	6.22475
TRINITY_DN712_c4_g1	7.29472	8.15015	6.92073	7.22023	7.65509	7.68532	7.12482	6.88171	7.26404	7.32862	7.73679	7.36544	7.42328	7.21145	7.4258	7.8723	7.31311	8.0334
TRINITY_DN712_c7_g1	5.91385	6.08165	5.93494	5.80826	5.68038	5.47992	5.65112	6.41858	5.45069	6.05538	5.85789	5.68146	5.62804	5.51314	5.35129	5.93517	5.48955	5.52947
TRINITY_DN71302_c0_g1	4.91258	5.28931	4.50647	5.10904	4.99732	5.00049	4.82588	3.84574	5.19111	3.84574	5.3447	5.4181	5.0915	5.24498	4.95776	5.20303	5.16977	5.16798
TRINITY_DN71304_c0_g1	3.84574	4.49182	3.84574	3.84574	3.84574	3.84574	4.22229	4.23577	4.35239	4.37351	3.84574	3.84574	4.69946	3.84574	4.18858	3.84574	3.84574	4.22435
TRINITY_DN71304_c0_g2	6.90181	6.91726	6.94522	6.85304	6.78364	6.85131	6.89021	7.04278	7.04427	7.11018	6.54352	7.06156	6.84642	6.94911	7.04907	6.61873	7.00472	7.08516
TRINITY_DN71304_c0_g5	4.97426	4.67533	4.84384	5.61787	5.34194	4.71633	4.37678	4.61889	4.55866	5.15356	4.64484	4.63681	5.1435	4.37398	4.5267	4.98718	4.98959	4.83106
TRINITY_DN71308_c0_g1	5.77625	6.12455	6.10242	5.80826	5.18375	5.78743	5.95093	4.98922	5.00833	5.32709	5.3897	5.68146	5.84002	5.89199	5.64101	6.43294	5.96987	5.06815
TRINITY_DN7130_c0_g1	4.91258	5.20256	5.18464	5.16168	4.76488	6.08316	4.89082	4.61889	5.91307	4.94479	4.96226	5.49948	5.1435	5.75959	5.76333	5.42273	5.94867	5.80558
TRINITY_DN71321_c0_g1	5.51857	5.48054	5.27673	5.83736	5.0634	5.44033	6.02181	5.46471	5.63441	5.10533	5.79646	4.8088	5.03667	5.36775	4.85593	5.90861	5.83708	5.25909
TRINITY_DN71326_c0_g1	4.50819	4.49182	3.84574	4.52059	4.56241	3.84574	3.84574	4.51727	5.00833	3.84574	3.84574	4.53293	3.84574	5.05572	4.676	3.84574	4.45434	4.95714
TRINITY_DN71331_c0_g1	6.60871	6.62916	6.4729	6.53506	6.57587	6.76661	6.92622	6.50737	6.64587	6.5799	6.46989	6.57417	6.80624	6.38865	6.83583	6.85098	6.66039	6.66402
TRINITY_DN71333_c0_g1	5.23509	5.36971	5.23167	5.39184	5.43614	5.2666	5.25194	5.38475	5.30986	5.5782	5.43299	5.33051	5.28559	5.24498	5.38373	5.15321	5.08373	5.42132
TRINITY_DN71334_c1_g2	5.93968	5.8431	5.54987	5.89363	5.94522	5.39933	5.55502	6.03974	6.16083	6.03306	6.05234	6.03316	5.72334	6.35362	6.03508	5.82547	5.78956	5.9111
TRINITY_DN71334_c1_g4	7.3599	7.50805	6.61846	6.76936	6.05961	6.94406	6.46721	6.69966	7.43935	7.32862	7.08567	6.76622	7.05461	7.70082	6.32215	8.2177	6.97486	6.57442
TRINITY_DN71337_c0_g1	4.23043	4.22082	3.84574	4.62269	4.76488	3.84574	4.67852	3.84574	3.84574	4.49035	4.53994	4.24497	3.84574	4.49092	3.84574	4.23504	4.19885	3.84574
TRINITY_DN71339_c0_g1	4.84639	5.20256	5.23167	5.47211	5.18375	5.16822	5.68154	4.85979	5.05724	3.84574	5.62827	4.40857	4.69946	5.73135	5.21112	5.15321	5.92711	5.6599
TRINITY_DN71341_c0_g2	7.48193	6.72745	7.917	7.37799	6.16484	7.78087	7.19509	6.98299	6.83066	7.04718	6.37191	7.2431	7.30437	6.92585	7.24209	6.95406	7.13626	6.70673
TRINITY_DN71347_c0_g1	3.84574	3.84574	3.84574	4.23772	3.84574	3.84574	4.49433	3.84574	3.84574	3.84574	3.84574	3.84574	4.97858	4.2203	3.84574	4.23504	3.84574	3.84574
TRINITY_DN71348_c0_g1	6.4954	6.49157	6.52315	6.66493	6.61274	6.64501	6.3284	6.60686	6.32033	6.33396	6.93174	6.50373	6.85956	6.7512	6.65739	5.96119	6.58264	6.44511
TRINITY_DN71349_c2_g2	6.27623	6.80649	5.40184	6.29365	5.75199	6.38336	5.61993	6.08755	6.17952	5.05469	5.29782	6.13195	5.66063	6.26187	5.28344	6.01172	6.38207	4.68297
TRINITY_DN7134_c0_g1	4.6085	4.22082	4.50647	4.23772	4.43288	4.4013	4.59262	4.51727	4.46469	4.58807	4.81846	4.40857	4.39035	4.49092	4.32946	4.51603	3.84574	4.59663
TRINITY_DN7135_c0_g1	3.84574	4.37471	3.84574	3.84574	4.26233	3.84574	4.22229	3.84574	3.84574	4.21996	3.84574	4.53293	4.23197	4.2203	4.18858	3.84574	4.70028	4.37966
TRINITY_DN71368_c0_g1	6.56128	6.85681	4.50647	7.01881	6.73454	6.79542	6.85325	6.30377	5.51514	6.45425	6.93174	5.98084	7.02004	4.2203	6.16086	7.10694	5.90519	5.59645
TRINITY_DN71373_c0_g1	5.03215	5.00384	4.97141	5.16168	4.92633	5.05958	5.41348	4.92679	4.90226	5.15356	4.81846	4.88291	4.85026	5.36775	5.04956	4.98718	5.12766	5.16798
TRINITY_DN71377_c0_g1	4.50819	4.37471	4.50647	4.23772	4.56241	4.4013	4.37678	4.39567	4.55866	4.21996	4.41435	4.40857	4.39035	4.58872	4.5267	4.23504	4.5468	4.59663
TRINITY_DN7137_c0_g1	5.62167	5.64481	5.27673	5.68464	5.85226	5.66021	5.82338	5.99011	5.38246	5.61008	5.73189	5.37515	5.69238	5.28744	5.31788	5.57236	4.88508	5.30192
TRINITY_DN7138_c0_g1	7.35077	6.86911	6.23079	7.23062	7.09909	6.90506	7.88697	7.44729	6.86485	7.22834	7.64145	6.05856	8.40131	7.40789	6.66924	8.41796	7.47742	6.6784
TRINITY_DN7138_c1_g1	6.47842	7.12582	6.58742	5.83736	6.79963	6.42127	6.49982	5.50272	5.34674	6.70879	6.86227	6.20148	6.18101	6.59675	5.78642	6.50344	7.79257	6.51129
TRINITY_DN71393_c0_g1	4.84639	4.58974	4.38677	4.62269	3.84574	4.62672	4.75557	5.0478	4.7146	4.37351	3.84574	5.07476	4.6115	4.75087	4.676	4.39465	4.70028	4.59663
TRINITY_DN71396_c0_g1	7.47355	7.38606	7.58	7.4239	7.64637	7.37203	7.53329	7.37509	7.41668	7.36339	7.59976	7.12084	7.16409	7.25855	7.37671	7.32352	7.27296	7.32115
TRINITY_DN7139_c0_g1	5.28025	6.35646	6.4729	6.23126	6.11327	5.87505	5.87593	6.20003	5.63441	5.89041	6.10296	6.22388	5.59455	6.33577	6.22772	5.49992	6.14666	6.42806
TRINITY_DN7139_c2_g1	8.35025	8.25565	8.1485	8.40018	8.45816	8.44587	8.63883	8.53837	8.39731	8.66771	8.31151	8.33475	8.66017	8.33284	8.11279	8.19189	8.28543	8.23332
TRINITY_DN713_c0_g1	6.35328	6.61454	7.09481	6.81183	7.19828	7.03105	6.31	7.19784	7.62861	6.36942	6.95859	7.30559	6.04559	6.72437	6.39609	6.35859	6.89199	6.92676
TRINITY_DN71402_c0_g1	4.38819	4.37471	4.22942	4.23772	4.26233	4.23979	4.89082	4.39567	3.84574	4.21996	4.2491	3.84574	4.77833	4.2203	4.32946	4.78552	4.34388	4.37966
TRINITY_DN71407_c0_g1	3.84574	3.84574	3.84574	3.84574	3.84574	3.84574	3.84574	3.84574	3.84574	3.84574	3.84574	3.84574	3.84574	3.84574	3.84574	3.84574	3.84574	3.84574
TRINITY_DN7140_c0_g1	5.71671	5.44476	5.32001	5.25964	5.12534	4.8699	4.89082	5.0478	4.55866	5.10533	5.59169	5.284	5.72334	4.88548	4.676	5.82547	4.70028	5.11929
TRINITY_DN7140_c0_g2	6.78366	6.8813	6.69315	7.33055	7.04675	7.52456	6.84071	6.43681	6.74747	6.70879	6.78916	6.33058	6.96047	6.58181	7.15306	7.2245	6.69768	6.33941
TRINITY_DN71425_c0_g1	6.99907	6.22609	7.11648	6.63359	6.00367	5.75682	7.00682	6.55801	7.09296	6.50272	6.02628	6.89465	7.53302	6.5204	6.62122	7.02669	4.98959	5.77777
TRINITY_DN7142_c1_g1	7.82218	7.93009	7.45016	7.69464	7.52801	7.48137	8.2844	8.03128	7.50527	7.75839	7.44816	7.37518	8.22221	7.72105	7.70644	7.96065	7.6055	7.53127
TRINITY_DN7142_c3_g1	3.84574	5.10806	4.69394	4.79181	4.67054	4.23979	4.67852	3.84574	4.20491	4.49035	4.81846	4.24497	3.84574	3.84574	4.5267	5.15321	4.45434	4.7604
TRINITY_DN71430_c0_g4	6.56128	7.1561	7.68466	6.5852	7.68091	6.85131	6.38213	6.80062	7.49088	6.42095	6.22164	7.25371	5.99717	6.85365	7.54476	6.01172	6.48602	7.42588
TRINITY_DN71430_c0_g5	6.29591	4.82216	4.97141	5.89363	4.67054	4.52411	5.41348	4.70765	4.7146	6.07734	5.3447	4.40857	5.78303	4.82084	3.84574	4.39465	4.45434	4.37966
TRINITY_DN7143_c0_g1	8.39067	8.24637	8.74224	8.30577	8.39219	8.29012	8.14542	8.15985	8.41639	8.34784	8.42528	8.52499	8.18663	8.37589	8.59983	8.10049	8.41938	8.56133
TRINITY_DN71440_c0_g1	5.74683	5.44476	5.61748	5.68464	5.7167	6.15341	5.06185	5.96458	5.86677	5.40457	5.24886	6.03316	5.28559	5.75959	5.76333	6.08403	5.88289	5.72023
TRINITY_DN71440_c0_g2	6.82416	6.72745	7.3894	6.74031	7.23375	6.78109	6.49982	6.78664	6.60577	6.14109	6.41195	6.1787	6.06915	7.12252	6.43861	6.66534	6.62206	6.64948
TRINITY_DN71440_c0_g4	7.28516	6.97521	7.01624	7.29142	6.9924	7.20114	7.36122	7.18731	6.98352	7.16062	7.12166	6.94815	7.24594	7.05997	7.06694	7.48601	7.24	7.1064
TRINITY_DN71440_c1_g1	5.77625	5.51525	6.10242	5.43267	5.68038	5.98327	5.06185	5.42542	5.66248	5.64114	5.76459	5.77893	5.45034	5.9169	6.01609	5.82547	5.42592	5.83279
TRINITY_DN71443_c0_g1	3.84574	3.84574	3.84574	4.23772	3.84574	4.23979	4.22229	3.84574	3.84574	4.21996	4.2491	3.84574	4.23197	3.84574	3.84574	4.23504	3.84574	4.22435
TRINITY_DN71452_c0_g1	5.71671	5.76194	6.80488	5.54721	6.1393	5.95705	5.71123	4.98922	6.81907	5.70099	6.30955	6.81035	6.79258	6.31767	6.07226	6.43294	6.48602	6.52735
TRINITY_DN71454_c0_g4	6.59308	6.5697	5.80047	6.76936	5.18375	5.2666	7.43753	8.38229	6.12265	7.47088	5.91649	5.015	5.41134	5.40585	6.01609	4.98718	5.83708	5.74933
TRINITY_DN71455_c0_g1	6.65456	6.85681	7.24975	5.83736	6.96441	6.03417	6.51583	5.93852	6.19795	6.90015	6.33066	6.10794	6.09229	6.65492	6.63338	6.52052	6.05139	6.32096
TRINITY_DN71466_c1_g1	4.84639	4.9472	4.60652	4.932	4.76488	3.84574	4.75557	4.78722	5.05724	5.00131	4.64484	4.63681	4.39035	4.58872	4.676	4.61747	4.82789	4.59663
TRINITY_DN71480_c0_g2	4.91258	5.28931	4.22942	5.71671	5.29172	4.52411	5.29458	4.92679	4.20491	5.19965	3.84574	3.84574	4.23197	4.2203	4.32946	6.17467	4.19885	3.84574
TRINITY_DN71483_c1_g2	5.71671	5.40785	6.10242	5.51026	5.39002	5.87505	4.89082	5.15551	5.38246	5.72986	5.94482	5.61192	5.81185	5.67288	5.85325	5.76686	4.93882	6.2833
TRINITY_DN71499_c0_g1	3.84574	4.22082	3.84574	4.23772	3.84574	4.23979	3.84574	4.23577	3.84574	3.84574	4.89325	3.84574	4.6115	3.84574	3.84574	3.84574	3.84574	3.84574
TRINITY_DN7149_c1_g1	3.84574	4.37471	4.50647	4.3984	4.26233	4.23979	4.67852	4.23577	4.35239	4.21996	4.81846	4.24497	4.51081	4.2203	4.18858	4.61747	4.19885	4.22435
TRINITY_DN7149_c2_g1	8.01868	8.26945	8.63855	8.16761	8.45816	8.37246	8.44826	8.64904	8.65981	8.15406	8.05275	8.43995	8.64154	8.5847	8.28153	8.58975	8.48369	8.33937
TRINITY_DN714_c0_g1	5.65418	5.78958	6.03325	5.77848	5.60435	5.72545	5.87593	5.73961	5.95777	5.9153	5.73189	5.92632	6.06915	5.73135	5.97726	5.7365	5.99074	5.83279
TRINITY_DN714_c0_g2	5.28025	5.2468	5.51457	5.34949	5.29172	5.44033	5.37522	5.38475	5.34674	5.36649	5.19758	5.37515	5.28559	5.15466	5.35129	5.42273	5.24927	5.30192
TRINITY_DN714_c1_g1	4.23043	4.37471	3.84574	5.30548	4.92633	5.05958	4.22229	3.84574	4.35239	4.58807	4.89325	4.53293	4.39035	5.44272	4.60536	4.92486	4.34388	4.37966
TRINITY_DN714_c1_g2	3.84574	5.05733	3.84574	4.932	3.84574	4.52411	3.84574	4.51727	4.46469	3.84574	4.81846	4.8088	4.51081	4.75087	4.43682	3.84574	3.84574	3.84574
TRINITY_DN714_c2_g1	8.08046	7.63475	7.32594	7.96609	7.5747	7.35296	8.49635	8.46677	7.50527	8.27707	7.86885	7.42288	8.13956	7.57305	7.79427	7.97284	7.54626	7.45091
TRINITY_DN7150_c0_g1	5.18796	5.20256	5.98502	5.21179	5.85226	6.42127	5.37522	6.68462	5.81872	6.59483	5.08681	5.89817	6.2842	6.10063	5.9574	5.15321	5.78956	5.88553
TRINITY_DN7151_c0_g1	6.25625	6.67214	6.00936	7.27144	7.07316	6.79542	7.61576	6.22143	6.60577	7.47088	7.44816	7.44152	6.87258	6.90219	7.34788	6.58677	7.94277	7.59245
TRINITY_DN7151_c0_g4	5.58828	5.6137	5.93494	5.97366	6.18989	6.03417	6.69477	5.20541	6.60577	6.73587	6.33066	7.18883	5.97227	6.03472	6.89727	6.45091	6.722	6.74816
TRINITY_DN71520_c0_g1	5.65418	5.33023	6.27097	5.47211	5.75199	5.35681	5.37522	5.15551	6.21613	5.64114	5.55396	5.98084	5.41134	5.7872	5.73981	4.51603	5.63511	6.07725
TRINITY_DN7152_c0_g1	4.38819	4.58974	4.38677	4.3984	4.43288	3.84574	4.37678	3.84574	4.20491	5.32709	4.64484	4.40857	4.51081	4.58872	4.5267	3.84574	4.45434	4.83106
TRINITY_DN7152_c1_g1	7.1755	7.2619	6.57163	6.91913	7.04675	6.28368	7.36991	6.71454	6.35335	6.68116	6.63033	6.2889	6.9846	6.76443	6.60894	8.88186	6.36655	6.20465
TRINITY_DN71539_c0_g1	5.65418	5.15638	5.44064	5.10904	5.60435	5.44033	5.71123	5.34256	4.9568	5.47713	5.29782	4.88291	5.41134	5.24498	5.44597	5.25062	4.88508	5.45849
TRINITY_DN7153_c0_g1	6.92676	6.42569	6.66375	6.81183	6.43847	6.82365	6.73612	6.78664	6.72276	7.02554	6.59626	6.76622	6.87258	6.85365	6.89727	6.92899	6.97486	6.85299
TRINITY_DN7153_c0_g2	7.72693	7.37754	6.60302	7.27144	7.16189	6.76661	7.34369	7.04278	5.76878	6.9238	6.63033	7.32582	6.61733	6.22335	5.89593	7.40708	7.09991	5.6599
TRINITY_DN7153_c0_g3	5.62167	5.44476	5.98502	5.58306	6.26235	6.26283	5.55502	5.34256	5.84297	6.01034	5.94482	6.26758	5.69238	5.73135	5.80909	5.64068	5.16977	6.20465
TRINITY_DN7153_c1_g1	11.131	10.8079	9.73464	11.0401	10.5334	10.4393	11.4856	10.8227	10.1886	10.579	10.9322	10.188	11.43	10.2532	9.84575	11.6458	10.4783	10.0118
TRINITY_DN7153_c2_g1	3.84574	3.84574	3.84574	3.84574	3.84574	3.84574	4.37678	3.84574	3.84574	3.84574	4.89325	3.84574	4.85026	3.84574	3.84574	3.84574	3.84574	3.84574
TRINITY_DN71552_c0_g1	5.58828	4.9472	5.32001	4.71187	3.84574	5.11535	4.49433	5.34256	5.68992	5.24381	5.515	5.86939	5.37096	5.70246	5.35129	5.25062	5.16977	5.62859
TRINITY_DN7155_c2_g1	8.5695	8.78047	8.18454	8.70752	8.32848	8.44587	8.46044	8.36386	8.15078	8.45189	8.05275	8.08622	8.95683	8.15146	8.32263	8.4224	8.27739	8.1896
TRINITY_DN7155_c2_g2	4.84639	4.9472	4.38677	5.05353	4.76488	4.71633	5.33563	5.10308	4.7146	4.88458	4.96226	4.63681	5.32909	4.94573	4.676	5.04567	4.82789	4.49783
TRINITY_DN71562_c0_g1	5.03215	4.82216	4.97141	5.30548	5.7167	4.93751	5.16123	4.70765	5.51514	4.82	5.02653	5.18458	5.0915	4.94573	5.13351	3.84574	5.21026	5.06815
TRINITY_DN7156_c0_g1	6.33442	6.49157	6.66375	6.25238	6.538	6.19826	6.13205	6.47254	6.50739	6.4706	6.41195	6.7958	6.2842	6.47247	6.4933	6.30003	6.12815	6.49504
TRINITY_DN71574_c0_g1	3.84574	4.49182	4.38677	3.84574	3.84574	4.62672	4.59262	3.84574	3.84574	3.84574	4.41435	3.84574	3.84574	4.58872	3.84574	3.84574	4.34388	3.84574
TRINITY_DN71575_c0_g1	5.28025	5.2468	4.97141	5.10904	5.0634	5.16822	5.4505	5.25307	5.14839	5.10533	5.29782	4.9513	5.1435	5.05572	5.21112	5.42273	4.34388	4.89631
TRINITY_DN7157_c0_g1	9.05319	8.95555	3.84574	8.44516	8.95279	3.84574	8.38153	7.65185	3.84574	8.66771	9.0392	3.84574	9.07254	3.84574	3.84574	9.14889	4.98959	3.84574
TRINITY_DN7157_c1_g3	6.03815	5.91939	5.64993	5.97366	6.00367	6.15341	6.19403	6.3236	6.00098	6.33396	6.15171	6.03316	6.11503	6.1634	6.0538	6.10728	6.03149	6.07725
TRINITY_DN71581_c0_g1	8.04146	7.90078	7.95927	7.93484	8.17991	8.00425	7.44576	7.94698	8.0855	7.70533	8.13656	8.03823	7.95239	8.0907	7.97415	7.72862	8.28142	8.1445
TRINITY_DN71588_c0_g1	5.18796	4.37471	4.38677	4.9947	5.23909	5.11535	4.95135	4.98922	5.30986	5.05469	5.14368	5.13114	5.1435	4.82084	4.95776	5.20303	5.57899	4.37966
TRINITY_DN71589_c0_g1	5.13862	5.20256	4.90987	5.10904	5.0634	5.11535	5.25194	5.0478	5.38246	4.94479	5.14368	5.18458	4.97858	4.94573	5.00476	5.33998	5.32331	5.16798
TRINITY_DN7158_c0_g1	4.91258	4.82216	3.84574	3.84574	4.26233	3.84574	3.84574	5.20541	3.84574	3.84574	4.53994	3.84574	4.39035	4.2203	4.676	3.84574	3.84574	3.84574
TRINITY_DN71591_c0_g1	5.03215	4.88688	4.90987	4.932	4.43288	5.21854	4.49433	4.92679	5.10384	4.49035	4.73641	5.07476	5.75354	5.15466	5.28344	4.92486	4.62768	5.16798
TRINITY_DN71592_c0_g1	4.97426	4.9472	5.13541	5.05353	5.29172	5.44033	5.11275	5.20541	5.19111	5.24381	5.14368	5.07476	5.1435	4.88548	5.09241	4.98718	5.12766	5.21451
TRINITY_DN71595_c0_g1	3.84574	4.22082	4.22942	3.84574	3.84574	3.84574	4.59262	3.84574	3.84574	3.84574	4.41435	3.84574	3.84574	4.2203	3.84574	4.61747	3.84574	3.84574
TRINITY_DN71597_c0_g1	5.71671	4.67533	5.85597	5.21179	5.60435	5.55532	5.00819	5.20541	5.60568	3.84574	5.02653	5.23544	4.77833	5.47846	5.80909	5.25062	5.94867	5.96078
TRINITY_DN71597_c0_g2	5.68584	5.58178	5.74242	5.43267	5.48049	5.69326	5.68154	5.60995	5.54609	5.5782	5.59169	5.5756	5.62804	5.64257	5.61501	5.70538	5.76511	5.77777
TRINITY_DN71599_c0_g1	4.91258	4.7521	4.50647	5.47211	3.84574	4.71633	4.67852	5.0478	4.35239	4.49035	3.84574	3.84574	4.39035	3.84574	5.09241	5.25062	5.24927	4.68297
TRINITY_DN71599_c0_g2	6.15167	6.10327	6.1466	6.25238	6.11327	5.78743	6.19403	6.3236	5.93561	6.18195	6.5072	6.08348	5.81185	5.96532	6.21132	6.48615	5.96987	6.20465
TRINITY_DN71599_c2_g1	3.84574	4.37471	3.84574	4.23772	4.43288	4.4013	4.67852	3.84574	3.84574	4.21996	3.84574	3.84574	4.6115	4.37398	3.84574	4.23504	4.34388	3.84574
TRINITY_DN7159_c0_g2	7.05661	7.06323	7.02774	7.1119	7.00618	7.12431	7.28059	7.36581	7.2809	7.15068	7.02356	7.06156	7.15351	7.00563	7.10202	6.97869	7.12726	6.93868
TRINITY_DN7159_c4_g1	4.38819	4.58974	4.60652	4.79181	4.43288	4.62672	4.95135	4.51727	4.20491	4.88458	5.19758	3.84574	4.6115	3.84574	4.18858	4.78552	4.5468	3.84574
TRINITY_DN715_c0_g1	4.23043	4.58974	6.60302	4.52059	4.67054	5.51822	3.84574	3.84574	5.63441	4.21996	4.64484	6.57417	4.23197	6.37125	5.58845	4.23504	5.45817	5.98492
TRINITY_DN71601_c0_g1	5.08679	4.37471	4.69394	4.71187	4.67054	5.11535	5.00819	3.84574	5.30986	4.37351	3.84574	4.53293	4.39035	4.82084	5.09241	4.70608	4.76659	5.3829
TRINITY_DN71603_c0_g1	4.23043	4.22082	3.84574	3.84574	3.84574	3.84574	4.75557	3.84574	3.84574	3.84574	3.84574	3.84574	4.85026	3.84574	3.84574	4.23504	4.45434	3.84574
TRINITY_DN71607_c0_g1	7.82875	8.27402	5.77178	8.53526	8.41281	6.83755	7.76764	7.26943	8.09026	7.34611	6.56132	7.64	8.3286	6.72437	7.5823	8.04963	6.98489	7.1064
TRINITY_DN71608_c0_g1	6.97538	7.17594	7.44163	7.03079	7.45995	7.09005	7.27134	7.50759	7.46902	7.42228	7.12166	7.31574	6.94824	6.96059	7.35514	6.86429	6.7577	7.18831
TRINITY_DN71608_c1_g1	5.40561	5.51525	6.66375	5.51026	6.16484	5.5913	5.74022	6.01516	6.33694	5.89041	5.47471	6.20148	5.32909	5.73135	6.25994	5.42273	5.63511	6.09935
TRINITY_DN7160_c0_g2	6.60871	6.58481	6.63372	6.66493	6.8919	6.61287	6.65216	6.47254	6.41707	6.62421	6.45085	6.10794	6.97259	5.96532	6.17789	6.96643	6.33497	6.41078
TRINITY_DN7160_c1_g1	5.91385	6.20639	6.03325	5.92086	5.7863	6.22013	5.58791	6.43681	6.28649	6.36942	6.2881	5.92632	5.5601	6.07902	5.97726	6.7397	6.21823	6.24455
TRINITY_DN7160_c2_g1	5.08679	5.40785	6.43835	5.25964	5.7863	5.44033	5.58791	5.57526	5.66248	5.44142	5.62827	6.03316	5.41134	6.35362	6.19471	4.85797	5.32331	5.77777
TRINITY_DN7161_c0_g1	5.91385	5.8431	5.47819	5.8658	5.7863	5.62624	6.04461	5.8287	5.41708	5.83912	5.82755	5.83995	5.94689	5.70246	5.6914	6.19639	5.54991	5.59645
TRINITY_DN71621_c0_g1	4.38819	4.67533	3.84574	4.71187	4.43288	4.71633	4.67852	3.84574	4.46469	3.84574	4.53994	3.84574	4.51081	3.84574	4.60536	4.70608	4.45434	4.68297
TRINITY_DN71621_c0_g2	3.84574	4.67533	4.90987	4.52059	5.12534	4.93751	4.89082	4.78722	5.00833	3.84574	4.73641	3.84574	4.77833	4.88548	3.84574	5.46196	5.32331	4.49783
TRINITY_DN71628_c0_g1	5.32362	4.82216	5.68153	4.8647	5.52323	3.84574	5.00819	5.25307	5.89013	4.82	4.73641	5.33051	5.28559	5.32831	5.21112	5.15321	5.48955	5.42132
TRINITY_DN71628_c0_g2	5.68584	6.1864	5.85597	5.89363	5.884	5.81732	6.02181	5.73961	5.95777	5.93972	5.91649	5.5756	5.89457	6.40583	5.93723	5.82547	5.90519	5.9111
TRINITY_DN7162_c0_g1	5.36536	4.67533	5.40184	4.79181	4.56241	5.47992	5.00819	3.84574	5.45069	5.05469	4.96226	5.4595	5.78303	5.64257	5.44597	4.51603	5.74018	5.72023
TRINITY_DN7162_c0_g2	3.84574	3.84574	3.84574	3.84574	3.84574	3.84574	3.84574	4.78722	3.84574	4.75009	4.2491	4.8088	4.23197	3.84574	3.84574	3.84574	3.84574	3.84574
TRINITY_DN7162_c11_g1	7.07898	7.50024	6.38482	6.96986	7.52801	6.62903	7.36122	7.50759	6.0428	7.14066	7.20223	6.48554	6.91092	6.24275	6.30686	6.76837	6.60905	6.33941
TRINITY_DN7162_c1_g1	6.72775	6.53898	3.84574	6.68034	6.21448	3.84574	5.61993	6.15618	3.84574	5.98723	6.84795	4.63681	6.53722	4.49092	4.18858	5.85379	3.84574	3.84574
TRINITY_DN7162_c2_g2	5.93968	6.10327	6.00936	6.42892	5.68038	5.98327	5.87593	5.88479	5.63441	6.05538	5.76459	5.49948	6.39843	5.64257	5.87477	6.39627	6.03149	5.83279
TRINITY_DN7162_c6_g1	4.6085	4.22082	4.22942	4.3984	4.26233	4.52411	4.49433	4.51727	3.84574	4.58807	3.84574	4.53293	3.84574	4.37398	4.18858	3.84574	4.19885	4.37966
TRINITY_DN7162_c8_g1	3.84574	3.84574	4.50647	3.84574	4.92633	4.52411	4.49433	3.84574	4.78195	5.44142	5.55396	4.53293	3.84574	3.84574	5.04956	3.84574	4.76659	5.16798
TRINITY_DN7162_c9_g1	5.13862	5.40785	5.02917	5.16168	5.48049	5.35681	4.75557	5.15551	5.34674	5.24381	5.515	5.23544	5.72334	5.28744	4.95776	5.53669	4.93882	5.16798
TRINITY_DN71633_c0_g1	6.57727	6.64364	6.80488	6.44719	6.70082	6.86494	6.48361	6.60686	6.79561	6.38682	6.52548	6.57417	6.46958	6.5204	6.57147	6.53738	6.48602	6.73449
TRINITY_DN7163_c0_g1	6.17326	6.22609	6.95731	5.94753	6.37507	6.49408	6.04461	6.13369	6.52189	6.38682	6.26631	6.70511	6.13739	6.48863	6.80407	6.08403	6.28618	6.55891
TRINITY_DN71644_c1_g1	4.38819	3.84574	5.36166	5.51026	4.26233	4.52411	4.49433	4.39567	4.20491	4.37351	4.53994	3.84574	4.85026	4.2203	4.18858	5.49992	4.19885	5.34314
TRINITY_DN7164_c0_g1	7.34158	7.2985	7.01624	7.33055	7.1371	7.20114	7.52555	7.1767	7.19451	7.34611	7.2463	7.15524	7.55718	7.33956	7.07579	7.5363	7.37508	7.20807
TRINITY_DN71651_c0_g1	5.44449	5.44476	5.02917	5.80826	5.56448	5.5913	5.79627	6.01516	5.48336	5.24381	5.73189	4.9513	6.18101	5.86659	5.56129	5.85379	5.39273	5.16798
TRINITY_DN71655_c0_g1	6.03815	5.8431	6.5395	5.97366	6.05961	6.03417	5.58791	5.85705	6.30351	5.98723	5.99969	5.95387	5.59455	6.35362	6.51985	5.607	6.03149	6.16353
TRINITY_DN71658_c3_g1	3.84574	4.37471	4.38677	3.84574	4.56241	3.84574	4.37678	3.84574	3.84574	3.84574	4.41435	3.84574	4.39035	3.84574	3.84574	3.84574	3.84574	3.84574
TRINITY_DN7165_c0_g1	7.93601	7.50805	7.51656	7.95989	7.40927	7.37203	8.34696	8.09421	7.81886	8.24497	8.36705	8.36906	8.02907	7.92068	8.14233	7.98492	7.88032	7.90698
TRINITY_DN71660_c0_g1	5.13862	5.28931	5.71235	5.05353	5.43614	4.93751	5.29458	5.29872	5.41708	5.44142	5.515	5.4595	5.28559	5.54683	5.58845	4.98718	5.21026	5.3829
TRINITY_DN71660_c0_g2	4.84639	5.00384	5.32001	4.79181	5.18375	5.05958	4.95135	5.0478	5.00833	4.88458	4.73641	5.4181	4.97858	5.36775	5.21112	4.92486	4.62768	5.25909
TRINITY_DN71660_c1_g1	4.23043	4.67533	4.50647	4.932	4.26233	4.4013	4.37678	4.23577	4.35239	4.75009	4.53994	4.40857	3.84574	4.6742	4.43682	4.39465	4.45434	4.49783
TRINITY_DN71662_c0_g2	4.77471	4.7521	4.77233	4.79181	4.84936	4.23979	3.84574	4.51727	4.64084	4.88458	4.53994	4.72752	4.39035	5.0023	5.24788	4.98718	4.62768	4.37966
TRINITY_DN71666_c0_g1	5.40561	5.78958	5.36166	5.74798	5.48049	5.35681	5.65112	5.64367	5.51514	4.94479	5.02653	5.33051	5.66063	5.64257	5.64101	6.03627	5.24927	4.95714
TRINITY_DN71668_c0_g1	12.0861	12.104	11.7943	12.0551	11.9918	12.1067	12.0393	11.9013	12.076	12.2846	12.2438	12.1897	12.3704	12.0822	12.1856	12.1289	12.0545	12.0191
TRINITY_DN71670_c0_g1	6.81079	5.94385	5.0837	5.77848	6.26235	5.81732	6.54731	6.38138	5.54609	5.83912	5.82755	5.80981	6.11503	5.98886	5.56129	6.03627	5.52012	5.80558
TRINITY_DN71674_c0_g1	4.69613	3.84574	3.84574	3.84574	3.84574	3.84574	5.20755	5.10308	3.84574	3.84574	5.3447	3.84574	4.91669	3.84574	3.84574	5.42273	3.84574	3.84574
TRINITY_DN7167_c0_g1	6.62416	6.39152	5.98502	6.64935	6.45896	6.82365	6.17369	6.57449	7.15842	6.68116	6.66359	7.18883	6.83315	6.84125	6.41041	6.66534	6.76939	6.42806
TRINITY_DN71684_c0_g1	5.18796	5.28931	4.77233	5.51026	5.48049	5.2666	5.25194	4.61889	5.00833	5.61008	4.96226	4.40857	5.1435	5.40585	5.09241	5.20303	4.34388	5.06815
TRINITY_DN7168_c0_g1	6.47842	6.33859	6.21023	6.56869	6.3311	6.61287	6.85325	6.57449	6.36956	6.31587	6.80409	6.371	6.53722	6.58181	6.76056	6.75411	6.66039	6.6784
TRINITY_DN7169_c0_g1	7.14405	6.95231	7.45016	7.28147	7.18625	7.04305	7.33485	7.38432	7.26404	7.2564	7.27847	7.34577	7.42328	7.16274	7.44632	7.25494	7.18908	7.19822
TRINITY_DN716_c0_g1	10.1822	10.473	10.2013	10.5814	10.2866	10.1331	9.98245	10.0957	10.1368	10.3303	10.1426	10.3351	10.0751	10.1617	10.3429	9.67304	10.1515	9.9737
TRINITY_DN716_c0_g2	5.58828	5.20256	5.61748	5.54721	5.18375	4.93751	5.00819	4.85979	5.54609	4.49035	4.96226	5.53815	4.97858	5.47846	5.28344	4.98718	5.35856	5.21451
TRINITY_DN716_c2_g1	8.79023	9.55585	10.1424	9.12705	10.0058	9.42604	8.72542	9.48313	9.956	9.34659	9.06077	10.001	8.64902	9.07686	9.67481	8.391	9.11547	9.56313
TRINITY_DN716_c2_g2	3.84574	4.7521	3.84574	4.79181	3.84574	3.84574	4.75557	3.84574	3.84574	3.84574	3.84574	3.84574	3.84574	3.84574	3.84574	3.84574	3.84574	3.84574
TRINITY_DN716_c3_g1	8.45137	8.44185	8.66062	8.23579	8.53071	8.27509	7.83169	7.87055	8.47213	7.82827	7.84054	8.00116	8.07429	8.23803	8.46623	8.45746	8.49413	8.28963
TRINITY_DN716_c4_g1	7.89281	8.31009	7.34436	8.1295	7.51848	6.99442	7.54864	7.59747	7.60878	7.09988	7.80434	7.52251	7.06595	7.54303	7.39795	8.33552	7.30517	7.62208
TRINITY_DN716_c5_g1	4.6085	4.9472	4.22942	4.3984	4.67054	3.84574	4.82588	4.39567	4.55866	4.21996	4.53994	4.53293	5.0915	4.37398	4.74054	4.51603	4.45434	4.37966
TRINITY_DN71709_c0_g1	7.63991	8.12505	8.27327	8.12398	8.63089	7.6072	7.86878	7.75478	7.2809	7.60746	7.02356	7.39445	6.85956	6.72437	6.98467	6.75411	7.15408	7.07442
TRINITY_DN7170_c0_g1	5.98985	5.91939	5.64993	5.83736	5.81971	5.95705	6.11072	6.08755	5.91307	5.96369	5.69831	5.68146	5.94689	6.05706	6.07226	5.93517	6.01127	5.85943
TRINITY_DN7170_c0_g2	5.88749	5.67515	5.85597	5.83736	5.7863	5.72545	5.82338	5.64367	5.66248	5.83912	5.88753	5.7148	6.18101	5.73135	5.89593	5.96119	5.78956	5.6599
TRINITY_DN71714_c0_g2	3.84574	4.7521	5.23167	3.84574	4.99732	5.11535	4.95135	4.61889	5.23216	5.67143	4.41435	5.015	5.0915	5.15466	5.61501	5.29621	5.99074	5.52947
TRINITY_DN71715_c0_g2	4.97426	5.67515	5.74242	4.8647	5.12534	5.66021	5.65112	5.57526	5.2717	4.94479	5.69831	5.74728	5.5601	6.07902	6.07226	3.84574	6.4276	5.72023
TRINITY_DN7171_c3_g1	4.97426	3.84574	4.97141	4.9947	4.67054	5.2666	5.20755	4.70765	5.2717	4.67347	5.02653	4.8088	4.97858	5.05572	4.85593	4.70608	5.12766	5.16798
TRINITY_DN7172_c0_g1	6.06165	5.89446	5.80047	5.54721	5.884	6.05889	6.02181	5.29872	5.66248	6.01034	5.99969	6.20148	6.02161	5.96532	5.85325	5.64068	5.88289	5.74933
TRINITY_DN71731_c0_g2	4.50819	4.67533	4.84384	4.79181	4.56241	4.79665	4.82588	4.70765	4.46469	4.94479	3.84574	4.8088	4.6115	4.75087	5.04956	4.51603	4.62768	4.37966
TRINITY_DN71735_c2_g1	6.47842	6.53898	6.42073	6.3337	6.51866	6.40245	6.57809	6.60686	6.23407	6.70879	6.26631	6.39077	6.64812	6.38865	6.39609	6.31983	6.16491	6.26407
TRINITY_DN71739_c0_g1	5.48211	5.81662	5.40184	5.43267	5.68038	5.05958	5.00819	5.93852	5.63441	5.36649	5.76459	5.4595	5.72334	5.84067	5.24788	5.82547	5.28691	5.3829
TRINITY_DN7173_c0_g2	7.10101	6.64364	6.76402	6.51793	6.538	7.32387	6.82806	6.86851	7.09296	6.95854	7.14515	6.75119	6.93591	6.72437	6.79332	7.08447	6.68536	7.04169
TRINITY_DN7173_c0_g3	4.97426	4.67533	4.77233	4.8647	4.84936	4.8699	4.67852	4.61889	5.00833	4.37351	4.89325	5.23544	4.85026	5.0023	4.80023	4.51603	5.08373	5.30192
TRINITY_DN71740_c0_g1	5.03215	4.82216	5.0837	4.9947	5.39002	4.71633	4.67852	5.53954	4.20491	5.19965	5.99969	5.83995	4.97858	5.40585	6.12613	4.85797	5.32331	4.7604
TRINITY_DN7174_c0_g2	7.06784	6.89339	7.15884	7.08919	6.08671	6.66081	6.97284	7.18731	6.61927	6.94705	6.75882	6.59123	6.38005	6.1634	7.5699	6.55404	6.44244	7.18831
TRINITY_DN71751_c0_g1	5.51857	5.28931	5.13541	5.16168	4.99732	5.05958	5.5212	5.38475	5.57625	5.72986	5.3447	5.33051	5.24029	5.15466	5.47588	4.85797	5.81355	5.85943
TRINITY_DN71754_c0_g3	4.84639	4.9472	4.97141	5.34949	5.0634	5.00049	5.5212	5.70845	4.64084	5.00131	5.19758	5.015	4.91669	5.5796	5.44597	4.70608	5.24927	5.42132
TRINITY_DN7175_c0_g1	4.50819	5.36971	3.84574	6.50059	4.43288	3.84574	6.51583	5.57526	3.84574	4.88458	3.84574	3.84574	6.04559	4.2203	3.84574	5.46196	3.84574	3.84574
TRINITY_DN7176_c0_g1	5.80499	5.73368	5.82852	5.74798	5.68038	5.84651	5.82338	5.73961	5.74304	5.72986	5.82755	5.83995	5.59455	6.01199	5.76333	5.90861	5.86019	5.88553
TRINITY_DN7176_c0_g2	3.84574	4.22082	4.22942	3.84574	4.26233	4.52411	4.22229	3.84574	5.00833	3.84574	3.84574	4.40857	3.84574	3.84574	3.84574	3.84574	4.19885	4.22435
TRINITY_DN7176_c0_g3	6.46123	7.98137	7.74119	6.46522	5.23909	6.45816	5.55502	4.98922	5.00833	5.00131	4.2491	4.88291	5.32909	5.0023	4.74054	6.46864	5.78956	5.59645
TRINITY_DN71774_c0_g1	6.46123	6.3741	6.58742	6.44719	6.41766	6.69187	6.3284	6.24249	6.17952	6.35181	6.5072	6.48554	6.39843	6.50461	6.38162	6.27993	6.80391	6.52735
TRINITY_DN71774_c0_g2	5.48211	5.89446	5.85597	6.07325	6.05961	5.95705	5.41348	5.7997	5.63441	5.75808	5.515	5.80981	5.32909	5.70246	6.14361	5.607	6.12815	6.30226
TRINITY_DN71775_c1_g1	3.84574	4.58974	4.38677	3.84574	3.84574	3.84574	3.84574	3.84574	3.84574	3.84574	3.84574	3.84574	3.84574	3.84574	3.84574	3.84574	3.84574	3.84574
TRINITY_DN71787_c0_g3	6.4954	6.40871	6.45573	6.4104	5.91497	6.45816	6.49982	6.50737	6.53623	6.68116	6.12756	6.59123	6.48681	6.50461	6.35221	6.43294	6.48602	6.63479
TRINITY_DN71787_c1_g1	6.62416	6.47539	6.29062	6.68034	6.84653	6.56321	6.84071	6.74383	5.89013	6.42095	6.91812	6.4671	7.32333	6.58181	6.71565	6.79645	6.50025	6.84031
TRINITY_DN71789_c0_g1	4.6085	4.49182	5.23167	4.62269	5.12534	4.71633	4.22229	4.39567	4.7146	4.58807	4.64484	4.88291	4.91669	4.49092	4.43682	4.23504	4.82789	4.7604
TRINITY_DN71790_c0_g1	5.23509	6.08165	5.32001	5.05353	5.39002	5.21854	5.20755	6.15618	5.30986	5.28624	5.69831	4.40857	5.193	4.37398	5.28344	5.49992	5.35856	4.89631
TRINITY_DN717_c0_g1	8.96681	8.65301	8.75256	8.83795	8.88435	9.07668	8.51981	9.10499	9.29179	9.05868	8.829	9.14413	8.78082	9.50239	9.38724	8.67412	9.19437	9.35501
TRINITY_DN71808_c0_g1	4.97426	4.9472	5.27673	5.16168	5.23909	4.52411	4.75557	5.20541	5.41708	3.84574	5.02653	4.8088	5.03667	5.5796	4.43682	5.53669	4.45434	4.95714
TRINITY_DN7180_c0_g1	6.71342	6.33859	6.03325	6.55198	6.35327	5.69326	6.29136	5.88479	6.19795	6.45425	5.88753	6.00726	6.34252	5.64257	5.93723	6.30003	6.01127	6.32096
TRINITY_DN7180_c2_g1	6.54511	6.53898	6.07977	6.51793	6.05961	6.73719	6.8024	6.43681	6.14188	6.70879	6.30955	6.35094	6.93591	6.29933	6.17789	6.19639	6.38207	6.42806
TRINITY_DN7180_c3_g1	8.77336	7.67691	7.72025	8.44072	8.51649	7.99816	8.72878	7.94698	8.14164	7.54837	8.11901	8.01363	8.40131	7.69401	7.96473	8.25308	8.73033	7.28445
TRINITY_DN7180_c4_g1	4.84639	4.88688	5.02917	4.79181	4.67054	4.71633	4.49433	5.10308	4.64084	4.75009	4.89325	4.9513	4.77833	4.75087	4.90828	4.39465	4.70028	4.89631
TRINITY_DN7180_c7_g1	4.97426	5.40785	5.0837	5.25964	5.0634	4.4013	5.29458	5.10308	4.8442	5.05469	5.24886	4.53293	4.85026	5.5796	5.21112	4.85797	4.82789	4.7604
TRINITY_DN7180_c8_g1	4.38819	5.15638	3.84574	4.62269	5.60435	4.4013	5.20755	5.15551	4.78195	4.58807	4.89325	4.40857	4.39035	4.94573	4.5267	5.38211	4.76659	4.7604
TRINITY_DN7181_c0_g1	6.51217	7.1955	6.98118	6.75491	7.4399	6.982	6.76301	6.74383	7.28926	6.35181	7.27847	7.12084	6.97259	7.33956	6.83583	6.7397	7.07202	7.13768
TRINITY_DN7181_c1_g1	3.84574	3.84574	3.84574	3.84574	3.84574	4.23979	4.59262	4.23577	3.84574	3.84574	4.2491	4.24497	4.39035	4.2203	3.84574	4.39465	3.84574	4.37966
TRINITY_DN7181_c4_g1	3.84574	4.22082	6.90832	3.84574	3.84574	6.15341	3.84574	3.84574	6.63263	3.84574	3.84574	5.95387	3.84574	6.62614	6.43861	3.84574	3.84574	3.84574
TRINITY_DN71821_c0_g1	4.6085	4.49182	4.60652	4.71187	4.43288	4.62672	4.67852	4.85979	4.55866	4.58807	4.53994	4.63681	4.6115	4.37398	4.43682	4.51603	4.88508	4.49783
TRINITY_DN71826_c0_g1	4.91258	3.84574	4.50647	3.84574	4.76488	3.84574	4.67852	4.51727	4.64084	4.49035	3.84574	5.23544	4.77833	4.6742	4.43682	3.84574	3.84574	4.49783
TRINITY_DN71827_c2_g1	5.03215	5.28931	5.93494	4.52059	4.43288	4.93751	4.89082	4.92679	5.86677	4.75009	4.81846	4.9513	5.24029	6.05706	5.89593	4.39465	5.76511	5.83279
TRINITY_DN71829_c0_g1	4.97426	5.10806	5.18464	4.932	5.0634	5.05958	5.11275	4.85979	5.30986	4.88458	5.02653	5.23544	4.97858	5.15466	5.21112	5.04567	4.88508	5.11929
TRINITY_DN7182_c0_g2	3.84574	4.22082	3.84574	3.84574	3.84574	3.84574	3.84574	4.23577	3.84574	4.49035	3.84574	3.84574	4.23197	3.84574	4.18858	3.84574	4.19885	3.84574
TRINITY_DN71836_c0_g1	3.84574	4.67533	3.84574	3.84574	4.43288	5.00049	3.84574	4.39567	4.64084	4.82	4.73641	3.84574	3.84574	4.6742	4.60536	3.84574	4.34388	4.37966
TRINITY_DN71837_c0_g2	3.84574	3.84574	4.22942	3.84574	3.84574	3.84574	3.84574	4.23577	3.84574	4.37351	3.84574	4.40857	4.51081	3.84574	4.32946	4.23504	3.84574	3.84574
TRINITY_DN7183_c0_g1	5.86058	5.73368	6.10242	6.0244	5.60435	5.44033	5.4505	5.99011	5.95777	5.86502	5.515	5.89817	5.5601	5.54683	5.83136	5.20303	5.54991	5.77777
TRINITY_DN71842_c0_g1	3.84574	3.84574	4.38677	4.3984	4.43288	3.84574	3.84574	3.84574	4.55866	3.84574	3.84574	3.84574	3.84574	3.84574	3.84574	3.84574	4.34388	3.84574
TRINITY_DN71844_c0_g2	3.84574	4.22082	3.84574	3.84574	3.84574	3.84574	3.84574	3.84574	3.84574	3.84574	3.84574	3.84574	3.84574	3.84574	4.18858	3.84574	3.84574	3.84574
TRINITY_DN71850_c0_g1	5.65418	5.81662	5.74242	5.43267	5.64296	5.84651	5.65112	5.25307	5.76878	5.67143	5.73189	5.80981	5.52463	5.73135	5.85325	5.57236	5.60737	5.72023
TRINITY_DN71855_c0_g1	6.23598	5.99142	6.4729	6.42892	6.11327	6.107	6.08905	6.36239	6.73517	6.05538	6.15171	6.22388	5.86758	6.43956	6.16086	6.41473	6.781	6.16353
TRINITY_DN71856_c0_g1	4.6085	4.49182	4.38677	4.23772	3.84574	4.4013	4.95135	5.20541	3.84574	4.88458	4.41435	4.24497	4.23197	4.37398	4.676	3.84574	4.19885	4.22435
TRINITY_DN71856_c0_g4	5.08679	4.82216	4.77233	5.25964	5.0634	5.05958	5.11275	4.61889	5.00833	4.58807	5.08681	4.8088	5.84002	4.6742	4.95776	5.9867	5.83708	5.06815
TRINITY_DN7185_c0_g1	9.63785	9.39546	9.00341	9.46035	9.11559	8.93423	9.61655	9.56398	8.70391	9.66118	9.33558	9.04768	9.49997	8.77667	9.09163	9.37638	8.47317	8.83456
TRINITY_DN71867_c0_g1	7.50677	8.22291	7.86712	8.51853	8.98066	8.5494	8.74876	8.76239	8.52227	8.51088	8.48582	7.28506	7.04318	7.21145	7.86693	7.52804	7.62471	7.29371
TRINITY_DN71871_c0_g1	4.97426	5.28931	4.69394	4.8647	4.56241	3.84574	5.06185	5.46471	4.90226	5.00131	4.53994	3.84574	5.0915	5.1064	5.5335	4.78552	4.82789	4.37966
TRINITY_DN71874_c0_g2	4.6085	3.84574	4.38677	3.84574	4.67054	3.84574	4.37678	3.84574	3.84574	4.37351	4.41435	3.84574	3.84574	3.84574	3.84574	4.61747	4.70028	3.84574
TRINITY_DN71875_c0_g1	7.82218	7.2526	7.7481	7.49441	7.52801	8.05211	7.01796	7.08885	8.33051	7.41401	7.49445	8.05038	7.62732	8.62805	8.25088	7.16159	8.13771	8.33045
TRINITY_DN7187_c0_g1	6.06165	6.24551	6.34792	6.09701	6.28566	6.364	6.17369	6.30377	6.50739	6.29753	6.2881	6.44842	6.2842	6.31767	6.2914	6.21777	6.12815	6.26407
TRINITY_DN71899_c0_g1	5.13862	5.58178	5.77178	4.52059	4.76488	5.2666	5.84993	5.34256	5.97955	4.88458	5.88753	5.61192	6.67824	5.61149	4.80023	5.64068	5.81355	5.59645
TRINITY_DN7189_c0_g1	4.77471	5.94385	4.69394	4.8647	5.48049	4.93751	4.49433	4.92679	4.55866	5.86502	4.64484	4.40857	4.23197	4.58872	4.43682	4.85797	4.93882	4.7604
TRINITY_DN718_c0_g1	3.84574	5.36971	3.84574	3.84574	3.84574	3.84574	4.59262	3.84574	3.84574	4.37351	3.84574	3.84574	4.39035	3.84574	4.5267	3.84574	5.35856	4.59663
TRINITY_DN71904_c0_g1	5.51857	5.73368	4.77233	5.74798	5.34194	5.39933	5.20755	5.15551	5.19111	5.47713	5.08681	5.18458	5.84002	4.75087	4.60536	5.607	5.54991	5.52947
TRINITY_DN7190_c2_g1	8.35933	9.69508	8.36583	9.09921	9.86901	9.22984	8.65657	9.51059	8.57073	8.89129	9.33305	8.91808	8.28603	8.51328	8.05628	9.00537	9.35944	9.29449
TRINITY_DN71910_c2_g1	4.69613	4.49182	3.84574	3.84574	4.99732	3.84574	4.49433	4.51727	3.84574	5.00131	3.84574	4.63681	3.84574	3.84574	3.84574	3.84574	3.84574	4.95714
TRINITY_DN71913_c0_g1	4.38819	4.88688	4.77233	4.52059	5.0634	4.8699	3.84574	4.70765	4.9568	4.94479	4.41435	4.72752	4.39035	3.84574	4.43682	4.39465	4.34388	4.68297
TRINITY_DN71914_c0_g1	4.50819	5.70476	4.90987	5.47211	4.92633	3.84574	6.02181	4.92679	4.8442	4.94479	4.73641	3.84574	4.69946	4.2203	3.84574	4.70608	4.88508	3.84574
TRINITY_DN71916_c0_g1	5.18796	4.67533	5.40184	4.71187	3.84574	3.84574	3.84574	4.70765	5.30986	4.49035	5.08681	4.9513	3.84574	4.75087	5.17303	4.51603	4.93882	5.16798
TRINITY_DN7191_c0_g1	9.66186	10.9198	10.489	9.98465	11.4104	11.0697	9.19216	9.5085	10.9991	9.80935	11.2408	11.0206	9.99377	10.8023	10.2666	9.74566	10.9339	11.0335
TRINITY_DN7191_c0_g3	5.08679	5.05733	4.97141	4.8647	5.18375	5.11535	4.37678	4.70765	5.23216	4.37351	4.89325	5.4595	4.39035	5.1064	4.90828	4.39465	4.76659	5.49452
TRINITY_DN7191_c0_g4	4.77471	5.51525	5.54987	5.05353	6.21448	5.5913	5.00819	5.0478	6.16083	5.28624	6.02628	6.22388	5.37096	5.73135	5.66646	5.46196	5.71474	5.62859
TRINITY_DN7191_c1_g1	6.72775	6.94072	7.37156	6.87985	7.2102	7.13554	6.48361	6.81447	7.03432	6.82672	7.37082	6.7958	6.58584	7.21145	6.72701	6.21777	6.70989	6.93868
TRINITY_DN71921_c0_g1	6.08474	5.86904	5.64993	6.07325	5.81971	5.93029	6.70869	6.22143	5.57625	6.12018	6.17543	6.03316	6.56982	6.01199	6.07226	6.95406	6.09033	5.80558
TRINITY_DN71922_c0_g1	4.84639	4.9472	4.90987	4.79181	4.43288	4.62672	4.89082	4.61889	4.20491	5.00131	4.64484	5.015	4.97858	4.49092	4.90828	4.51603	5.12766	4.89631
TRINITY_DN71922_c1_g1	3.84574	4.7521	3.84574	3.84574	3.84574	3.84574	4.49433	3.84574	4.7146	4.75009	3.84574	4.53293	4.51081	3.84574	3.84574	3.84574	3.84574	5.06815
TRINITY_DN7192_c0_g1	5.77625	5.64481	5.47819	5.68464	5.56448	5.62624	6.17369	5.8287	5.66248	5.93972	5.55396	5.74728	5.66063	5.98886	6.0538	6.01172	5.78956	5.6599
TRINITY_DN71935_c0_g1	4.6085	4.82216	4.77233	4.79181	5.34194	5.00049	5.4505	4.78722	4.35239	4.37351	4.81846	4.63681	4.6115	4.37398	4.90828	5.38211	4.5468	4.59663
TRINITY_DN7193_c0_g1	6.10743	5.8431	5.96022	6.12035	5.7863	6.22013	7.02902	6.36239	5.34674	6.18195	5.69831	6.22388	6.46958	6.26187	6.35221	6.81029	6.45712	5.96078
TRINITY_DN71947_c0_g2	4.97426	4.7521	5.44064	5.05353	5.0634	5.16822	4.67852	4.70765	4.90226	5.00131	5.24886	5.5756	4.6115	5.28744	4.80023	5.29621	5.45817	5.11929
TRINITY_DN71948_c0_g1	4.23043	5.05733	4.97141	4.3984	4.76488	5.00049	4.67852	4.39567	4.46469	4.37351	4.41435	4.88291	4.51081	4.6742	3.84574	3.84574	4.34388	4.83106
TRINITY_DN71948_c0_g2	4.38819	4.88688	3.84574	3.84574	3.84574	4.62672	3.84574	3.84574	3.84574	4.37351	4.41435	4.63681	3.84574	4.58872	4.43682	3.84574	4.34388	4.59663
TRINITY_DN7194_c1_g1	4.91258	4.67533	5.0837	4.71187	5.23909	4.8699	4.75557	5.34256	4.9568	4.21996	4.81846	4.88291	3.84574	5.40585	5.00476	5.04567	5.35856	5.01424
TRINITY_DN7194_c2_g1	4.6085	4.67533	3.84574	3.84574	4.43288	5.05958	5.16123	4.23577	5.05724	4.67347	4.73641	4.63681	5.66063	4.37398	4.5267	4.78552	4.93882	4.22435
TRINITY_DN7194_c3_g3	3.84574	3.84574	3.84574	4.3984	3.84574	3.84574	4.37678	3.84574	3.84574	3.84574	3.84574	4.40857	4.39035	3.84574	4.32946	4.61747	3.84574	3.84574
TRINITY_DN7194_c4_g1	3.84574	4.37471	3.84574	4.71187	3.84574	4.4013	5.11275	4.39567	3.84574	4.82	4.41435	3.84574	4.91669	4.37398	3.84574	4.39465	4.34388	4.68297
TRINITY_DN71957_c0_g1	6.27623	7.01991	6.9693	7.22023	6.59443	7.14669	6.25327	6.77252	6.77175	6.95854	6.07789	6.2459	7.44937	6.50461	6.43861	6.64998	7.12726	6.93868
TRINITY_DN7195_c0_g1	6.76989	6.50755	5.93494	6.20981	6.18989	5.84651	6.54731	6.22143	6.19795	6.77554	6.12756	5.77893	6.32336	5.89199	6.07226	6.48615	5.94867	5.93618
TRINITY_DN7195_c0_g3	5.71671	5.70476	5.0837	5.58306	5.7863	5.84651	5.58791	5.53954	5.41708	5.32709	5.43299	5.4595	5.32909	5.47846	5.47588	5.64068	5.03779	4.95714
TRINITY_DN7195_c0_g4	12.8035	12.7769	11.7918	12.7012	12.2185	12.1351	13.238	12.1076	11.7704	12.7077	12.8568	11.8549	12.9457	12.0676	12.4987	13.1412	12.3254	11.8835
TRINITY_DN71962_c0_g1	5.03215	3.84574	3.84574	5.34949	4.56241	3.84574	4.89082	5.15551	4.64084	4.94479	5.02653	3.84574	3.84574	4.6742	4.80023	3.84574	4.45434	4.95714
TRINITY_DN7196_c1_g1	6.23598	6.1864	6.05671	6.188	6.1393	6.22013	5.82338	6.3236	6.43254	5.98723	6.12756	5.98084	5.99717	6.1634	5.99682	6.03627	6.05139	5.85943
TRINITY_DN7196_c2_g1	6.35328	6.50755	7.05045	6.3337	6.8919	6.82365	5.74022	6.47254	7.09296	6.45425	6.46989	6.99969	5.81185	6.73785	6.76056	5.79651	6.39742	6.7884
TRINITY_DN7197_c0_g1	6.63944	6.65796	6.80488	6.5852	6.70082	6.78109	6.4168	6.69966	6.90917	6.5648	6.83348	6.94815	6.66326	6.80337	6.85661	6.25953	6.734	6.9026
TRINITY_DN7198_c0_g1	5.36536	5.64481	5.85597	5.65171	5.7863	5.55532	5.20755	5.50272	5.74304	5.54546	5.85789	5.80981	5.41134	5.75959	5.71584	5.42273	5.74018	5.45849
TRINITY_DN71996_c0_g3	5.93968	5.96785	6.43835	5.51026	5.75199	5.93029	5.65112	5.77001	6.06322	5.54546	5.515	6.22388	5.193	6.1428	6.367	5.25062	5.78956	6.05477
TRINITY_DN71996_c0_g4	6.39022	5.73368	6.60302	6.20981	6.11327	6.00897	5.79627	5.91194	6.06322	5.78568	5.97254	6.2889	6.11503	6.12188	6.19471	4.78552	6.47165	6.05477
TRINITY_DN7199_c0_g1	4.91258	5.00384	5.13541	4.8647	5.0634	4.93751	5.11275	4.85979	5.2717	4.67347	5.19758	5.23544	5.1435	5.24498	4.95776	5.25062	4.82789	5.06815
TRINITY_DN719_c0_g1	5.86058	6.05967	5.44064	5.65171	5.7167	5.72545	6.04461	5.46471	5.81872	5.86502	5.55396	5.77893	6.13739	5.84067	5.64101	5.9867	5.71474	5.72023
TRINITY_DN71_c0_g1	4.38819	4.22082	4.50647	4.23772	3.84574	5.21854	4.22229	3.84574	4.46469	4.37351	5.19758	4.40857	3.84574	4.2203	4.18858	4.23504	4.19885	4.37966
TRINITY_DN71_c0_g2	6.01422	5.81662	5.61748	5.71671	6.55707	6.26283	6.29136	5.60995	4.90226	5.54546	5.88753	5.61192	5.03667	5.32831	5.35129	5.93517	5.94867	5.42132
TRINITY_DN71_c1_g1	4.84639	4.37471	4.38677	4.52059	4.43288	4.23979	4.37678	4.70765	4.64084	4.58807	4.64484	3.84574	4.51081	4.37398	4.18858	4.61747	4.34388	4.37966
TRINITY_DN7200_c0_g1	5.13862	5.20256	4.60652	5.16168	4.84936	5.2666	6.11072	4.98922	4.35239	5.36649	5.14368	4.8088	5.84002	4.88548	4.74054	6.06037	5.21026	4.49783
TRINITY_DN72012_c0_g1	4.6085	3.84574	4.50647	4.71187	3.84574	3.84574	3.84574	4.51727	4.46469	4.37351	3.84574	4.53293	3.84574	4.37398	4.43682	3.84574	4.45434	4.89631
TRINITY_DN72014_c0_g1	7.66951	7.663	8.06807	7.77457	7.68941	7.78087	7.45394	7.71157	7.76021	7.54837	7.76721	7.57405	7.47498	7.83674	7.95999	7.50297	7.90667	7.94843
TRINITY_DN72015_c0_g2	4.50819	5.10806	3.84574	3.84574	4.56241	3.84574	3.84574	3.84574	3.84574	4.67347	3.84574	3.84574	3.84574	3.84574	5.28344	3.84574	3.84574	4.49783
TRINITY_DN7201_c0_g2	5.13862	4.88688	5.13541	4.932	5.23909	5.21854	5.00819	4.85979	5.05724	5.15356	4.81846	4.8088	5.37096	5.0023	4.80023	4.92486	4.62768	4.68297
TRINITY_DN7202_c0_g1	6.69894	7.24325	7.02774	6.66493	6.96441	6.72225	6.8024	6.82818	6.78373	6.69504	6.67992	6.85313	6.84642	6.64061	6.97522	6.83755	6.41259	6.60494
TRINITY_DN7202_c1_g2	5.80499	5.51525	5.40184	5.43267	6.03194	5.93029	5.87593	4.92679	6.16083	5.72986	5.99969	5.53815	6.06915	5.67288	5.47588	5.96119	5.42592	5.49452
TRINITY_DN72043_c0_g1	5.13862	5.48054	5.13541	5.10904	5.29172	5.11535	5.11275	5.57526	5.57625	5.28624	4.73641	5.33051	5.0915	5.5796	5.61501	5.38211	5.03779	5.34314
TRINITY_DN72043_c0_g2	4.77471	5.2468	4.38677	5.10904	5.18375	5.11535	5.4505	4.39567	4.78195	4.94479	5.3897	4.63681	4.85026	5.5796	4.60536	4.78552	5.16977	5.11929
TRINITY_DN72043_c0_g3	5.18796	5.05733	5.40184	4.8647	5.0634	5.31262	5.00819	4.98922	5.51514	5.00131	5.02653	5.18458	5.24029	5.24498	5.24788	5.25062	5.39273	5.11929
TRINITY_DN7204_c0_g1	7.99555	7.56908	7.35348	7.61789	7.59296	7.51602	7.84416	7.54915	7.58867	7.70533	7.96375	7.50491	8.06871	7.78647	7.5384	7.8723	7.66238	7.60734
TRINITY_DN7204_c0_g2	6.81079	6.47539	6.64882	6.99455	6.76746	6.43984	6.49982	6.80062	6.43254	6.31587	6.45085	6.62474	6.85956	6.40583	6.4933	6.52052	6.90262	6.49504
TRINITY_DN7204_c1_g1	4.50819	4.37471	4.69394	4.23772	4.43288	4.52411	4.59262	4.61889	4.55866	4.21996	4.2491	4.40857	4.51081	4.49092	4.32946	4.51603	4.19885	4.49783
TRINITY_DN72054_c0_g2	6.86352	7.07386	7.19996	6.76936	7.08618	6.75198	6.96133	6.77252	6.40142	6.76244	6.86227	6.3099	6.15938	6.68312	6.63338	7.02669	6.7925	6.41078
TRINITY_DN72054_c0_g3	5.03215	5.10806	5.23167	4.9947	4.56241	5.16822	3.84574	4.70765	5.10384	5.05469	5.14368	5.86939	5.1435	5.36775	5.21112	5.04567	5.45817	5.06815
TRINITY_DN72055_c0_g1	5.96501	6.1661	5.47819	5.80826	6.03194	5.81732	6.02181	5.96458	5.76878	5.9153	5.73189	5.64718	5.75354	5.51314	5.44597	6.08403	5.74018	5.6599
TRINITY_DN72056_c0_g1	5.36536	5.8431	6.64882	5.68464	6.51866	5.78743	6.38213	6.34313	7.16753	6.36942	6.05234	6.96121	5.1435	5.28744	6.367	4.70608	5.28691	6.05477
TRINITY_DN72056_c0_g2	6.17326	6.32048	6.80488	6.51793	7.07316	6.96947	6.34655	6.26323	7.38588	6.48676	6.41195	6.97415	5.81185	6.33577	7.02183	6.17467	6.30264	6.6784
TRINITY_DN72057_c0_g2	5.96501	4.88688	5.74242	5.61787	6.23863	6.38336	5.87593	4.85979	4.35239	5.19965	5.55396	5.7148	5.52463	5.96532	5.89593	5.53669	5.12766	5.96078
TRINITY_DN7205_c0_g1	6.92676	8.08916	8.07358	7.1671	7.75568	7.6929	6.6082	6.17828	5.95777	5.86502	5.19758	5.33051	5.78303	5.36775	5.41527	6.39627	5.66223	5.96078
TRINITY_DN7205_c1_g1	4.23043	3.84574	3.84574	3.84574	3.84574	4.23979	4.67852	3.84574	4.20491	4.37351	4.41435	3.84574	4.39035	3.84574	4.18858	4.39465	4.34388	4.37966
TRINITY_DN7205_c1_g2	4.6085	4.58974	4.38677	4.23772	3.84574	4.4013	4.37678	4.51727	4.46469	4.49035	4.73641	4.24497	4.39035	5.0023	4.32946	3.84574	4.45434	4.22435
TRINITY_DN7205_c2_g1	3.84574	3.84574	4.22942	3.84574	3.84574	4.23979	3.84574	3.84574	3.84574	3.84574	3.84574	3.84574	3.84574	4.2203	3.84574	4.51603	4.34388	4.22435
TRINITY_DN72065_c1_g2	6.88916	7.22434	7.30727	7.07771	7.11187	7.14669	6.98426	7.05444	7.23836	7.0364	6.93174	7.1324	6.94824	7.11229	7.07579	6.91629	7.05312	7.21784
TRINITY_DN72069_c0_g1	4.77471	5.2468	3.84574	4.52059	3.84574	5.00049	5.00819	5.20541	3.84574	5.15356	4.81846	4.8088	5.03667	5.28744	4.43682	4.78552	5.35856	5.62859
TRINITY_DN7206_c0_g1	5.88749	6.40871	4.90987	5.97366	5.56448	5.00049	6.49982	5.7997	5.30986	5.78568	6.12756	4.88291	5.84002	5.1064	4.90828	5.82547	5.35856	4.59663
TRINITY_DN7206_c1_g1	6.08474	6.24551	5.61748	6.188	5.68038	5.21854	5.41348	6.11082	6.52189	5.61008	6.10296	5.4181	6.76486	6.18369	6.17789	5.96119	5.83708	6.24455
TRINITY_DN7206_c2_g1	4.38819	4.58974	3.84574	3.84574	3.84574	3.84574	3.84574	3.84574	3.84574	3.84574	3.84574	4.40857	4.39035	4.82084	3.84574	4.61747	3.84574	3.84574
TRINITY_DN7206_c4_g1	6.62416	7.32534	5.85597	6.27318	7.04675	6.42127	5.90142	6.75825	6.26924	6.82672	6.56132	5.61192	6.66326	6.03472	5.97726	5.7365	6.51433	6.22475
TRINITY_DN72084_c0_g1	5.13862	5.15638	4.38677	5.05353	4.67054	5.39933	4.75557	4.85979	5.38246	4.75009	4.41435	5.18458	4.85026	5.0023	4.676	4.61747	4.34388	4.37966
TRINITY_DN72088_c2_g1	5.03215	3.84574	4.50647	3.84574	4.56241	4.52411	4.82588	4.85979	4.46469	3.84574	3.84574	5.23544	4.85026	5.0023	4.74054	3.84574	4.76659	4.49783
TRINITY_DN7209_c0_g1	3.84574	3.84574	3.84574	3.84574	3.84574	4.23979	3.84574	3.84574	3.84574	3.84574	3.84574	3.84574	3.84574	3.84574	4.18858	3.84574	3.84574	3.84574
TRINITY_DN7209_c0_g2	7.34158	7.52356	7.72726	7.5779	7.74756	7.49011	7.15537	7.15525	7.11197	7.09988	7.65779	7.17772	7.34203	7.23048	7.49311	7.48601	7.63738	7.72121
TRINITY_DN720_c0_g1	5.51857	6.08165	5.93494	5.30548	5.884	5.90297	5.25194	5.60995	5.71677	5.67143	6.39208	5.18458	5.03667	5.20078	5.58845	5.29621	5.48955	5.59645
TRINITY_DN72107_c0_g1	5.44449	5.05733	6.1466	5.05353	5.48049	5.66021	5.71123	5.77001	5.93561	5.44142	5.24886	5.4595	4.51081	5.54683	5.80909	5.49992	5.08373	5.69044
TRINITY_DN7210_c0_g3	11.578	11.8129	11.5023	11.6617	11.6851	11.3883	11.5126	11.865	11.475	11.7019	11.5274	11.4177	11.4087	11.268	11.5221	11.1552	11.3021	11.3619
TRINITY_DN7210_c1_g1	4.69613	4.49182	4.60652	4.3984	4.84936	4.71633	4.22229	4.39567	4.9568	4.58807	4.53994	4.8088	4.69946	4.94573	4.80023	4.70608	4.70028	4.89631
TRINITY_DN72112_c0_g2	7.11189	7.23382	7.02774	7.5115	6.81544	7.14669	7.56383	7.37509	7.09296	7.36339	7.41002	7.18883	7.24594	7.11229	6.93679	7.2245	6.89199	7.06359
TRINITY_DN72112_c1_g1	6.29591	6.44246	6.69315	6.44719	6.68364	6.57996	6.25327	6.43681	6.50739	6.53411	6.17543	6.3099	5.97227	6.72437	6.51985	6.53738	6.51433	6.57442
TRINITY_DN7211_c0_g1	6.40833	6.72745	6.72193	6.46522	6.51866	6.67642	5.87593	6.62276	6.99383	6.14109	6.41195	6.72064	6.04559	6.55145	6.2914	6.25953	6.68536	6.57442
TRINITY_DN72126_c0_g1	5.32362	6.03731	5.61748	5.16168	6.08671	5.75682	5.4505	5.25307	6.06322	5.44142	5.515	5.7148	5.41134	5.75959	5.83136	5.25062	5.16977	5.56343
TRINITY_DN72129_c1_g1	4.23043	4.22082	3.84574	4.23772	3.84574	4.62672	4.22229	4.51727	3.84574	3.84574	3.84574	3.84574	4.6115	3.84574	4.43682	4.23504	4.5468	4.22435
TRINITY_DN7212_c0_g1	6.85052	7.37754	6.27097	7.32087	6.73454	6.86494	7.50995	6.3236	6.36956	7.63612	7.08567	6.92165	7.90309	6.7512	6.62122	8.43125	7.41984	6.51129
TRINITY_DN7212_c0_g2	7.48193	7.40294	8.3203	7.64135	7.96607	8.20807	7.88093	7.78288	8.29797	8.0357	8.00257	8.38831	7.7086	7.65248	7.78358	7.24487	7.43446	7.90096
TRINITY_DN7212_c0_g3	6.17326	6.89339	6.79139	6.85304	7.24538	6.42127	6.39957	6.92055	7.14925	6.42095	6.83348	7.01228	6.88547	6.28073	6.57147	6.82398	6.47165	6.82751
TRINITY_DN7212_c1_g2	4.23043	3.84574	4.22942	4.52059	4.43288	3.84574	4.59262	4.23577	3.84574	4.21996	3.84574	3.84574	3.84574	4.2203	3.84574	4.78552	4.19885	4.22435
TRINITY_DN72139_c0_g1	4.77471	4.9472	3.84574	4.3984	4.56241	4.8699	5.11275	4.70765	4.55866	4.75009	4.64484	4.24497	5.24029	4.37398	4.80023	4.98718	4.34388	4.37966
TRINITY_DN72139_c0_g2	5.13862	5.54898	4.97141	5.97366	5.0634	5.16822	5.4505	4.70765	4.78195	5.32709	5.43299	4.88291	5.03667	4.82084	4.90828	5.76686	4.34388	5.11929
TRINITY_DN7213_c0_g1	5.03215	3.84574	4.50647	4.71187	4.43288	3.84574	4.67852	4.51727	4.55866	5.32709	4.41435	4.40857	4.85026	4.58872	4.5267	4.51603	3.84574	4.37966
TRINITY_DN7213_c0_g2	5.86058	5.86904	5.13541	6.12035	4.43288	5.00049	6.48361	6.06386	5.84297	6.83923	6.12756	5.64718	6.77879	6.18369	5.58845	5.79651	5.24927	4.89631
TRINITY_DN72140_c0_g1	4.38819	4.37471	4.22942	3.84574	3.84574	4.4013	4.22229	3.84574	3.84574	4.21996	3.84574	3.84574	4.39035	4.2203	3.84574	4.39465	4.19885	3.84574
TRINITY_DN72145_c0_g1	5.08679	5.00384	6.07977	5.47211	5.91497	5.55532	4.95135	5.42542	5.76878	4.82	5.02653	5.89817	5.1435	5.40585	5.83136	5.10087	5.48955	5.21451
TRINITY_DN7214_c0_g1	6.23598	5.6137	5.40184	5.89363	5.64296	5.11535	6.02181	5.53954	4.7146	5.61008	5.515	5.7148	5.81185	5.5796	5.17303	6.45091	5.52012	5.62859
TRINITY_DN72156_c0_g1	4.50819	4.49182	3.84574	3.84574	3.84574	3.84574	3.84574	4.51727	4.46469	3.84574	4.53994	4.53293	3.84574	3.84574	3.84574	4.51603	4.45434	3.84574
TRINITY_DN7215_c0_g1	4.97426	5.28931	3.84574	4.3984	5.0634	3.84574	3.84574	5.77001	5.05724	5.70099	5.02653	4.72752	5.03667	4.94573	4.74054	3.84574	4.34388	4.37966
TRINITY_DN72163_c1_g1	5.62167	5.10806	5.18464	4.932	4.84936	4.93751	5.29458	5.46471	5.57625	5.5782	5.02653	5.4595	5.03667	5.24498	4.85593	5.15321	5.35856	5.25909
TRINITY_DN7216_c0_g1	3.84574	3.84574	4.22942	4.23772	3.84574	3.84574	3.84574	4.39567	3.84574	4.21996	3.84574	4.24497	3.84574	4.2203	4.43682	3.84574	3.84574	3.84574
TRINITY_DN72175_c0_g1	5.71671	5.64481	5.44064	5.54721	5.23909	5.16822	6.06702	5.60995	5.86677	5.86502	5.43299	5.4595	5.59455	5.44272	5.6914	5.90861	5.68876	5.49452
TRINITY_DN7217_c0_g1	6.88916	6.5697	6.5395	6.5852	6.47915	6.79542	6.78939	6.66941	6.67198	7.02554	6.74339	6.76622	6.9846	6.85365	6.62122	7.02669	6.68536	6.72068
TRINITY_DN72182_c0_g1	4.38819	4.22082	4.22942	3.84574	4.26233	3.84574	4.37678	4.23577	4.46469	4.37351	3.84574	4.53293	4.39035	4.75087	4.43682	4.23504	4.45434	4.59663
TRINITY_DN72184_c0_g1	3.84574	3.84574	4.38677	4.71187	4.76488	3.84574	3.84574	4.70765	3.84574	4.49035	4.96226	4.53293	4.69946	4.6742	4.43682	3.84574	3.84574	3.84574
TRINITY_DN72187_c0_g1	3.84574	3.84574	3.84574	4.8647	3.84574	3.84574	3.84574	4.70765	4.46469	4.49035	3.84574	3.84574	4.51081	4.49092	4.43682	3.84574	4.62768	4.49783
TRINITY_DN72189_c0_g1	5.88749	5.96785	4.38677	5.8658	4.99732	4.62672	5.55502	6.47254	5.34674	5.78568	5.79646	5.4181	5.03667	5.54683	5.24788	6.48615	5.63511	5.56343
TRINITY_DN7218_c0_g1	5.96501	6.01457	6.23079	5.30548	5.7863	5.5913	5.37522	6.24249	6.25177	5.51179	5.515	5.98084	5.75354	6.05706	5.97726	4.85797	6.01127	6.22475
TRINITY_DN72199_c0_g3	3.84574	3.84574	3.84574	4.62269	4.43288	3.84574	5.00819	4.70765	4.35239	3.84574	4.41435	3.84574	4.77833	3.84574	3.84574	3.84574	3.84574	3.84574
TRINITY_DN72199_c0_g4	3.84574	3.84574	3.84574	3.84574	3.84574	3.84574	4.37678	3.84574	3.84574	3.84574	3.84574	3.84574	3.84574	3.84574	3.84574	4.39465	3.84574	3.84574
TRINITY_DN72199_c0_g6	4.6085	5.10806	3.84574	4.79181	5.0634	3.84574	4.67852	4.70765	4.20491	5.28624	4.64484	3.84574	4.97858	4.58872	4.5267	5.29621	4.19885	3.84574
TRINITY_DN7219_c0_g1	4.38819	4.37471	3.84574	4.62269	4.43288	4.62672	5.29458	4.39567	3.84574	4.88458	4.2491	4.88291	5.1435	4.2203	4.18858	5.29621	4.82789	4.7604
TRINITY_DN7219_c2_g1	4.69613	5.15638	5.13541	4.52059	4.76488	4.62672	4.82588	4.51727	4.46469	4.21996	4.41435	4.63681	3.84574	5.05572	4.18858	5.04567	5.45817	4.37966
TRINITY_DN721_c0_g1	7.06784	7.22434	6.27097	6.83943	6.57587	6.80961	6.72247	6.82818	7.1025	7.36339	6.54352	7.31574	7.50843	6.20366	6.46623	6.48615	6.58264	6.55891
TRINITY_DN721_c0_g2	7.6173	7.24325	6.72193	7.14528	6.83107	7.46372	7.28059	6.92055	7.55451	7.19004	7.33052	7.36544	7.47498	6.93752	6.57147	6.83755	7.03396	6.74816
TRINITY_DN721_c1_g1	4.6085	3.84574	4.50647	3.84574	3.84574	4.52411	3.84574	3.84574	4.55866	4.37351	3.84574	4.40857	4.39035	3.84574	4.32946	3.84574	4.5468	4.59663
TRINITY_DN7220_c0_g1	5.80499	5.99142	5.80047	5.74798	5.18375	5.39933	5.76856	5.96458	6.02205	5.5782	6.15171	5.80981	5.99717	6.26187	5.87477	5.8815	5.83708	5.88553
TRINITY_DN7220_c1_g1	6.57727	7.80277	8.00032	8.03253	8.10578	7.87711	7.56383	7.65185	8.05171	7.72546	6.99794	7.36544	7.68689	7.34829	8.27392	7.51138	7.41248	8.04981
TRINITY_DN7220_c3_g1	5.51857	5.51525	5.23167	5.51026	5.48049	5.5913	5.25194	5.70845	5.48336	5.61008	5.3897	5.284	5.48807	5.89199	5.38373	5.33998	5.39273	5.52947
TRINITY_DN72216_c0_g1	5.40561	4.82216	4.38677	4.9947	3.84574	4.4013	4.82588	4.61889	3.84574	5.24381	4.64484	3.84574	5.1435	4.82084	4.74054	5.10087	4.76659	4.37966
TRINITY_DN72216_c0_g2	3.84574	4.49182	4.50647	4.3984	3.84574	3.84574	3.84574	3.84574	3.84574	4.21996	4.2491	4.53293	4.51081	4.2203	3.84574	3.84574	4.5468	4.7604
TRINITY_DN7221_c0_g1	6.91434	6.96381	6.87042	6.91913	6.76746	6.72225	6.68071	6.75825	6.53623	6.35181	6.69606	6.48554	6.60168	6.65492	6.4933	6.63445	6.70989	6.9026
TRINITY_DN7221_c0_g2	5.36536	4.37471	4.84384	5.05353	4.56241	4.8699	3.84574	4.70765	3.84574	4.37351	4.41435	4.53293	4.6115	3.84574	3.84574	4.70608	4.62768	5.11929
TRINITY_DN7222_c0_g1	3.84574	3.84574	4.22942	4.23772	3.84574	3.84574	3.84574	3.84574	4.35239	3.84574	3.84574	3.84574	3.84574	3.84574	4.18858	4.23504	3.84574	3.84574
TRINITY_DN7222_c0_g2	9.70695	9.60196	10.1925	10.2607	9.38163	9.88228	10.2648	9.64434	9.61889	9.56622	9.35815	9.75301	9.76361	9.70808	9.57493	10.317	9.84427	9.76658
TRINITY_DN7222_c0_g3	7.2264	6.76753	5.88284	7.18859	5.48049	6.05889	7.63025	6.20003	5.00833	7.12042	6.33066	5.64718	6.85956	6.07902	5.35129	7.8981	6.69768	6.16353
TRINITY_DN72232_c1_g1	7.35077	6.71383	7.45863	6.71065	7.34597	7.07845	5.97499	7.19784	7.40136	5.05469	7.04874	6.736	5.5601	7.52778	7.09333	7.59281	7.1452	7.01944
TRINITY_DN72238_c0_g1	3.84574	4.67533	3.84574	4.3984	5.0634	4.62672	3.84574	4.39567	4.35239	3.84574	4.73641	4.72752	3.84574	3.84574	4.32946	4.39465	4.62768	4.37966
TRINITY_DN7223_c0_g1	5.68584	5.89446	5.71235	6.23126	5.60435	5.69326	5.48638	5.15551	5.45069	5.40457	5.47471	5.37515	5.89457	5.05572	5.47588	5.90861	5.16977	5.01424
TRINITY_DN72241_c0_g1	6.03815	5.44476	5.40184	5.71671	6.08671	5.47992	5.61993	5.53954	5.76878	5.64114	5.82755	5.37515	5.1435	5.96532	5.87477	5.42273	5.48955	5.59645
TRINITY_DN7224_c0_g1	5.71671	5.48054	6.00936	5.68464	5.64296	5.5913	5.29458	5.15551	5.51514	5.67143	5.66379	5.23544	5.24029	5.1064	5.64101	5.42273	5.03779	5.45849
TRINITY_DN7225_c0_g1	8.50553	8.70806	8.7797	8.48446	8.48762	8.63425	8.16541	8.70134	9.16463	8.43979	8.31665	8.82235	8.64528	8.71437	8.49592	7.83269	8.53517	8.61369
TRINITY_DN7225_c0_g2	5.91385	5.44476	4.69394	5.34949	5.43614	5.72545	5.87593	5.7997	4.78195	5.61008	5.99969	4.63681	5.66063	5.36775	5.24788	5.76686	5.63511	5.11929
TRINITY_DN72264_c0_g1	7.97794	8.28765	7.17955	8.19422	8.02091	6.22013	7.74786	8.63374	6.59214	8.04639	7.91708	6.88095	6.61733	6.38865	6.82532	8.05537	5.83708	6.66402
TRINITY_DN7226_c2_g1	5.03215	4.82216	4.77233	4.62269	4.67054	4.62672	4.82588	4.70765	4.46469	4.37351	4.64484	4.53293	4.85026	4.75087	4.43682	4.39465	4.19885	5.06815
TRINITY_DN7227_c0_g1	6.47842	6.53898	6.27097	5.68464	5.64296	6.64501	5.76856	6.36239	6.06322	6.16168	6.41195	6.26758	6.39843	6.56671	6.47983	6.68054	6.88128	6.07725
TRINITY_DN72281_c0_g1	3.84574	4.22082	3.84574	4.23772	4.26233	3.84574	4.22229	3.84574	3.84574	3.84574	4.2491	3.84574	4.91669	4.2203	4.18858	4.78552	4.19885	3.84574
TRINITY_DN7228_c0_g1	6.99907	6.22609	7.16923	7.15623	6.59443	6.83755	6.84071	6.47254	6.23407	7.1803	7.08567	7.22164	6.84642	6.69701	6.91717	6.10728	7.40508	7.13768
TRINITY_DN7228_c1_g1	7.48193	7.23382	7.67743	7.54509	7.66374	7.32387	7.19509	7.54093	7.09296	7.11018	7.14515	7.64	7.06595	7.83674	7.81015	7.82599	7.81501	7.56981
TRINITY_DN72294_c0_g1	5.23509	5.28931	5.58415	5.34949	5.48049	5.81732	6.04461	5.29872	5.97955	5.28624	6.78916	5.83995	5.0915	5.20078	5.41527	4.70608	5.28691	5.62859
TRINITY_DN72297_c0_g1	6.15167	6.53898	4.69394	5.25964	6.57587	6.34437	6.86568	6.38138	5.66248	5.86502	5.3897	5.95387	6.13739	5.24498	5.04956	6.48615	5.35856	5.56343
TRINITY_DN72299_c2_g1	5.48211	7.05252	3.84574	5.97366	6.47915	3.84574	6.06702	6.52446	3.84574	5.86502	5.99969	3.84574	5.5601	3.84574	3.84574	5.85379	3.84574	3.84574
TRINITY_DN72299_c3_g2	4.38819	4.37471	4.77233	3.84574	5.12534	4.79665	4.37678	3.84574	4.64084	4.58807	4.41435	4.88291	3.84574	3.84574	3.84574	4.98718	4.76659	4.83106
TRINITY_DN7229_c0_g1	4.77471	4.67533	4.60652	4.62269	4.84936	4.62672	4.67852	4.39567	3.84574	4.37351	4.73641	4.40857	3.84574	4.58872	4.60536	4.85797	4.5468	4.37966
TRINITY_DN722_c0_g1	6.78366	6.67214	6.61846	6.60152	6.7511	6.93118	6.6082	6.69966	7.04427	6.77554	6.66359	6.93496	6.76486	6.84125	6.73828	6.39627	6.88128	6.74816
TRINITY_DN722_c0_g3	4.69613	3.84574	4.60652	4.3984	3.84574	4.4013	3.84574	3.84574	4.35239	3.84574	4.41435	3.84574	3.84574	3.84574	3.84574	3.84574	3.84574	3.84574
TRINITY_DN72301_c0_g1	3.84574	4.82216	5.27673	4.62269	3.84574	5.35681	3.84574	4.61889	3.84574	3.84574	4.64484	4.63681	3.84574	4.58872	4.74054	5.93517	4.98959	5.49452
TRINITY_DN7230_c6_g1	4.23043	4.37471	3.84574	4.3984	4.26233	3.84574	4.59262	3.84574	4.20491	4.37351	4.53994	4.40857	4.51081	4.82084	4.18858	4.78552	4.34388	4.37966
TRINITY_DN7230_c8_g1	3.84574	4.49182	3.84574	4.71187	4.56241	3.84574	3.84574	3.84574	4.46469	4.49035	4.73641	3.84574	4.77833	4.6742	3.84574	5.49992	3.84574	3.84574
TRINITY_DN72315_c0_g1	3.84574	4.37471	4.22942	3.84574	3.84574	4.23979	4.22229	3.84574	3.84574	4.49035	3.84574	4.24497	3.84574	4.37398	4.18858	4.23504	3.84574	3.84574
TRINITY_DN72316_c0_g1	7.24626	7.12582	7.45016	7.1671	6.86182	7.06675	6.65216	6.62276	7.12138	6.60959	7.02356	7.14387	6.55362	7.31307	7.38382	7.11804	7.22323	7.03061
TRINITY_DN7231_c0_g1	7.74093	7.68382	7.97701	7.60998	8.20379	7.63109	7.18526	7.066	7.24697	6.60959	6.97183	6.81035	6.79258	7.42447	7.18609	7.425	7.31311	7.31206
TRINITY_DN72323_c0_g2	4.91258	4.82216	5.23167	4.62269	4.84936	5.35681	4.67852	5.0478	5.14839	4.82	4.89325	5.284	4.6115	5.05572	5.04956	4.92486	4.88508	5.16798
TRINITY_DN72327_c0_g1	5.96501	5.40785	7.24975	5.21179	5.56448	6.19826	5.20755	5.93852	6.06322	5.81268	6.41195	6.10794	5.03667	6.18369	6.09046	5.33998	5.57899	5.88553
TRINITY_DN7232_c0_g1	6.33442	6.35646	6.83146	6.50059	6.64864	6.75198	6.91432	6.92055	6.33694	6.50272	6.64706	6.72064	6.32336	6.77753	6.71565	6.23881	6.55572	6.8146
TRINITY_DN7232_c0_g5	4.69613	4.22082	4.97141	4.932	4.92633	5.05958	4.49433	4.78722	4.8442	4.37351	4.81846	5.015	4.97858	5.0023	4.80023	4.70608	4.62768	4.89631
TRINITY_DN7233_c0_g1	4.38819	4.37471	3.84574	3.84574	4.84936	4.4013	3.84574	4.39567	3.84574	4.37351	4.41435	3.84574	3.84574	4.58872	3.84574	3.84574	3.84574	4.37966
TRINITY_DN7233_c0_g2	7.11189	7.53889	7.19996	7.41484	7.51848	7.35296	7.15537	6.69966	6.89822	6.45425	6.78916	6.5394	6.02161	6.05706	6.45249	7.06164	6.67293	6.58977
TRINITY_DN7233_c1_g1	4.38819	3.84574	4.22942	4.23772	3.84574	3.84574	4.82588	4.23577	3.84574	4.49035	4.2491	4.24497	4.23197	4.49092	3.84574	4.39465	4.19885	4.22435
TRINITY_DN7233_c3_g1	5.23509	6.40871	5.88284	5.74798	6.66625	6.24165	5.74022	5.8287	5.60568	5.61008	6.48867	5.86939	5.92099	6.07902	6.27576	5.29621	5.94867	6.24455
TRINITY_DN72343_c0_g1	5.48211	5.33023	4.97141	5.21179	4.84936	5.16822	5.68154	5.15551	4.90226	5.61008	5.29782	5.13114	6.24387	5.44272	5.47588	5.57236	5.08373	5.3829
TRINITY_DN7234_c0_g1	9.08907	9.06234	9.53021	9.0477	9.1436	9.20101	8.58427	9.27228	9.48819	9.06131	9.09999	9.43037	8.84734	9.2738	9.49397	8.44441	9.21765	9.4194
TRINITY_DN72356_c0_g1	5.08679	4.7521	4.60652	5.05353	3.84574	4.71633	5.06185	4.61889	4.64084	4.75009	3.84574	4.63681	3.84574	3.84574	3.84574	3.84574	3.84574	4.49783
TRINITY_DN7235_c0_g1	5.51857	6.10327	5.77178	5.8658	5.64296	5.66021	5.68154	5.50272	6.30351	6.5648	6.26631	5.92632	5.69238	5.9169	6.10841	5.29621	5.66223	5.96078
TRINITY_DN7235_c0_g2	5.23509	5.33023	5.51457	5.30548	5.12534	5.62624	5.55502	5.10308	5.38246	5.44142	5.29782	5.4181	5.0915	5.75959	5.73981	5.20303	5.12766	4.95714
TRINITY_DN7235_c1_g1	4.77471	5.20256	4.60652	4.62269	4.84936	4.8699	4.59262	4.70765	4.90226	4.58807	4.53994	4.8088	4.6115	4.88548	4.676	4.39465	4.45434	4.68297
TRINITY_DN72363_c0_g1	4.69613	3.84574	3.84574	3.84574	4.67054	3.84574	3.84574	4.39567	3.84574	3.84574	4.41435	4.72752	4.91669	3.84574	3.84574	4.39465	4.62768	3.84574
TRINITY_DN72368_c0_g1	4.38819	4.67533	4.38677	3.84574	4.43288	4.4013	4.37678	4.51727	3.84574	3.84574	4.41435	3.84574	4.51081	3.84574	4.43682	3.84574	3.84574	4.68297
TRINITY_DN7236_c0_g1	5.91385	6.05967	6.16815	5.65171	5.7863	6.56321	5.97499	5.88479	6.78373	6.05538	6.17543	6.75119	5.66063	6.48863	6.57147	5.67345	6.7925	6.60494
TRINITY_DN7237_c0_g1	4.50819	4.49182	4.38677	4.71187	4.56241	4.4013	4.37678	4.39567	4.35239	4.49035	4.53994	4.40857	4.51081	4.37398	4.5267	4.39465	4.34388	4.37966
TRINITY_DN72383_c0_g1	9.26587	9.81422	10.017	9.24354	9.38424	9.83872	9.1775	9.46382	10.0146	9.62963	9.0392	9.72305	9.14571	9.8984	9.87363	8.93565	9.86183	10.0434
TRINITY_DN7238_c0_g1	6.44382	6.53898	6.32909	6.48302	6.41766	6.32444	6.3284	6.36239	6.35335	6.63867	6.48867	6.3099	6.52062	6.55145	6.25994	6.17467	6.33497	6.49504
TRINITY_DN72395_c0_g1	5.91385	5.36971	5.51457	5.34949	4.43288	5.11535	4.67852	5.20541	5.34674	4.67347	5.43299	5.4181	5.193	5.1064	5.44597	4.98718	4.93882	5.42132
TRINITY_DN7239_c0_g1	6.69894	6.61454	7.35348	6.46522	6.45896	7.14669	5.95093	6.75825	7.30582	6.31587	6.5789	6.99969	7.61203	6.79051	6.85661	6.41473	7.0626	6.91473
TRINITY_DN723_c0_g1	7.50677	7.33417	7.24975	7.17789	7.4399	7.37203	7.50208	7.23919	7.51951	7.32862	7.39056	7.25371	7.46649	7.39953	7.07579	7.35192	7.39016	7.33915
TRINITY_DN72401_c0_g2	3.84574	3.84574	4.22942	4.52059	3.84574	4.23979	4.22229	4.23577	4.46469	4.58807	4.64484	3.84574	4.97858	4.58872	4.18858	4.23504	4.76659	4.83106
TRINITY_DN72406_c0_g2	4.84639	4.37471	3.84574	4.79181	4.43288	4.79665	3.84574	3.84574	4.7146	4.37351	4.41435	3.84574	4.85026	4.37398	4.676	3.84574	4.76659	4.59663
TRINITY_DN72407_c0_g1	5.03215	4.58974	5.32001	5.30548	5.56448	4.93751	4.59262	4.85979	5.19111	5.19965	5.59169	5.18458	5.52463	5.47846	5.31788	5.53669	5.21026	4.59663
TRINITY_DN7240_c0_g1	4.77471	4.58974	4.69394	4.9947	4.56241	4.8699	4.95135	4.70765	4.55866	4.67347	4.41435	4.40857	5.28559	4.94573	4.74054	5.57236	4.5468	4.37966
TRINITY_DN7240_c1_g1	4.23043	4.22082	4.22942	3.84574	4.26233	4.23979	4.22229	4.70765	4.35239	4.37351	4.2491	4.24497	3.84574	4.2203	4.18858	4.39465	4.19885	4.37966
TRINITY_DN72412_c0_g1	3.84574	5.05733	3.84574	4.62269	3.84574	5.11535	3.84574	3.84574	4.7146	3.84574	3.84574	3.84574	3.84574	3.84574	3.84574	3.84574	3.84574	4.49783
TRINITY_DN72416_c0_g1	4.84639	4.9472	5.58415	4.9947	5.18375	5.11535	4.67852	5.0478	5.71677	4.82	5.29782	5.49948	4.69946	5.5796	5.31788	4.85797	5.68876	5.6599
TRINITY_DN72418_c0_g1	6.12974	6.47539	6.16815	6.29365	6.3311	6.30421	6.59323	6.57449	6.44784	6.66714	6.35144	6.57417	6.30392	6.20366	6.32215	5.8815	5.92711	6.2833
TRINITY_DN72428_c1_g1	4.23043	4.82216	4.38677	4.71187	4.26233	4.79665	4.67852	4.39567	4.55866	4.58807	5.02653	4.9513	3.84574	4.2203	4.5267	4.39465	4.34388	4.68297
TRINITY_DN72429_c0_g1	4.50819	4.9472	4.60652	4.932	4.67054	4.79665	4.37678	4.85979	4.8442	4.49035	4.73641	4.72752	4.23197	4.75087	4.60536	4.51603	4.45434	5.56343
TRINITY_DN72429_c0_g2	4.91258	4.88688	4.84384	4.8647	4.76488	4.62672	4.49433	4.92679	4.8442	4.49035	4.89325	4.88291	4.69946	5.1064	4.95776	4.98718	5.21026	5.01424
TRINITY_DN7242_c0_g1	5.36536	5.10806	5.36166	5.16168	5.60435	5.78743	4.49433	5.93852	5.81872	5.10533	5.76459	5.53815	5.1435	5.67288	6.10841	5.15321	5.21026	6.33941
TRINITY_DN7243_c1_g1	5.58828	5.67515	6.87042	5.39184	5.7167	6.62903	5.61993	5.60995	6.19795	5.54546	5.3897	6.67352	5.75354	6.77753	6.55874	5.93517	6.7925	6.70673
TRINITY_DN7243_c2_g1	6.01422	6.10327	5.85597	5.61787	6.00367	6.79542	6.66651	6.57449	6.23407	6.50272	6.59626	6.20148	7.2158	6.59675	6.367	6.72514	6.93404	6.26407
TRINITY_DN7243_c7_g1	4.97426	4.49182	5.18464	3.84574	3.84574	5.16822	5.55502	5.0478	4.46469	4.75009	3.84574	4.53293	3.84574	5.73135	4.676	5.33998	5.32331	5.42132
TRINITY_DN7244_c0_g2	5.13862	5.10806	5.13541	5.21179	5.0634	5.11535	5.06185	5.34256	5.66248	5.00131	5.14368	5.284	4.77833	5.40585	5.04956	5.25062	5.48955	5.06815
TRINITY_DN7244_c0_g3	5.08679	5.2468	5.40184	5.21179	5.23909	5.47992	4.75557	5.25307	5.45069	5.05469	5.14368	5.4595	4.85026	5.40585	5.41527	5.20303	5.28691	5.49452
TRINITY_DN7245_c0_g1	7.60968	7.48448	7.7481	7.45075	7.45995	7.59105	7.50208	7.66702	7.74819	7.77135	7.54808	7.74856	7.25585	7.69401	7.54476	7.12906	7.64367	7.68659
TRINITY_DN7245_c1_g1	7.37799	7.55407	7.45016	7.5284	7.58386	7.31404	7.42925	7.70424	7.36233	7.62901	7.57415	7.36544	7.64995	7.44086	7.31845	7.7214	7.58603	7.56981
TRINITY_DN7245_c2_g1	6.2154	6.26465	5.44064	6.0244	6.3311	5.2666	6.74963	6.28365	5.93561	6.01034	6.46989	5.18458	6.34252	5.70246	5.31788	6.39627	5.42592	5.21451
TRINITY_DN72461_c0_g2	4.69613	5.00384	3.84574	4.62269	4.84936	4.71633	4.95135	5.29872	4.35239	5.36649	5.59169	5.13114	5.24029	5.05572	4.32946	5.7365	4.34388	4.49783
TRINITY_DN7246_c1_g1	5.74683	6.1864	5.0837	5.80826	5.48049	5.72545	5.79627	6.01516	5.14839	5.96369	5.55396	5.37515	6.09229	5.44272	5.58845	5.607	5.54991	5.25909
TRINITY_DN72477_c0_g1	4.69613	5.2468	4.38677	5.05353	4.76488	5.16822	5.48638	4.61889	4.55866	5.36649	4.73641	4.88291	5.24029	5.05572	4.95776	5.38211	5.08373	5.01424
TRINITY_DN72482_c0_g1	3.84574	3.84574	3.84574	3.84574	3.84574	4.52411	3.84574	4.70765	3.84574	4.88458	4.73641	3.84574	3.84574	3.84574	3.84574	4.51603	4.82789	3.84574
TRINITY_DN72491_c0_g1	7.01077	7.53889	7.0728	6.94472	7.03336	7.22235	7.42092	7.35646	6.57837	6.76244	7.09777	6.78109	6.72223	7.35696	7.06694	7.51138	7.27296	6.72068
TRINITY_DN72496_c0_g1	3.84574	4.7521	3.84574	4.52059	4.56241	4.79665	3.84574	4.78722	3.84574	3.84574	3.84574	4.53293	3.84574	4.75087	5.00476	4.78552	4.45434	4.49783
TRINITY_DN7249_c0_g1	6.19449	5.96785	6.36649	6.37259	6.21448	6.52908	6.08905	6.17828	6.53623	6.2601	5.91649	6.2459	6.24387	6.22335	6.39609	6.37756	6.16491	5.77777
TRINITY_DN724_c0_g1	8.64195	8.23703	6.93303	8.33953	8.06071	7.37203	8.60999	8.50932	7.62203	8.03033	8.1539	7.77078	8.63402	7.74099	7.74553	9.06621	7.75822	7.87047
TRINITY_DN72505_c0_g1	4.97426	4.9472	5.23167	5.21179	5.18375	5.11535	5.06185	4.85979	5.38246	4.88458	5.24886	5.18458	5.24029	5.0023	5.09241	4.85797	5.35856	5.16798
TRINITY_DN72505_c3_g2	4.38819	3.84574	3.84574	3.84574	4.43288	4.71633	3.84574	3.84574	4.46469	3.84574	4.41435	4.40857	4.39035	3.84574	3.84574	4.51603	4.45434	4.37966
TRINITY_DN72505_c3_g3	3.84574	3.84574	3.84574	3.84574	4.43288	3.84574	3.84574	3.84574	4.78195	3.84574	3.84574	4.8088	3.84574	4.37398	3.84574	3.84574	3.84574	3.84574
TRINITY_DN72507_c0_g1	4.50819	3.84574	5.13541	3.84574	3.84574	5.51822	3.84574	5.15551	4.90226	4.75009	5.02653	4.53293	4.51081	4.49092	4.43682	4.78552	5.03779	4.49783
TRINITY_DN7250_c0_g1	6.72775	6.91726	7.35348	6.53506	6.61274	7.06675	5.65112	6.43681	6.80739	6.38682	6.78916	7.53123	6.70772	7.5046	6.78248	6.5705	6.70989	7.42588
TRINITY_DN7250_c0_g2	7.67681	7.66997	6.30999	7.75321	7.96607	7.26383	7.47017	6.34313	6.74747	7.11018	7.40032	6.62474	7.35129	6.43956	7.02183	7.79884	7.18041	7.38318
TRINITY_DN72510_c0_g1	5.77625	5.99142	5.90915	5.43267	6.30857	5.39933	5.58791	6.01516	5.794	5.64114	6.2881	6.10794	5.62804	5.70246	5.61501	5.607	5.71474	5.72023
TRINITY_DN72510_c0_g5	4.6085	4.22082	4.22942	4.3984	4.26233	4.79665	4.67852	4.23577	4.55866	4.82	3.84574	4.40857	4.69946	4.49092	4.32946	4.85797	4.45434	4.37966
TRINITY_DN72521_c0_g1	6.37188	5.44476	4.77233	5.77848	4.99732	5.00049	6.02181	8.01954	4.64084	6.01034	6.46989	4.72752	5.1435	4.82084	5.00476	4.92486	4.93882	4.89631
TRINITY_DN7252_c0_g1	5.08679	5.44476	5.82852	5.74798	4.43288	5.93029	5.25194	5.0478	5.74304	5.00131	5.08681	5.98084	4.97858	6.03472	5.58845	5.20303	5.39273	6.24455
TRINITY_DN7253_c0_g1	5.48211	5.40785	5.13541	5.43267	5.29172	5.31262	5.48638	5.0478	5.2717	5.40457	5.02653	5.4181	5.48807	5.36775	4.95776	5.15321	5.12766	5.49452
TRINITY_DN7253_c0_g2	3.84574	4.49182	3.84574	4.52059	4.99732	3.84574	4.82588	4.85979	3.84574	3.84574	5.08681	3.84574	3.84574	3.84574	4.32946	3.84574	4.34388	5.25909
TRINITY_DN72540_c0_g1	6.39022	6.40871	6.67853	6.46522	6.49905	6.54625	6.4168	6.68462	6.75966	6.53411	6.46989	6.59123	6.39843	6.55145	6.65739	6.25953	6.39742	6.57442
TRINITY_DN72548_c0_g1	3.84574	3.84574	3.84574	4.3984	4.43288	4.4013	4.37678	3.84574	4.46469	3.84574	3.84574	3.84574	3.84574	4.37398	4.32946	3.84574	4.45434	4.37966
TRINITY_DN72557_c0_g2	3.84574	3.84574	3.84574	4.23772	4.26233	3.84574	4.37678	4.70765	3.84574	4.21996	3.84574	3.84574	4.23197	3.84574	3.84574	4.70608	4.19885	3.84574
TRINITY_DN7255_c0_g2	3.84574	3.84574	3.84574	3.84574	3.84574	4.23979	3.84574	3.84574	3.84574	3.84574	3.84574	3.84574	3.84574	3.84574	3.84574	3.84574	3.84574	4.22435
TRINITY_DN72561_c0_g1	5.03215	5.05733	4.90987	5.21179	5.12534	5.00049	5.11275	4.85979	5.19111	4.94479	5.02653	5.23544	4.97858	5.32831	5.31788	5.15321	5.16977	5.3829
TRINITY_DN72561_c1_g1	3.84574	4.58974	4.38677	3.84574	3.84574	3.84574	5.11275	4.39567	4.7146	3.84574	3.84574	4.40857	3.84574	3.84574	4.5267	3.84574	4.34388	3.84574
TRINITY_DN7257_c0_g1	8.82011	9.09882	9.21699	8.88111	9.5398	9.05047	8.56184	8.7729	9.00012	8.6883	8.66561	9.35422	8.75679	8.79263	8.9003	8.88829	8.48718	9.10908
TRINITY_DN7257_c1_g1	5.62167	6.08165	5.58415	6.31382	5.29172	5.44033	5.37522	5.67649	5.2717	4.94479	4.64484	5.83995	5.75354	5.24498	4.85593	6.15258	5.57899	4.37966
TRINITY_DN7258_c0_g1	5.28025	5.64481	5.47819	5.30548	5.68038	5.5913	5.61993	5.57526	5.51514	5.5782	5.66379	5.74728	5.41134	5.64257	5.76333	5.57236	5.63511	5.49452
TRINITY_DN72595_c0_g1	5.23509	5.2468	5.88284	5.05353	4.84936	5.69326	4.89082	5.60995	5.05724	6.01034	5.73189	5.68146	5.24029	5.1064	5.93723	5.42273	5.35856	5.49452
TRINITY_DN72595_c0_g2	4.50819	4.7521	4.22942	4.9947	5.0634	4.62672	3.84574	4.85979	4.20491	4.82	4.89325	4.8088	4.51081	3.84574	4.5267	4.61747	3.84574	4.68297
TRINITY_DN72596_c0_g1	4.6085	4.82216	5.40184	4.3984	4.84936	4.71633	3.84574	4.61889	5.23216	4.37351	4.89325	5.284	4.39035	5.54683	5.71584	4.85797	5.32331	5.30192
TRINITY_DN7259_c0_g1	6.63944	6.74094	6.57163	6.78366	6.64864	6.67642	6.70869	6.49007	6.86485	6.94705	6.64706	6.88095	7.0772	6.86595	6.47983	6.64998	6.85961	6.72068
TRINITY_DN7259_c0_g2	7.15461	7.67691	7.917	7.34972	7.97304	7.73021	7.34369	7.84414	7.71768	7.61468	7.75208	8.05642	7.50843	7.6803	7.77281	7.29453	7.38264	7.87047
TRINITY_DN725_c0_g1	7.11189	8.16007	7.59543	7.51998	8.0343	7.84348	7.65172	7.13346	7.07368	7.22834	7.53928	7.53123	7.36049	7.33956	6.86689	7.59281	7.24	6.9854
TRINITY_DN725_c1_g1	9.06986	8.6808	8.46539	8.84132	9.12811	9.20101	8.69485	9.20147	8.68831	8.63627	8.24838	8.92138	9.01295	8.8456	8.87041	8.38646	9.17721	8.85334
TRINITY_DN725_c2_g1	6.12974	6.24551	6.61846	6.29365	6.39653	6.45816	5.95093	6.57449	6.52189	6.16168	6.22164	6.50373	6.24387	6.59675	6.64543	5.96119	6.4276	6.82751
TRINITY_DN72602_c0_g1	5.55393	5.2468	4.97141	5.16168	5.29172	4.93751	5.25194	5.67649	5.05724	5.19965	5.02653	5.4595	5.78303	5.36775	5.21112	5.7365	5.42592	5.25909
TRINITY_DN72602_c0_g2	6.10743	5.2468	4.69394	5.97366	4.84936	5.31262	5.06185	5.15551	5.45069	5.00131	5.14368	4.40857	5.41134	5.61149	4.80023	4.39465	5.24927	4.7604
TRINITY_DN7260_c0_g1	5.86058	5.20256	5.02917	4.8647	5.23909	4.93751	5.25194	4.92679	4.64084	5.15356	5.24886	4.24497	5.41134	4.2203	4.32946	5.46196	4.19885	4.49783
TRINITY_DN72613_c0_g1	7.43091	7.6276	7.54863	7.46838	7.63761	7.4988	7.40412	7.75478	7.55451	7.38893	7.57415	7.45075	7.41448	7.48103	7.43951	7.24487	7.55964	7.56219
TRINITY_DN7261_c0_g1	4.50819	3.84574	4.50647	4.52059	3.84574	3.84574	4.89082	4.92679	4.64084	4.88458	4.73641	4.53293	5.0915	5.15466	4.43682	5.29621	4.98959	4.89631
TRINITY_DN7261_c0_g2	5.23509	5.15638	5.02917	5.30548	5.23909	5.35681	5.65112	5.15551	5.54609	5.81268	5.55396	5.284	6.15938	5.28744	5.47588	5.85379	5.71474	5.25909
TRINITY_DN72628_c0_g1	4.91258	5.76194	5.02917	5.05353	4.92633	5.05958	4.49433	4.70765	4.64084	4.49035	4.96226	5.07476	4.69946	4.6742	4.80023	4.92486	4.82789	5.01424
TRINITY_DN7262_c0_g1	4.91258	4.82216	4.84384	4.3984	4.99732	4.62672	4.37678	4.92679	5.10384	4.75009	5.14368	4.72752	4.6115	4.75087	4.5267	5.10087	4.70028	5.06815
TRINITY_DN72634_c2_g1	5.32362	5.2468	4.84384	5.43267	4.67054	3.84574	5.00819	5.34256	3.84574	5.05469	5.14368	4.72752	4.97858	4.49092	4.85593	5.33998	4.82789	4.68297
TRINITY_DN7263_c0_g1	6.12974	6.10327	5.85597	6.09701	5.94522	6.19826	6.15303	6.17828	5.45069	6.16168	6.19873	6.03316	6.13739	5.98886	5.99682	6.45091	5.71474	5.98492
TRINITY_DN7263_c3_g1	6.81079	6.03731	6.36649	6.4104	6.43847	6.107	6.4168	6.36239	6.72276	6.22159	6.69606	6.15553	6.67824	6.20366	6.24393	6.60284	6.50025	6.46196
TRINITY_DN7264_c0_g1	6.29591	6.32048	6.27097	6.29365	6.35327	6.30421	6.43381	6.38138	6.17952	6.36942	6.37191	6.3099	6.30392	6.37125	6.25994	6.52052	6.38207	6.37556
TRINITY_DN7264_c0_g2	5.08679	6.14549	5.02917	5.61787	5.18375	5.5913	5.61993	5.99011	5.76878	5.15356	5.91649	5.4181	5.66063	5.9169	5.50504	5.8815	5.66223	5.72023
TRINITY_DN72665_c0_g2	7.74788	7.71112	8.35232	7.88338	8.04756	7.96102	6.8024	8.23789	7.85853	7.1803	8.00894	7.82842	7.35129	7.40789	7.87702	7.17227	7.97799	7.70054
TRINITY_DN72665_c1_g1	5.83309	5.2468	6.21023	5.94753	5.48049	5.87505	4.82588	6.28365	5.93561	5.19965	5.08681	5.98084	5.37096	5.5796	5.97726	5.67345	5.94867	5.45849
TRINITY_DN7266_c0_g1	6.17326	5.15638	5.40184	5.61787	4.92633	5.84651	5.11275	6.20003	6.16083	5.19965	4.96226	5.92632	5.81185	5.86659	5.56129	6.06037	6.25263	5.74933
TRINITY_DN7267_c0_g1	4.50819	3.84574	3.84574	4.52059	3.84574	3.84574	3.84574	3.84574	3.84574	4.49035	3.84574	4.53293	3.84574	4.49092	4.43682	3.84574	4.45434	3.84574
TRINITY_DN72683_c1_g1	4.6085	4.88688	4.22942	4.52059	4.67054	4.71633	4.37678	4.92679	5.05724	4.67347	5.29782	5.33051	5.48807	4.82084	5.21112	4.78552	4.98959	4.89631
TRINITY_DN72696_c0_g1	5.44449	5.54898	5.64993	5.65171	5.29172	5.39933	5.25194	5.50272	5.54609	5.40457	5.85789	5.77893	5.52463	5.67288	5.58845	5.42273	5.63511	5.16798
TRINITY_DN726_c0_g1	8.08594	8.32778	8.26848	8.40929	8.19785	8.36775	8.26137	8.44063	7.63516	8.20739	8.05275	8.00116	7.98237	8.11124	8.1548	8.59369	8.11531	8.10318
TRINITY_DN726_c1_g1	9.42548	9.67279	9.03191	9.27871	9.90216	9.4283	9.40427	9.22461	9.23498	9.0796	8.92958	8.75728	9.12441	8.88185	8.4762	8.9815	9.39328	9.12975
TRINITY_DN726_c2_g1	6.57727	6.58481	6.32909	6.20981	6.7511	6.24165	6.39957	6.38138	5.84297	6.5799	6.48867	6.15553	6.04559	5.5796	6.17789	6.76837	6.14666	6.16353
TRINITY_DN726_c3_g1	6.3153	6.08165	6.5395	5.99928	6.08671	6.26283	5.71123	5.93852	6.19795	5.83912	6.12756	6.35094	5.81185	6.56671	6.50664	6.03627	6.33497	6.46196
TRINITY_DN72701_c0_g1	4.38819	4.9472	3.84574	4.71187	3.84574	4.4013	3.84574	3.84574	4.78195	4.67347	4.41435	4.72752	3.84574	3.84574	3.84574	3.84574	4.62768	3.84574
TRINITY_DN72705_c0_g1	8.09141	7.95881	7.58773	7.95367	8.14949	8.23939	8.34696	8.34987	8.13243	8.67461	8.19913	7.98226	8.04619	6.56671	6.71565	7.27487	6.98489	7.45091
TRINITY_DN7270_c0_g2	5.83309	5.67515	5.71235	5.97366	5.7167	5.90297	6.21407	5.73961	5.57625	6.18195	6.30955	5.7148	5.75354	5.51314	5.85325	5.79651	5.63511	5.69044
TRINITY_DN72715_c0_g1	4.50819	4.22082	3.84574	3.84574	4.43288	4.23979	3.84574	3.84574	4.35239	3.84574	4.2491	4.24497	4.23197	4.58872	4.18858	4.23504	3.84574	4.22435
TRINITY_DN7271_c0_g1	4.23043	4.82216	4.38677	5.10904	4.67054	4.52411	4.89082	4.70765	3.84574	5.05469	4.53994	3.84574	4.39035	4.75087	4.60536	4.98718	4.34388	4.7604
TRINITY_DN7272_c0_g1	13.0646	12.2226	12.8163	13.1617	12.4971	12.3712	12.7578	12.8609	12.7228	13.4913	12.6673	12.8428	12.7034	12.3274	12.8587	13.0434	12.0281	12.9791
TRINITY_DN72730_c0_g1	5.44449	5.54898	5.68153	5.43267	5.48049	5.47992	5.5212	5.29872	5.51514	5.70099	5.66379	5.68146	5.62804	5.44272	5.78642	5.49992	5.90519	5.52947
TRINITY_DN72735_c0_g2	5.18796	5.81662	5.36166	5.94753	5.81971	5.44033	5.90142	5.88479	5.51514	5.19965	5.08681	4.88291	5.45034	5.51314	5.13351	5.90861	5.74018	5.42132
TRINITY_DN72738_c0_g1	4.23043	4.58974	4.22942	4.52059	4.67054	4.71633	4.82588	4.23577	3.84574	4.75009	4.2491	4.53293	4.91669	4.94573	3.84574	4.70608	4.19885	4.59663
TRINITY_DN7274_c0_g2	4.84639	4.49182	4.77233	5.21179	5.43614	4.79665	5.68154	5.25307	5.23216	5.00131	5.515	4.8088	4.51081	4.82084	5.31788	5.04567	4.45434	5.74933
TRINITY_DN72759_c0_g1	5.93968	5.67515	5.82852	5.65171	5.94522	5.95705	5.87593	5.67649	6.12265	5.70099	5.97254	5.92632	5.86758	6.01199	5.80909	5.33998	5.76511	5.80558
TRINITY_DN72763_c0_g1	6.42619	6.1661	6.60302	6.46522	6.538	6.57996	6.59323	6.54134	6.64587	6.78851	6.5072	6.50373	6.24387	6.50461	6.55874	6.27993	6.41259	6.7884
TRINITY_DN72767_c0_g1	6.59308	6.5697	6.66375	6.75491	6.76746	6.66081	6.53166	6.72926	6.68485	6.65298	6.78916	6.82476	6.53722	6.61152	6.72701	6.53738	6.59591	6.84031
TRINITY_DN7276_c0_g1	7.02237	7.2526	7.2788	7.61789	7.56549	7.8298	7.96894	7.05444	6.98352	7.51788	7.86885	7.17772	7.62732	7.65949	7.39795	7.83269	7.48446	7.33915
TRINITY_DN72778_c0_g1	3.84574	4.67533	4.38677	4.79181	3.84574	5.44033	3.84574	4.51727	4.78195	4.37351	4.81846	4.72752	4.69946	3.84574	4.80023	3.84574	3.84574	4.83106
TRINITY_DN7277_c0_g1	6.75598	6.91726	7.35348	6.66493	6.76746	8.57824	6.70869	6.93326	7.17658	6.73587	6.86227	7.10918	6.81976	8.24733	7.06694	6.83755	8.0075	7.71435
TRINITY_DN72782_c0_g3	5.62167	5.40785	4.84384	5.25964	4.92633	5.00049	5.58791	5.38475	5.30986	5.24381	5.02653	5.64718	5.1435	5.70246	5.56129	5.8815	5.54991	5.69044
TRINITY_DN72784_c0_g1	4.38819	4.37471	4.38677	3.84574	3.84574	4.4013	4.37678	3.84574	3.84574	3.84574	4.41435	4.40857	4.39035	4.49092	4.5267	3.84574	3.84574	3.84574
TRINITY_DN72786_c0_g1	4.69613	4.88688	4.50647	4.52059	3.84574	4.4013	3.84574	3.84574	4.8442	5.00131	4.53994	5.4595	4.51081	3.84574	3.84574	4.92486	4.82789	4.89631
TRINITY_DN7278_c1_g1	8.00716	7.53125	8.18962	7.85695	7.95202	7.75938	6.70869	7.05444	7.88621	7.64319	7.59128	8.23193	8.11272	8.27033	8.09995	7.26494	7.97301	8.15464
TRINITY_DN7278_c2_g1	4.50819	4.49182	3.84574	4.23772	4.26233	4.52411	5.11275	4.61889	4.20491	4.49035	4.41435	3.84574	4.77833	4.49092	4.32946	4.92486	4.76659	4.22435
TRINITY_DN7279_c0_g1	6.52874	6.8444	6.90832	6.4104	6.55707	6.49408	5.97499	6.30377	6.72276	6.51851	6.63033	6.59123	6.76486	6.79051	6.64543	6.06037	6.722	6.61995
TRINITY_DN7279_c1_g1	4.69613	4.22082	4.50647	4.52059	4.56241	3.84574	3.84574	4.61889	4.35239	3.84574	3.84574	3.84574	4.23197	3.84574	4.32946	4.23504	4.5468	4.22435
TRINITY_DN7279_c2_g2	13.8795	13.9577	13.5918	13.8934	13.8666	13.9797	13.9475	13.7181	13.7464	13.976	13.9335	13.8069	13.9554	13.7937	13.723	13.9767	13.7145	13.63
TRINITY_DN7279_c3_g1	6.92676	6.22609	6.12469	7.55336	6.70082	6.90506	7.10409	6.47254	6.17952	6.40399	6.67992	6.13195	6.41657	6.50461	6.5459	7.01484	6.67293	6.61995
TRINITY_DN7279_c3_g2	6.96338	7.38606	7.64815	6.91913	7.62879	7.28413	7.02902	7.65946	7.8131	7.67805	7.03621	7.80708	6.38005	7.00563	7.68361	6.43294	6.96477	7.76168
TRINITY_DN727_c0_g1	6.82416	6.96381	6.7361	6.44719	6.71778	7.04305	7.02902	6.75825	7.08335	6.91203	6.98494	7.0494	6.80624	6.9945	6.68098	7.17227	6.91318	6.70673
TRINITY_DN72809_c0_g2	6.65456	6.68618	6.98118	6.79781	6.71778	6.38336	5.87593	6.52446	6.86485	6.48676	6.2881	6.7958	6.52062	6.50461	6.55874	6.39627	6.60905	6.70673
TRINITY_DN72809_c2_g1	5.98985	5.78958	5.32001	5.83736	5.7167	5.69326	6.36445	6.11082	5.86677	5.98723	6.15171	5.98084	5.66063	5.64257	5.78642	6.01172	5.81355	5.69044
TRINITY_DN7280_c1_g1	6.29591	5.86904	6.27097	5.8658	5.91497	5.87505	6.3284	6.28365	5.38246	6.03306	6.15171	5.74728	5.75354	5.1064	5.31788	6.01172	6.18293	5.21451
TRINITY_DN7281_c0_g1	5.91385	5.89446	5.80047	5.65171	5.884	5.75682	5.74022	5.85705	5.794	5.83912	5.82755	5.80981	5.81185	5.98886	5.9574	5.8815	5.88289	5.85943
TRINITY_DN72823_c0_g1	3.84574	3.84574	4.69394	3.84574	3.84574	3.84574	4.82588	3.84574	3.84574	3.84574	4.53994	4.53293	3.84574	4.49092	3.84574	3.84574	4.62768	3.84574
TRINITY_DN7282_c0_g1	7.78213	7.93009	7.49202	7.63357	8.00059	8.06383	7.86878	7.83746	8.1734	8.04639	8.28554	8.07437	8.00591	8.31526	8.4828	7.64717	8.39357	8.23332
TRINITY_DN72833_c0_g1	4.23043	3.84574	3.84574	4.23772	4.56241	4.4013	4.22229	3.84574	4.35239	3.84574	4.41435	4.24497	4.23197	4.2203	4.32946	4.23504	4.19885	4.59663
TRINITY_DN72838_c0_g1	3.84574	5.10806	4.50647	4.52059	4.56241	4.4013	4.49433	4.23577	4.78195	4.88458	5.02653	4.40857	4.39035	4.6742	4.32946	4.85797	4.93882	4.68297
TRINITY_DN7283_c0_g1	6.46123	6.33859	6.07977	6.12035	6.18989	6.17602	6.04461	6.30377	6.23407	6.24098	5.94482	6.26758	6.41657	6.03472	5.97726	6.19639	6.25263	6.20465
TRINITY_DN72847_c0_g1	7.50677	8.11489	7.55654	7.91576	8.06723	8.08699	8.34696	7.83075	7.97135	7.92419	7.76721	7.54851	7.64244	7.34829	7.2884	7.77813	7.30517	7.5774
TRINITY_DN7284_c0_g1	7.15461	7.20518	6.92073	7.22023	7.59296	7.40942	7.39564	7.35646	6.71024	7.11018	7.51255	6.7958	7.76495	7.07059	6.69264	8.03227	7.55297	7.07442
TRINITY_DN72858_c0_g1	5.88749	6.01457	6.16815	5.25964	6.00367	6.1304	6.15303	5.70845	5.60568	5.54546	5.97254	6.08348	6.04559	5.81422	6.39609	6.53738	6.36655	6.58977
TRINITY_DN7285_c0_g1	6.2154	5.76194	5.74242	5.58306	6.11327	5.69326	6.11072	5.7997	5.81872	5.81268	5.66379	5.92632	5.84002	5.89199	5.73981	6.08403	5.24927	5.88553
TRINITY_DN7286_c0_g1	3.84574	4.49182	13.9759	3.84574	4.56241	11.1732	3.84574	3.84574	13.3943	4.49035	3.84574	12.6956	3.84574	13.6204	13.6006	3.84574	12.7447	13.0677
TRINITY_DN72876_c0_g1	4.50819	5.00384	3.84574	4.8647	3.84574	4.52411	3.84574	5.46471	5.30986	4.58807	3.84574	3.84574	3.84574	3.84574	4.5267	5.10087	4.76659	4.49783
TRINITY_DN72879_c0_g1	3.84574	3.84574	4.38677	3.84574	4.43288	4.62672	3.84574	4.39567	3.84574	3.84574	3.84574	3.84574	4.6115	3.84574	3.84574	3.84574	4.5468	4.37966
TRINITY_DN72881_c0_g1	5.58828	5.67515	5.85597	5.58306	5.75199	5.75682	5.71123	5.67649	5.81872	5.93972	5.69831	6.15553	5.72334	5.84067	6.07226	5.57236	5.68876	5.88553
TRINITY_DN7288_c0_g1	5.86058	7.55407	5.64993	4.79181	6.73454	5.39933	5.4505	6.84175	5.76878	6.72239	6.93174	5.83995	5.69238	6.22335	6.76056	6.43294	5.76511	6.30226
TRINITY_DN72891_c0_g1	5.36536	5.73368	5.44064	6.0244	5.7863	6.03417	5.37522	5.0478	5.10384	5.75808	5.66379	5.37515	5.62804	5.86659	5.6914	5.93517	5.21026	5.16798
TRINITY_DN72899_c0_g1	6.10743	5.33023	5.23167	5.8658	4.99732	5.69326	6.63766	5.0478	5.00833	6.14109	5.69831	5.37515	6.15938	5.61149	5.58845	6.17467	5.63511	5.16798
TRINITY_DN7289_c0_g1	5.32362	5.00384	4.90987	5.16168	4.67054	4.8699	5.20755	5.0478	4.64084	5.15356	5.19758	5.07476	5.37096	4.75087	5.24788	5.20303	4.82789	5.01424
TRINITY_DN728_c0_g1	9.04759	9.01948	8.54669	9.21009	8.73687	8.38651	8.92005	8.74826	8.28971	8.83703	9.0173	8.05642	9.32439	8.69412	8.4762	9.12186	8.53179	8.4298
TRINITY_DN728_c1_g1	7.72693	8.05767	8.27327	7.98452	8.17991	7.52456	7.24322	7.81043	7.71768	7.66421	7.92384	7.46903	8.32393	7.76716	7.31845	7.8723	7.07202	8.0334
TRINITY_DN72901_c1_g1	5.08679	4.67533	5.13541	4.932	4.43288	4.4013	5.29458	5.38475	5.10384	5.47713	5.47471	3.84574	5.0915	5.15466	4.60536	4.85797	4.62768	4.68297
TRINITY_DN72903_c1_g1	4.38819	4.37471	3.84574	4.23772	4.26233	4.4013	4.37678	4.39567	3.84574	4.37351	3.84574	3.84574	3.84574	4.2203	3.84574	4.23504	4.19885	4.22435
TRINITY_DN72904_c0_g1	6.25625	6.32048	6.27097	5.43267	6.05961	5.44033	6.11072	6.06386	5.23216	5.54546	5.3897	5.37515	6.18101	6.10063	5.09241	6.55404	6.23554	5.9111
TRINITY_DN7290_c0_g1	6.96338	7.20518	7.78888	7.4239	7.04675	7.27402	6.85325	7.24934	7.12138	7.37196	6.97183	7.02476	7.06595	6.80337	7.01263	6.30003	6.94436	7.39182
TRINITY_DN72919_c0_g1	5.58828	5.54898	5.68153	5.71671	5.43614	5.93029	5.48638	5.73961	5.74304	5.78568	5.66379	5.89817	5.0915	5.28744	5.28344	5.29621	6.18293	5.96078
TRINITY_DN72921_c0_g2	4.38819	3.84574	3.84574	3.84574	3.84574	4.4013	3.84574	4.39567	4.35239	4.37351	3.84574	4.40857	4.69946	3.84574	4.43682	3.84574	4.76659	3.84574
TRINITY_DN7292_c0_g1	6.47842	6.5697	7.40703	6.61765	6.78364	6.19826	5.87593	6.24249	7.21221	6.07734	6.26631	7.29536	6.38005	6.66909	7.08459	6.17467	6.39742	6.99684
TRINITY_DN72942_c1_g1	10.3722	10.1245	9.46067	10.4232	9.99897	9.00266	10.7248	10.1424	9.34046	10.2644	10.3203	8.64582	10.42	9.22527	9.70897	10.2599	9.09505	8.55751
TRINITY_DN72948_c0_g1	4.97426	5.15638	5.13541	5.10904	4.76488	5.44033	5.48638	5.42542	5.10384	5.51179	5.24886	5.53815	5.48807	5.51314	5.00476	5.33998	5.08373	5.80558
TRINITY_DN72948_c0_g2	3.84574	4.88688	4.90987	5.05353	5.48049	5.62624	5.55502	5.46471	5.38246	5.89041	5.19758	5.98084	4.97858	5.61149	5.28344	5.25062	5.21026	5.34314
TRINITY_DN7294_c0_g1	6.2154	6.40871	6.77777	6.42892	6.70082	6.69187	7.10409	6.26323	6.28649	5.86502	5.73189	6.10794	6.83315	6.40583	6.367	5.67345	6.36655	6.05477
TRINITY_DN72954_c0_g1	3.84574	4.82216	3.84574	4.3984	3.84574	3.84574	3.84574	3.84574	4.35239	3.84574	4.53994	3.84574	3.84574	4.49092	4.43682	3.84574	3.84574	4.68297
TRINITY_DN7295_c0_g2	5.03215	5.48054	5.36166	5.61787	5.39002	5.31262	5.33563	5.20541	5.23216	5.32709	5.29782	5.13114	5.0915	5.64257	5.41527	5.7365	5.71474	5.56343
TRINITY_DN7295_c2_g1	5.51857	5.54898	5.98502	6.3337	5.68038	6.22013	6.81529	5.25307	6.06322	5.70099	5.94482	5.4595	5.92099	6.03472	5.83136	5.46196	5.71474	5.80558
TRINITY_DN7296_c0_g1	6.25625	6.52335	6.16815	6.50059	6.57587	6.57996	6.82806	6.90772	6.73517	6.53411	6.43154	6.41026	6.36142	6.56671	6.53294	6.55404	6.62206	6.60494
TRINITY_DN72971_c0_g1	4.50819	4.7521	4.50647	4.23772	3.84574	4.62672	4.49433	4.39567	4.35239	3.84574	4.41435	4.8088	4.39035	3.84574	4.32946	4.23504	4.62768	4.49783
TRINITY_DN72979_c0_g2	4.97426	4.67533	5.02917	4.932	4.92633	4.71633	4.37678	4.78722	4.9568	4.67347	5.08681	4.9513	4.51081	5.89199	5.13351	4.85797	4.98959	5.06815
TRINITY_DN72979_c0_g4	4.97426	4.82216	3.84574	4.62269	4.76488	4.4013	3.84574	3.84574	4.35239	4.58807	3.84574	3.84574	4.6115	3.84574	3.84574	4.61747	4.34388	4.59663
TRINITY_DN72986_c0_g1	5.08679	4.58974	4.77233	4.62269	3.84574	3.84574	4.37678	4.78722	4.55866	5.00131	4.41435	4.40857	4.39035	4.75087	4.5267	4.61747	3.84574	4.37966
TRINITY_DN72988_c0_g1	4.77471	5.36971	3.84574	4.79181	5.7863	5.55532	5.25194	4.51727	5.19111	4.75009	5.14368	4.53293	5.41134	6.90219	6.42458	5.9867	6.30264	5.74933
TRINITY_DN72988_c0_g2	5.93968	5.48054	5.47819	5.83736	5.39002	5.2666	5.68154	5.34256	5.00833	5.44142	5.3447	5.33051	5.193	5.15466	5.21112	5.15321	5.48955	5.62859
TRINITY_DN7298_c0_g1	4.23043	4.49182	4.50647	3.84574	3.84574	4.23979	3.84574	4.61889	3.84574	4.49035	3.84574	3.84574	4.39035	3.84574	4.5267	3.84574	3.84574	4.49783
TRINITY_DN72995_c0_g1	7.25608	7.24325	7.23993	6.69558	7.26836	7.49011	7.38711	7.43846	7.63516	7.44679	7.35081	7.1324	7.14286	7.4162	7.51917	6.75411	7.44892	7.53127
TRINITY_DN7299_c0_g1	5.44449	5.20256	5.18464	5.10904	5.23909	5.35681	5.41348	5.29872	5.23216	5.47713	5.19758	5.33051	5.28559	5.28744	5.35129	5.25062	5.52012	5.45849
TRINITY_DN729_c0_g1	9.14521	8.6495	8.64963	8.88437	8.63967	8.67297	8.83228	9.10776	8.87071	8.60774	8.73627	8.79739	8.5526	9.41237	9.19973	8.77132	9.42997	9.12975
TRINITY_DN72_c0_g1	9.9869	10.0333	10.1081	9.97243	10.1568	9.96251	9.96549	10.0432	10.1322	10.077	10.044	10.0814	9.90918	9.97166	10.0248	9.66182	9.99387	9.91834
TRINITY_DN72_c0_g2	6.08474	5.70476	6.5395	5.94753	6.03194	6.49408	5.99861	5.50272	6.52189	6.16168	6.02628	6.59123	6.38005	6.45611	6.47983	5.76686	6.41259	6.54322
TRINITY_DN73004_c0_g1	5.03215	5.33023	6.25103	4.79181	5.12534	5.35681	5.11275	5.29872	4.64084	5.00131	4.96226	5.83995	4.51081	5.47846	5.61501	4.70608	5.39273	5.96078
TRINITY_DN73010_c0_g1	5.40561	5.40785	5.36166	5.51026	5.64296	5.51822	5.55502	5.42542	5.57625	5.70099	5.79646	5.92632	5.72334	5.70246	5.44597	5.46196	5.78956	5.83279
TRINITY_DN73015_c0_g1	4.69613	4.49182	5.27673	5.16168	5.18375	4.71633	5.20755	5.46471	4.78195	5.19965	4.73641	5.07476	4.39035	5.20078	5.09241	4.70608	5.57899	5.3829
TRINITY_DN7301_c0_g1	7.09004	7.13599	7.29784	7.00673	6.93586	7.15775	6.39957	7.07747	7.06394	6.91203	7.01081	7.21079	6.69306	7.02762	7.04907	6.61873	6.9546	7.06359
TRINITY_DN7301_c0_g2	6.66951	6.79363	6.5395	6.61765	6.59443	6.38336	6.57809	6.65404	6.75966	6.62421	6.46989	6.60809	6.48681	6.29933	6.46623	6.63445	6.66039	6.58977
TRINITY_DN73023_c0_g1	3.84574	3.84574	4.97141	3.84574	4.26233	4.8699	3.84574	3.84574	3.84574	4.21996	3.84574	4.24497	3.84574	4.2203	3.84574	4.98718	4.19885	3.84574
TRINITY_DN73023_c0_g2	6.06165	5.78958	5.58415	5.97366	5.7863	5.81732	6.39957	5.60995	5.68992	6.05538	5.88753	5.89817	6.18101	5.36775	5.61501	6.17467	5.60737	5.11929
TRINITY_DN73023_c0_g3	5.68584	5.58178	5.23167	5.65171	6.21448	5.35681	5.41348	5.64367	5.05724	4.88458	4.64484	4.63681	5.28559	4.49092	4.74054	5.20303	4.88508	5.11929
TRINITY_DN73023_c2_g1	3.84574	3.84574	3.84574	4.932	3.84574	4.52411	3.84574	3.84574	3.84574	4.88458	3.84574	3.84574	3.84574	4.49092	3.84574	3.84574	3.84574	3.84574
TRINITY_DN73029_c0_g2	4.91258	3.84574	5.02917	4.71187	4.43288	3.84574	4.89082	4.70765	3.84574	3.84574	4.53994	5.07476	3.84574	5.0023	4.60536	3.84574	4.70028	4.68297
TRINITY_DN7302_c0_g1	6.52874	7.18575	6.79139	7.45959	6.63081	6.03417	7.57137	6.84175	6.60577	6.33396	5.97254	6.2889	6.45214	5.94133	6.4933	7.94217	6.47165	6.26407
TRINITY_DN7302_c1_g1	5.48211	5.20256	4.77233	5.21179	5.23909	5.21854	6.17369	6.06386	4.78195	5.44142	5.3897	5.33051	5.41134	5.15466	4.90828	6.17467	5.32331	4.83106
TRINITY_DN7303_c0_g1	4.6085	4.22082	3.84574	3.84574	3.84574	4.4013	4.59262	3.84574	4.20491	4.21996	4.53994	4.53293	4.51081	4.2203	4.43682	4.61747	4.19885	3.84574
TRINITY_DN73044_c0_g1	5.65418	4.88688	3.84574	5.10904	4.76488	4.8699	5.25194	5.70845	4.7146	5.19965	4.96226	4.53293	4.97858	5.05572	4.676	5.67345	5.35856	5.06815
TRINITY_DN73045_c0_g1	4.97426	4.49182	4.77233	4.8647	5.0634	4.71633	4.59262	4.98922	4.35239	4.82	4.96226	4.72752	4.85026	4.58872	4.85593	4.39465	4.45434	4.68297
TRINITY_DN7305_c2_g2	5.55393	5.48054	5.61748	5.77848	5.68038	5.69326	5.4505	5.64367	5.30986	5.54546	5.3897	5.4181	5.62804	5.75959	5.61501	5.79651	5.99074	5.74933
TRINITY_DN7305_c3_g1	5.23509	4.67533	5.32001	5.25964	5.23909	4.71633	4.75557	3.84574	5.38246	5.61008	5.55396	4.9513	5.41134	5.20078	5.31788	5.57236	6.35086	5.06815
TRINITY_DN7306_c0_g1	4.77471	3.84574	4.50647	3.84574	3.84574	4.93751	4.75557	4.98922	4.46469	3.84574	4.53994	4.8088	3.84574	4.49092	4.43682	4.51603	3.84574	3.84574
TRINITY_DN73074_c0_g1	5.32362	5.05733	4.50647	4.52059	3.84574	3.84574	5.00819	5.34256	4.55866	5.00131	4.64484	4.53293	4.51081	5.0023	4.90828	5.04567	3.84574	3.84574
TRINITY_DN73080_c0_g1	4.38819	4.67533	4.60652	3.84574	4.26233	4.4013	3.84574	4.70765	3.84574	3.84574	3.84574	3.84574	3.84574	4.37398	4.18858	4.61747	3.84574	4.22435
TRINITY_DN73082_c0_g1	5.40561	5.58178	6.23079	5.54721	5.48049	5.69326	5.29458	5.46471	6.06322	5.51179	5.82755	6.52168	5.0915	5.67288	6.27576	4.85797	5.90519	6.26407
TRINITY_DN7308_c0_g1	6.12974	4.82216	4.38677	4.52059	4.26233	4.62672	4.67852	4.39567	4.78195	4.21996	4.53994	4.53293	4.69946	4.6742	4.60536	4.85797	5.54991	4.37966
TRINITY_DN7308_c0_g2	4.97426	5.05733	5.23167	5.25964	4.84936	5.62624	5.58791	5.10308	5.34674	5.51179	5.24886	5.4181	5.45034	5.32831	5.13351	5.49992	5.48955	5.3829
TRINITY_DN7308_c0_g3	4.69613	4.49182	4.84384	4.9947	4.99732	5.05958	4.95135	4.70765	5.05724	5.24381	4.64484	5.18458	4.97858	5.40585	5.24788	4.98718	5.42592	4.89631
TRINITY_DN7309_c0_g1	3.84574	3.84574	3.84574	4.71187	3.84574	3.84574	3.84574	4.51727	4.46469	3.84574	3.84574	3.84574	3.84574	3.84574	4.43682	3.84574	3.84574	4.68297
TRINITY_DN7309_c1_g1	3.84574	5.70476	3.84574	4.52059	3.84574	3.84574	4.59262	4.78722	4.64084	3.84574	3.84574	4.88291	4.6115	3.84574	3.84574	4.51603	3.84574	4.49783
TRINITY_DN730_c0_g1	5.51857	5.40785	5.85597	5.34949	5.48049	5.2666	5.16123	5.38475	5.66248	5.44142	5.19758	5.89817	4.91669	5.67288	5.83136	4.98718	5.42592	5.69044
TRINITY_DN730_c1_g1	8.19147	7.95881	8.30167	8.33475	7.80344	7.91645	7.99712	7.83746	7.95053	8.04105	7.87584	8.06243	7.99419	8.04872	8.20364	7.91083	8.19863	8.26175
TRINITY_DN730_c2_g1	4.91258	4.82216	4.90987	5.10904	4.43288	4.62672	4.82588	4.61889	4.7146	4.67347	5.19758	4.8088	5.0915	4.49092	4.95776	5.15321	4.45434	4.59663
TRINITY_DN730_c3_g1	5.13862	3.84574	4.77233	4.79181	4.84936	4.79665	3.84574	5.8287	5.2717	5.32709	3.84574	5.4181	5.1435	5.05572	4.95776	3.84574	4.70028	5.06815
TRINITY_DN730_c4_g1	5.48211	5.91939	6.16815	5.47211	5.7167	5.5913	5.25194	5.60995	5.97955	5.32709	5.91649	6.00726	5.193	5.96532	5.99682	4.78552	5.63511	5.88553
TRINITY_DN73107_c0_g2	4.50819	5.20256	4.50647	5.34949	5.29172	3.84574	4.75557	5.25307	4.55866	3.84574	4.64484	5.53815	5.28559	5.7872	5.31788	6.13013	3.84574	5.59645
TRINITY_DN7310_c0_g1	4.23043	4.22082	4.22942	3.84574	3.84574	3.84574	4.22229	3.84574	4.20491	3.84574	3.84574	3.84574	3.84574	3.84574	4.32946	4.61747	4.45434	4.22435
TRINITY_DN7310_c1_g1	6.82416	6.52335	6.27097	6.48302	6.66625	6.45816	7.05088	6.34313	6.61927	6.45425	6.22164	6.59123	7.26569	6.45611	6.30686	7.01484	6.93404	6.64948
TRINITY_DN73110_c0_g1	4.23043	3.84574	3.84574	4.62269	4.56241	4.23979	4.37678	4.92679	4.64084	3.84574	4.81846	3.84574	3.84574	4.37398	4.32946	3.84574	4.34388	5.74933
TRINITY_DN73110_c1_g1	6.01422	6.33859	6.18936	5.80826	6.18989	6.107	5.4505	6.3236	6.14188	6.12018	6.30955	5.86939	5.41134	6.56671	6.12613	5.67345	6.51433	6.39329
TRINITY_DN73115_c0_g1	5.40561	5.36971	5.36166	5.39184	4.84936	5.00049	4.49433	4.51727	4.8442	4.67347	4.64484	4.72752	4.85026	4.58872	4.676	5.04567	5.08373	5.21451
TRINITY_DN73115_c0_g3	4.84639	4.9472	5.0837	4.932	4.56241	4.71633	4.37678	4.23577	4.78195	4.21996	4.73641	4.40857	4.85026	4.49092	4.32946	4.98718	5.16977	5.11929
TRINITY_DN73115_c0_g4	5.58828	5.73368	5.23167	4.8647	3.84574	5.16822	3.84574	4.92679	4.8442	4.49035	3.84574	4.72752	3.84574	3.84574	3.84574	3.84574	5.39273	5.01424
TRINITY_DN7312_c0_g1	4.84639	4.58974	4.38677	4.23772	4.76488	4.4013	4.59262	4.39567	4.55866	4.58807	4.64484	5.015	4.85026	5.15466	4.676	4.78552	4.5468	4.68297
TRINITY_DN73134_c2_g2	5.23509	5.20256	5.23167	5.25964	5.23909	5.39933	5.92641	5.99011	6.12265	6.45425	6.02628	6.33058	5.32909	5.47846	5.28344	5.70538	5.03779	5.34314
TRINITY_DN7313_c0_g1	5.51857	5.44476	5.40184	5.47211	5.29172	5.51822	5.61993	5.42542	5.41708	5.5782	5.3447	5.33051	5.5601	5.32831	5.17303	5.49992	5.39273	5.30192
TRINITY_DN7313_c1_g1	4.77471	5.05733	5.32001	4.62269	4.99732	4.8699	4.22229	4.51727	5.05724	4.82	4.81846	5.07476	4.23197	4.6742	5.00476	4.51603	4.5468	5.01424
TRINITY_DN7314_c0_g1	8.00716	7.91258	7.76183	8.07898	7.77177	7.89691	8.34696	8.26795	7.88621	8.2216	7.82617	7.81423	8.15015	7.86123	7.83106	8.09492	7.7755	7.89492
TRINITY_DN7315_c0_g1	7.12269	7.4279	7.44163	7.93484	7.03336	7.62317	6.878	6.97072	7.50527	7.71878	7.04874	7.43223	7.45796	7.15279	7.1779	6.87747	7.12726	7.40896
TRINITY_DN7315_c1_g1	8.29452	8.47001	8.47373	8.60824	8.29553	7.77374	8.26137	7.78981	7.60211	7.37196	8.23215	8.42138	8.3563	7.78006	7.93125	8.50851	7.98789	8.32148
TRINITY_DN7316_c0_g1	7.21636	7.2985	7.44163	7.12311	7.48952	7.42775	6.93802	8.03712	6.68485	7.59292	7.01081	7.5399	6.94824	7.5046	7.78893	7.5363	7.82057	7.06359
TRINITY_DN7316_c0_g2	6.62416	6.64364	5.82852	6.72556	5.81971	6.00897	7.28059	7.61322	5.74304	7.00356	6.45085	5.4595	6.80624	5.24498	6.17789	7.06164	5.60737	5.21451
TRINITY_DN73179_c0_g1	5.13862	5.36971	5.47819	5.80826	5.12534	5.44033	5.11275	5.73961	5.19111	5.10533	5.14368	5.015	5.28559	5.20078	5.04956	5.49992	5.24927	5.25909
TRINITY_DN7317_c0_g1	9.07813	9.0859	7.72726	9.59598	8.97027	8.23422	9.95836	8.8344	7.73606	9.1991	9.22805	8.25833	9.68764	7.58045	7.65455	10.4138	9.01518	8.56892
TRINITY_DN7317_c1_g1	7.74093	8.18457	7.73424	7.79561	7.78769	6.94406	5.90142	7.38432	7.79569	6.48676	7.28903	6.76622	5.0915	7.92649	7.39091	6.30003	7.47035	6.70673
TRINITY_DN73188_c0_g1	5.03215	6.03731	5.58415	5.54721	5.29172	5.81732	5.5212	5.57526	5.81872	5.81268	5.3447	6.00726	5.84002	5.86659	5.85325	5.67345	5.21026	4.7604
TRINITY_DN7318_c0_g1	6.35328	6.1864	6.38482	6.89307	6.28566	6.45816	6.98426	6.30377	6.08333	6.54954	6.6134	6.65745	5.69238	6.80337	6.47983	6.39627	6.28618	6.74816
TRINITY_DN73196_c0_g2	6.01422	6.01457	7.65553	6.07325	6.18989	6.15341	5.84993	5.93852	7.41668	6.03306	6.12756	7.41347	5.32909	6.56671	7.00337	5.96119	6.18293	7.27512
TRINITY_DN7319_c0_g1	6.74194	6.61454	6.72193	6.72556	6.9924	6.78109	6.73612	7.11133	6.92004	6.65298	6.54352	6.57417	6.55362	6.5204	6.60894	6.30003	6.81523	6.76171
TRINITY_DN731_c0_g1	5.55393	5.15638	4.97141	5.05353	5.39002	4.93751	5.95093	4.92679	4.35239	5.15356	5.14368	4.72752	5.78303	4.88548	4.676	5.64068	4.70028	4.7604
TRINITY_DN731_c1_g1	6.2154	6.58481	6.34792	6.27318	6.64864	6.34437	6.4168	6.78664	6.40142	6.2601	6.39208	6.3099	6.45214	6.26187	6.35221	5.93517	6.33497	6.24455
TRINITY_DN731_c1_g2	5.83309	5.8431	5.23167	5.83736	5.60435	5.66021	6.21407	5.73961	5.23216	5.72986	5.76459	5.33051	5.81185	5.44272	5.66646	6.21777	5.57899	5.62859
TRINITY_DN731_c1_g4	5.13862	5.51525	5.0837	5.43267	5.18375	5.00049	4.95135	5.70845	4.9568	5.10533	5.3447	5.015	4.97858	4.82084	4.85593	5.15321	4.82789	5.01424
TRINITY_DN731_c2_g1	7.48193	6.40871	7.00465	7.43291	6.7511	6.76661	7.06168	7.08885	7.47634	6.8141	6.10296	6.89465	7.14286	6.64061	7.16967	7.81248	6.68536	7.36573
TRINITY_DN731_c3_g1	4.91258	4.37471	4.38677	5.05353	4.43288	3.84574	4.75557	3.84574	4.64084	5.10533	4.89325	4.53293	5.66063	4.6742	3.84574	5.33998	4.45434	4.37966
TRINITY_DN731_c3_g2	5.44449	3.84574	4.38677	4.23772	3.84574	3.84574	3.84574	4.23577	4.35239	4.37351	3.84574	4.40857	3.84574	5.32831	3.84574	4.39465	4.34388	3.84574
TRINITY_DN731_c4_g1	5.13862	5.36971	4.50647	5.21179	4.92633	4.71633	5.41348	5.38475	4.64084	5.15356	5.3447	4.9513	5.03667	4.82084	4.90828	5.67345	5.16977	4.89631
TRINITY_DN73205_c0_g1	4.69613	4.37471	4.77233	4.8647	5.29172	5.47992	5.84993	5.10308	3.84574	5.00131	5.59169	4.40857	5.5601	4.37398	4.85593	5.93517	4.82789	4.37966
TRINITY_DN73205_c0_g3	4.38819	3.84574	3.84574	3.84574	3.84574	3.84574	4.59262	3.84574	3.84574	4.58807	3.84574	3.84574	4.39035	3.84574	4.85593	4.39465	3.84574	4.37966
TRINITY_DN73205_c1_g1	3.84574	3.84574	3.84574	3.84574	3.84574	3.84574	3.84574	3.84574	3.84574	3.84574	3.84574	3.84574	3.84574	3.84574	3.84574	3.84574	3.84574	3.84574
TRINITY_DN7320_c0_g1	6.27623	6.20639	5.58415	5.8658	5.81971	6.34437	6.25327	6.26323	6.47794	5.96369	6.30955	5.92632	5.94689	6.22335	5.38373	5.90861	5.92711	6.49504
TRINITY_DN7320_c0_g3	3.84574	3.84574	4.38677	3.84574	4.43288	3.84574	4.37678	4.39567	3.84574	3.84574	4.41435	3.84574	3.84574	3.84574	3.84574	3.84574	4.34388	4.37966
TRINITY_DN7320_c0_g4	7.27553	7.27114	7.03914	7.47711	7.04675	7.19042	7.59373	7.39349	7.19451	7.26563	7.20223	7.07362	7.19534	7.16274	7.19422	7.24487	7.26479	6.85299
TRINITY_DN73227_c0_g1	4.97426	4.58974	4.97141	5.25964	4.84936	4.93751	4.89082	4.39567	5.00833	4.67347	5.24886	4.53293	4.69946	4.49092	5.09241	4.98718	4.82789	5.3829
TRINITY_DN7322_c0_g2	5.74683	5.51525	5.93494	5.74798	5.23909	5.44033	6.56279	5.20541	6.08333	5.86502	5.3897	6.2459	6.39843	5.75959	5.41527	6.37756	5.32331	5.42132
TRINITY_DN7324_c0_g1	6.8374	6.8444	7.00465	6.8257	6.73454	6.93118	7.01796	7.11133	6.80739	6.88818	6.80409	6.93496	6.84642	7.04927	7.13625	6.71043	7.13626	7.26574
TRINITY_DN7324_c0_g2	5.51857	4.9472	4.97141	4.9947	4.56241	5.44033	5.48638	4.85979	4.90226	4.75009	4.81846	5.33051	5.41134	4.94573	5.71584	5.20303	5.03779	5.3829
TRINITY_DN73254_c0_g2	6.44382	6.59975	6.76402	7.1119	6.16484	7.06675	6.6082	6.81447	6.68485	7.28391	6.74339	7.71073	6.43447	7.15279	7.01263	6.39627	7.21477	7.05268
TRINITY_DN7325_c0_g1	4.97426	4.82216	5.02917	4.79181	4.92633	4.4013	4.37678	5.0478	4.90226	5.00131	4.64484	4.8088	5.1435	5.05572	4.60536	4.78552	5.21026	4.68297
TRINITY_DN7325_c0_g2	3.84574	4.49182	4.77233	3.84574	3.84574	4.79665	3.84574	3.84574	3.84574	4.75009	3.84574	3.84574	3.84574	3.84574	3.84574	4.98718	3.84574	3.84574
TRINITY_DN7325_c1_g1	4.69613	3.84574	3.84574	4.71187	5.12534	4.93751	5.16123	5.25307	5.00833	3.84574	4.81846	3.84574	4.77833	5.47846	4.43682	5.04567	5.16977	4.89631
TRINITY_DN73265_c1_g1	4.50819	4.82216	3.84574	4.52059	3.84574	4.79665	3.84574	4.51727	3.84574	4.58807	4.89325	3.84574	3.84574	3.84574	3.84574	3.84574	4.45434	3.84574
TRINITY_DN7326_c0_g1	3.84574	4.22082	4.22942	3.84574	4.67054	4.23979	4.95135	3.84574	4.55866	4.21996	3.84574	3.84574	4.6115	4.2203	3.84574	4.51603	4.45434	3.84574
TRINITY_DN73277_c0_g1	5.96501	5.81662	5.58415	5.8658	5.48049	5.31262	5.76856	4.92679	5.14839	4.88458	5.24886	4.9513	6.36142	5.47846	5.38373	6.41473	6.23554	5.77777
TRINITY_DN7327_c0_g1	6.35328	6.26465	6.25103	6.07325	6.08671	6.30421	6.23381	5.88479	6.12265	6.27895	6.46989	6.371	5.69238	6.50461	6.2914	6.66534	6.55572	6.60494
TRINITY_DN7328_c0_g1	3.84574	4.9472	3.84574	3.84574	5.0634	3.84574	3.84574	5.53954	4.64084	4.67347	4.96226	3.84574	4.69946	4.49092	4.60536	4.70608	4.62768	3.84574
TRINITY_DN7328_c0_g2	6.57727	6.92904	6.88317	7.07771	6.63081	6.364	6.54731	7.15525	6.53623	6.77554	7.17968	6.42947	6.48681	6.58181	6.77156	6.55404	6.68536	6.07725
TRINITY_DN7329_c0_g1	8.30396	7.98137	8.22959	9.00932	8.40768	8.40043	8.52754	8.19679	8.501	8.39037	8.95284	8.32978	8.85058	8.80841	8.5784	8.47895	8.60428	8.54601
TRINITY_DN732_c0_g1	7.33233	7.51583	7.58773	7.49441	7.47973	7.41861	7.56383	7.30877	7.37022	7.57082	7.40032	7.46903	7.58094	7.47308	7.47325	7.62413	7.32886	7.42588
TRINITY_DN732_c1_g1	6.74194	6.52335	6.81823	6.61765	6.63081	6.76661	6.49982	6.57449	6.92004	6.98123	6.67992	6.78109	6.69306	6.77753	6.66924	6.37756	6.63495	6.84031
TRINITY_DN732_c2_g1	6.92676	7.3075	6.45573	7.34017	6.73454	7.07845	7.74786	6.86851	6.64587	7.64319	7.61658	7.32582	8.00591	7.23048	6.69264	7.79197	6.99484	6.89036
TRINITY_DN73300_c0_g1	6.47842	6.90537	7.97112	6.56869	7.04675	7.13554	6.21407	6.68462	7.23836	6.82672	6.64706	7.50491	6.13739	6.85365	7.28078	6.19639	6.90262	7.26574
TRINITY_DN73302_c0_g1	4.77471	5.00384	4.97141	5.10904	4.76488	5.5913	5.00819	4.61889	5.10384	4.88458	5.43299	4.9513	4.85026	5.24498	4.60536	5.15321	4.82789	5.52947
TRINITY_DN7330_c0_g1	5.08679	4.7521	4.69394	5.10904	4.76488	4.4013	5.16123	4.70765	4.55866	4.75009	4.64484	4.63681	5.03667	4.6742	4.676	4.98718	4.98959	4.59663
TRINITY_DN7330_c0_g2	6.57727	6.39152	6.66375	6.61765	6.23863	5.75682	7.09361	6.22143	5.05724	6.12018	5.99969	6.20148	7.22592	6.26187	5.17303	6.60284	6.2007	6.58977
TRINITY_DN7331_c0_g1	5.18796	5.40785	5.18464	5.30548	5.18375	5.35681	5.41348	5.25307	5.45069	5.47713	5.29782	5.4181	5.37096	5.24498	5.41527	5.46196	5.21026	5.30192
TRINITY_DN7332_c0_g1	6.69894	6.95231	8.13277	6.63359	7.58386	7.24324	5.99861	5.38475	8.0855	6.93548	6.97183	8.19959	7.78552	7.35696	7.43951	7.31392	7.26479	7.93081
TRINITY_DN73333_c0_g1	3.84574	3.84574	4.50647	4.52059	3.84574	5.47992	4.95135	4.92679	5.41708	4.88458	4.96226	4.53293	4.77833	5.47846	4.60536	3.84574	4.70028	5.42132
TRINITY_DN7333_c0_g1	8.10768	8.06824	8.37921	8.37715	8.25611	7.96102	7.9402	7.91563	7.22098	7.46289	7.3407	8.06841	7.67223	7.20185	7.03097	7.96065	7.24	7.8581
TRINITY_DN73342_c0_g1	6.35328	7.4605	5.18464	7.34972	6.95021	5.16822	7.05088	7.35646	5.89013	6.31587	6.02628	4.24497	6.18101	5.15466	4.32946	6.96643	5.03779	5.25909
TRINITY_DN73346_c0_g1	3.84574	3.84574	3.84574	3.84574	3.84574	3.84574	4.37678	3.84574	3.84574	4.37351	3.84574	3.84574	3.84574	3.84574	3.84574	4.51603	4.34388	3.84574
TRINITY_DN7334_c0_g1	5.74683	6.20639	6.07977	5.77848	6.11327	6.00897	5.55502	6.15618	6.12265	5.54546	6.02628	5.92632	6.26419	5.81422	5.73981	5.33998	5.78956	5.52947
TRINITY_DN73357_c0_g1	6.12974	6.33859	6.57163	6.29365	6.8919	6.49408	6.17369	6.71454	6.44784	6.40399	6.02628	6.48554	6.13739	5.86659	6.03508	6.83755	6.4276	6.2833
TRINITY_DN73357_c0_g3	5.36536	6.45902	6.98118	6.12035	6.41766	6.08316	5.71123	6.49007	5.95777	6.59483	6.30955	6.39077	5.97227	6.43956	6.55874	6.27993	6.33497	6.44511
TRINITY_DN7335_c0_g1	4.77471	4.9472	4.90987	4.8647	4.99732	4.79665	4.82588	4.98922	5.2717	5.00131	4.81846	5.07476	4.69946	4.94573	5.00476	4.70608	4.88508	5.06815
TRINITY_DN7335_c0_g2	5.32362	4.67533	4.90987	5.71671	3.84574	4.8699	5.41348	4.61889	4.55866	4.58807	4.73641	5.284	5.41134	5.05572	4.32946	4.85797	4.62768	4.95714
TRINITY_DN7336_c0_g1	5.23509	4.9472	5.54987	4.52059	3.84574	4.62672	4.95135	4.78722	5.00833	5.36649	5.02653	5.18458	4.97858	4.75087	5.21112	4.51603	5.16977	4.7604
TRINITY_DN7336_c0_g3	5.40561	6.1661	4.69394	5.05353	4.76488	5.21854	4.89082	5.10308	5.2717	5.10533	5.82755	5.07476	5.0915	5.9169	5.31788	5.20303	5.32331	5.34314
TRINITY_DN73374_c0_g1	5.23509	5.20256	4.97141	5.10904	5.39002	5.21854	5.33563	5.77001	5.38246	5.78568	4.89325	5.4181	4.6115	4.58872	5.38373	4.92486	5.16977	4.59663
TRINITY_DN7337_c0_g1	6.08474	6.20639	6.23079	6.04905	6.16484	6.32444	6.15303	6.03974	6.10313	6.22159	6.10296	6.1787	6.45214	6.28073	6.32215	6.10728	6.35086	6.16353
TRINITY_DN73383_c0_g1	4.50819	4.67533	3.84574	4.71187	4.92633	4.79665	5.06185	5.50272	4.9568	4.88458	4.81846	4.53293	5.37096	4.49092	5.09241	5.10087	4.62768	3.84574
TRINITY_DN7338_c0_g1	7.49854	6.90537	7.32594	6.94472	7.11187	7.24324	7.03999	6.68462	6.56447	7.09988	6.69606	7.0494	7.25585	7.08113	7.03097	7.38893	6.80391	6.70673
TRINITY_DN7339_c0_g1	4.38819	4.49182	4.22942	4.23772	4.26233	4.23979	4.59262	4.23577	4.55866	4.49035	3.84574	3.84574	4.23197	3.84574	3.84574	3.84574	3.84574	4.22435
TRINITY_DN733_c0_g1	8.28978	8.13011	8.62738	8.17297	8.52124	8.21334	8.33819	8.30709	8.30617	8.65382	8.24838	8.64981	8.50392	8.38855	8.67383	8.03227	8.19009	8.30791
TRINITY_DN73407_c0_g2	5.28025	5.36971	5.18464	5.05353	4.67054	4.93751	5.20755	4.92679	4.8442	5.15356	4.81846	4.63681	5.03667	4.75087	4.85593	5.25062	4.93882	5.16798
TRINITY_DN73407_c1_g1	4.38819	3.84574	4.38677	3.84574	4.67054	3.84574	5.20755	3.84574	3.84574	3.84574	4.41435	4.72752	3.84574	4.37398	3.84574	4.39465	5.12766	3.84574
TRINITY_DN73417_c0_g1	4.50819	4.37471	4.50647	4.52059	4.76488	4.62672	4.49433	4.92679	4.64084	4.58807	4.81846	4.53293	4.85026	4.49092	4.60536	4.92486	4.93882	4.49783
TRINITY_DN7341_c0_g1	6.35328	5.96785	6.23079	6.5852	6.39653	6.66081	6.3284	6.36239	6.67198	6.38682	6.5072	6.4671	6.73659	6.97199	6.78248	6.08403	6.52827	6.58977
TRINITY_DN73433_c0_g1	5.32362	6.40871	5.82852	6.23126	6.39653	6.30421	6.81529	6.15618	6.33694	6.96993	5.82755	6.41026	6.41657	5.9169	6.09046	6.53738	6.12815	6.16353
TRINITY_DN73433_c0_g3	6.15167	6.28352	5.85597	6.50059	5.39002	6.1304	6.72247	6.65404	5.71677	6.22159	5.73189	5.7148	6.20229	6.72437	6.45249	6.68054	6.03149	5.85943
TRINITY_DN73448_c0_g1	4.91258	4.58974	4.90987	3.84574	3.84574	4.4013	4.37678	3.84574	4.55866	3.84574	4.64484	4.40857	4.97858	4.37398	4.32946	4.92486	4.70028	4.59663
TRINITY_DN73458_c0_g1	3.84574	4.7521	4.50647	4.52059	4.26233	4.62672	3.84574	4.92679	4.64084	4.88458	4.73641	5.07476	4.91669	4.37398	4.43682	4.39465	3.84574	4.7604
TRINITY_DN7345_c1_g1	8.44285	8.49762	7.5644	7.77457	8.15562	7.86375	8.26137	8.02542	7.62203	8.08319	8.75908	7.63192	7.89049	7.87933	7.7289	8.50432	8.0172	8.00564
TRINITY_DN7345_c2_g1	5.03215	4.49182	3.84574	5.16168	5.18375	4.52411	5.20755	3.84574	4.7146	4.94479	4.81846	5.015	3.84574	4.75087	3.84574	3.84574	3.84574	3.84574
TRINITY_DN7345_c4_g1	6.97538	7.22434	7.02774	7.05444	7.00618	7.13554	7.03999	6.8552	7.02431	6.98123	7.12166	7.10918	7.16409	7.25855	7.08459	7.13998	7.15408	7.03061
TRINITY_DN7345_c5_g1	4.23043	3.84574	3.84574	4.3984	4.26233	4.23979	4.49433	4.39567	4.35239	4.37351	4.41435	3.84574	4.39035	3.84574	4.18858	4.70608	4.19885	3.84574
TRINITY_DN73473_c0_g1	4.50819	4.7521	5.0837	3.84574	5.18375	5.75682	3.84574	5.15551	5.71677	4.49035	3.84574	5.7148	4.97858	5.05572	5.31788	4.78552	5.35856	5.21451
TRINITY_DN7347_c0_g1	6.17326	6.59975	5.85597	6.23126	6.11327	5.81732	5.84993	5.96458	6.00098	6.03306	6.12756	5.89817	6.55362	5.96532	5.71584	6.23881	5.99074	5.88553
TRINITY_DN7349_c0_g1	6.06165	5.44476	5.36166	5.83736	5.48049	5.39933	5.65112	5.50272	5.60568	5.61008	5.515	5.4595	5.97227	5.86659	5.35129	5.82547	5.42592	5.42132
TRINITY_DN7349_c0_g2	7.53119	7.89485	7.61069	7.83679	7.602	7.6072	7.77418	7.71887	7.58867	7.68492	7.57415	7.50491	7.36049	7.33956	7.1779	7.16159	7.28916	7.41745
TRINITY_DN734_c0_g1	6.35328	6.44246	6.64882	6.63359	6.3311	6.52908	6.76301	6.43681	6.35335	6.45425	6.54352	6.33058	6.32336	5.98886	6.51985	6.53738	5.94867	6.18425
TRINITY_DN73507_c0_g1	6.15167	6.1661	6.48986	6.16583	6.16484	6.15341	6.39957	6.68462	6.28649	6.53411	6.22164	6.13195	6.18101	6.10063	6.22772	6.19639	6.16491	5.98492
TRINITY_DN7350_c0_g1	5.71671	5.10806	5.36166	5.71671	5.34194	6.00897	5.37522	5.96458	4.9568	5.40457	5.66379	4.72752	5.94689	5.0023	5.24788	6.45091	5.12766	5.30192
TRINITY_DN7351_c0_g1	12.0272	12.0361	12.6273	12.3548	12.0054	12.3579	12.1318	12.8979	12.2025	12.4532	12.3517	12.3201	11.8348	12.3534	12.8354	11.651	12.1943	12.42
TRINITY_DN73524_c1_g1	4.38819	4.22082	3.84574	4.23772	3.84574	3.84574	4.22229	4.23577	4.35239	4.37351	4.2491	4.24497	4.69946	4.2203	3.84574	4.61747	4.19885	4.22435
TRINITY_DN73539_c0_g1	5.48211	5.76194	5.96022	5.83736	5.68038	5.93029	6.02181	5.93852	5.63441	6.05538	5.62827	5.86939	5.86758	6.20366	5.99682	5.85379	6.25263	6.16353
TRINITY_DN7353_c0_g1	6.25625	5.91939	6.30999	6.50059	5.7863	6.54625	5.87593	5.8287	6.92004	6.72239	6.5789	7.53123	6.94824	6.94911	7.27313	5.79651	7.29719	7.1169
TRINITY_DN73541_c0_g1	5.71671	5.00384	5.85597	5.05353	5.0634	5.69326	4.75557	5.0478	5.68992	5.05469	4.81846	5.4595	5.66063	5.36775	5.66646	5.46196	5.81355	5.62859
TRINITY_DN73548_c0_g1	6.44382	6.08165	5.82852	5.99928	6.03194	6.43984	6.53166	6.59077	6.26924	5.98723	5.79646	6.2459	5.62804	5.67288	5.85325	6.53738	6.14666	6.0319
TRINITY_DN73549_c0_g1	4.6085	4.58974	3.84574	4.62269	4.67054	4.52411	4.49433	4.70765	4.46469	4.75009	4.73641	4.53293	4.69946	4.2203	4.18858	4.51603	4.34388	4.37966
TRINITY_DN7354_c0_g1	5.03215	5.10806	5.02917	4.79181	5.0634	5.16822	4.59262	5.29872	4.9568	5.05469	4.64484	5.13114	4.91669	5.32831	5.44597	4.61747	5.39273	5.25909
TRINITY_DN73552_c0_g1	6.47842	7.28032	6.76402	6.4104	5.7863	6.34437	6.36445	5.0478	5.34674	5.72986	4.81846	5.07476	4.85026	5.15466	5.41527	6.37756	5.88289	5.01424
TRINITY_DN7355_c0_g1	5.48211	5.20256	5.54987	5.30548	5.43614	5.47992	5.55502	5.57526	5.41708	5.67143	5.47471	5.4595	5.24029	5.51314	5.5335	5.33998	5.48955	5.3829
TRINITY_DN7356_c1_g1	5.91385	5.8431	5.58415	5.71671	5.48049	5.00049	5.11275	5.34256	4.64084	5.83912	5.24886	5.015	6.20229	5.44272	4.90828	5.90861	5.74018	5.42132
TRINITY_DN7356_c1_g2	6.15167	6.12455	6.00936	6.31382	6.08671	6.05889	6.19403	6.52446	6.30351	6.38682	5.99969	6.08348	6.30392	6.31767	6.17789	6.41473	6.03149	6.14248
TRINITY_DN7356_c1_g3	4.91258	4.22082	4.22942	4.52059	4.26233	3.84574	5.29458	4.61889	3.84574	4.75009	3.84574	4.53293	4.69946	3.84574	3.84574	4.92486	4.5468	3.84574
TRINITY_DN7356_c1_g4	4.50819	5.10806	5.0837	3.84574	5.23909	5.05958	5.00819	5.0478	5.10384	4.49035	4.81846	3.84574	4.77833	4.49092	5.04956	5.04567	4.93882	5.01424
TRINITY_DN7357_c0_g1	6.8764	6.85681	7.03914	6.95735	6.81544	6.82365	6.82806	7.20829	6.79561	6.90015	6.95859	6.83902	6.70772	6.79051	6.92701	6.53738	6.7925	6.96224
TRINITY_DN7357_c1_g1	4.6085	4.82216	3.84574	4.23772	5.12534	3.84574	4.89082	4.39567	4.35239	4.49035	4.53994	3.84574	5.03667	3.84574	3.84574	4.78552	3.84574	3.84574
TRINITY_DN7357_c2_g1	4.6085	5.2468	4.50647	4.71187	4.56241	4.52411	4.22229	4.61889	4.7146	4.49035	4.81846	4.63681	4.97858	4.82084	4.43682	5.04567	4.5468	4.7604
TRINITY_DN7357_c2_g2	5.08679	4.82216	4.60652	3.84574	4.67054	4.52411	4.95135	3.84574	3.84574	3.84574	4.41435	4.88291	4.85026	4.6742	4.5267	4.98718	5.16977	4.37966
TRINITY_DN7357_c3_g1	4.6085	4.67533	4.50647	4.52059	4.67054	4.4013	4.82588	4.78722	4.20491	4.21996	4.73641	4.53293	4.51081	4.75087	4.32946	4.92486	4.70028	4.22435
TRINITY_DN73582_c0_g1	5.88749	5.40785	6.23079	5.80826	6.23863	6.15341	5.25194	6.40011	6.02205	5.67143	6.5072	6.33058	5.78303	6.29933	6.0538	6.64998	6.38207	6.39329
TRINITY_DN73584_c0_g1	4.97426	5.48054	5.54987	5.51026	5.75199	5.72545	4.75557	5.34256	5.71677	5.54546	5.47471	5.23544	4.97858	5.15466	5.47588	5.33998	5.68876	5.59645
TRINITY_DN7358_c0_g1	5.36536	5.33023	5.44064	5.43267	5.29172	5.05958	5.29458	5.46471	5.30986	5.44142	5.3897	5.23544	5.193	5.1064	5.38373	4.98718	5.12766	5.3829
TRINITY_DN7358_c1_g1	5.74683	5.54898	5.36166	5.61787	5.60435	5.5913	5.76856	5.38475	5.48336	5.70099	5.66379	5.7148	5.78303	5.67288	5.64101	5.67345	5.54991	5.59645
TRINITY_DN7358_c1_g2	4.38819	3.84574	3.84574	3.84574	4.43288	3.84574	4.49433	3.84574	4.8442	4.67347	3.84574	3.84574	3.84574	4.88548	3.84574	3.84574	3.84574	3.84574
TRINITY_DN73596_c0_g1	3.84574	3.84574	4.38677	3.84574	4.92633	5.00049	4.67852	4.70765	4.35239	4.37351	5.3447	4.72752	3.84574	4.6742	4.60536	4.39465	4.93882	5.11929
TRINITY_DN7359_c0_g1	6.4954	5.64481	5.80047	5.34949	6.23863	6.45816	4.89082	5.20541	4.8442	5.32709	4.96226	5.92632	6.04559	5.40585	5.64101	5.20303	5.39273	5.49452
TRINITY_DN735_c1_g1	8.67867	8.78687	8.62364	9.10202	8.89903	8.45479	9.23998	8.9986	8.68203	8.54891	8.62893	8.49868	8.8277	8.52479	8.67959	9.57481	9.32479	9.01772
TRINITY_DN735_c2_g1	10.0329	10.1681	10.1227	9.99978	10.3427	10.4371	9.98525	10.1124	9.93502	9.92506	10.49	9.83057	9.90451	9.8925	9.70616	10.3685	9.94021	9.95934
TRINITY_DN735_c2_g2	6.56128	7.11558	6.7361	6.69558	7.07316	6.79542	6.31	6.81447	7.04427	7.0685	5.94482	5.92632	6.79258	6.9945	6.76056	6.83755	6.30264	6.57442
TRINITY_DN735_c5_g1	4.50819	3.84574	3.84574	3.84574	5.18375	3.84574	3.84574	3.84574	3.84574	3.84574	3.84574	3.84574	5.03667	4.75087	4.43682	3.84574	3.84574	3.84574
TRINITY_DN7360_c0_g1	3.84574	3.84574	4.69394	3.84574	3.84574	4.4013	3.84574	4.39567	4.35239	3.84574	4.41435	4.40857	4.39035	3.84574	3.84574	3.84574	4.34388	3.84574
TRINITY_DN7360_c0_g2	6.35328	5.8431	6.66375	6.09701	6.21448	6.56321	6.13205	6.11082	6.64587	6.38682	6.33066	6.65745	6.22324	6.66909	6.82532	5.76686	6.60905	6.84031
TRINITY_DN7360_c1_g1	3.84574	4.7521	4.22942	4.3984	4.43288	4.62672	4.82588	4.51727	4.46469	4.67347	4.53994	4.63681	4.6115	4.88548	4.43682	4.85797	4.5468	4.49783
TRINITY_DN7361_c0_g1	8.23655	8.48191	8.99764	8.56408	8.48762	8.36302	8.4111	8.15449	7.94001	8.47972	8.33702	8.7122	8.06871	8.40942	8.73871	8.30215	8.49066	8.74354
TRINITY_DN7361_c0_g2	3.84574	5.05733	4.38677	3.84574	5.12534	4.8699	4.37678	3.84574	4.64084	5.05469	3.84574	4.72752	4.69946	4.6742	4.60536	4.39465	4.88508	4.37966
TRINITY_DN73621_c0_g1	8.24147	8.7708	9.16392	8.32516	8.68274	8.06383	7.57137	9.30643	8.83434	7.92997	8.74772	8.66566	8.07984	8.64573	9.09809	7.97284	8.18149	8.41722
TRINITY_DN7362_c0_g1	5.23509	3.84574	5.0837	5.10904	5.29172	3.84574	5.33563	4.51727	4.78195	5.05469	4.96226	3.84574	4.77833	5.05572	5.21112	5.7365	5.12766	4.89631
TRINITY_DN7362_c0_g2	3.84574	3.84574	4.50647	4.932	5.29172	5.2666	3.84574	3.84574	4.78195	3.84574	3.84574	5.13114	3.84574	4.49092	4.676	3.84574	4.45434	4.89631
TRINITY_DN7363_c0_g1	6.12974	6.01457	6.94522	6.0244	5.29172	6.30421	6.48361	3.84574	6.14188	5.15356	4.53994	4.88291	6.67824	5.51314	5.80909	4.61747	5.16977	5.88553
TRINITY_DN7363_c0_g3	5.77625	5.54898	5.74242	5.68464	5.97477	5.00049	4.95135	4.85979	6.02205	5.47713	5.29782	5.64718	5.92099	5.47846	5.24788	5.29621	4.70028	5.34314
TRINITY_DN73641_c0_g1	6.12974	6.22609	5.90915	6.23126	6.3311	6.08316	6.13205	6.54134	5.63441	5.83912	6.2881	5.61192	5.97227	5.70246	5.93723	6.10728	5.63511	5.80558
TRINITY_DN73644_c0_g1	7.26584	7.52356	7.39824	7.25118	7.4399	7.09005	7.42092	7.01917	7.11197	6.93548	7.17968	6.97415	7.14286	7.15279	7.33324	7.35192	7.66856	7.50763
TRINITY_DN73644_c0_g3	7.33233	4.37471	7.67743	6.95735	6.76746	8.35827	7.02902	5.60995	8.67887	6.2601	6.10296	8.56359	7.60432	6.93752	8.49918	5.53669	7.764	7.25629
TRINITY_DN73644_c1_g1	4.91258	4.9472	3.84574	4.79181	5.39002	4.71633	5.5212	5.20541	4.8442	5.10533	5.14368	5.23544	4.6115	4.58872	4.80023	4.98718	5.28691	4.89631
TRINITY_DN7364_c1_g1	7.73395	7.65599	7.33518	7.55336	7.37797	6.95682	7.41254	7.60537	7.25553	7.58559	7.40032	7.34577	7.42328	7.32195	7.03097	7.51138	7.41248	7.31206
TRINITY_DN7364_c1_g4	6.95128	7.11558	6.5395	7.1119	7.26836	6.24165	6.65216	6.95835	6.08333	6.35181	6.97183	5.64718	6.30392	6.9945	6.64543	7.89169	7.07202	6.14248
TRINITY_DN73654_c0_g1	5.23509	4.82216	4.69394	4.9947	5.18375	5.21854	5.20755	3.84574	4.35239	4.37351	5.02653	5.18458	4.91669	5.32831	5.21112	4.85797	5.03779	4.37966
TRINITY_DN7365_c0_g1	4.38819	4.22082	4.60652	4.3984	4.43288	4.79665	4.49433	4.39567	4.46469	4.49035	4.73641	4.53293	4.39035	4.49092	4.43682	4.51603	4.62768	4.49783
TRINITY_DN7365_c0_g2	4.77471	5.00384	4.22942	5.16168	4.43288	4.52411	4.95135	4.51727	5.00833	5.00131	4.73641	5.13114	4.85026	4.82084	4.60536	4.70608	4.45434	4.89631
TRINITY_DN7365_c0_g3	4.38819	4.58974	4.22942	4.3984	4.26233	4.52411	4.59262	4.23577	4.35239	4.49035	4.53994	4.40857	4.39035	4.49092	4.18858	4.39465	4.45434	4.37966
TRINITY_DN73667_c0_g1	6.03815	5.73368	6.03325	5.94753	6.11327	6.51169	6.13205	5.64367	5.81872	6.12018	5.97254	6.05856	6.69306	5.51314	5.91675	5.7365	6.14666	5.72023
TRINITY_DN73667_c0_g2	5.36536	5.2468	5.13541	5.61787	5.48049	5.11535	5.41348	5.29872	5.2717	5.00131	5.29782	5.33051	5.1435	5.28744	5.61501	5.53669	5.39273	5.56343
TRINITY_DN73679_c0_g3	5.18796	4.7521	3.84574	4.62269	4.92633	3.84574	4.37678	4.61889	3.84574	4.75009	3.84574	3.84574	4.6115	3.84574	3.84574	4.39465	3.84574	3.84574
TRINITY_DN7367_c0_g1	5.98985	6.08165	6.34792	6.37259	6.00367	6.107	6.04461	6.22143	6.12265	6.27895	6.02628	6.13195	6.02161	6.18369	6.01609	5.93517	6.26951	5.93618
TRINITY_DN73683_c0_g1	5.91385	5.81662	5.61748	5.80826	5.60435	5.95705	5.99861	5.57526	5.68992	5.83912	6.2881	5.92632	6.13739	5.75959	5.21112	6.43294	6.12815	6.09935
TRINITY_DN73694_c0_g1	5.18796	4.49182	4.22942	3.84574	4.67054	4.4013	5.16123	5.20541	5.05724	4.75009	4.89325	4.40857	4.51081	4.88548	4.676	4.39465	4.62768	5.01424
TRINITY_DN73697_c0_g1	4.23043	4.88688	4.69394	3.84574	4.43288	4.62672	3.84574	4.51727	4.55866	5.05469	4.2491	4.53293	3.84574	3.84574	4.43682	4.85797	4.62768	3.84574
TRINITY_DN736_c0_g1	5.44449	5.73368	5.61748	5.39184	5.48049	5.5913	5.76856	5.53954	5.81872	5.81268	5.62827	5.89817	5.69238	5.67288	5.58845	5.67345	5.92711	5.77777
TRINITY_DN736_c1_g1	5.74683	6.10327	5.96022	6.09701	5.60435	6.107	5.5212	5.8287	6.10313	5.36649	5.66379	5.83995	6.09229	6.10063	6.03508	5.67345	6.21823	5.56343
TRINITY_DN736_c1_g2	4.23043	4.37471	4.38677	4.3984	3.84574	4.52411	4.22229	4.61889	4.55866	4.37351	4.2491	4.53293	3.84574	4.49092	4.80023	4.23504	4.76659	4.68297
TRINITY_DN73703_c0_g1	5.62167	5.86904	5.68153	5.10904	5.0634	5.11535	5.82338	5.99011	4.9568	5.15356	5.69831	5.015	4.77833	4.75087	5.50504	5.82547	5.42592	5.49452
TRINITY_DN7370_c0_g2	5.51857	5.6137	5.58415	5.58306	5.56448	5.75682	5.33563	5.77001	5.60568	5.70099	5.97254	5.83995	5.32909	5.96532	5.83136	5.76686	5.81355	5.45849
TRINITY_DN73723_c0_g1	5.03215	6.14549	5.74242	6.16583	5.97477	6.52908	6.34655	6.75825	5.41708	5.36649	6.24416	5.4595	5.86758	5.9169	6.14361	5.79651	5.54991	5.72023
TRINITY_DN7372_c0_g1	7.21636	7.79003	7.67743	7.56159	7.48952	6.95682	6.81529	6.95835	7.05414	7.15068	6.5789	6.736	7.05461	6.4228	7.28078	6.7397	7.16291	6.86556
TRINITY_DN7372_c1_g1	7.69851	7.92428	7.41576	7.87023	7.75568	7.6072	7.80002	7.96547	7.88621	7.35478	6.78916	7.79989	7.49181	8.26576	7.69507	7.86577	6.7925	7.33915
TRINITY_DN7372_c5_g1	4.77471	4.9472	6.34792	4.62269	5.75199	5.44033	5.82338	6.92055	6.19795	4.88458	5.62827	5.33051	5.66063	5.86659	6.0538	5.42273	4.76659	6.30226
TRINITY_DN73737_c0_g1	4.50819	4.22082	3.84574	3.84574	4.26233	3.84574	4.22229	3.84574	3.84574	4.21996	5.515	4.24497	4.6115	3.84574	5.24788	4.39465	3.84574	4.22435
TRINITY_DN7373_c0_g1	6.39022	6.74094	6.77777	6.60152	6.70082	5.87505	5.87593	6.03974	5.30986	5.32709	6.48867	5.98084	5.97227	6.1428	6.30686	6.5705	6.82646	6.86556
TRINITY_DN73743_c0_g1	4.69613	3.84574	4.60652	5.89363	3.84574	3.84574	5.5212	3.84574	3.84574	3.84574	5.43299	5.015	6.11503	4.58872	5.04956	5.20303	5.08373	5.3829
TRINITY_DN73743_c0_g2	3.84574	3.84574	3.84574	4.3984	4.67054	3.84574	4.37678	4.39567	3.84574	4.37351	4.41435	3.84574	4.39035	3.84574	4.32946	4.98718	3.84574	3.84574
TRINITY_DN7374_c0_g1	4.91258	5.48054	4.77233	5.05353	5.0634	5.90297	6.6082	4.92679	4.8442	5.10533	5.3447	4.88291	5.28559	4.94573	4.90828	5.46196	4.93882	4.7604
TRINITY_DN7375_c0_g2	7.76168	7.60594	8.31101	7.91576	8.05415	8.29012	6.82806	7.75478	8.9276	7.88301	7.79699	8.83292	7.26569	8.99097	8.81132	7.01484	8.28944	8.78325
TRINITY_DN7376_c0_g1	4.23043	4.7521	4.60652	4.52059	4.43288	3.84574	4.75557	4.85979	4.90226	5.00131	4.2491	4.9513	4.39035	4.58872	4.676	4.92486	3.84574	4.49783
TRINITY_DN73773_c0_g1	4.6085	4.58974	4.22942	4.3984	4.26233	4.23979	4.22229	4.51727	4.20491	4.37351	4.41435	3.84574	4.39035	4.49092	3.84574	4.39465	4.34388	3.84574
TRINITY_DN7377_c0_g1	6.4954	6.65796	6.64882	7.10059	6.70082	6.42127	6.31	6.82818	6.36956	6.48676	6.66359	6.42947	6.38005	6.87813	6.57147	6.75411	6.67293	6.61995
TRINITY_DN73787_c2_g2	5.13862	5.05733	3.84574	5.16168	4.99732	3.84574	4.22229	4.85979	3.84574	4.58807	4.96226	3.84574	3.84574	3.84574	3.84574	4.98718	3.84574	3.84574
TRINITY_DN7378_c0_g1	5.96501	5.70476	5.77178	6.04905	5.884	5.90297	6.15303	5.96458	5.66248	6.05538	6.10296	5.64718	6.26419	5.94133	6.0538	6.06037	6.2007	5.69044
TRINITY_DN7379_c0_g1	7.68408	6.94072	7.80885	6.98226	6.16484	6.82365	7.76108	7.56544	7.97135	9.33794	9.26833	9.54399	8.86991	9.3075	9.57801	8.03227	8.99082	9.20476
TRINITY_DN737_c0_g1	7.63991	7.1561	7.2595	6.79781	7.1371	7.58291	7.47017	7.78288	7.06394	7.11018	6.89047	7.02476	7.45796	6.82874	6.85661	7.23472	7.24831	7.01944
TRINITY_DN737_c1_g1	6.29591	6.10327	5.80047	6.72556	5.60435	6.34437	6.70869	6.30377	6.14188	6.16168	5.62827	6.05856	6.48681	6.1634	6.03508	6.37756	5.83708	6.18425
TRINITY_DN737_c1_g2	4.77471	4.67533	4.50647	5.05353	4.92633	4.8699	5.58791	4.61889	4.46469	4.94479	4.64484	4.8088	5.5601	4.75087	4.85593	5.85379	4.93882	4.83106
TRINITY_DN737_c2_g1	6.56128	5.6137	6.00936	6.53506	5.85226	6.34437	6.4168	4.51727	7.29756	6.18195	6.5072	6.44842	6.83315	6.66909	6.24393	4.70608	6.67293	6.52735
TRINITY_DN737_c2_g2	4.6085	4.49182	4.50647	4.62269	4.56241	4.23979	4.89082	4.51727	4.20491	4.88458	4.53994	4.53293	5.28559	4.88548	4.5267	5.04567	4.62768	4.59663
TRINITY_DN737_c3_g1	7.69131	7.1955	8.23451	8.38641	7.87965	8.23422	8.00824	7.98372	7.40136	7.44679	8.08325	7.2431	8.3286	7.76716	7.1779	8.06678	7.46324	7.03061
TRINITY_DN737_c3_g3	5.32362	5.40785	5.32001	5.51026	5.60435	5.78743	5.74022	5.29872	5.41708	5.19965	5.24886	4.9513	5.41134	5.47846	5.41527	5.67345	5.32331	5.06815
TRINITY_DN737_c3_g4	7.09004	6.65796	5.90915	6.91913	6.16484	6.24165	7.02902	6.93326	6.30351	6.80136	5.94482	6.26758	6.87258	6.48863	6.19471	6.58677	6.16491	6.44511
TRINITY_DN737_c4_g1	6.23598	6.28352	6.48986	5.51026	6.71778	6.42127	6.11072	6.24249	5.95777	6.36942	6.56132	6.65745	6.34252	6.59675	6.367	6.43294	6.734	6.16353
TRINITY_DN737_c5_g1	5.44449	5.48054	4.60652	5.8658	5.29172	4.79665	5.48638	5.60995	5.30986	4.94479	5.3447	4.9513	5.1435	5.40585	5.00476	5.38211	5.35856	5.01424
TRINITY_DN737_c8_g1	6.69894	6.67214	7.22009	6.55198	6.79963	6.42127	6.43381	6.24249	6.79561	6.31587	7.06115	6.76622	7.16409	7.11229	6.367	7.25494	6.8376	6.20465
TRINITY_DN737_c9_g1	4.6085	4.58974	4.90987	4.3984	4.99732	3.84574	4.37678	4.61889	4.55866	4.67347	3.84574	3.84574	4.6115	5.05572	4.676	4.78552	4.82789	5.21451
TRINITY_DN73813_c0_g1	4.6085	4.22082	3.84574	4.3984	4.26233	3.84574	3.84574	4.39567	4.35239	4.21996	3.84574	3.84574	3.84574	4.2203	4.43682	4.23504	4.19885	4.37966
TRINITY_DN7381_c0_g2	5.62167	5.48054	5.40184	5.47211	5.68038	5.51822	5.65112	5.46471	5.86677	5.5782	5.82755	5.7148	5.5601	6.05706	5.64101	5.38211	5.74018	5.62859
TRINITY_DN73820_c0_g1	4.50819	4.49182	4.22942	3.84574	4.26233	4.52411	5.00819	3.84574	3.84574	4.37351	4.2491	4.24497	4.85026	4.82084	4.5267	4.70608	4.34388	4.49783
TRINITY_DN73820_c0_g2	4.6085	3.84574	4.77233	4.3984	4.43288	3.84574	4.59262	3.84574	3.84574	3.84574	3.84574	4.40857	4.85026	3.84574	4.74054	3.84574	3.84574	3.84574
TRINITY_DN73821_c0_g1	5.13862	5.20256	4.84384	4.8647	4.92633	4.4013	5.00819	5.20541	4.78195	5.51179	4.53994	5.18458	5.03667	5.51314	4.43682	4.85797	4.76659	5.11929
TRINITY_DN7382_c0_g1	4.38819	3.84574	3.84574	4.3984	4.43288	4.23979	5.00819	4.61889	4.20491	4.67347	4.2491	3.84574	5.193	4.37398	4.18858	4.39465	4.5468	3.84574
TRINITY_DN73841_c0_g1	6.39022	6.22609	6.38482	6.61765	6.21448	6.107	6.19403	6.38138	6.21613	6.50272	6.19873	5.95387	6.11503	6.12188	6.45249	6.08403	6.09033	6.16353
TRINITY_DN73841_c0_g2	3.84574	4.49182	3.84574	4.23772	4.56241	4.23979	4.95135	4.39567	4.35239	4.49035	3.84574	3.84574	3.84574	3.84574	4.32946	3.84574	4.34388	4.37966
TRINITY_DN7384_c0_g1	5.91385	4.37471	5.88284	5.25964	5.29172	5.11535	5.33563	3.84574	5.76878	5.32709	5.19758	5.74728	6.20229	5.51314	5.13351	4.70608	5.39273	5.30192
TRINITY_DN73853_c0_g1	5.77625	5.10806	5.0837	5.39184	4.92633	5.35681	4.82588	4.98922	5.19111	5.32709	5.29782	5.33051	5.37096	4.82084	5.5335	5.49992	5.35856	5.21451
TRINITY_DN73859_c0_g1	5.13862	5.05733	5.23167	4.9947	5.29172	5.21854	4.95135	4.92679	5.19111	4.75009	5.02653	5.07476	5.0915	5.32831	5.24788	4.61747	5.03779	5.34314
TRINITY_DN7385_c0_g2	5.32362	11.0439	5.02917	4.71187	10.6743	5.11535	5.65112	10.6117	4.7146	5.15356	9.98563	5.53815	6.22324	5.20078	5.09241	5.20303	5.35856	5.16798
TRINITY_DN7385_c1_g1	7.7548	10.4184	7.5644	7.70951	9.80813	7.62317	7.65172	9.82003	7.40904	7.65724	9.38526	7.55708	7.84551	7.42447	7.51917	7.56079	8.11078	7.65112
TRINITY_DN73863_c2_g1	4.38819	3.84574	3.84574	3.84574	4.43288	3.84574	4.49433	4.51727	3.84574	4.67347	4.53994	3.84574	4.69946	3.84574	3.84574	4.70608	3.84574	3.84574
TRINITY_DN7386_c0_g2	13.54	13.589	13.2022	13.6716	13.4264	13.5629	13.6868	13.3772	13.3354	13.677	13.618	13.4259	13.7857	13.4947	13.437	13.7684	13.4243	13.2574
TRINITY_DN7386_c2_g1	4.6085	3.84574	3.84574	4.3984	3.84574	3.84574	4.59262	3.84574	3.84574	3.84574	4.41435	4.40857	4.91669	3.84574	3.84574	4.39465	3.84574	3.84574
TRINITY_DN73875_c0_g2	7.89281	6.65796	7.14836	8.47582	6.49905	6.107	7.21454	8.04293	5.51514	7.9008	6.95859	5.37515	6.66326	6.5204	6.79332	7.91715	6.23554	6.74816
TRINITY_DN7387_c0_g1	6.19449	5.89446	5.80047	5.8658	5.81971	5.78743	6.49982	6.63849	6.00098	6.5799	5.88753	5.89817	5.75354	5.84067	6.21132	5.90861	5.76511	6.0319
TRINITY_DN73889_c0_g2	7.93601	7.8769	8.00032	7.75321	7.88706	8.02239	8.14038	8.1274	8.06145	8.20739	7.90347	8.10381	7.94632	8.0164	8.34456	8.16561	7.95797	8.06603
TRINITY_DN7388_c0_g1	4.69613	5.10806	5.0837	4.9947	4.26233	5.31262	5.00819	6.06386	5.63441	5.00131	4.64484	5.64718	4.77833	4.88548	5.13351	5.53669	4.76659	5.30192
TRINITY_DN7389_c0_g1	6.08474	6.1661	6.61846	5.92086	6.16484	6.08316	5.65112	6.36239	6.63263	6.16168	6.02628	6.52168	5.45034	6.18369	6.47983	5.38211	6.33497	6.72068
TRINITY_DN738_c0_g1	5.58828	5.2468	3.84574	5.30548	3.84574	5.81732	5.58791	5.77001	6.25177	5.96369	4.81846	6.08348	5.193	5.20078	5.66646	6.19639	5.48955	5.69044
TRINITY_DN738_c0_g2	8.70382	8.15512	8.69311	8.51009	8.28438	8.49425	8.3985	8.54247	8.3584	8.11399	8.39646	8.57202	8.81113	8.64924	8.5784	8.48321	9.13338	8.6748
TRINITY_DN738_c0_g3	9.04197	9.12685	8.54669	9.42939	9.28997	9.03273	9.41055	9.22206	8.43146	9.0796	9.61499	8.58875	9.35898	8.66667	8.93921	9.85474	9.02721	8.85645
TRINITY_DN738_c0_g4	6.23598	6.10327	6.21023	5.94753	6.66625	6.32444	6.81529	6.75825	6.65899	6.40399	6.33066	6.75119	6.52062	6.56671	6.41041	6.52052	6.7459	6.35761
TRINITY_DN738_c1_g1	5.74683	6.30213	5.85597	6.31382	5.7167	5.72545	6.86568	6.28365	6.53623	5.70099	6.2881	6.15553	6.26419	5.81422	5.71584	6.19639	6.36655	6.16353
TRINITY_DN738_c5_g1	4.50819	4.49182	3.84574	4.3984	4.26233	4.4013	5.11275	4.51727	3.84574	4.37351	3.84574	4.40857	5.52463	4.37398	4.43682	5.25062	4.34388	4.37966
TRINITY_DN738_c6_g1	4.38819	5.20256	4.69394	4.9947	4.92633	4.71633	5.25194	5.46471	4.35239	4.82	5.29782	4.88291	5.193	4.37398	4.60536	5.33998	5.32331	3.84574
TRINITY_DN73901_c0_g1	5.28025	5.28931	5.27673	5.34949	5.60435	5.5913	5.87593	5.7997	5.34674	5.64114	5.08681	5.23544	5.37096	4.82084	5.28344	5.15321	5.35856	4.95714
TRINITY_DN7390_c0_g1	5.23509	5.48054	5.90915	4.932	5.29172	5.21854	4.59262	4.85979	6.38558	4.88458	5.19758	6.2889	5.32909	5.54683	6.19471	4.61747	5.66223	5.93618
TRINITY_DN73910_c0_g1	4.97426	4.37471	5.32001	5.34949	5.23909	4.8699	5.65112	4.98922	4.55866	5.28624	5.14368	4.88291	4.91669	4.75087	5.04956	4.70608	4.76659	4.59663
TRINITY_DN7391_c0_g1	8.82011	9.3158	8.65697	9.03894	9.04476	8.07546	8.96059	9.08826	8.24346	8.87941	8.67363	8.38831	8.31925	8.0164	8.34456	8.55376	7.83711	8.01681
TRINITY_DN73921_c0_g1	5.58828	5.64481	5.27673	5.58306	5.52323	5.31262	5.33563	5.57526	5.2717	5.72986	5.14368	5.4595	5.41134	5.32831	5.24788	5.15321	5.32331	5.62859
TRINITY_DN7392_c0_g1	6.78366	6.1661	6.60302	7.56159	5.81971	6.86494	7.89897	6.81447	6.83066	6.9238	6.98494	6.5394	8.04051	6.40583	6.95614	7.51973	7.23164	7.01944
TRINITY_DN7392_c1_g2	6.46123	7.03086	6.05671	6.29365	6.08671	5.90297	7.01796	6.84175	5.14839	5.70099	6.17543	5.07476	6.22324	6.05706	6.24393	7.57689	5.86019	6.00862
TRINITY_DN7393_c0_g1	5.18796	5.10806	5.58415	5.25964	5.0634	5.47992	5.71123	4.85979	5.86677	5.36649	5.47471	5.77893	5.62804	5.5796	5.56129	5.15321	5.45817	5.30192
TRINITY_DN7394_c0_g1	5.18796	4.9472	5.18464	5.54721	5.0634	5.11535	5.90142	5.42542	5.81872	6.03306	5.515	4.9513	6.11503	5.47846	5.71584	6.30003	4.70028	4.89631
TRINITY_DN73950_c0_g1	6.76989	6.14549	6.34792	6.37259	6.39653	6.49408	6.57809	6.95835	6.75966	6.38682	6.75882	6.08348	6.18101	6.72437	6.83583	6.37756	6.51433	6.87802
TRINITY_DN73959_c0_g1	5.18796	4.67533	3.84574	3.84574	4.76488	3.84574	5.06185	4.51727	3.84574	4.49035	4.53994	3.84574	5.37096	3.84574	4.60536	5.8815	4.93882	3.84574
TRINITY_DN7395_c1_g2	7.80895	7.06323	7.80223	8.59633	8.13713	7.38147	8.33378	7.76186	7.42427	6.50272	8.3471	7.67972	7.77184	8.01094	7.49311	7.84602	8.05537	7.13768
TRINITY_DN73970_c0_g1	4.23043	4.22082	4.22942	3.84574	3.84574	3.84574	3.84574	4.23577	4.20491	4.21996	3.84574	4.24497	4.23197	3.84574	4.18858	3.84574	3.84574	4.22435
TRINITY_DN73971_c1_g1	5.55393	5.6137	4.90987	5.10904	5.29172	4.93751	4.75557	5.73961	5.97955	3.84574	4.96226	4.9513	3.84574	5.51314	5.87477	5.53669	5.42592	5.59645
TRINITY_DN7397_c1_g1	4.77471	5.44476	5.61748	3.84574	4.84936	6.107	5.11275	5.0478	6.14188	4.21996	3.84574	6.2459	3.84574	5.47846	6.17789	4.85797	6.25263	6.07725
TRINITY_DN73982_c0_g1	4.50819	4.82216	4.84384	4.71187	4.76488	4.79665	4.82588	4.70765	4.64084	4.75009	4.73641	4.53293	4.6115	4.58872	4.676	4.78552	4.82789	4.7604
TRINITY_DN73982_c3_g1	3.84574	5.05733	3.84574	3.84574	3.84574	3.84574	5.71123	3.84574	3.84574	3.84574	3.84574	3.84574	4.77833	3.84574	3.84574	4.51603	4.45434	3.84574
TRINITY_DN7398_c0_g1	7.41349	7.70435	8.48202	7.98452	7.68941	6.86494	7.24322	7.68203	8.18234	7.62901	6.02628	7.92401	7.51667	7.94378	7.93608	7.23472	8.40099	8.47903
TRINITY_DN73991_c0_g1	4.97426	4.67533	5.0837	4.932	4.76488	4.71633	4.75557	4.61889	4.90226	4.88458	5.08681	4.63681	5.1435	4.94573	4.95776	4.85797	4.98959	5.30192
TRINITY_DN7399_c0_g1	4.91258	4.49182	5.13541	4.62269	4.99732	5.11535	5.41348	4.70765	5.14839	5.19965	5.3447	4.88291	5.84002	5.20078	4.95776	5.33998	5.48955	5.45849
TRINITY_DN7399_c0_g2	4.84639	4.67533	5.02917	4.8647	4.84936	4.93751	4.82588	4.78722	4.78195	4.58807	5.14368	5.07476	5.03667	5.36775	4.74054	4.78552	5.24927	4.7604
TRINITY_DN739_c0_g1	6.79729	6.86911	7.03914	6.79781	6.79963	6.91818	6.8024	7.74052	6.85355	6.94705	6.99794	6.85313	6.64812	6.96059	7.00337	6.5705	6.63495	6.80156
TRINITY_DN73_c0_g1	7.89281	7.82791	7.84796	8.32034	7.87221	7.38147	7.59373	7.864	7.51951	7.80325	7.75208	7.32582	7.79907	7.5656	7.41889	7.72862	7.49146	7.6294
TRINITY_DN73_c0_g2	3.84574	3.84574	3.84574	4.3984	4.67054	4.62672	4.37678	3.84574	3.84574	4.37351	3.84574	3.84574	3.84574	4.58872	3.84574	4.39465	3.84574	4.7604
TRINITY_DN73_c1_g1	5.98985	5.86904	5.54987	5.30548	5.34194	5.2666	5.25194	5.42542	5.38246	6.33396	5.3447	5.53815	5.72334	5.9169	5.41527	6.08403	5.35856	6.18425
TRINITY_DN74000_c0_g1	4.50819	4.37471	3.84574	4.3984	3.84574	4.23979	4.59262	4.23577	4.20491	4.58807	3.84574	3.84574	4.39035	3.84574	3.84574	4.78552	4.34388	4.22435
TRINITY_DN74007_c0_g1	3.84574	4.37471	4.38677	3.84574	4.43288	4.4013	3.84574	4.61889	4.55866	4.21996	3.84574	4.63681	3.84574	4.37398	4.32946	3.84574	4.34388	4.59663
TRINITY_DN74008_c0_g1	4.50819	4.37471	3.84574	4.3984	4.26233	4.23979	5.16123	4.70765	3.84574	4.67347	4.41435	4.53293	5.03667	4.2203	3.84574	4.98718	3.84574	4.59663
TRINITY_DN7400_c0_g1	5.77625	5.81662	5.74242	5.83736	5.85226	5.87505	6.02181	5.8287	5.86677	5.83912	5.79646	5.7148	5.81185	5.7872	5.78642	5.8815	5.78956	5.83279
TRINITY_DN74017_c0_g1	5.91385	5.36971	5.68153	6.4104	5.7167	5.81732	6.06702	6.8552	5.81872	6.03306	6.37191	5.68146	5.97227	5.40585	6.07226	6.30003	5.24927	5.62859
TRINITY_DN7402_c0_g2	7.29472	6.64364	7.12719	6.60152	7.41955	7.06675	7.47821	7.21866	7.38588	6.77554	7.16826	7.03714	7.49181	7.02762	7.15306	7.79197	7.15408	7.55452
TRINITY_DN7402_c0_g3	4.69613	4.82216	4.38677	4.9947	4.76488	4.62672	4.75557	4.39567	4.90226	3.84574	4.89325	4.63681	4.77833	4.58872	4.676	4.39465	4.70028	4.37966
TRINITY_DN7403_c0_g1	5.18796	5.28931	5.27673	5.83736	5.39002	5.31262	5.5212	5.64367	5.2717	6.03306	5.76459	5.284	5.41134	5.0023	5.31788	5.607	5.12766	5.56343
TRINITY_DN74047_c0_g1	9.99419	8.57	8.58568	9.90331	8.23309	8.93104	10.4035	8.89338	9.43688	10.9263	9.67613	10.5043	11.1609	10.6757	10.4999	10.5789	10.1548	9.85303
TRINITY_DN74049_c0_g1	5.80499	5.99142	5.71235	5.61787	5.60435	6.45816	6.19403	5.67649	5.60568	5.67143	5.76459	5.53815	6.2842	5.96532	5.83136	6.08403	5.99074	5.80558
TRINITY_DN7404_c0_g1	3.84574	4.67533	4.38677	4.79181	3.84574	3.84574	3.84574	3.84574	5.05724	3.84574	3.84574	4.9513	3.84574	5.05572	4.676	3.84574	5.21026	3.84574
TRINITY_DN74051_c0_g1	5.88749	5.91939	5.88284	6.09701	6.05961	5.93029	6.19403	5.67649	6.0428	6.03306	6.63033	6.08348	6.60168	6.18369	6.01609	6.25953	6.3189	5.93618
TRINITY_DN74056_c0_g1	5.13862	5.15638	5.64993	5.25964	5.56448	5.47992	5.16123	5.38475	5.76878	5.75808	5.3897	5.7148	5.24029	5.73135	5.78642	4.98718	5.71474	5.85943
TRINITY_DN7405_c0_g1	5.48211	5.36971	5.47819	5.92086	5.29172	5.66021	5.41348	5.60995	5.60568	5.28624	5.55396	5.5756	5.32909	6.07902	6.24393	5.33998	5.52012	5.96078
TRINITY_DN74064_c0_g1	4.23043	4.67533	3.84574	4.23772	4.43288	3.84574	4.49433	4.23577	3.84574	4.37351	4.41435	4.24497	3.84574	3.84574	3.84574	4.39465	3.84574	4.22435
TRINITY_DN74064_c1_g1	3.84574	4.22082	4.22942	4.23772	4.76488	4.62672	4.89082	3.84574	3.84574	4.49035	4.53994	4.40857	4.85026	3.84574	4.32946	4.85797	4.5468	3.84574
TRINITY_DN74066_c0_g1	3.84574	3.84574	4.38677	4.23772	5.12534	3.84574	3.84574	5.15551	3.84574	5.00131	3.84574	5.015	3.84574	4.37398	4.85593	5.04567	4.62768	3.84574
TRINITY_DN7406_c0_g1	6.78366	6.65796	6.8958	7.10059	6.90671	6.83755	7.7412	7.59747	7.38588	9.20625	9.01415	9.3928	7.7086	8.35882	8.59983	7.11804	7.61834	7.93081
TRINITY_DN7406_c0_g2	5.48211	5.36971	5.80047	5.61787	5.48049	5.69326	5.68154	6.01516	5.84297	6.72239	6.74339	7.1324	5.69238	6.64061	7.08459	5.67345	6.12815	6.74816
TRINITY_DN7406_c1_g1	6.96338	6.92904	6.9693	7.06612	6.84653	6.982	6.84071	6.90772	6.92004	7.16062	6.86227	6.93496	6.97259	7.08113	6.96571	6.87747	6.8376	6.93868
TRINITY_DN7406_c2_g2	6.17326	6.14549	6.05671	6.188	5.884	6.32444	6.34655	6.13369	6.25177	5.83912	5.91649	5.98084	6.32336	5.94133	6.07226	6.66534	6.10937	6.12109
TRINITY_DN7406_c3_g1	7.45665	7.40294	7.37156	7.43291	7.52801	7.16872	7.30798	7.14439	7.25553	7.65724	7.8828	6.81035	7.58878	7.55812	7.16139	7.57689	7.27296	7.4755
TRINITY_DN7406_c3_g2	5.55393	5.8431	5.98502	5.61787	5.60435	5.5913	4.89082	5.42542	5.68992	5.28624	5.73189	5.77893	5.5601	5.70246	5.5335	5.20303	5.74018	5.72023
TRINITY_DN74079_c0_g1	4.69613	4.67533	4.22942	4.23772	5.0634	5.39933	5.06185	4.23577	3.84574	4.58807	4.2491	4.53293	3.84574	4.49092	3.84574	5.85379	5.16977	5.34314
TRINITY_DN7407_c0_g1	5.32362	4.88688	5.0837	3.84574	4.84936	5.35681	4.89082	4.61889	5.48336	4.58807	5.29782	5.284	4.6115	6.07902	5.56129	4.61747	5.24927	4.83106
TRINITY_DN7407_c1_g1	8.0358	8.95839	8.91744	8.11843	8.48762	9.11652	9.30661	9.0628	8.76466	8.87642	6.87644	9.21313	6.36142	8.67358	8.87543	10.0807	8.15976	8.26643
TRINITY_DN74081_c0_g1	3.84574	4.9472	3.84574	4.71187	3.84574	4.8699	5.20755	4.70765	4.64084	4.82	4.89325	5.18458	5.193	5.0023	4.32946	5.25062	5.12766	4.95714
TRINITY_DN74085_c0_g3	5.40561	5.33023	5.0837	5.10904	5.43614	5.44033	5.4505	5.29872	5.51514	5.15356	5.24886	5.5756	5.52463	5.54683	5.31788	5.33998	5.71474	5.62859
TRINITY_DN74085_c0_g4	5.77625	5.28931	5.64993	3.84574	5.23909	5.47992	5.4505	5.60995	4.9568	4.49035	5.59169	4.53293	5.37096	5.15466	5.41527	5.42273	5.45817	5.34314
TRINITY_DN74088_c0_g1	4.6085	4.49182	4.60652	4.71187	3.84574	4.4013	4.89082	4.39567	4.35239	4.49035	4.53994	4.40857	5.03667	4.37398	4.74054	4.98718	4.5468	4.59663
TRINITY_DN7408_c0_g1	6.69894	6.42569	6.61846	6.85304	6.83107	6.75198	7.67986	6.74383	7.44682	7.08949	7.72908	7.82842	6.91092	6.91407	6.97522	7.21421	6.60905	7.00819
TRINITY_DN7409_c0_g1	7.50677	7.28944	7.47542	7.26135	7.25691	7.09005	7.70745	7.29903	7.1025	7.26563	6.94523	7.02476	7.57307	7.07059	7.1779	7.91083	7.40508	7.18831
TRINITY_DN740_c0_g1	8.64937	9.24084	8.83251	9.27622	8.84698	9.07668	8.5467	9.30643	8.87071	8.75811	8.8819	8.74986	8.8011	8.48211	8.62691	8.34023	8.64546	8.85645
TRINITY_DN740_c1_g1	6.19449	6.52335	5.93494	6.39163	6.21448	5.5913	6.65216	5.88479	5.38246	5.72986	5.47471	6.15553	6.38005	6.01199	6.0538	6.01172	6.071	6.35761
TRINITY_DN7410_c0_g1	4.38819	4.22082	5.23167	4.23772	4.43288	4.93751	5.37522	4.39567	4.9568	4.49035	4.64484	5.5756	5.28559	5.15466	4.85593	4.39465	5.08373	5.25909
TRINITY_DN7410_c0_g2	4.77471	4.37471	4.69394	5.51026	4.99732	5.05958	5.16123	5.10308	4.90226	5.40457	4.41435	5.49948	4.6115	5.15466	4.60536	4.92486	4.45434	4.89631
TRINITY_DN7411_c1_g1	4.97426	6.32048	5.02917	6.3337	6.18989	5.72545	6.13205	5.50272	5.48336	5.44142	5.79646	5.53815	6.69306	5.73135	5.41527	6.23881	6.48602	5.34314
TRINITY_DN74127_c0_g1	4.84639	5.36971	5.90915	5.34949	5.34194	6.57996	5.00819	4.61889	6.30351	4.58807	4.53994	6.05856	4.77833	5.36775	6.0538	4.78552	5.96987	6.12109
TRINITY_DN74128_c0_g1	6.8374	6.78064	6.88317	6.87985	6.81544	6.75198	6.8024	7.13346	6.94152	6.82672	6.69606	6.78109	6.73659	6.73785	6.89727	6.5705	6.84865	6.80156
TRINITY_DN74129_c0_g1	6.79729	6.50755	6.55566	7.03079	6.90671	7.15775	6.90232	6.95835	7.14925	7.47882	6.89047	7.27469	7.53302	7.61692	7.55738	6.86429	7.08138	6.96224
TRINITY_DN74129_c0_g2	5.48211	5.81662	6.10242	5.43267	5.68038	5.98327	5.00819	5.42542	6.21613	5.5782	5.29782	6.35094	5.03667	6.58181	6.69264	5.04567	5.66223	6.00862
TRINITY_DN7412_c0_g1	6.03815	3.84574	3.84574	6.44719	5.52323	4.62672	5.4505	5.60995	4.55866	3.84574	5.73189	5.7148	4.91669	3.84574	3.84574	6.85098	4.76659	5.85943
TRINITY_DN74131_c0_g1	3.84574	3.84574	4.38677	3.84574	3.84574	4.71633	3.84574	3.84574	4.64084	4.37351	3.84574	3.84574	3.84574	3.84574	3.84574	3.84574	4.93882	3.84574
TRINITY_DN74131_c1_g1	5.32362	5.36971	4.69394	5.34949	5.52323	5.51822	5.5212	5.0478	5.51514	4.67347	5.76459	5.74728	5.193	5.40585	5.66646	6.64998	5.48955	4.95714
TRINITY_DN74132_c0_g1	5.68584	5.78958	5.27673	5.61787	5.97477	5.55532	5.84993	5.77001	5.71677	5.72986	5.59169	5.015	5.78303	5.89199	5.41527	5.8815	5.03779	5.69044
TRINITY_DN74133_c0_g1	4.50819	4.49182	4.22942	4.3984	4.43288	4.23979	4.95135	4.61889	4.20491	4.58807	4.41435	4.24497	4.85026	4.37398	4.32946	4.85797	4.62768	4.37966
TRINITY_DN74134_c0_g1	7.28516	7.88291	7.09481	7.25118	7.77177	7.30414	7.85652	7.39349	7.6865	7.84675	7.77471	7.63192	7.25585	7.221	7.52561	7.13998	6.7925	7.24677
TRINITY_DN74137_c0_g1	6.2154	6.1864	6.34792	6.09701	6.03194	6.28368	6.19403	6.15618	6.30351	6.14109	6.26631	6.41026	6.22324	6.5204	6.45249	6.10728	6.21823	6.41078
TRINITY_DN7413_c0_g1	6.52874	7.50805	5.40184	5.51026	6.73454	4.62672	5.33563	6.95835	5.19111	5.24381	6.77407	5.33051	6.56982	5.1064	4.60536	5.96119	4.93882	4.22435
TRINITY_DN74148_c0_g1	4.6085	4.49182	5.13541	4.52059	4.56241	5.00049	4.49433	4.70765	4.7146	4.37351	4.64484	4.88291	5.03667	4.82084	4.18858	4.39465	4.5468	4.68297
TRINITY_DN7414_c0_g1	3.84574	3.84574	3.84574	4.71187	3.84574	3.84574	3.84574	4.23577	3.84574	4.21996	3.84574	4.63681	4.23197	4.6742	4.18858	3.84574	4.19885	4.89631
TRINITY_DN7414_c1_g3	3.84574	4.22082	3.84574	5.92086	6.71778	3.84574	6.49982	6.66941	5.76878	3.84574	6.07789	6.03316	3.84574	4.2203	4.43682	5.8815	4.19885	6.49504
TRINITY_DN74150_c0_g1	4.23043	4.37471	4.22942	3.84574	4.26233	4.4013	4.22229	4.23577	4.55866	4.37351	3.84574	4.40857	4.51081	4.58872	4.60536	4.61747	4.19885	4.22435
TRINITY_DN74154_c0_g1	4.77471	4.37471	3.84574	4.62269	4.67054	3.84574	3.84574	4.78722	4.35239	4.88458	5.08681	3.84574	5.193	3.84574	4.676	4.78552	4.5468	4.37966
TRINITY_DN74156_c0_g1	5.58828	5.6137	6.21023	5.34949	5.29172	5.87505	5.20755	5.34256	5.60568	5.5782	5.76459	5.23544	5.92099	5.5796	5.58845	6.13013	5.57899	5.59645
TRINITY_DN7415_c0_g1	8.03012	7.12582	9.12742	9.13256	6.21448	8.30993	7.14526	8.23281	7.64817	9.14803	8.13656	7.29536	8.59582	6.86595	8.11279	5.46196	7.93255	8.51488
TRINITY_DN7415_c2_g1	12.3611	13.0912	10.8648	12.3997	12.6206	11.9998	13.2963	11.6568	11.3647	12.5467	12.8182	11.724	12.1769	10.4419	11.4363	11.9694	10.6112	11.0627
TRINITY_DN74160_c0_g1	4.97426	5.10806	4.97141	4.23772	4.92633	4.93751	5.00819	4.61889	4.90226	4.88458	4.89325	5.07476	4.91669	4.6742	4.80023	5.42273	5.24927	5.11929
TRINITY_DN74164_c0_g1	5.48211	5.86904	5.93494	5.43267	6.1393	5.72545	5.20755	5.46471	5.48336	5.47713	5.99969	5.86939	5.28559	5.7872	5.9574	5.53669	5.60737	5.6599
TRINITY_DN74166_c0_g1	6.51217	6.53898	6.69315	6.3337	6.51866	6.54625	5.87593	6.54134	6.55042	6.24098	6.41195	6.4671	6.15938	6.10063	6.41041	5.8815	6.4276	6.61995
TRINITY_DN74168_c0_g1	3.84574	4.22082	4.22942	4.23772	3.84574	4.23979	3.84574	3.84574	4.35239	3.84574	3.84574	3.84574	4.23197	4.2203	4.18858	3.84574	4.19885	4.22435
TRINITY_DN7416_c0_g1	7.37799	7.91844	7.45016	7.61789	7.49924	7.32387	7.50995	7.49062	7.33032	7.30196	7.26783	7.32582	7.43203	7.43269	7.12777	7.54451	7.33667	7.39182
TRINITY_DN74170_c0_g1	6.17326	6.22609	6.38482	6.20981	6.26235	6.61287	6.46721	6.20003	6.71024	6.50272	6.43154	6.39077	6.77879	6.62614	6.50664	5.9867	6.67293	6.8146
TRINITY_DN74172_c0_g2	6.75598	6.1661	6.36649	6.93199	6.3311	6.43984	6.97284	5.99011	5.89013	6.33396	7.06115	6.2459	7.30437	6.5204	6.27576	6.78248	5.96987	6.51129
TRINITY_DN74174_c0_g1	5.48211	5.54898	5.51457	5.34949	5.64296	5.39933	4.95135	5.77001	5.45069	5.40457	5.29782	5.23544	5.03667	5.44272	5.35129	4.98718	5.08373	5.42132
TRINITY_DN74176_c0_g1	5.44449	5.20256	4.97141	5.30548	5.18375	5.35681	5.25194	5.46471	5.19111	5.47713	5.3897	5.284	5.28559	5.36775	5.38373	5.25062	5.39273	5.16798
TRINITY_DN7417_c0_g1	6.10743	5.89446	5.85597	6.04905	5.884	5.66021	5.41348	5.99011	5.93561	5.98723	5.59169	5.95387	5.28559	5.86659	5.91675	5.57236	5.57899	5.98492
TRINITY_DN74181_c0_g1	5.13862	5.64481	4.84384	5.61787	5.34194	5.05958	4.59262	5.38475	5.00833	4.82	5.19758	4.72752	6.04559	4.88548	4.60536	5.20303	5.08373	4.89631
TRINITY_DN74184_c0_g2	6.59308	6.53898	7.08385	6.71065	6.21448	7.03105	7.07241	7.49913	6.71024	7.50238	6.72779	6.60809	7.16409	7.02762	5.99682	6.35859	6.55572	6.4786
TRINITY_DN74186_c0_g1	4.6085	4.88688	5.47819	4.71187	4.92633	4.79665	4.49433	4.61889	5.19111	4.49035	4.96226	4.8088	4.85026	4.82084	5.21112	3.84574	5.16977	5.69044
TRINITY_DN74188_c0_g1	4.77471	3.84574	5.44064	4.8647	5.29172	3.84574	3.84574	5.60995	4.78195	4.75009	4.81846	3.84574	6.02161	3.84574	4.85593	3.84574	4.70028	3.84574
TRINITY_DN7418_c2_g1	9.26104	8.86765	8.90825	9.17585	9.12186	9.21156	9.6751	8.98058	8.94082	9.08737	9.15258	9.13847	9.85852	9.4247	9.11731	9.6334	9.85645	9.08015
TRINITY_DN74193_c0_g1	5.13862	5.33023	3.84574	5.25964	5.29172	5.62624	5.79627	5.57526	4.78195	5.28624	4.89325	5.13114	4.77833	4.82084	5.04956	6.08403	4.82789	3.84574
TRINITY_DN7419_c1_g2	4.38819	3.84574	3.84574	4.3984	3.84574	4.23979	4.59262	3.84574	3.84574	4.49035	3.84574	3.84574	4.85026	4.58872	3.84574	3.84574	4.19885	4.22435
TRINITY_DN741_c0_g1	11.8826	11.6491	10.9963	12.1439	11.3774	11.5345	12.4111	11.4646	10.7968	12.211	11.8151	10.6266	12.7597	10.9086	10.4893	12.9816	11.901	11.0814
TRINITY_DN741_c0_g2	8.04709	7.64187	7.68466	7.74602	7.46988	7.46372	8.42774	7.84414	7.41668	7.82827	7.69783	7.47808	7.98237	7.68717	7.79427	8.45746	7.89092	7.60734
TRINITY_DN741_c0_g4	8.14494	7.73126	7.57222	7.90934	7.77177	7.99203	8.75865	8.04872	7.86967	8.36073	7.91708	7.88382	8.59582	7.94378	7.68935	8.50012	7.95797	7.75501
TRINITY_DN741_c0_g6	6.96338	6.14549	6.32909	6.94472	5.91497	6.67642	7.72104	7.11133	6.19795	6.94705	6.64706	6.10794	8.01753	6.65492	6.58407	7.51138	7.08138	5.83279
TRINITY_DN741_c1_g1	6.93907	6.94072	6.85755	6.96986	6.76746	6.91818	7.33485	7.07747	7.01422	7.01459	7.08567	7.67187	7.33271	7.6097	6.99405	7.57689	7.61193	7.41745
TRINITY_DN741_c2_g1	6.66951	6.76753	6.30999	6.74031	6.57587	6.34437	6.878	6.65404	6.79561	6.94705	6.90436	6.67352	6.89825	6.65492	6.50664	6.87747	6.4276	6.61995
TRINITY_DN741_c3_g1	4.77471	3.84574	5.0837	4.62269	5.18375	4.52411	4.37678	4.85979	4.55866	5.15356	4.81846	4.88291	5.66063	4.37398	4.90828	5.42273	4.70028	4.37966
TRINITY_DN741_c4_g1	6.39022	5.89446	5.64993	6.16583	5.23909	6.61287	7.73451	5.96458	6.59214	6.22159	5.66379	5.95387	6.2842	7.14278	5.91675	7.56886	7.0626	6.57442
TRINITY_DN741_c5_g1	5.08679	5.28931	3.84574	6.46522	5.39002	5.05958	6.63766	5.57526	3.84574	5.47713	5.73189	5.53815	7.02004	5.0023	5.31788	6.75411	5.39273	5.01424
TRINITY_DN74207_c0_g1	4.23043	4.22082	3.84574	4.23772	3.84574	3.84574	4.22229	4.39567	3.84574	3.84574	4.2491	3.84574	3.84574	3.84574	3.84574	4.51603	3.84574	3.84574
TRINITY_DN7420_c0_g1	7.60202	7.37754	7.68466	7.60998	7.55621	7.6072	7.18526	7.91563	7.60211	7.56337	7.53043	7.40399	7.22592	7.75413	7.5699	7.25494	7.76976	7.74831
TRINITY_DN7420_c0_g3	3.84574	3.84574	4.38677	4.3984	3.84574	3.84574	3.84574	3.84574	4.35239	3.84574	3.84574	4.24497	3.84574	3.84574	3.84574	3.84574	4.19885	4.22435
TRINITY_DN7420_c1_g1	8.20161	8.42962	8.62738	8.29106	8.59977	8.56595	7.74786	8.41847	8.71319	8.45989	8.38672	8.67744	8.05185	8.71771	8.38744	7.67733	8.32109	8.70958
TRINITY_DN74210_c0_g1	5.36536	5.05733	4.69394	4.932	5.34194	5.00049	5.06185	6.11082	4.8442	4.82	4.64484	3.84574	4.39035	4.82084	4.676	4.51603	4.5468	4.89631
TRINITY_DN74218_c0_g2	5.40561	4.7521	4.50647	5.10904	5.39002	3.84574	5.06185	5.25307	4.46469	4.49035	5.43299	4.72752	3.84574	3.84574	3.84574	5.25062	4.45434	4.49783
TRINITY_DN7421_c0_g1	6.59308	6.44246	3.84574	6.25238	6.87694	4.4013	5.87593	5.96458	4.20491	6.16168	6.71202	3.84574	6.58584	3.84574	4.5267	6.97869	4.34388	3.84574
TRINITY_DN74220_c0_g2	5.98985	5.64481	5.47819	6.07325	5.97477	5.21854	5.65112	5.50272	5.05724	5.96369	6.10296	5.13114	6.09229	5.15466	5.21112	5.42273	5.12766	5.21451
TRINITY_DN74225_c0_g1	3.84574	4.49182	3.84574	3.84574	4.56241	5.2666	4.75557	4.51727	4.46469	3.84574	4.53994	4.53293	3.84574	4.49092	5.00476	3.84574	3.84574	3.84574
TRINITY_DN74229_c0_g1	5.48211	5.51525	5.32001	5.25964	5.64296	5.44033	5.5212	5.38475	5.63441	5.28624	5.55396	5.64718	5.24029	5.81422	5.47588	5.04567	5.57899	5.52947
TRINITY_DN7422_c0_g1	15.5818	15.7014	15.4437	15.6402	15.6688	15.6521	15.7144	15.5285	15.4263	15.6557	15.4994	15.4658	15.4163	15.5022	15.3374	15.5034	15.3225	15.346
TRINITY_DN7422_c1_g1	4.77471	5.10806	4.69394	5.25964	4.56241	4.4013	5.00819	4.78722	4.64084	5.61008	4.2491	4.72752	5.28559	5.05572	4.5267	5.38211	4.76659	4.37966
TRINITY_DN7422_c1_g3	3.84574	5.10806	3.84574	5.16168	4.99732	4.52411	5.76856	4.98922	4.46469	3.84574	4.53994	3.84574	3.84574	3.84574	3.84574	5.42273	4.88508	3.84574
TRINITY_DN7422_c2_g1	7.54724	6.12455	6.60302	6.96986	7.00618	6.80961	7.14526	6.95835	6.47794	6.70879	7.04874	6.52168	6.97259	6.55145	6.97522	8.26303	7.25658	5.85943
TRINITY_DN7422_c3_g1	6.15167	5.00384	4.50647	4.52059	5.23909	5.75682	5.76856	4.23577	4.64084	5.36649	5.14368	4.40857	4.85026	5.47846	4.5267	4.78552	5.03779	5.42132
TRINITY_DN7422_c4_g1	5.51857	5.54898	5.36166	5.39184	5.75199	5.2666	5.5212	5.70845	5.10384	4.94479	5.82755	5.015	5.52463	5.05572	5.04956	6.13013	5.63511	5.52947
TRINITY_DN74231_c0_g1	3.84574	3.84574	4.22942	3.84574	4.67054	3.84574	3.84574	3.84574	3.84574	4.37351	3.84574	3.84574	5.1435	3.84574	3.84574	3.84574	3.84574	4.37966
TRINITY_DN74234_c0_g1	11.4759	11.5052	11.1353	11.4572	11.4168	11.4552	11.5082	11.2237	11.2173	11.4403	11.5827	11.4212	11.6126	11.3381	11.2969	11.5986	11.3903	11.2305
TRINITY_DN74239_c0_g1	5.13862	4.9472	5.61748	5.54721	3.84574	5.00049	5.11275	5.46471	5.54609	5.36649	4.81846	4.53293	4.51081	4.94573	5.17303	4.98718	5.16977	5.11929
TRINITY_DN7423_c0_g1	6.54511	6.5697	6.66375	5.68464	6.57587	6.00897	6.73612	6.52446	6.73517	6.48676	6.2881	6.65745	6.67824	7.25855	6.80407	6.52052	6.4276	6.33941
TRINITY_DN74241_c0_g1	4.6085	4.37471	4.22942	4.3984	4.43288	4.23979	5.00819	4.61889	4.20491	4.67347	4.53994	4.40857	5.03667	4.49092	4.32946	4.85797	4.34388	4.22435
TRINITY_DN74242_c0_g1	4.84639	5.00384	3.84574	6.50059	5.56448	5.11535	5.16123	5.67649	3.84574	5.15356	4.41435	4.63681	4.39035	5.40585	3.84574	5.20303	4.5468	3.84574
TRINITY_DN74246_c0_g1	4.50819	5.00384	4.69394	5.30548	4.56241	4.52411	5.25194	4.61889	4.7146	4.67347	5.14368	5.7148	5.03667	4.6742	5.73981	4.23504	4.62768	4.49783
TRINITY_DN74247_c0_g1	5.23509	5.20256	5.27673	5.10904	5.39002	5.05958	5.06185	4.78722	5.30986	5.44142	5.24886	5.13114	5.52463	5.5796	5.61501	5.25062	5.63511	5.16798
TRINITY_DN74249_c0_g1	4.77471	4.58974	4.50647	5.51026	5.23909	4.52411	4.82588	5.42542	5.00833	4.67347	4.41435	4.8088	5.1435	4.49092	5.58845	4.98718	4.70028	5.06815
TRINITY_DN74254_c0_g1	3.84574	4.22082	3.84574	4.23772	4.26233	4.4013	4.59262	4.23577	3.84574	4.49035	4.81846	3.84574	3.84574	4.2203	3.84574	4.23504	4.62768	3.84574
TRINITY_DN74254_c0_g2	4.91258	5.48054	3.84574	5.10904	4.76488	3.84574	4.37678	4.39567	3.84574	4.58807	4.89325	4.40857	3.84574	3.84574	4.676	5.29621	4.34388	3.84574
TRINITY_DN74255_c0_g1	4.77471	4.88688	5.02917	4.62269	4.67054	4.79665	4.37678	4.61889	5.00833	3.84574	4.81846	4.40857	4.39035	4.75087	5.24788	4.78552	4.70028	5.25909
TRINITY_DN74259_c0_g2	4.50819	4.49182	3.84574	4.79181	4.99732	4.52411	4.49433	4.51727	3.84574	3.84574	5.3447	3.84574	5.1435	3.84574	3.84574	4.78552	4.88508	3.84574
TRINITY_DN7425_c0_g1	6.92676	7.03086	7.16923	7.1671	7.11187	7.12431	6.93802	6.90772	6.99383	6.80136	6.94523	6.72064	6.81976	6.89021	6.92701	6.79645	6.85961	7.1064
TRINITY_DN7425_c0_g2	4.84639	4.67533	4.69394	4.9947	4.76488	4.79665	4.89082	4.78722	4.90226	4.82	4.96226	4.88291	4.85026	4.88548	4.80023	4.85797	5.03779	4.95714
TRINITY_DN74261_c0_g1	4.77471	4.67533	4.77233	4.3984	4.26233	4.62672	4.82588	4.51727	4.78195	4.88458	4.64484	3.84574	4.23197	4.6742	4.32946	4.61747	4.82789	4.68297
TRINITY_DN74265_c0_g1	5.86058	5.48054	5.44064	5.16168	5.0634	6.03417	4.82588	5.15551	5.57625	4.82	4.89325	5.95387	4.69946	5.86659	5.58845	5.70538	4.93882	5.42132
TRINITY_DN74266_c0_g1	4.77471	4.37471	4.50647	4.3984	4.43288	4.52411	4.37678	4.51727	4.64084	3.84574	4.53994	4.40857	4.6115	4.37398	3.84574	4.51603	4.34388	4.37966
TRINITY_DN74268_c0_g1	4.50819	3.84574	3.84574	4.3984	3.84574	4.4013	4.22229	3.84574	3.84574	4.21996	4.2491	3.84574	4.23197	3.84574	3.84574	4.39465	3.84574	3.84574
TRINITY_DN74269_c0_g1	4.23043	5.10806	3.84574	3.84574	3.84574	4.23979	4.22229	3.84574	3.84574	4.21996	3.84574	3.84574	4.39035	4.2203	3.84574	4.23504	4.19885	4.22435
TRINITY_DN74271_c0_g3	4.6085	4.7521	3.84574	4.932	5.12534	4.62672	3.84574	4.61889	4.55866	4.37351	5.3447	4.8088	4.39035	5.0023	5.13351	3.84574	4.93882	4.59663
TRINITY_DN74279_c0_g1	3.84574	3.84574	3.84574	3.84574	3.84574	3.84574	3.84574	3.84574	3.84574	4.75009	3.84574	3.84574	3.84574	3.84574	3.84574	3.84574	3.84574	3.84574
TRINITY_DN7427_c0_g1	6.25625	6.79363	6.67853	7.24094	6.73454	7.12431	7.13508	7.14439	6.72276	6.12018	6.46989	5.98084	6.53722	6.37125	6.87709	6.79645	6.21823	5.98492
TRINITY_DN74286_c0_g1	5.80499	5.51525	5.0837	5.21179	5.39002	4.71633	5.00819	5.20541	4.8442	5.28624	5.3897	4.72752	4.85026	4.88548	4.74054	6.01172	5.16977	5.25909
TRINITY_DN7428_c0_g1	5.36536	5.67515	5.32001	5.92086	5.60435	5.55532	5.58791	5.50272	5.71677	5.51179	5.55396	5.33051	6.06915	5.40585	5.56129	5.64068	5.32331	5.25909
TRINITY_DN7428_c0_g2	9.95136	9.78255	9.44381	9.64493	10.0945	9.31547	9.56868	9.77024	8.8315	9.18228	9.05771	8.51627	8.91402	9.17017	8.95116	9.58672	9.08358	9.2876
TRINITY_DN7428_c0_g3	4.38819	5.00384	5.47819	3.84574	5.94522	5.78743	4.67852	4.51727	5.05724	5.67143	5.55396	5.7148	5.52463	5.44272	5.78642	4.70608	5.03779	5.52947
TRINITY_DN742_c0_g2	7.80895	7.57653	7.81544	7.94115	7.55621	7.78797	8.06256	7.864	7.81886	7.99765	7.48531	7.74856	7.58878	7.39953	7.84654	7.59281	7.5729	7.59992
TRINITY_DN742_c1_g1	5.18796	5.2468	6.03325	5.54721	5.52323	5.39933	5.55502	5.20541	5.30986	5.32709	5.3897	5.74728	5.86758	5.1064	5.85325	5.49992	5.32331	5.59645
TRINITY_DN74301_c0_g1	5.62167	5.48054	5.90915	5.58306	5.56448	5.98327	5.4505	5.8287	5.30986	4.82	5.55396	4.88291	5.45034	5.20078	5.58845	5.9867	5.16977	4.89631
TRINITY_DN7430_c0_g2	6.51217	6.39152	6.64882	6.69558	6.28566	6.45816	6.4168	6.41858	6.10313	6.18195	6.67992	6.65745	6.46958	6.71075	7.04005	6.64998	6.58264	6.35761
TRINITY_DN74311_c0_g1	5.08679	4.49182	5.02917	4.3984	4.84936	4.23979	5.00819	4.23577	4.35239	3.84574	4.89325	5.284	5.1435	5.0023	4.18858	3.84574	4.19885	5.06815
TRINITY_DN74319_c0_g1	5.08679	4.49182	4.90987	5.10904	3.84574	4.52411	4.75557	4.98922	4.7146	4.49035	4.81846	4.88291	5.62804	3.84574	5.00476	4.78552	5.54991	4.68297
TRINITY_DN7431_c0_g1	5.83309	6.89339	5.71235	6.09701	6.66625	6.32444	6.6082	6.34313	6.65899	6.07734	6.30955	6.50373	5.86758	5.81422	6.14361	5.53669	5.81355	6.35761
TRINITY_DN74326_c0_g2	6.03815	5.40785	4.50647	5.39184	4.76488	4.52411	5.11275	5.38475	5.66248	3.84574	3.84574	4.8088	5.62804	5.20078	4.676	5.67345	5.60737	4.49783
TRINITY_DN74327_c0_g1	5.13862	5.00384	4.38677	4.71187	4.92633	5.05958	5.37522	4.92679	3.84574	4.49035	5.08681	4.9513	5.193	4.6742	4.43682	4.85797	4.82789	3.84574
TRINITY_DN74330_c0_g1	6.56128	6.26465	6.18936	6.63359	6.7511	6.99442	7.23373	7.15525	6.0428	6.35181	6.64706	5.68146	7.03166	6.86595	6.46623	7.03844	6.44244	6.41078
TRINITY_DN74331_c0_g1	4.97426	5.48054	3.84574	5.54721	5.91497	3.84574	5.37522	4.98922	3.84574	5.32709	4.41435	3.84574	5.32909	3.84574	3.84574	6.58677	3.84574	3.84574
TRINITY_DN74341_c0_g2	4.23043	4.22082	3.84574	3.84574	3.84574	3.84574	4.22229	3.84574	3.84574	3.84574	3.84574	3.84574	3.84574	4.37398	3.84574	4.23504	4.62768	4.22435
TRINITY_DN74348_c0_g1	3.84574	4.37471	3.84574	3.84574	3.84574	4.4013	3.84574	3.84574	4.35239	3.84574	3.84574	3.84574	3.84574	4.49092	4.32946	3.84574	3.84574	4.37966
TRINITY_DN74348_c2_g1	4.91258	5.58178	5.61748	5.21179	5.39002	5.21854	5.33563	5.38475	5.45069	4.49035	4.53994	3.84574	5.48807	4.49092	4.80023	5.33998	4.82789	5.30192
TRINITY_DN7434_c0_g1	5.62167	5.67515	5.80047	5.51026	5.81971	5.84651	5.68154	5.67649	5.89013	5.70099	5.55396	5.83995	5.69238	5.81422	5.66646	5.49992	5.74018	5.83279
TRINITY_DN74350_c0_g1	5.03215	4.9472	4.60652	4.9947	5.56448	3.84574	4.37678	4.39567	4.90226	4.58807	4.81846	4.40857	4.39035	4.94573	4.74054	5.38211	4.5468	4.59663
TRINITY_DN74350_c0_g2	4.50819	5.10806	4.60652	4.8647	5.18375	4.8699	4.67852	4.85979	5.30986	4.75009	5.14368	4.8088	5.0915	4.75087	4.5267	4.70608	4.93882	4.22435
TRINITY_DN74353_c0_g1	4.91258	4.49182	4.90987	3.84574	4.56241	4.52411	4.49433	4.51727	4.7146	4.75009	3.84574	4.63681	4.51081	4.75087	5.00476	3.84574	3.84574	4.7604
TRINITY_DN74358_c0_g1	3.84574	4.37471	3.84574	3.84574	4.43288	3.84574	3.84574	3.84574	3.84574	3.84574	3.84574	3.84574	3.84574	3.84574	3.84574	3.84574	3.84574	3.84574
TRINITY_DN7435_c0_g2	4.23043	3.84574	4.22942	4.3984	3.84574	4.4013	4.22229	3.84574	3.84574	3.84574	3.84574	4.40857	4.69946	4.2203	3.84574	4.61747	4.19885	3.84574
TRINITY_DN74361_c0_g2	4.6085	4.22082	4.38677	4.62269	4.26233	4.4013	3.84574	4.39567	4.46469	3.84574	4.41435	4.24497	4.39035	4.37398	4.43682	4.23504	4.34388	3.84574
TRINITY_DN74366_c1_g1	3.84574	4.49182	4.69394	3.84574	3.84574	3.84574	4.49433	3.84574	4.64084	4.49035	3.84574	3.84574	4.77833	3.84574	4.43682	3.84574	3.84574	3.84574
TRINITY_DN7436_c0_g1	7.48193	7.85873	7.74119	7.45959	7.91629	7.04305	7.48621	7.92196	7.51241	7.39734	7.81165	7.2431	7.51667	7.17262	7.14468	8.1709	7.36748	7.56981
TRINITY_DN74376_c0_g1	4.50819	4.22082	5.61748	5.16168	3.84574	4.71633	4.59262	5.25307	3.84574	4.58807	4.2491	5.18458	3.84574	5.1064	4.32946	5.20303	3.84574	4.49783
TRINITY_DN7438_c0_g1	5.98985	5.76194	5.36166	5.89363	5.64296	5.84651	5.68154	5.67649	5.81872	6.01034	5.55396	5.74728	5.94689	5.61149	5.64101	5.85379	5.66223	5.30192
TRINITY_DN74393_c0_g2	5.55393	5.51525	5.64993	5.51026	5.43614	5.44033	6.02181	5.70845	5.71677	5.72986	5.3447	5.64718	5.41134	5.5796	5.64101	5.67345	5.35856	5.88553
TRINITY_DN74393_c0_g3	5.48211	4.67533	5.68153	5.30548	5.7167	4.93751	5.20755	5.20541	5.38246	5.15356	5.3447	5.4595	5.1435	5.75959	5.71584	5.20303	5.39273	5.59645
TRINITY_DN74399_c0_g1	4.38819	4.58974	3.84574	4.3984	4.84936	4.62672	3.84574	4.70765	3.84574	4.37351	4.41435	3.84574	4.39035	4.37398	3.84574	4.98718	3.84574	3.84574
TRINITY_DN7439_c0_g1	6.47842	6.24551	6.9693	5.94753	6.43847	5.66021	6.08905	6.54134	6.71024	6.24098	6.10296	6.76622	6.89825	6.38865	7.14468	7.00289	5.60737	6.09935
TRINITY_DN743_c0_g1	5.98985	6.22609	6.42073	5.94753	5.97477	6.64501	5.79627	6.92055	5.794	5.72986	6.72779	6.26758	5.78303	6.22335	6.50664	6.10728	6.50025	5.96078
TRINITY_DN743_c3_g1	5.98985	5.70476	6.16815	5.99928	5.81971	5.81732	5.55502	5.93852	6.06322	5.78568	5.85789	6.10794	5.69238	6.05706	6.07226	5.64068	5.83708	6.26407
TRINITY_DN743_c4_g1	4.91258	4.67533	4.84384	5.16168	4.99732	4.52411	5.79627	5.0478	4.7146	5.00131	5.3897	3.84574	5.41134	4.82084	4.74054	5.7365	4.62768	4.68297
TRINITY_DN7440_c0_g1	6.25625	6.28352	6.43835	5.97366	6.71778	6.43984	6.31	6.17828	6.28649	6.36942	6.43154	6.3099	6.30392	6.37125	6.30686	5.8815	6.2007	6.64948
TRINITY_DN74416_c0_g1	4.6085	5.36971	5.18464	4.932	4.84936	5.44033	4.95135	5.42542	4.35239	4.58807	5.3447	4.88291	3.84574	5.47846	5.24788	5.10087	4.98959	4.95714
TRINITY_DN74419_c0_g1	5.62167	5.2468	3.84574	5.30548	5.75199	3.84574	3.84574	4.98922	3.84574	3.84574	5.24886	3.84574	5.193	4.49092	4.85593	4.70608	4.45434	3.84574
TRINITY_DN7441_c0_g2	4.38819	4.22082	4.22942	4.52059	4.26233	4.23979	3.84574	3.84574	4.46469	4.37351	4.96226	4.40857	4.51081	3.84574	4.18858	4.23504	3.84574	4.68297
TRINITY_DN7442_c0_g1	7.83528	7.80277	7.44163	6.86651	7.92351	7.88374	7.87487	7.65946	6.52189	7.49457	7.41002	6.33058	7.53302	7.14278	7.34788	8.02644	7.44892	7.24677
TRINITY_DN7442_c0_g3	4.91258	5.10806	5.0837	4.62269	4.99732	5.31262	5.11275	4.51727	4.8442	4.37351	4.81846	5.015	5.24029	5.05572	4.80023	4.61747	5.16977	5.21451
TRINITY_DN74435_c0_g1	4.50819	4.58974	4.84384	4.8647	4.43288	4.52411	5.25194	4.70765	4.46469	4.75009	4.73641	4.72752	5.72334	5.24498	4.676	5.85379	4.5468	4.37966
TRINITY_DN7443_c0_g1	5.58828	5.00384	5.18464	4.932	5.34194	4.4013	5.4505	4.78722	4.7146	4.75009	5.02653	5.33051	5.52463	4.88548	4.60536	5.25062	4.62768	4.59663
TRINITY_DN74448_c0_g1	4.69613	4.82216	5.02917	4.3984	3.84574	4.4013	4.37678	3.84574	4.64084	3.84574	5.08681	4.72752	4.69946	4.6742	4.80023	5.04567	4.62768	4.68297
TRINITY_DN7445_c0_g1	6.19449	6.61454	6.4729	6.4104	6.41766	6.30421	6.23381	6.66941	6.30351	6.36942	6.5789	6.35094	6.13739	6.1634	6.5459	5.93517	6.071	6.26407
TRINITY_DN7446_c0_g1	9.35697	8.83402	9.6379	9.34657	8.71629	9.11933	9.31556	9.42882	8.65339	8.82159	9.07598	9.23453	8.90156	9.02108	9.02311	9.35332	9.21765	9.14761
TRINITY_DN74472_c0_g1	5.13862	4.82216	5.27673	4.52059	4.76488	3.84574	4.67852	4.98922	5.14839	4.58807	4.81846	5.284	5.28559	4.94573	5.5335	4.70608	4.34388	4.95714
TRINITY_DN74473_c0_g1	3.84574	3.84574	4.38677	4.3984	4.43288	4.4013	4.37678	3.84574	3.84574	3.84574	4.81846	3.84574	4.6115	3.84574	3.84574	4.92486	4.5468	4.37966
TRINITY_DN7447_c0_g1	9.86011	9.84368	9.34284	10.4422	10.0193	9.46623	10.1305	9.88278	9.5255	9.59555	10.0731	9.81468	10.0142	9.8925	9.42027	10.5304	9.63556	9.47903
TRINITY_DN7447_c1_g1	3.84574	4.49182	4.22942	3.84574	4.43288	4.23979	4.22229	4.23577	4.20491	3.84574	4.2491	4.24497	4.39035	4.37398	3.84574	3.84574	4.19885	4.22435
TRINITY_DN7447_c1_g2	5.44449	5.99142	5.68153	5.30548	5.94522	6.05889	5.5212	5.73961	5.68992	5.83912	6.17543	6.3099	5.72334	5.9169	6.0538	5.70538	5.66223	5.30192
TRINITY_DN7447_c2_g1	7.03387	6.8813	6.66375	6.85304	7.71462	6.89181	6.56279	6.90772	7.08335	6.4377	6.89047	7.41347	6.96047	6.81611	7.39091	6.63445	6.52827	6.24455
TRINITY_DN7447_c3_g2	3.84574	3.84574	3.84574	4.52059	3.84574	3.84574	4.49433	3.84574	3.84574	3.84574	3.84574	4.53293	3.84574	3.84574	3.84574	4.39465	4.45434	3.84574
TRINITY_DN74487_c0_g1	6.08474	5.96785	6.23079	6.09701	6.1393	6.05889	5.82338	5.99011	6.10313	6.01034	6.26631	6.03316	5.78303	6.22335	6.10841	6.19639	6.18293	5.93618
TRINITY_DN7448_c0_g1	7.03387	6.40871	7.98871	7.20977	7.52801	8.20278	6.86568	7.37509	7.50527	7.09988	6.99794	7.67972	6.61733	7.84904	7.02183	6.21777	7.83162	7.98303
TRINITY_DN744_c0_g1	6.93907	7.56908	7.82201	6.96986	7.23375	6.47624	5.58791	7.42958	7.49809	7.64319	6.90436	6.88095	5.78303	6.58181	6.91717	5.38211	7.09067	6.91473
TRINITY_DN744_c0_g2	4.23043	4.37471	4.69394	3.84574	4.26233	3.84574	3.84574	3.84574	4.20491	3.84574	4.53994	3.84574	3.84574	4.37398	4.43682	3.84574	3.84574	3.84574
TRINITY_DN744_c1_g1	7.96609	8.65652	8.1537	8.22034	8.9978	9.1109	8.32936	7.65185	7.65463	8.26797	9.32798	8.23193	8.68585	8.72439	8.34818	8.52925	8.76523	8.73681
TRINITY_DN744_c2_g1	7.27553	8.03088	3.84574	8.40018	7.54687	3.84574	8.15044	7.65185	3.84574	8.17369	8.00894	3.84574	7.99419	3.84574	3.84574	9.25224	3.84574	3.84574
TRINITY_DN74500_c0_g1	4.23043	3.84574	4.22942	3.84574	3.84574	4.23979	4.22229	4.39567	3.84574	4.21996	3.84574	4.24497	3.84574	3.84574	3.84574	3.84574	4.19885	4.22435
TRINITY_DN74506_c0_g1	4.50819	4.7521	5.64993	5.34949	5.39002	5.00049	4.49433	5.20541	5.71677	5.40457	4.89325	5.23544	5.24029	4.75087	5.50504	4.78552	3.84574	5.72023
TRINITY_DN74507_c0_g1	4.50819	4.22082	4.77233	4.23772	4.67054	4.71633	4.59262	4.85979	4.55866	4.58807	3.84574	4.63681	4.91669	4.82084	4.60536	5.10087	3.84574	4.22435
TRINITY_DN7450_c0_g1	5.23509	5.2468	5.02917	5.34949	4.92633	5.2666	5.4505	4.98922	4.90226	5.36649	4.64484	5.13114	5.41134	5.36775	5.28344	5.76686	4.88508	5.25909
TRINITY_DN74519_c0_g1	5.71671	5.40785	5.54987	5.97366	5.34194	5.78743	6.4168	5.38475	5.51514	5.78568	5.85789	5.33051	6.22324	5.28744	6.07226	6.31983	5.42592	5.49452
TRINITY_DN7451_c0_g2	4.84639	5.78958	3.84574	4.62269	5.68038	4.93751	6.43381	3.84574	4.7146	3.84574	3.84574	3.84574	5.48807	3.84574	5.13351	5.15321	4.5468	5.06815
TRINITY_DN74520_c0_g1	5.32362	5.58178	5.0837	5.34949	3.84574	5.21854	4.67852	5.10308	5.00833	5.05469	5.14368	4.53293	4.97858	5.28744	3.84574	5.20303	5.42592	4.89631
TRINITY_DN74522_c0_g1	3.84574	4.37471	4.22942	4.62269	4.67054	4.4013	4.49433	3.84574	3.84574	4.21996	4.41435	4.24497	4.39035	3.84574	4.18858	4.61747	3.84574	4.22435
TRINITY_DN74524_c0_g1	5.28025	4.7521	4.77233	4.9947	4.67054	3.84574	4.37678	4.61889	3.84574	4.58807	5.3897	4.63681	4.97858	3.84574	4.74054	4.85797	4.5468	4.83106
TRINITY_DN7452_c0_g1	6.82416	6.79363	7.32594	6.86651	6.81544	7.22235	6.66651	7.08885	7.40136	6.80136	6.80409	7.45075	6.56982	6.92585	7.23423	6.68054	7.1452	7.06359
TRINITY_DN74533_c0_g2	4.50819	5.05733	4.69394	4.62269	5.7167	4.62672	6.19403	4.51727	5.14839	3.84574	5.14368	3.84574	5.28559	4.49092	5.31788	5.57236	5.12766	4.89631
TRINITY_DN74539_c0_g1	6.3153	6.30213	7.02774	6.53506	6.66625	7.26383	6.54731	6.50737	7.14002	6.45425	6.33066	6.81035	6.34252	6.85365	6.77156	5.93517	6.70989	6.6784
TRINITY_DN7454_c0_g1	5.74683	5.89446	4.97141	5.10904	6.16484	5.39933	5.92641	6.11082	5.38246	5.32709	5.59169	5.13114	6.11503	5.20078	5.87477	6.13013	5.42592	5.01424
TRINITY_DN7455_c0_g1	6.95128	6.33859	6.23079	5.92086	7.06002	6.30421	7.19509	6.47254	6.02205	6.65298	6.52548	6.2889	6.38005	6.79051	6.43861	6.89053	6.82646	6.32096
TRINITY_DN74560_c0_g1	6.8374	6.55442	7.02774	6.76936	6.79963	6.85131	7.05088	6.97072	7.03432	7.11018	6.84795	7.14387	6.60168	7.13269	7.11924	6.50344	6.89199	6.95051
TRINITY_DN74563_c0_g1	3.84574	4.22082	3.84574	3.84574	4.26233	3.84574	3.84574	3.84574	4.20491	3.84574	3.84574	4.24497	3.84574	3.84574	4.18858	4.23504	3.84574	4.22435
TRINITY_DN74565_c0_g1	6.65456	6.61454	6.77777	6.63359	6.64864	6.85131	7.03999	6.49007	6.71024	7.0685	6.78916	7.17772	6.92347	7.28607	6.88722	7.08447	6.7925	7.53127
TRINITY_DN7456_c0_g1	5.80499	5.78958	5.51457	5.92086	5.43614	5.47992	6.31	5.42542	5.63441	5.86502	5.515	5.74728	5.89457	5.47846	5.09241	5.82547	5.28691	5.3829
TRINITY_DN74571_c0_g1	5.65418	4.37471	5.85597	4.62269	5.48049	5.78743	5.06185	5.15551	5.76878	5.19965	4.81846	5.4181	5.45034	5.70246	5.09241	4.85797	5.60737	5.77777
TRINITY_DN74571_c0_g2	5.03215	5.00384	5.51457	5.25964	4.99732	4.62672	5.11275	5.20541	5.30986	4.94479	5.29782	5.015	4.77833	5.44272	5.13351	5.10087	4.93882	5.30192
TRINITY_DN7457_c0_g1	7.30422	6.22609	6.12469	6.72556	6.76746	7.13554	7.38711	6.40011	6.65899	7.15068	6.59626	6.22388	6.96047	6.28073	6.27576	6.83755	6.68536	6.61995
TRINITY_DN7457_c1_g1	4.97426	3.84574	4.60652	4.62269	4.76488	4.23979	5.06185	4.92679	3.84574	4.37351	4.64484	4.24497	4.77833	4.6742	4.18858	3.84574	5.08373	4.89631
TRINITY_DN7457_c2_g1	6.33442	6.22609	6.84457	6.74031	6.59443	6.364	6.02181	6.06386	6.33694	5.89041	6.37191	6.5569	6.11503	6.43956	6.2914	6.72514	6.54206	6.44511
TRINITY_DN7457_c3_g1	4.6085	4.58974	5.27673	4.3984	5.12534	4.93751	4.59262	4.39567	4.55866	5.00131	4.89325	4.63681	4.85026	4.6742	4.95776	4.98718	5.03779	5.06815
TRINITY_DN7457_c4_g1	3.84574	4.7521	4.50647	4.52059	4.56241	4.79665	3.84574	3.84574	5.41708	4.94479	4.53994	5.4595	5.1435	4.75087	4.43682	4.70608	4.98959	5.34314
TRINITY_DN7457_c7_g1	5.08679	5.70476	5.40184	5.05353	5.75199	5.16822	4.82588	4.78722	4.90226	5.10533	5.3447	5.18458	5.0915	5.20078	5.04956	5.57236	5.52012	5.52947
TRINITY_DN7458_c0_g1	7.88653	7.75112	7.17955	8.07898	7.42976	7.25357	8.33819	7.32804	6.96268	7.57082	7.61658	7.22164	7.67958	7.47308	7.35514	8.621	7.05312	7.13768
TRINITY_DN74593_c0_g1	5.44449	4.49182	5.02917	5.51026	4.84936	3.84574	4.49433	4.51727	4.46469	4.82	4.53994	4.8088	5.03667	5.15466	5.31788	3.84574	4.45434	4.7604
TRINITY_DN74596_c0_g1	5.58828	5.96785	5.44064	5.65171	5.39002	5.21854	5.5212	5.25307	5.34674	4.67347	4.73641	5.23544	4.97858	5.61149	5.09241	5.7365	5.21026	4.89631
TRINITY_DN7459_c0_g1	6.03815	7.13599	5.32001	6.4104	6.87694	6.1304	7.06168	5.46471	6.10313	5.93972	5.73189	5.4181	6.87258	5.81422	5.56129	6.52052	6.92365	6.69264
TRINITY_DN7459_c1_g1	5.28025	5.00384	4.97141	5.10904	4.99732	5.2666	4.82588	5.29872	5.14839	4.94479	5.08681	5.33051	5.1435	5.24498	5.09241	5.15321	5.08373	5.30192
TRINITY_DN745_c0_g1	5.91385	6.28352	6.10242	5.99928	6.23863	6.03417	5.97499	6.20003	6.36956	6.05538	5.91649	6.1787	5.72334	6.10063	6.16086	5.79651	6.09033	6.30226
TRINITY_DN74610_c0_g1	5.32362	5.67515	5.23167	5.21179	5.18375	5.51822	5.29458	5.20541	5.2717	4.94479	5.69831	5.07476	5.24029	5.1064	5.13351	5.38211	5.03779	5.01424
TRINITY_DN7461_c0_g2	5.44449	5.76194	5.61748	6.09701	5.29172	5.47992	4.95135	5.46471	5.86677	5.36649	5.43299	5.4595	5.45034	5.67288	5.93723	4.92486	5.12766	5.30192
TRINITY_DN74625_c0_g1	4.6085	4.82216	4.77233	4.52059	4.67054	4.23979	5.20755	4.70765	4.8442	4.88458	4.53994	4.53293	4.51081	4.88548	4.676	5.29621	4.34388	5.06815
TRINITY_DN74630_c0_g1	4.69613	4.88688	4.84384	4.8647	5.29172	4.8699	5.76856	5.15551	4.55866	4.67347	5.24886	4.8088	5.32909	4.6742	5.56129	4.85797	4.62768	5.49452
TRINITY_DN74631_c2_g1	4.6085	4.37471	4.38677	3.84574	5.0634	3.84574	4.37678	4.92679	3.84574	4.37351	4.81846	3.84574	5.24029	4.37398	3.84574	4.39465	3.84574	3.84574
TRINITY_DN74633_c0_g1	4.69613	3.84574	3.84574	4.71187	3.84574	4.4013	4.37678	4.98922	4.35239	3.84574	4.41435	3.84574	3.84574	4.37398	4.5267	4.70608	4.76659	4.95714
TRINITY_DN74636_c0_g1	5.68584	5.54898	5.32001	5.51026	4.84936	5.21854	4.82588	4.85979	5.38246	5.28624	5.08681	5.23544	6.18101	4.82084	5.04956	5.607	5.35856	4.7604
TRINITY_DN74643_c0_g1	5.83309	5.36971	4.84384	5.58306	4.92633	5.35681	5.33563	4.70765	4.9568	5.24381	5.85789	5.4181	5.03667	4.82084	5.44597	5.607	4.62768	5.11929
TRINITY_DN74651_c0_g1	5.58828	5.48054	4.84384	5.61787	5.85226	5.39933	5.55502	5.29872	5.34674	5.61008	5.97254	5.64718	5.52463	5.05572	5.44597	5.25062	5.21026	5.34314
TRINITY_DN74655_c0_g1	5.23509	4.37471	4.97141	5.10904	3.84574	5.00049	5.11275	5.0478	4.78195	4.82	3.84574	5.284	5.193	5.20078	4.60536	4.39465	4.88508	5.21451
TRINITY_DN7465_c0_g1	8.9845	8.38384	7.72025	8.2662	7.87221	8.05211	7.51777	8.24294	7.70529	8.19304	7.97681	7.49602	8.28122	7.58782	7.52561	7.30426	7.68695	7.36573
TRINITY_DN7465_c0_g2	5.62167	5.54898	5.88284	5.21179	5.52323	5.5913	5.55502	5.50272	5.81872	5.75808	5.73189	6.03316	5.52463	5.61149	5.93723	5.10087	5.60737	5.69044
TRINITY_DN74675_c0_g1	7.41349	7.07386	6.36649	7.47711	6.9924	6.62903	6.8024	6.3236	5.41708	6.31587	6.17543	5.37515	6.91092	5.28744	5.09241	6.55404	5.60737	5.69044
TRINITY_DN74675_c0_g3	5.13862	4.9472	3.84574	5.47211	4.84936	3.84574	4.49433	5.0478	3.84574	5.40457	5.19758	4.53293	5.32909	3.84574	3.84574	4.98718	3.84574	3.84574
TRINITY_DN74677_c0_g1	4.50819	4.82216	5.40184	5.05353	5.12534	5.05958	4.89082	5.20541	4.9568	4.88458	5.02653	4.9513	4.51081	4.6742	5.66646	4.92486	5.45817	5.3829
TRINITY_DN74677_c0_g2	5.28025	4.9472	5.18464	5.51026	5.12534	5.21854	5.25194	5.10308	5.34674	4.88458	4.53994	5.015	4.91669	5.54683	5.44597	4.98718	5.28691	5.25909
TRINITY_DN74677_c0_g3	4.84639	4.67533	5.13541	4.79181	4.99732	5.16822	4.75557	4.85979	5.14839	4.75009	4.53994	5.07476	4.51081	4.82084	5.09241	4.92486	4.93882	4.95714
TRINITY_DN7468_c0_g1	6.95128	7.75112	6.83146	7.17789	7.26836	7.15775	7.08305	7.01917	6.84215	7.11018	7.40032	6.90821	7.05461	6.80337	6.74947	7.28474	6.7459	6.69264
TRINITY_DN7468_c0_g2	4.50819	5.36971	4.77233	3.84574	4.56241	5.00049	5.79627	4.78722	4.90226	4.49035	5.02653	4.8088	3.84574	4.58872	3.84574	5.90861	5.03779	4.7604
TRINITY_DN7469_c0_g1	5.44449	5.2468	5.80047	5.34949	5.18375	5.47992	5.58791	4.70765	6.00098	5.75808	4.81846	5.53815	5.5601	5.28744	5.38373	5.96119	5.35856	5.52947
TRINITY_DN7469_c0_g2	5.48211	5.8431	5.80047	5.71671	5.64296	5.72545	5.41348	5.46471	6.00098	5.44142	5.29782	5.53815	5.45034	5.64257	5.50504	5.15321	5.52012	5.56343
TRINITY_DN7469_c2_g1	6.96338	7.4605	6.69315	7.12311	6.78364	6.56321	6.85325	7.36581	6.74747	6.69504	6.81887	6.62474	7.2158	6.64061	6.70419	7.15083	6.91318	6.61995
TRINITY_DN7469_c9_g1	6.54511	6.53898	6.77777	6.89307	6.59443	6.70714	6.23381	6.62276	7.12138	6.91203	6.52548	7.1324	6.53722	6.85365	6.66924	6.21777	6.54206	6.84031
TRINITY_DN746_c0_g2	6.35328	6.35646	6.18936	6.29365	6.538	5.95705	6.63766	6.69966	5.60568	6.50272	6.43154	5.95387	6.20229	5.96532	6.03508	6.52052	5.90519	6.14248
TRINITY_DN74701_c0_g1	3.84574	3.84574	4.50647	3.84574	3.84574	4.79665	4.75557	3.84574	4.7146	3.84574	4.53994	5.015	4.77833	4.49092	3.84574	4.51603	4.45434	3.84574
TRINITY_DN74701_c0_g2	4.38819	4.37471	5.23167	4.932	4.76488	4.93751	5.11275	4.61889	5.30986	4.75009	3.84574	5.284	4.77833	4.94573	5.35129	4.39465	5.28691	5.01424
TRINITY_DN74701_c0_g3	3.84574	4.37471	4.50647	4.52059	3.84574	4.52411	3.84574	3.84574	3.84574	3.84574	3.84574	4.53293	3.84574	3.84574	4.43682	4.51603	3.84574	4.68297
TRINITY_DN74704_c0_g1	3.84574	4.37471	3.84574	4.3984	3.84574	3.84574	4.67852	3.84574	3.84574	4.67347	5.24886	4.53293	5.32909	4.49092	4.60536	5.15321	3.84574	3.84574
TRINITY_DN7470_c0_g1	5.58828	5.78958	5.80047	5.89363	5.91497	5.31262	5.5212	5.91194	6.17952	5.89041	4.81846	5.49948	5.81185	6.01199	5.80909	5.04567	5.96987	5.85943
TRINITY_DN74711_c0_g1	6.39022	6.42569	5.80047	7.39654	5.7167	6.364	7.35249	6.52446	7.72996	8.42759	7.3407	8.53366	8.12888	7.84904	7.49311	6.37756	5.57899	5.98492
TRINITY_DN74716_c0_g1	5.28025	5.86904	4.97141	6.14328	5.23909	5.62624	6.17369	5.57526	4.90226	5.36649	5.91649	5.33051	5.24029	4.6742	4.74054	5.82547	4.76659	4.95714
TRINITY_DN74716_c0_g2	4.97426	5.44476	4.38677	5.97366	5.23909	5.11535	6.21407	5.10308	5.23216	5.24381	5.19758	4.88291	5.48807	4.88548	5.00476	5.607	4.93882	4.89631
TRINITY_DN7471_c0_g1	5.68584	5.73368	5.36166	5.43267	5.81971	5.2666	5.84993	6.03974	5.60568	5.78568	5.43299	5.284	5.52463	5.24498	5.24788	6.13013	5.21026	5.45849
TRINITY_DN74721_c0_g1	3.84574	4.7521	3.84574	4.3984	3.84574	4.62672	3.84574	3.84574	4.55866	4.37351	3.84574	4.40857	4.39035	4.58872	4.32946	4.39465	4.5468	4.59663
TRINITY_DN74722_c0_g1	5.36536	5.15638	5.36166	5.39184	5.52323	5.47992	5.58791	5.53954	5.2717	5.54546	5.24886	5.284	5.97227	5.5796	5.80909	5.46196	5.76511	5.93618
TRINITY_DN7472_c0_g1	4.50819	3.84574	3.84574	3.84574	4.92633	4.23979	4.59262	4.51727	3.84574	4.49035	3.84574	3.84574	3.84574	3.84574	3.84574	3.84574	4.76659	4.49783
TRINITY_DN74740_c0_g1	6.65456	6.40871	5.82852	6.42892	6.55707	6.05889	6.92622	6.75825	6.06322	5.72986	7.02356	5.015	6.83315	6.26187	6.55874	6.61873	6.2007	5.96078
TRINITY_DN74740_c1_g1	4.91258	4.7521	3.84574	4.79181	4.84936	4.79665	5.48638	4.78722	3.84574	5.28624	5.08681	4.40857	5.48807	3.84574	4.676	5.8815	4.62768	4.59663
TRINITY_DN7474_c0_g2	8.01293	8.11998	7.73424	8.12398	7.91629	7.92933	8.4111	8.18633	7.99186	8.31731	7.80434	7.80708	7.95844	7.49678	7.73447	8.04387	7.57948	7.53127
TRINITY_DN74751_c0_g1	3.84574	3.84574	3.84574	3.84574	3.84574	3.84574	3.84574	3.84574	3.84574	3.84574	3.84574	3.84574	3.84574	3.84574	3.84574	3.84574	3.84574	3.84574
TRINITY_DN74754_c0_g1	4.6085	3.84574	4.77233	3.84574	4.43288	3.84574	4.59262	3.84574	3.84574	4.58807	3.84574	4.63681	4.85026	5.40585	4.85593	3.84574	4.70028	3.84574
TRINITY_DN74764_c0_g1	3.84574	4.49182	4.50647	4.52059	3.84574	3.84574	3.84574	4.51727	4.46469	3.84574	3.84574	5.18458	3.84574	3.84574	5.00476	3.84574	3.84574	4.49783
TRINITY_DN7476_c0_g1	5.88749	6.35646	6.03325	6.0244	6.23863	6.1304	6.66651	6.01516	6.08333	6.31587	6.41195	6.15553	6.22324	6.33577	6.09046	5.67345	5.90519	5.88553
TRINITY_DN74770_c0_g2	5.65418	5.00384	5.13541	5.21179	4.92633	5.16822	4.89082	5.0478	4.55866	4.82	5.24886	5.015	5.32909	5.47846	5.28344	4.92486	5.52012	4.95714
TRINITY_DN74772_c0_g1	5.58828	4.9472	5.32001	5.25964	4.76488	5.21854	4.82588	5.10308	5.34674	5.5782	5.24886	4.88291	5.41134	5.15466	5.47588	5.15321	4.98959	5.42132
TRINITY_DN74772_c0_g2	5.03215	4.67533	5.18464	4.932	3.84574	4.8699	4.59262	4.51727	5.30986	4.49035	4.53994	5.07476	4.91669	5.15466	5.04956	4.70608	4.62768	5.25909
TRINITY_DN7477_c0_g1	4.84639	4.49182	4.97141	4.9947	4.56241	4.8699	4.75557	4.51727	4.9568	4.58807	4.73641	4.63681	4.6115	4.75087	4.676	4.70608	4.93882	4.95714
TRINITY_DN74786_c0_g2	5.80499	5.15638	5.32001	5.61787	4.76488	5.05958	5.00819	5.10308	4.64084	5.24381	5.08681	4.9513	4.91669	4.88548	4.80023	5.67345	5.45817	4.49783
TRINITY_DN74786_c0_g3	5.03215	4.67533	5.27673	5.39184	4.43288	4.93751	5.84993	5.50272	4.64084	5.83912	5.19758	4.40857	5.03667	5.0023	5.35129	4.70608	4.82789	4.7604
TRINITY_DN7478_c0_g1	6.37188	6.1864	6.27097	6.51793	6.03194	5.98327	5.97499	5.91194	5.81872	5.93972	6.17543	6.15553	5.81185	6.05706	5.99682	6.15258	6.12815	6.16353
TRINITY_DN7479_c0_g1	5.58828	5.67515	5.44064	5.65171	6.03194	5.62624	5.41348	5.73961	5.794	5.64114	5.99969	5.5756	5.72334	5.54683	5.5335	5.29621	5.32331	5.49452
TRINITY_DN747_c0_g2	6.37188	6.45902	6.60302	6.37259	6.45896	6.47624	6.54731	6.30377	6.33694	6.45425	6.52548	6.42947	6.60168	6.5204	6.55874	6.66534	6.50025	6.58977
TRINITY_DN7480_c0_g2	7.1755	7.18575	7.51656	7.13424	7.24538	7.09005	7.15537	6.92055	7.55451	7.23775	7.15676	7.60741	7.12131	7.23048	7.45985	6.53738	6.98489	7.33018
TRINITY_DN7481_c0_g1	5.03215	4.9472	4.97141	4.79181	4.67054	4.93751	4.75557	4.70765	4.90226	4.67347	4.96226	4.8088	5.24029	5.24498	5.04956	5.607	5.16977	4.7604
TRINITY_DN74826_c1_g1	4.97426	4.7521	4.97141	3.84574	3.84574	4.79665	3.84574	4.85979	3.84574	3.84574	4.81846	5.18458	3.84574	4.75087	4.43682	4.78552	4.76659	3.84574
TRINITY_DN74826_c2_g1	4.50819	4.58974	4.77233	4.62269	4.67054	4.4013	4.89082	4.23577	4.7146	4.82	4.64484	4.88291	4.91669	4.49092	4.80023	4.23504	4.76659	4.7604
TRINITY_DN74828_c0_g1	9.06155	8.53236	8.9802	9.46253	8.02091	8.57416	9.94832	8.89979	8.19566	9.58828	9.54021	8.89474	9.66755	8.89669	9.71739	9.8349	8.44473	9.10647
TRINITY_DN7482_c0_g1	6.42619	6.24551	6.72193	6.51793	6.43847	6.72225	6.81529	6.59077	6.36956	6.63867	6.56132	6.08348	6.39843	6.45611	6.12613	6.43294	6.69768	6.92676
TRINITY_DN74838_c0_g1	6.6843	6.3741	5.96022	6.35328	6.47915	6.42127	6.17369	6.3236	6.10313	6.03306	6.48867	6.10794	6.41657	6.24275	6.16086	6.66534	6.52827	6.20465
TRINITY_DN7483_c0_g1	4.77471	4.82216	5.18464	5.34949	5.39002	4.93751	4.67852	4.98922	4.8442	4.82	5.66379	5.284	4.97858	5.0023	5.04956	4.92486	5.42592	5.30192
TRINITY_DN7483_c0_g2	3.84574	4.22082	3.84574	3.84574	4.76488	3.84574	4.49433	4.51727	4.20491	4.21996	4.41435	4.53293	3.84574	4.2203	3.84574	4.39465	4.19885	4.22435
TRINITY_DN7484_c0_g1	3.84574	4.67533	3.84574	4.23772	3.84574	3.84574	4.75557	5.38475	4.20491	4.58807	4.53994	4.53293	4.23197	4.2203	4.5267	4.61747	4.70028	3.84574
TRINITY_DN7484_c0_g2	9.6191	9.67796	9.30132	9.91931	9.31207	9.14432	9.65055	9.96598	9.08829	9.76648	9.60664	9.49163	9.30086	8.9143	9.7601	9.75975	9.24261	9.49106
TRINITY_DN7485_c0_g1	5.36536	5.86904	5.88284	5.58306	5.7863	5.98327	5.79627	5.53954	5.89013	5.47713	5.79646	5.74728	5.59455	5.84067	6.07226	5.8815	5.71474	5.77777
TRINITY_DN7485_c1_g2	9.7712	9.71199	9.6286	9.70525	9.73029	9.80255	9.76116	9.80817	9.75227	9.92506	9.71356	9.73811	9.86174	9.89693	9.71319	9.54051	9.75168	9.71107
TRINITY_DN7485_c1_g3	3.84574	4.37471	4.38677	4.3984	4.43288	3.84574	3.84574	3.84574	3.84574	3.84574	4.89325	4.40857	3.84574	4.37398	3.84574	4.39465	3.84574	4.68297
TRINITY_DN7486_c0_g1	3.84574	3.84574	3.84574	3.84574	4.43288	4.4013	3.84574	4.92679	3.84574	4.37351	3.84574	3.84574	3.84574	3.84574	3.84574	3.84574	3.84574	3.84574
TRINITY_DN7487_c0_g1	7.07898	6.80649	7.08385	6.99455	6.90671	7.03105	6.74963	6.99516	7.01422	6.94705	6.89047	6.98698	6.93591	7.25855	7.07579	6.76837	7.04357	7.12733
TRINITY_DN7487_c0_g2	5.03215	4.88688	5.02917	5.21179	4.84936	5.16822	4.75557	5.0478	5.05724	5.05469	5.02653	5.07476	4.85026	5.1064	5.17303	4.98718	5.32331	5.34314
TRINITY_DN7487_c0_g3	5.65418	5.36971	5.96022	5.47211	5.68038	5.55532	5.41348	5.34256	6.02205	5.44142	5.515	6.05856	5.32909	6.01199	5.87477	5.33998	5.39273	5.69044
TRINITY_DN74883_c0_g2	5.55393	5.76194	5.36166	5.68464	5.23909	4.93751	5.16123	5.60995	5.30986	5.24381	5.55396	4.8088	5.5601	5.47846	5.41527	5.82547	5.45817	5.45849
TRINITY_DN7488_c0_g1	6.23598	5.91939	5.74242	5.80826	5.94522	6.47624	6.34655	6.15618	6.10313	6.33396	5.19758	5.83995	6.04559	6.38865	5.87477	6.21777	6.16491	5.69044
TRINITY_DN7488_c1_g1	6.44382	7.07386	6.10242	6.39163	6.61274	6.107	6.23381	6.66941	5.57625	6.50272	7.28903	6.39077	6.02161	6.5204	5.66646	6.91629	5.81355	6.70673
TRINITY_DN7488_c2_g1	5.58828	5.94385	4.38677	4.9947	5.52323	5.5913	6.65216	5.25307	4.90226	3.84574	3.84574	4.72752	5.37096	3.84574	4.74054	7.1934	4.34388	5.69044
TRINITY_DN7489_c0_g1	3.84574	3.84574	3.84574	4.23772	3.84574	3.84574	3.84574	3.84574	3.84574	3.84574	3.84574	3.84574	3.84574	4.49092	3.84574	3.84574	3.84574	4.22435
TRINITY_DN7489_c1_g1	5.18796	5.00384	5.18464	4.8647	5.18375	5.2666	4.89082	5.0478	5.23216	5.00131	4.89325	5.015	5.48807	5.44272	5.5335	4.85797	5.39273	5.62859
TRINITY_DN748_c0_g1	7.34158	7.65599	6.85755	7.39654	6.66625	6.70714	7.34369	7.39349	6.72276	7.34611	7.37082	6.2889	7.19534	7.31307	6.74947	7.84602	7.52596	6.63479
TRINITY_DN748_c0_g2	3.84574	3.84574	3.84574	4.23772	3.84574	3.84574	4.22229	3.84574	3.84574	4.21996	3.84574	3.84574	4.23197	4.2203	4.18858	4.23504	3.84574	3.84574
TRINITY_DN74901_c0_g1	5.32362	5.76194	6.63372	5.94753	5.60435	6.91818	5.41348	6.17828	6.26924	5.15356	6.10296	6.39077	4.69946	6.77753	6.45249	5.42273	6.14666	6.22475
TRINITY_DN74903_c0_g1	4.84639	5.36971	5.18464	5.54721	4.84936	5.47992	5.33563	5.29872	5.2717	4.49035	4.89325	5.13114	5.28559	5.15466	5.04956	5.607	5.16977	4.7604
TRINITY_DN74907_c0_g1	4.38819	4.37471	3.84574	4.52059	3.84574	3.84574	4.37678	4.23577	4.20491	4.21996	3.84574	3.84574	3.84574	4.2203	4.32946	4.23504	4.34388	4.22435
TRINITY_DN7490_c0_g1	4.23043	5.2468	4.50647	4.8647	5.23909	3.84574	5.11275	4.85979	4.35239	5.15356	5.59169	4.63681	5.193	4.37398	4.18858	4.92486	4.34388	4.37966
TRINITY_DN7491_c0_g1	6.8764	7.14608	5.32001	6.95735	6.83107	6.70714	7.02902	6.63849	5.63441	6.95854	6.90436	6.371	7.31388	5.44272	6.43861	7.41607	5.90519	5.85943
TRINITY_DN7491_c0_g2	4.69613	4.82216	5.13541	4.52059	4.43288	4.93751	4.75557	4.78722	4.7146	4.67347	3.84574	5.015	4.39035	4.94573	4.5267	4.85797	5.08373	5.16798
TRINITY_DN7491_c0_g3	8.97568	9.10396	9.67449	9.19964	9.30932	9.6107	8.5314	8.75534	9.05707	8.54891	9.42381	9.29943	8.6749	9.5482	9.58263	9.30126	9.78321	9.46892
TRINITY_DN74924_c0_g1	7.72693	6.81924	8.15889	7.49441	7.11187	8.57006	7.58632	4.51727	8.20007	7.71207	7.09777	7.77078	8.54058	8.27943	8.25088	6.10728	8.40469	7.8581
TRINITY_DN7492_c0_g1	5.18796	5.20256	5.44064	5.51026	5.34194	5.47992	5.29458	4.85979	4.90226	5.19965	5.08681	5.18458	5.32909	5.15466	5.13351	5.25062	5.12766	5.01424
TRINITY_DN7492_c1_g1	6.76989	8.24171	7.30727	7.07771	7.95906	7.53304	8.06788	6.84175	7.5751	7.34611	7.16826	7.38485	7.23597	7.70759	7.44632	7.91083	6.82646	7.32115
TRINITY_DN7492_c1_g3	5.74683	5.36971	5.61748	5.8658	5.64296	5.90297	5.4505	5.67649	5.60568	5.47713	5.55396	5.95387	6.09229	5.47846	5.80909	5.7365	5.94867	5.83279
TRINITY_DN7492_c1_g4	5.03215	5.51525	4.84384	4.9947	5.23909	4.79665	5.06185	5.25307	4.7146	4.94479	5.14368	4.53293	4.85026	4.75087	4.85593	5.38211	4.70028	4.68297
TRINITY_DN7494_c0_g1	7.70566	7.83413	8.2197	7.81635	7.93784	8.55356	7.34369	7.41165	8.25198	7.35478	8.36209	8.02598	7.76495	7.99997	8.18755	8.15496	8.27739	8.31697
TRINITY_DN7494_c0_g2	4.38819	5.05733	4.84384	4.3984	4.43288	4.4013	4.37678	4.39567	3.84574	4.37351	3.84574	4.53293	3.84574	4.49092	4.32946	4.23504	4.82789	4.37966
TRINITY_DN74956_c0_g1	5.18796	5.05733	6.10242	5.54721	5.18375	6.17602	5.58791	5.64367	5.84297	5.00131	5.55396	6.00726	4.69946	6.64061	5.5335	5.607	6.01127	5.83279
TRINITY_DN7495_c0_g1	6.63944	6.61454	6.90832	6.48302	6.71778	6.66081	6.46721	6.55801	6.83066	6.66714	6.52548	6.78109	6.43447	6.61152	6.71565	6.25953	6.56925	6.77512
TRINITY_DN7496_c0_g1	6.4954	6.50755	6.42073	6.53506	6.26235	6.34437	6.49982	6.69966	6.28649	6.42095	6.30955	6.3099	6.46958	6.43956	6.55874	6.46864	6.41259	6.41078
TRINITY_DN7496_c0_g2	5.23509	5.28931	5.96022	5.16168	5.29172	5.51822	5.37522	5.85705	5.41708	5.36649	6.10296	5.80981	5.193	5.1064	5.50504	5.33998	5.54991	5.49452
TRINITY_DN7497_c0_g2	3.84574	3.84574	3.84574	3.84574	3.84574	3.84574	3.84574	4.23577	3.84574	3.84574	3.84574	3.84574	3.84574	3.84574	3.84574	3.84574	3.84574	3.84574
TRINITY_DN7497_c0_g3	4.50819	3.84574	4.50647	4.71187	4.26233	4.52411	4.82588	4.39567	4.20491	4.37351	4.73641	4.24497	4.77833	4.2203	4.43682	4.39465	4.70028	4.37966
TRINITY_DN7498_c0_g1	4.23043	3.84574	4.22942	3.84574	3.84574	3.84574	4.22229	4.23577	4.20491	4.49035	4.2491	4.24497	4.39035	4.2203	3.84574	4.23504	4.19885	4.22435
TRINITY_DN74995_c0_g1	3.84574	3.84574	3.84574	3.84574	4.43288	4.4013	3.84574	3.84574	3.84574	4.58807	4.64484	4.40857	3.84574	3.84574	4.32946	3.84574	4.34388	3.84574
TRINITY_DN74999_c0_g1	3.84574	3.84574	5.0837	4.52059	3.84574	4.79665	4.49433	5.10308	3.84574	3.84574	3.84574	5.4181	5.03667	4.75087	3.84574	5.15321	3.84574	4.49783
TRINITY_DN74999_c0_g2	4.69613	4.88688	4.69394	4.79181	4.92633	5.00049	4.82588	4.98922	5.00833	4.67347	4.89325	4.63681	5.03667	4.88548	5.04956	4.51603	4.19885	4.83106
TRINITY_DN7499_c0_g2	4.6085	4.67533	4.38677	5.16168	4.43288	4.52411	4.49433	4.85979	3.84574	4.49035	4.2491	4.24497	4.51081	4.37398	4.43682	4.23504	4.62768	4.7604
TRINITY_DN7499_c0_g3	7.66951	7.87087	7.21006	7.54509	7.73118	7.85702	7.69372	6.90772	7.51241	7.65724	8.0216	7.56559	8.0348	7.65949	7.03097	8.11705	7.963	7.24677
TRINITY_DN7499_c0_g5	4.23043	4.22082	3.84574	4.23772	4.26233	4.23979	4.22229	4.51727	4.20491	4.21996	4.2491	3.84574	3.84574	3.84574	4.18858	4.23504	3.84574	3.84574
TRINITY_DN7499_c2_g1	4.50819	4.7521	4.84384	4.71187	4.76488	4.62672	4.59262	4.51727	4.78195	4.49035	4.53994	4.72752	4.69946	4.6742	4.85593	4.85797	4.5468	4.49783
TRINITY_DN7499_c3_g1	5.55393	5.2468	5.23167	5.25964	5.12534	4.93751	5.37522	5.50272	4.7146	5.36649	4.96226	4.72752	5.37096	5.1064	5.09241	5.29621	5.52012	5.52947
TRINITY_DN7499_c3_g2	5.13862	5.54898	6.40289	5.71671	5.64296	5.95705	5.16123	5.53954	5.74304	4.94479	4.89325	5.53815	4.51081	5.96532	5.28344	4.85797	6.05139	6.14248
TRINITY_DN7499_c5_g1	3.84574	4.37471	3.84574	4.3984	4.43288	3.84574	4.37678	4.39567	4.35239	4.21996	4.89325	3.84574	4.23197	4.2203	4.32946	4.51603	4.19885	3.84574
TRINITY_DN7499_c7_g1	3.84574	3.84574	4.38677	3.84574	3.84574	3.84574	3.84574	3.84574	4.35239	3.84574	3.84574	4.40857	4.39035	4.82084	4.43682	4.39465	4.45434	4.37966
TRINITY_DN749_c0_g1	7.71988	8.31009	6.85755	7.03079	7.58386	6.94406	8.05722	7.92825	7.836	7.73211	7.22444	6.59123	6.93591	6.68312	6.367	6.58677	6.44244	6.69264
TRINITY_DN74_c0_g1	7.98383	7.95311	7.98287	8.38641	8.80082	8.65374	8.4805	8.33575	9.00516	8.49148	8.93293	9.07463	8.38348	8.32408	8.03843	8.60546	8.19437	8.30791
TRINITY_DN74_c0_g2	4.50819	4.49182	4.97141	4.52059	4.76488	5.11535	5.11275	4.78722	5.10384	5.05469	5.02653	4.8088	5.03667	5.05572	4.80023	4.98718	4.45434	4.59663
TRINITY_DN74_c0_g3	5.93968	5.81662	5.61748	5.92086	5.60435	5.55532	5.82338	5.91194	5.63441	5.72986	5.47471	5.64718	5.92099	5.75959	5.58845	6.06037	5.71474	5.69044
TRINITY_DN74_c1_g1	5.68584	6.08165	4.84384	6.48302	6.78364	5.98327	6.23381	5.50272	5.51514	5.83912	5.82755	5.68146	5.5601	5.7872	4.85593	7.03844	5.21026	5.30192
TRINITY_DN75006_c0_g2	5.62167	6.35646	5.47819	6.46522	5.52323	6.15341	5.20755	5.99011	5.30986	5.32709	5.47471	5.07476	6.02161	4.88548	4.90828	6.21777	5.21026	5.21451
TRINITY_DN7500_c0_g1	7.76853	7.6132	7.699	7.79561	7.82673	7.64679	7.81911	7.97766	8.0221	7.70533	7.65779	7.67187	7.55718	7.48103	7.46656	7.36126	7.55964	7.53127
TRINITY_DN7500_c1_g1	3.84574	4.22082	4.22942	3.84574	4.26233	3.84574	4.22229	4.61889	4.20491	4.21996	4.2491	4.40857	4.23197	4.2203	4.32946	3.84574	4.19885	3.84574
TRINITY_DN7500_c2_g1	7.60968	8.40899	7.68466	7.76036	8.18591	7.37203	7.84416	8.34987	8.00706	8.47578	8.46746	8.55935	8.23719	7.97776	8.1465	7.84602	7.6055	7.49165
TRINITY_DN75012_c0_g1	6.25625	6.8813	6.42073	6.07325	6.35327	6.1304	5.20755	4.98922	4.55866	4.94479	5.55396	4.40857	5.28559	4.2203	4.32946	6.08403	4.98959	4.37966
TRINITY_DN7501_c1_g1	5.08679	4.67533	3.84574	5.30548	4.56241	3.84574	5.16123	4.70765	4.90226	4.75009	5.43299	4.88291	5.97227	4.75087	4.32946	5.90861	5.24927	4.37966
TRINITY_DN75028_c0_g1	5.03215	4.49182	4.77233	5.10904	4.67054	3.84574	4.75557	4.39567	5.05724	4.37351	4.53994	5.18458	4.69946	4.82084	4.85593	4.39465	5.16977	5.06815
TRINITY_DN7502_c0_g1	6.06165	6.1661	5.85597	6.14328	5.97477	6.107	6.13205	5.96458	6.0428	6.14109	6.07789	6.03316	6.09229	6.20366	5.97726	6.33935	6.3189	5.85943
TRINITY_DN75043_c0_g1	5.40561	5.00384	5.61748	4.79181	4.84936	4.93751	5.48638	5.15551	5.05724	4.75009	4.81846	5.284	5.0915	5.1064	5.13351	4.61747	5.03779	5.3829
TRINITY_DN75045_c0_g1	5.62167	5.05733	5.54987	5.58306	5.34194	5.2666	6.23381	5.46471	5.41708	5.96369	5.99969	5.33051	5.84002	5.40585	5.09241	6.15258	5.45817	5.25909
TRINITY_DN7504_c0_g1	5.55393	5.8431	5.61748	5.39184	5.43614	5.5913	5.90142	5.8287	5.84297	5.32709	5.99969	5.74728	5.81185	5.70246	5.66646	5.76686	5.68876	5.69044
TRINITY_DN7504_c0_g2	4.91258	4.37471	4.77233	5.10904	4.67054	4.93751	4.67852	4.39567	4.90226	4.82	4.41435	5.015	5.1435	5.05572	5.31788	4.70608	5.03779	4.37966
TRINITY_DN7504_c1_g1	5.23509	5.05733	5.13541	5.05353	4.56241	4.79665	4.75557	5.0478	5.2717	5.24381	4.96226	5.13114	5.32909	5.20078	5.13351	4.61747	5.03779	4.95714
TRINITY_DN7504_c1_g2	5.03215	4.82216	5.32001	4.9947	5.34194	5.35681	5.25194	5.15551	5.19111	5.36649	5.66379	5.015	5.03667	5.20078	5.04956	5.10087	4.98959	5.21451
TRINITY_DN7505_c0_g1	4.23043	3.84574	4.22942	4.23772	3.84574	4.23979	4.22229	4.39567	4.20491	4.21996	3.84574	3.84574	3.84574	3.84574	4.18858	3.84574	4.19885	3.84574
TRINITY_DN7506_c0_g1	4.91258	5.33023	4.77233	5.10904	4.84936	4.8699	4.49433	4.78722	4.35239	5.00131	5.24886	4.9513	4.77833	4.6742	4.74054	5.53669	4.45434	5.06815
TRINITY_DN75074_c0_g1	3.84574	4.22082	3.84574	3.84574	4.26233	3.84574	3.84574	4.23577	3.84574	4.21996	3.84574	3.84574	3.84574	3.84574	4.18858	4.23504	3.84574	3.84574
TRINITY_DN7507_c0_g1	5.68584	5.10806	5.61748	3.84574	5.94522	5.35681	5.74022	5.70845	5.05724	5.10533	5.02653	5.74728	5.1435	5.51314	5.5335	5.15321	5.32331	5.74933
TRINITY_DN7508_c0_g1	7.03387	7.12582	7.10568	6.75491	6.92136	6.62903	6.63766	7.12244	7.46166	7.37196	7.06115	6.76622	7.06595	6.79051	7.04907	7.00289	7.18908	6.54322
TRINITY_DN7508_c1_g1	5.48211	5.2468	5.71235	5.51026	5.64296	5.21854	5.00819	5.50272	5.84297	5.51179	5.47471	5.68146	4.97858	5.70246	5.47588	5.15321	5.24927	5.72023
TRINITY_DN75093_c0_g2	3.84574	4.58974	4.84384	4.62269	4.67054	3.84574	4.37678	3.84574	3.84574	3.84574	3.84574	3.84574	4.97858	3.84574	3.84574	3.84574	4.5468	3.84574
TRINITY_DN7509_c0_g1	5.13862	4.88688	4.22942	4.932	4.92633	4.93751	4.89082	4.98922	5.00833	4.58807	5.08681	4.8088	5.37096	4.75087	4.5267	5.38211	4.98959	4.49783
TRINITY_DN7509_c1_g1	5.03215	5.10806	5.27673	5.05353	5.12534	5.00049	5.06185	5.20541	4.90226	5.19965	5.02653	4.8088	4.77833	4.94573	5.04956	5.15321	4.93882	5.01424
TRINITY_DN750_c0_g1	8.41264	8.66001	10.1081	8.39101	8.57711	10.1795	8.00269	9.09386	10.2547	8.43979	8.64126	10.1019	8.44496	9.96182	9.86481	8.391	10.1787	9.98792
TRINITY_DN7510_c0_g1	4.97426	5.15638	5.44064	5.30548	5.29172	5.87505	5.4505	5.20541	6.17952	5.61008	5.19758	5.284	5.81185	4.2203	5.00476	5.04567	5.42592	5.01424
TRINITY_DN7510_c1_g1	7.36897	6.79363	6.81823	5.92086	6.18989	6.87844	7.44576	6.93326	6.90917	6.07734	6.80409	7.07362	6.83315	6.77753	6.19471	7.96065	7.52596	7.39182
TRINITY_DN7510_c3_g1	3.84574	4.88688	4.50647	3.84574	4.76488	3.84574	4.75557	3.84574	4.46469	4.75009	3.84574	3.84574	3.84574	3.84574	3.84574	4.51603	4.70028	3.84574
TRINITY_DN75115_c0_g1	4.69613	4.67533	5.13541	5.05353	4.56241	4.79665	5.16123	4.78722	4.78195	4.88458	4.73641	4.8088	4.97858	4.6742	4.74054	4.61747	4.62768	4.68297
TRINITY_DN75123_c0_g1	3.84574	4.9472	4.90987	4.52059	4.26233	4.4013	3.84574	4.78722	4.7146	4.37351	4.41435	4.40857	4.51081	4.49092	3.84574	5.25062	3.84574	3.84574
TRINITY_DN7512_c0_g1	5.96501	6.1661	6.12469	5.92086	6.05961	6.03417	6.04461	6.28365	5.84297	6.12018	6.24416	6.20148	6.26419	6.38865	6.24393	5.85379	6.33497	6.42806
TRINITY_DN75141_c0_g2	4.6085	4.37471	4.38677	3.84574	3.84574	4.4013	5.00819	3.84574	3.84574	4.37351	3.84574	4.40857	3.84574	3.84574	4.5267	3.84574	3.84574	4.49783
TRINITY_DN7515_c0_g2	6.79729	6.64364	6.88317	6.50059	6.55707	6.54625	6.31	6.78664	6.6976	6.69504	6.24416	6.50373	6.43447	6.50461	6.367	6.48615	6.7925	6.44511
TRINITY_DN7515_c1_g1	6.3153	5.81662	5.13541	5.21179	5.12534	4.71633	6.3284	5.34256	5.05724	3.84574	4.53994	4.53293	5.75354	5.1064	4.90828	6.55404	5.74018	6.33941
TRINITY_DN7515_c3_g1	7.67681	7.62042	6.92073	7.51998	7.44996	7.40942	7.60845	7.74767	7.08335	7.43866	7.64145	6.70511	7.59657	7.34829	7.22632	7.37055	7.31311	7.05268
TRINITY_DN75166_c0_g1	5.74683	6.10327	4.97141	5.68464	5.0634	3.84574	5.90142	5.34256	4.7146	5.51179	5.3897	4.8088	5.193	3.84574	4.90828	5.67345	5.08373	5.11929
TRINITY_DN7516_c0_g1	4.84639	5.05733	4.90987	4.79181	4.99732	5.11535	4.82588	4.92679	5.05724	4.67347	4.81846	5.18458	4.91669	5.1064	5.04956	4.92486	4.98959	5.06815
TRINITY_DN75175_c0_g1	4.38819	4.67533	4.60652	4.62269	4.43288	5.00049	4.59262	4.39567	4.7146	4.88458	4.53994	4.88291	4.39035	4.88548	4.90828	4.23504	4.82789	4.68297
TRINITY_DN7517_c0_g1	6.2154	5.15638	5.54987	5.80826	5.81971	6.57996	5.87593	4.61889	5.45069	4.82	6.05234	6.1787	4.85026	5.94133	5.64101	5.93517	6.10937	6.00862
TRINITY_DN7518_c0_g1	7.85472	6.33859	6.67853	6.53506	6.47915	5.84651	7.89897	7.516	7.54061	7.02554	6.64706	6.97415	6.63281	6.28073	6.03508	7.56886	6.76939	7.06359
TRINITY_DN7518_c0_g3	6.3153	6.01457	6.05671	5.89363	5.68038	6.00897	5.87593	5.8287	5.63441	5.70099	5.515	6.03316	5.84002	5.86659	5.66646	6.68054	6.30264	6.14248
TRINITY_DN7519_c0_g1	6.4954	7.04174	6.99297	6.64935	6.87694	6.982	7.12482	6.92055	7.14925	7.1705	6.99794	6.76622	6.7508	7.02762	6.82532	6.63445	7.10908	7.16827
TRINITY_DN751_c0_g1	5.03215	4.82216	5.98502	5.30548	5.29172	5.00049	4.82588	5.29872	5.45069	4.94479	5.43299	5.4181	4.91669	5.94133	5.61501	4.85797	5.32331	5.30192
TRINITY_DN751_c13_g1	4.50819	4.49182	4.69394	4.3984	4.67054	4.52411	4.82588	3.84574	4.7146	4.21996	4.73641	4.72752	4.39035	4.58872	4.5267	4.23504	4.19885	4.37966
TRINITY_DN751_c7_g1	6.42619	6.5697	7.5644	6.50059	6.84653	7.09005	7.24322	6.90772	6.96268	6.42095	6.37191	7.09743	6.32336	7.57305	7.09333	6.53738	7.5729	7.41745
TRINITY_DN75236_c0_g1	6.19449	5.51525	5.68153	5.94753	5.43614	5.69326	5.99861	5.67649	5.71677	5.64114	5.43299	5.61192	5.52463	5.64257	5.50504	6.43294	5.45817	5.69044
TRINITY_DN75240_c0_g1	4.91258	4.49182	3.84574	4.3984	4.67054	3.84574	3.84574	4.39567	3.84574	4.58807	4.89325	3.84574	5.1435	3.84574	3.84574	4.39465	3.84574	3.84574
TRINITY_DN75258_c0_g1	7.2264	6.1864	6.72193	7.06612	6.55707	6.78109	7.1145	6.71454	6.33694	7.1803	6.52548	6.88095	7.27546	6.71075	6.82532	7.47745	6.722	6.6784
TRINITY_DN75267_c0_g1	5.44449	4.88688	4.69394	5.10904	5.48049	4.52411	4.89082	4.78722	3.84574	3.84574	4.53994	5.23544	4.97858	4.49092	4.32946	5.10087	4.45434	3.84574
TRINITY_DN7527_c0_g2	5.91385	6.10327	5.90915	6.0244	6.16484	6.03417	6.04461	5.85705	5.81872	6.01034	6.05234	6.03316	6.34252	6.20366	5.9574	6.06037	6.09033	5.98492
TRINITY_DN75288_c0_g1	5.23509	5.05733	5.13541	5.65171	5.56448	5.2666	5.20755	5.0478	5.38246	5.24381	5.14368	5.13114	5.75354	5.32831	5.31788	5.42273	5.21026	5.16798
TRINITY_DN752_c0_g1	9.01065	8.85246	9.06261	9.036	8.89171	8.91821	8.88438	8.86747	8.77651	8.84622	9.03298	8.95723	9.09187	9.15791	9.08947	9.28185	9.09276	8.9812
TRINITY_DN752_c0_g2	6.76989	6.79363	6.88317	6.81183	6.7511	6.69187	6.29136	6.59077	6.53623	6.22159	6.80409	6.5394	6.50382	7.04927	6.81474	6.97869	6.56925	6.61995
TRINITY_DN752_c1_g1	4.23043	4.37471	4.22942	4.23772	4.26233	4.23979	4.82588	4.23577	4.20491	4.37351	4.41435	3.84574	4.85026	4.49092	4.18858	4.78552	4.34388	3.84574
TRINITY_DN75315_c0_g1	6.10743	5.54898	5.54987	6.07325	5.48049	5.81732	5.33563	6.38138	5.45069	5.64114	6.46989	5.13114	6.53722	5.44272	5.80909	5.38211	5.60737	5.11929
TRINITY_DN75320_c0_g1	6.27623	6.26465	6.77777	5.99928	6.68364	6.52908	6.15303	6.17828	6.50739	5.5782	6.64706	6.60809	6.2842	6.76443	6.43861	5.90861	6.94436	6.58977
TRINITY_DN75320_c1_g1	3.84574	4.7521	3.84574	5.30548	3.84574	3.84574	3.84574	3.84574	3.84574	3.84574	4.41435	4.40857	4.39035	3.84574	4.74054	4.39465	3.84574	3.84574
TRINITY_DN75320_c2_g1	5.36536	5.40785	5.02917	5.10904	5.0634	5.21854	5.68154	4.98922	5.38246	5.32709	5.19758	5.49948	5.5601	5.32831	5.00476	5.42273	5.32331	5.3829
TRINITY_DN75326_c0_g1	3.84574	3.84574	3.84574	3.84574	4.56241	4.52411	4.67852	4.51727	3.84574	3.84574	3.84574	4.9513	4.51081	3.84574	4.80023	3.84574	3.84574	3.84574
TRINITY_DN7532_c0_g1	6.99907	6.92904	6.85755	7.10059	6.87694	6.982	6.93802	6.71454	6.87606	7.2748	6.93174	7.1324	7.19534	6.86595	7.12777	6.87747	6.96477	6.73449
TRINITY_DN75337_c0_g1	4.84639	4.9472	4.38677	4.932	5.34194	5.00049	4.89082	5.64367	5.89013	5.44142	4.73641	3.84574	4.39035	5.0023	5.44597	5.70538	4.98959	4.68297
TRINITY_DN7533_c0_g1	4.69613	4.49182	5.36166	4.79181	4.56241	5.11535	4.49433	4.51727	5.23216	4.75009	4.2491	5.49948	4.69946	5.32831	5.58845	4.51603	5.32331	5.16798
TRINITY_DN7534_c0_g1	6.56128	6.8444	6.05671	6.78366	6.1393	6.19826	6.76301	6.93326	6.10313	6.16168	6.33066	5.68146	6.24387	6.31767	6.53294	6.31983	6.56925	6.30226
TRINITY_DN7535_c0_g1	5.44449	5.36971	5.74242	5.16168	5.29172	5.81732	5.79627	5.50272	5.51514	5.36649	5.66379	5.284	4.97858	5.89199	5.44597	5.76686	5.08373	5.21451
TRINITY_DN7536_c0_g2	6.06165	5.64481	5.0837	6.09701	5.29172	5.62624	5.5212	5.67649	5.84297	5.5782	5.14368	5.5756	5.92099	5.64257	5.58845	6.19639	5.74018	5.98492
TRINITY_DN7536_c0_g4	3.84574	3.84574	6.64882	3.84574	3.84574	6.80961	3.84574	4.39567	6.10313	3.84574	3.84574	6.4671	3.84574	6.40583	6.42458	3.84574	5.83708	6.07725
TRINITY_DN7536_c1_g2	4.91258	5.00384	4.38677	4.932	4.26233	5.16822	5.16123	4.78722	5.10384	4.82	4.96226	4.8088	4.85026	4.6742	4.32946	5.04567	4.70028	4.89631
TRINITY_DN75372_c0_g1	6.23598	5.81662	6.1466	5.74798	6.3311	6.38336	7.22416	7.46478	6.41707	6.72239	6.5072	6.41026	6.02161	5.94133	6.24393	5.96119	6.12815	6.33941
TRINITY_DN75374_c0_g1	7.7548	7.41963	7.16923	7.85026	7.2102	7.55819	8.39428	8.01363	7.72996	8.57125	7.73679	7.77078	8.18663	7.6734	7.34788	7.77813	7.73486	7.56219
TRINITY_DN7537_c0_g1	7.78888	7.66997	7.82201	7.65678	7.5747	7.8298	7.78068	7.94698	7.62861	7.95289	7.75966	7.6238	7.46649	7.79285	8.07828	7.34252	7.69908	7.65828
TRINITY_DN75381_c0_g1	5.40561	5.51525	6.40289	5.34949	5.91497	5.98327	5.16123	5.57526	6.53623	5.75808	5.69831	6.90821	5.45034	6.56671	6.73828	5.20303	6.2007	6.73449
TRINITY_DN75381_c0_g2	3.84574	3.84574	3.84574	3.84574	4.26233	3.84574	3.84574	4.23577	4.64084	3.84574	3.84574	3.84574	3.84574	3.84574	3.84574	3.84574	3.84574	3.84574
TRINITY_DN7538_c0_g1	7.74093	7.89485	7.69185	7.80256	8.05415	8.01637	7.80002	8.01954	7.8131	8.26797	7.76721	7.95019	7.77184	7.72105	8.03393	7.48601	7.68085	7.96005
TRINITY_DN7539_c0_g1	5.51857	5.8431	5.74242	5.58306	6.05961	5.78743	5.5212	5.8287	6.00098	5.81268	5.85789	6.03316	5.92099	5.7872	5.85325	5.46196	5.66223	5.80558
TRINITY_DN753_c0_g1	9.57697	9.7187	9.86065	9.75068	9.84648	9.66926	9.6399	9.76498	9.64334	9.61	9.78746	9.6373	9.51641	9.50239	9.74646	9.32041	9.56804	9.68512
TRINITY_DN7540_c0_g1	4.97426	4.88688	4.38677	5.16168	5.0634	5.2666	6.19403	5.20541	4.64084	5.24381	4.81846	4.53293	5.72334	4.75087	4.90828	5.64068	5.08373	4.83106
TRINITY_DN7540_c0_g2	5.68584	5.54898	5.61748	5.58306	5.43614	5.72545	5.61993	5.73961	5.60568	5.5782	5.3897	5.68146	5.28559	5.73135	5.61501	5.15321	5.66223	5.52947
TRINITY_DN75414_c0_g1	4.77471	4.49182	5.36166	5.30548	3.84574	5.39933	5.11275	4.78722	4.7146	3.84574	3.84574	5.74728	5.193	4.75087	5.35129	5.15321	5.28691	5.25909
TRINITY_DN7541_c0_g1	5.44449	5.20256	5.13541	5.34949	5.29172	5.05958	5.11275	5.0478	5.34674	5.15356	5.43299	5.37515	5.48807	5.24498	5.13351	5.38211	5.08373	5.25909
TRINITY_DN75427_c0_g1	6.74194	6.10327	6.32909	5.92086	5.43614	6.19826	5.84993	5.70845	5.86677	5.83912	5.62827	5.7148	6.04559	6.29933	6.10841	6.64998	6.80391	6.37556
TRINITY_DN7542_c0_g1	6.2154	6.40871	6.48986	6.25238	6.28566	6.364	5.76856	6.30377	6.19795	6.33396	6.26631	6.44842	5.97227	6.29933	6.35221	5.64068	6.28618	6.39329
TRINITY_DN75431_c0_g1	4.23043	4.22082	4.22942	4.3984	3.84574	3.84574	4.75557	3.84574	3.84574	4.75009	3.84574	3.84574	4.77833	3.84574	4.18858	4.51603	4.45434	4.22435
TRINITY_DN7543_c2_g1	3.84574	3.84574	6.07977	3.84574	3.84574	6.79542	3.84574	3.84574	6.38558	3.84574	3.84574	6.39077	3.84574	6.24275	6.47983	3.84574	6.01127	6.16353
TRINITY_DN7544_c0_g1	3.84574	3.84574	4.60652	4.3984	3.84574	3.84574	4.82588	5.15551	4.20491	4.21996	4.53994	4.40857	4.6115	4.49092	5.04956	4.39465	3.84574	4.49783
TRINITY_DN75458_c0_g1	6.08474	5.81662	6.1466	6.04905	5.97477	5.95705	5.79627	6.01516	6.12265	6.03306	6.02628	6.15553	5.86758	6.12188	6.19471	5.85379	6.071	6.26407
TRINITY_DN7545_c0_g1	5.36536	5.44476	5.44064	5.92086	5.43614	5.39933	4.89082	4.98922	5.00833	5.15356	5.02653	5.015	6.04559	4.58872	4.85593	5.10087	5.24927	5.01424
TRINITY_DN7547_c0_g1	6.37188	6.32048	6.58742	6.71065	6.86182	6.66081	7.26203	7.07747	6.38558	6.80136	6.75882	6.5394	7.03166	6.69701	6.60894	7.00289	6.7925	6.35761
TRINITY_DN75480_c0_g1	6.10743	6.45902	5.85597	6.53506	5.884	6.30421	5.33563	6.08755	5.76878	5.40457	6.30955	5.18458	5.69238	5.70246	5.35129	5.96119	5.96987	5.3829
TRINITY_DN7548_c0_g2	3.84574	3.84574	3.84574	3.84574	3.84574	3.84574	3.84574	3.84574	3.84574	3.84574	3.84574	3.84574	3.84574	3.84574	3.84574	3.84574	3.84574	3.84574
TRINITY_DN7549_c0_g2	5.23509	4.7521	4.69394	5.30548	4.67054	4.79665	5.71123	5.29872	4.64084	5.05469	5.08681	4.8088	5.72334	5.05572	4.80023	5.67345	4.88508	4.68297
TRINITY_DN7549_c1_g1	5.58828	5.51525	5.47819	5.89363	5.39002	5.11535	5.76856	4.98922	5.19111	5.78568	5.73189	4.9513	6.02161	5.28744	5.21112	5.33998	5.28691	4.89631
TRINITY_DN7549_c1_g2	4.6085	4.82216	4.38677	4.932	4.56241	4.23979	5.25194	4.39567	4.35239	5.10533	4.96226	4.53293	5.62804	4.6742	4.676	5.04567	4.62768	4.22435
TRINITY_DN7549_c1_g4	3.84574	3.84574	3.84574	3.84574	3.84574	3.84574	5.16123	3.84574	3.84574	4.49035	3.84574	3.84574	5.37096	3.84574	4.43682	3.84574	4.76659	3.84574
TRINITY_DN754_c0_g1	8.09141	8.25565	8.40561	7.99061	8.61319	8.49857	8.34696	7.98372	8.23488	7.96421	8.58704	8.5031	8.16067	8.37589	8.44609	8.16029	8.14657	8.33492
TRINITY_DN754_c0_g2	6.82416	7.20518	6.63372	7.5284	6.9924	6.75198	7.88697	7.864	6.49275	7.2564	7.3407	6.52168	7.36049	6.91407	6.57147	7.46018	7.32886	7.30292
TRINITY_DN7550_c0_g1	6.46123	6.08165	6.30999	5.61787	6.63081	5.44033	5.87593	6.26323	6.97314	5.64114	5.55396	5.95387	6.53722	5.44272	5.89593	6.27993	7.27296	5.21451
TRINITY_DN7550_c0_g2	4.77471	4.7521	4.38677	4.62269	3.84574	3.84574	3.84574	4.39567	4.35239	3.84574	4.41435	3.84574	3.84574	4.58872	3.84574	3.84574	3.84574	3.84574
TRINITY_DN75517_c0_g1	4.38819	4.82216	4.84384	5.10904	5.52323	5.39933	4.95135	5.60995	5.14839	4.49035	4.81846	4.63681	3.84574	4.37398	4.18858	4.23504	4.34388	4.22435
TRINITY_DN7551_c0_g1	4.38819	4.22082	4.22942	4.23772	3.84574	4.4013	3.84574	3.84574	4.55866	4.21996	4.41435	4.63681	4.39035	4.49092	4.32946	4.61747	4.70028	4.37966
TRINITY_DN7552_c0_g1	3.84574	3.84574	4.22942	3.84574	4.43288	4.23979	3.84574	4.39567	4.20491	4.21996	4.2491	4.24497	4.23197	4.2203	3.84574	3.84574	3.84574	4.22435
TRINITY_DN75538_c0_g1	5.44449	6.42569	5.64993	5.16168	5.884	6.28368	5.76856	5.96458	6.25177	5.67143	5.55396	5.77893	6.53722	5.7872	5.28344	6.53738	5.88289	5.74933
TRINITY_DN7553_c0_g1	5.13862	5.10806	5.36166	5.16168	4.99732	5.35681	5.16123	5.38475	5.10384	5.28624	5.55396	5.13114	4.39035	5.15466	4.95776	5.20303	5.12766	5.52947
TRINITY_DN75548_c0_g1	6.44382	6.3741	6.1466	6.72556	6.30857	6.28368	6.59323	6.43681	6.16083	6.29753	6.30955	6.20148	6.45214	6.5204	6.24393	6.25953	6.59591	6.52735
TRINITY_DN7554_c0_g1	8.22665	7.99252	8.23941	8.15682	8.23888	8.05211	7.74786	8.1383	7.92408	7.87103	8.27502	8.13265	7.94632	8.02725	8.16306	8.04387	8.24475	8.18465
TRINITY_DN7554_c2_g1	5.86058	6.55442	5.88284	6.35328	6.23863	6.17602	6.6082	5.70845	6.02205	5.10533	6.15171	6.00726	6.15938	6.07902	6.07226	6.69556	6.33497	5.85943
TRINITY_DN75557_c0_g3	4.69613	5.05733	4.50647	4.52059	3.84574	4.52411	4.75557	4.78722	3.84574	3.84574	4.96226	4.8088	5.1435	4.88548	3.84574	4.70608	4.45434	4.68297
TRINITY_DN7555_c2_g1	4.38819	4.37471	4.69394	4.62269	4.26233	4.71633	4.82588	4.61889	4.20491	4.82	4.41435	4.8088	4.6115	4.37398	4.676	4.70608	4.70028	4.22435
TRINITY_DN7555_c3_g1	5.28025	5.94385	6.42073	5.61787	6.39653	5.35681	5.20755	5.85705	5.93561	5.44142	5.85789	6.22388	5.37096	5.84067	6.01609	5.20303	5.90519	6.00862
TRINITY_DN75568_c3_g1	4.6085	4.82216	3.84574	4.71187	4.67054	4.62672	4.59262	5.20541	4.20491	4.58807	3.84574	4.24497	4.51081	4.2203	3.84574	3.84574	3.84574	4.59663
TRINITY_DN7556_c0_g1	6.60871	6.86911	6.38482	6.8257	6.76746	6.82365	7.17537	6.60686	6.55042	6.63867	6.95859	6.371	6.91092	6.61152	6.17789	6.94158	6.58264	6.58977
TRINITY_DN7556_c1_g1	6.59308	6.47539	6.69315	6.68034	6.49905	6.47624	6.45061	6.63849	6.77175	6.35181	6.33066	6.92165	6.60168	6.26187	6.50664	6.61873	6.2007	6.4786
TRINITY_DN7556_c2_g1	5.40561	5.28931	5.13541	4.9947	5.75199	4.52411	3.84574	5.46471	4.55866	5.70099	5.79646	3.84574	4.51081	5.20078	3.84574	4.51603	4.45434	3.84574
TRINITY_DN7556_c3_g1	5.08679	5.20256	4.97141	5.54721	6.08671	5.51822	5.58791	5.0478	4.90226	5.40457	5.08681	6.1787	5.89457	4.88548	4.90828	5.53669	5.21026	5.9111
TRINITY_DN75581_c0_g1	5.23509	5.36971	5.51457	4.932	5.43614	5.05958	5.29458	5.25307	5.57625	5.51179	5.02653	5.61192	5.0915	5.24498	5.38373	4.92486	5.21026	5.59645
TRINITY_DN75587_c0_g1	5.44449	4.88688	4.84384	4.8647	4.56241	4.8699	5.20755	4.70765	4.78195	5.40457	3.84574	4.40857	5.03667	4.82084	5.00476	4.85797	4.76659	5.59645
TRINITY_DN7558_c0_g2	3.84574	4.7521	4.38677	4.79181	4.84936	3.84574	4.89082	5.57526	4.55866	5.05469	4.89325	3.84574	5.94689	3.84574	3.84574	5.57236	4.62768	3.84574
TRINITY_DN75593_c0_g1	5.36536	5.15638	5.23167	5.25964	5.0634	5.2666	5.29458	5.88479	5.00833	5.67143	5.3897	5.23544	5.03667	5.36775	5.13351	5.57236	5.92711	5.30192
TRINITY_DN75595_c0_g2	6.40833	5.91939	5.98502	6.0244	5.97477	6.32444	5.82338	6.11082	6.02205	5.86502	6.17543	6.41026	5.94689	5.98886	6.57147	6.01172	6.30264	6.35761
TRINITY_DN7559_c0_g1	4.97426	5.15638	4.84384	4.932	4.67054	4.8699	4.59262	4.92679	4.90226	4.67347	4.64484	4.63681	4.77833	4.88548	4.74054	4.78552	4.93882	5.06815
TRINITY_DN755_c0_g1	4.69613	5.28931	4.69394	5.10904	5.12534	4.8699	4.37678	5.10308	4.90226	4.58807	4.81846	5.13114	4.97858	4.82084	4.80023	4.70608	5.28691	5.01424
TRINITY_DN75603_c2_g1	5.98985	5.67515	6.05671	6.0244	6.30857	5.55532	5.84993	6.68462	5.68992	6.16168	6.35144	5.92632	5.94689	5.67288	5.89593	5.53669	5.66223	5.77777
TRINITY_DN7560_c0_g1	8.6714	8.29217	8.66062	8.07898	7.83441	8.54105	8.00269	8.34047	8.36234	7.77135	7.83337	8.71601	7.61203	8.58836	8.67094	8.67039	8.75369	8.15969
TRINITY_DN75615_c0_g1	6.37188	6.28352	6.5395	6.39163	6.41766	6.56321	6.46721	6.55801	6.67198	6.62421	6.41195	6.75119	6.41657	6.64061	6.83583	6.39627	6.52827	6.82751
TRINITY_DN75617_c0_g1	5.80499	5.67515	5.77178	5.16168	4.56241	5.16822	4.49433	5.25307	5.794	4.49035	5.59169	5.4595	5.24029	5.1064	5.64101	4.98718	5.03779	5.77777
TRINITY_DN75619_c0_g1	5.65418	5.81662	5.85597	6.35328	5.56448	5.87505	5.92641	6.26323	5.48336	5.96369	6.45085	4.8088	5.62804	5.15466	5.17303	6.19639	5.35856	4.83106
TRINITY_DN7561_c0_g1	5.74683	6.03731	5.44064	6.14328	5.97477	5.62624	6.17369	6.17828	6.75966	5.40457	6.19873	6.3099	6.48681	5.84067	6.09046	5.8815	5.88289	6.49504
TRINITY_DN7561_c1_g1	8.94287	10.2526	9.64344	8.85137	9.96625	9.28333	6.45061	10.0533	9.46642	8.61492	10.2776	9.06868	8.58416	9.05321	8.81916	8.49592	9.08588	8.82508
TRINITY_DN75628_c0_g1	5.86058	6.28352	4.69394	6.4104	5.85226	4.93751	6.02181	5.10308	5.30986	6.22159	5.515	5.37515	6.58584	5.75959	5.47588	5.04567	4.45434	5.56343
TRINITY_DN7562_c0_g1	5.96501	6.12455	6.32909	6.0244	6.1393	6.57996	5.79627	6.60686	6.30351	5.78568	7.15676	6.88095	6.32336	6.66909	6.53294	5.90861	6.58264	6.37556
TRINITY_DN75632_c0_g1	4.69613	5.20256	4.77233	4.62269	4.43288	4.79665	4.49433	3.84574	4.7146	4.49035	3.84574	4.63681	4.6115	5.0023	4.60536	4.61747	4.5468	4.89631
TRINITY_DN75632_c0_g2	5.71671	7.0844	5.13541	5.8658	6.76746	4.8699	6.62301	6.93326	4.35239	6.01034	6.89047	4.88291	5.72334	5.0023	4.676	6.37756	4.98959	4.7604
TRINITY_DN75632_c0_g5	4.23043	4.7521	4.77233	4.79181	4.84936	4.62672	4.59262	4.70765	4.35239	4.67347	4.73641	4.72752	4.51081	5.0023	4.676	4.51603	4.82789	4.59663
TRINITY_DN75635_c0_g1	3.84574	4.22082	4.22942	3.84574	4.26233	3.84574	3.84574	3.84574	3.84574	3.84574	4.2491	4.24497	3.84574	3.84574	4.43682	3.84574	3.84574	3.84574
TRINITY_DN75640_c0_g1	5.32362	5.15638	5.61748	5.21179	5.43614	5.5913	5.11275	5.34256	5.30986	5.32709	5.19758	5.68146	5.1435	5.44272	5.66646	5.20303	5.57899	5.52947
TRINITY_DN75642_c1_g1	5.08679	5.05733	5.44064	4.52059	5.29172	4.52411	5.20755	4.92679	4.8442	5.05469	4.73641	4.53293	5.0915	4.88548	4.676	5.46196	5.12766	5.42132
TRINITY_DN75647_c0_g2	4.23043	3.84574	4.60652	3.84574	3.84574	4.52411	3.84574	3.84574	3.84574	3.84574	3.84574	4.63681	3.84574	4.6742	4.60536	4.23504	4.70028	4.68297
TRINITY_DN75653_c0_g1	4.38819	4.37471	4.38677	4.3984	4.67054	4.4013	3.84574	3.84574	4.35239	3.84574	4.41435	4.63681	3.84574	3.84574	4.32946	3.84574	5.03779	4.37966
TRINITY_DN75655_c0_g1	5.23509	5.48054	5.40184	5.25964	5.18375	5.2666	5.25194	5.57526	5.05724	5.19965	5.24886	5.07476	5.37096	5.54683	5.38373	5.46196	5.32331	5.16798
TRINITY_DN75657_c0_g1	3.84574	3.84574	5.02917	3.84574	3.84574	5.16822	3.84574	3.84574	4.7146	3.84574	3.84574	5.68146	3.84574	5.96532	5.09241	3.84574	5.68876	6.05477
TRINITY_DN75659_c0_g2	4.23043	4.7521	4.38677	4.8647	4.67054	4.79665	5.06185	4.98922	3.84574	4.75009	4.73641	5.18458	5.193	3.84574	4.32946	5.38211	4.62768	4.68297
TRINITY_DN7565_c0_g1	4.6085	4.67533	3.84574	4.3984	3.84574	4.52411	4.82588	3.84574	4.20491	4.82	4.53994	3.84574	4.51081	4.49092	4.43682	4.23504	4.19885	4.49783
TRINITY_DN7565_c2_g1	6.15167	6.10327	5.54987	7.22023	3.84574	6.19826	6.13205	6.72926	3.84574	5.47713	5.55396	5.5756	4.23197	5.64257	5.78642	6.19639	3.84574	6.26407
TRINITY_DN75660_c0_g2	4.91258	5.44476	4.84384	4.9947	5.48049	4.4013	5.48638	5.46471	5.00833	5.47713	5.14368	5.015	4.91669	5.32831	5.17303	5.25062	4.82789	5.21451
TRINITY_DN75660_c0_g3	5.08679	5.15638	5.13541	5.10904	4.84936	5.05958	4.67852	5.25307	4.90226	4.75009	4.81846	4.72752	4.6115	5.0023	5.04956	4.92486	5.03779	5.06815
TRINITY_DN75662_c0_g1	4.91258	3.84574	4.90987	4.52059	4.76488	4.71633	4.49433	4.78722	4.7146	3.84574	4.53994	4.8088	3.84574	4.75087	3.84574	3.84574	3.84574	3.84574
TRINITY_DN75664_c0_g2	3.84574	4.22082	4.38677	4.3984	3.84574	4.23979	4.75557	3.84574	4.55866	4.37351	4.2491	4.24497	3.84574	4.49092	4.43682	3.84574	4.19885	4.37966
TRINITY_DN7566_c0_g2	5.98985	6.1661	5.51457	6.14328	6.21448	5.98327	5.76856	6.13369	5.84297	5.51179	5.73189	5.4181	5.89457	5.86659	5.71584	5.9867	5.99074	5.85943
TRINITY_DN75676_c0_g1	3.84574	3.84574	3.84574	3.84574	3.84574	3.84574	3.84574	3.84574	3.84574	3.84574	3.84574	4.24497	3.84574	4.2203	3.84574	3.84574	3.84574	3.84574
TRINITY_DN7567_c0_g1	3.84574	4.37471	3.84574	4.62269	3.84574	4.62672	5.06185	4.23577	3.84574	4.88458	4.53994	3.84574	4.6115	3.84574	4.18858	4.23504	4.5468	3.84574
TRINITY_DN7567_c0_g2	6.76989	6.72745	6.88317	6.90616	6.93586	6.982	6.72247	6.60686	6.68485	6.8761	6.84795	6.93496	6.99651	6.4228	6.66924	6.71043	6.56925	6.6784
TRINITY_DN7567_c0_g3	6.8764	7.2526	7.09481	6.99455	6.87694	6.99442	5.82338	6.63849	7.17658	6.8141	6.64706	7.1324	6.53722	6.80337	6.83583	6.25953	6.62206	6.9026
TRINITY_DN7567_c1_g1	4.6085	4.9472	4.77233	4.52059	4.99732	5.2666	4.75557	4.85979	4.55866	4.75009	4.81846	4.72752	4.6115	4.82084	4.74054	4.61747	5.21026	5.01424
TRINITY_DN75682_c0_g1	5.51857	5.40785	5.77178	5.39184	5.12534	5.31262	4.82588	5.25307	5.66248	5.19965	5.47471	5.49948	5.28559	5.36775	5.5335	5.15321	5.54991	5.6599
TRINITY_DN75682_c0_g2	5.23509	5.6137	5.0837	5.54721	4.99732	5.16822	4.49433	5.46471	4.9568	5.24381	5.3447	4.9513	5.92099	4.6742	4.80023	5.15321	4.93882	4.7604
TRINITY_DN75689_c0_g1	4.50819	4.67533	4.60652	3.84574	4.84936	4.4013	4.75557	4.23577	5.00833	4.37351	4.64484	4.72752	4.51081	4.6742	5.00476	4.61747	4.82789	4.7604
TRINITY_DN7568_c0_g1	7.67681	6.95231	7.34436	7.20977	7.33513	7.85702	7.99153	7.11133	7.13073	7.09988	7.6082	7.49602	7.60432	7.78647	7.86693	7.83937	8.11981	7.40042
TRINITY_DN7568_c1_g1	5.58828	5.51525	4.50647	5.58306	5.56448	5.39933	5.25194	5.46471	4.78195	5.44142	5.43299	4.88291	5.28559	5.47846	4.85593	6.08403	5.21026	5.11929
TRINITY_DN75695_c0_g2	4.77471	4.22082	4.22942	4.71187	4.43288	3.84574	4.75557	4.61889	3.84574	4.21996	4.81846	4.24497	4.23197	4.2203	3.84574	4.51603	3.84574	3.84574
TRINITY_DN7569_c0_g1	7.85472	7.6132	8.2197	7.83001	7.77975	8.34873	7.50995	8.26795	7.76619	7.38893	8.02788	8.01363	7.43203	7.9552	7.78893	7.75712	7.90144	7.85187
TRINITY_DN7569_c0_g2	6.47842	5.40785	3.84574	6.48302	5.39002	4.52411	5.48638	6.13369	3.84574	5.28624	5.02653	3.84574	4.51081	3.84574	3.84574	5.38211	3.84574	4.7604
TRINITY_DN756_c0_g1	6.3153	6.26465	6.55566	6.39163	6.45896	6.56321	6.19403	6.24249	6.81907	6.5799	6.43154	6.72064	6.39843	6.71075	6.43861	6.08403	6.50025	6.72068
TRINITY_DN756_c0_g2	7.53119	7.49238	7.01624	7.71688	7.46988	7.46372	7.96894	7.65946	7.18557	7.24711	7.64964	6.78109	7.56515	7.32195	7.10202	7.7358	7.58603	6.91473
TRINITY_DN7570_c0_g1	6.19449	6.1864	6.07977	6.66493	6.45896	6.42127	5.79627	6.08755	6.30351	5.78568	6.17543	5.68146	5.86758	5.89199	5.56129	6.13013	5.76511	6.00862
TRINITY_DN7570_c0_g2	6.15167	6.1864	5.51457	7.39654	6.538	6.85131	6.94972	6.3236	6.14188	6.24098	6.2881	5.86939	6.11503	5.54683	6.01609	6.5705	5.39273	6.35761
TRINITY_DN75713_c0_g2	4.50819	4.82216	4.97141	4.8647	4.76488	5.21854	5.00819	4.92679	4.90226	4.94479	5.19758	5.07476	4.77833	4.94573	4.80023	4.98718	4.98959	5.01424
TRINITY_DN75715_c1_g1	6.66951	6.40871	6.18936	6.42892	6.30857	6.80961	6.46721	6.30377	6.52189	6.35181	6.22164	6.62474	6.32336	6.10063	5.97726	6.17467	6.70989	6.26407
TRINITY_DN75717_c0_g1	8.3548	8.44185	8.73533	8.34428	8.78114	8.62243	8.94912	8.26298	8.95131	8.57494	8.31151	8.88462	7.68689	8.14151	9.00259	7.46018	8.18579	8.64995
TRINITY_DN7571_c0_g1	6.10743	6.71383	5.82852	6.14328	6.11327	6.05889	6.90232	6.88171	6.59214	7.80955	6.97183	7.51373	6.45214	6.76443	7.2884	5.85379	5.74018	6.24455
TRINITY_DN7572_c0_g1	6.10743	6.03731	5.85597	5.94753	6.00367	5.95705	6.04461	6.24249	5.66248	6.12018	6.43154	5.83995	6.20229	6.03472	6.22772	6.58677	6.18293	5.74933
TRINITY_DN75734_c0_g1	6.92676	6.12455	7.37156	7.34017	7.97997	7.36253	6.78939	6.26323	7.02431	6.96993	7.41965	6.81035	7.185	7.48103	6.77156	6.94158	7.20626	7.13768
TRINITY_DN7573_c0_g1	7.01077	7.41963	7.61826	7.25118	7.4399	7.42775	6.6082	7.43846	7.42427	6.54954	7.64145	7.33583	7.27546	7.25855	7.35514	7.26494	7.41984	7.16827
TRINITY_DN7573_c2_g2	8.44712	8.80592	8.90517	7.83001	8.3066	8.21858	7.07241	8.61439	8.43146	7.9008	8.67363	8.34955	8.38348	8.08032	8.23139	7.71415	8.42303	8.0334
TRINITY_DN75742_c1_g1	5.36536	5.6137	5.74242	5.16168	5.52323	5.47992	5.16123	5.29872	5.63441	5.32709	5.59169	5.77893	5.24029	5.70246	5.58845	5.38211	5.45817	5.77777
TRINITY_DN75748_c0_g1	4.50819	4.49182	4.69394	4.3984	4.56241	4.93751	4.37678	4.39567	4.8442	4.49035	3.84574	4.63681	4.69946	4.49092	4.74054	5.15321	4.5468	4.89631
TRINITY_DN75749_c0_g1	5.98985	6.62916	6.99297	6.29365	6.57587	6.67642	6.27245	6.36239	6.44784	6.29753	5.99969	6.2459	6.09229	6.12188	6.09046	5.9867	6.55572	6.49504
TRINITY_DN7574_c0_g1	6.01422	6.39152	5.36166	5.92086	5.75199	4.93751	5.06185	6.28365	4.78195	5.61008	5.69831	5.015	5.62804	5.96532	5.38373	5.15321	5.32331	4.49783
TRINITY_DN7574_c2_g1	4.23043	3.84574	5.27673	4.71187	5.43614	5.00049	4.75557	4.85979	5.38246	4.49035	4.2491	4.88291	3.84574	4.94573	4.95776	4.92486	5.28691	5.34314
TRINITY_DN7575_c0_g1	6.08474	5.67515	6.18936	6.14328	5.43614	6.05889	5.4505	5.73961	5.97955	5.93972	6.35144	5.89817	5.89457	6.10063	6.17789	5.64068	5.48955	6.00862
TRINITY_DN75762_c0_g1	5.36536	5.15638	5.02917	5.05353	5.18375	5.00049	4.75557	5.15551	4.35239	5.19965	5.02653	4.9513	4.91669	4.37398	5.50504	5.53669	5.12766	5.45849
TRINITY_DN75765_c0_g1	5.03215	5.00384	4.60652	4.932	4.67054	4.62672	5.00819	4.61889	4.55866	4.75009	4.96226	4.8088	4.85026	4.88548	4.5267	4.92486	4.5468	4.7604
TRINITY_DN7576_c0_g1	6.59308	5.2468	5.44064	5.97366	5.43614	7.04305	6.13205	7.14439	6.14188	5.72986	5.79646	5.80981	6.60168	6.24275	6.07226	7.1934	5.35856	6.85299
TRINITY_DN7577_c0_g1	8.44285	8.16992	8.32491	8.53526	8.20379	8.09843	8.7153	8.46245	8.1689	8.45189	8.37199	8.21045	8.30036	7.9495	8.3554	8.40004	8.40837	8.40878
TRINITY_DN7577_c0_g2	7.43954	6.92904	7.15884	7.66443	7.35671	7.12431	7.78716	7.29903	7.16753	7.93574	7.32026	7.15524	7.81916	7.34829	7.41889	7.89169	7.13626	7.46735
TRINITY_DN75783_c0_g1	5.80499	5.54898	5.36166	5.68464	5.64296	5.2666	6.04461	5.67649	5.51514	5.70099	5.59169	5.74728	5.59455	5.98886	5.71584	5.76686	5.42592	5.72023
TRINITY_DN7578_c0_g2	6.98727	6.83188	7.2788	7.31112	6.95021	6.61287	6.78939	7.03102	7.49809	7.31091	6.5072	7.12084	5.59455	7.38265	7.91177	7.4427	7.31311	7.46735
TRINITY_DN7578_c1_g1	4.69613	5.00384	4.60652	5.16168	4.92633	4.52411	5.41348	5.20541	5.19111	4.75009	5.29782	5.4595	4.6115	5.15466	5.35129	4.98718	4.70028	5.25909
TRINITY_DN7578_c1_g2	6.85052	6.64364	7.10568	6.85304	6.68364	6.83755	6.84071	7.27936	7.29756	6.86392	6.72779	7.23241	6.69306	7.12252	7.14468	6.53738	7.00472	7.12733
TRINITY_DN75792_c0_g1	4.77471	4.37471	4.60652	3.84574	3.84574	3.84574	3.84574	4.39567	3.84574	4.58807	3.84574	4.40857	3.84574	4.58872	4.32946	4.61747	3.84574	3.84574
TRINITY_DN75795_c1_g1	4.50819	5.10806	5.40184	4.9947	4.84936	5.16822	5.68154	5.29872	5.51514	4.94479	4.81846	5.4595	5.32909	4.49092	5.5335	4.51603	5.03779	4.49783
TRINITY_DN75797_c0_g1	3.84574	3.84574	4.38677	3.84574	3.84574	5.00049	4.37678	3.84574	4.64084	4.37351	4.41435	4.40857	4.85026	3.84574	3.84574	4.39465	3.84574	3.84574
TRINITY_DN7579_c0_g1	9.58472	9.3701	9.6379	9.64107	9.58814	9.54549	9.54983	9.84015	9.46825	9.40988	9.33305	9.39992	9.26239	9.53119	9.58109	9.43905	9.60861	9.64798
TRINITY_DN757_c0_g1	7.44812	7.07386	7.49202	7.20977	7.07316	7.34333	7.27134	6.68462	7.27249	7.30196	7.3407	7.23241	7.74408	7.18243	7.33324	6.94158	7.25658	6.73449
TRINITY_DN757_c0_g2	6.44382	6.39152	6.32909	6.51793	5.97477	6.62903	5.76856	5.50272	6.43254	6.24098	5.85789	6.20148	7.02004	6.40583	6.32215	5.90861	5.92711	6.0319
TRINITY_DN757_c1_g2	7.34158	7.05252	6.48986	7.77457	7.16189	8.01637	8.33378	7.79672	7.84167	7.0685	8.62479	7.0494	7.54112	7.28607	6.45249	8.12252	8.08795	7.8643
TRINITY_DN75801_c0_g1	3.84574	3.84574	4.38677	3.84574	3.84574	3.84574	4.37678	3.84574	3.84574	3.84574	3.84574	3.84574	4.6115	3.84574	4.32946	3.84574	4.34388	3.84574
TRINITY_DN7580_c0_g2	5.48211	5.15638	4.90987	3.84574	4.43288	4.71633	4.89082	4.92679	4.9568	5.47713	4.96226	4.9513	4.77833	5.0023	4.60536	4.70608	5.28691	3.84574
TRINITY_DN7580_c2_g1	7.56311	7.23382	6.7361	7.06612	7.30214	7.42775	7.28059	7.03102	7.47634	7.41401	7.03621	7.30559	7.50843	6.87813	6.70419	7.01484	6.94436	6.85299
TRINITY_DN75811_c0_g2	4.50819	3.84574	5.13541	3.84574	3.84574	4.71633	5.06185	4.51727	5.794	3.84574	4.73641	4.72752	3.84574	5.0023	4.95776	4.51603	4.45434	3.84574
TRINITY_DN75814_c0_g1	4.50819	5.40785	5.02917	5.21179	3.84574	4.52411	5.00819	4.51727	3.84574	4.49035	4.53994	3.84574	3.84574	3.84574	4.43682	3.84574	4.45434	5.01424
TRINITY_DN7581_c0_g1	6.39022	7.00886	6.83146	6.86651	6.95021	7.16872	6.878	6.95835	6.73517	7.22834	6.94523	7.06156	6.7508	7.12252	6.74947	6.31983	7.04357	6.95051
TRINITY_DN75823_c0_g1	4.50819	4.22082	4.69394	4.52059	3.84574	3.84574	4.49433	3.84574	4.7146	3.84574	4.53994	4.40857	4.97858	3.84574	4.60536	3.84574	3.84574	4.37966
TRINITY_DN7582_c0_g1	3.84574	3.84574	3.84574	4.3984	3.84574	5.11535	4.89082	4.51727	3.84574	4.37351	3.84574	3.84574	4.85026	3.84574	4.5267	5.15321	4.5468	3.84574
TRINITY_DN7582_c0_g2	4.38819	3.84574	4.22942	4.23772	4.26233	3.84574	4.82588	4.61889	4.55866	4.67347	4.2491	4.40857	4.51081	4.58872	4.676	4.70608	4.70028	4.22435
TRINITY_DN75836_c0_g1	5.13862	5.28931	4.77233	4.79181	5.23909	4.8699	4.59262	4.70765	5.14839	5.10533	5.08681	4.72752	4.51081	5.05572	4.95776	5.10087	4.82789	4.95714
TRINITY_DN7583_c0_g1	4.69613	4.9472	4.97141	4.932	4.84936	5.05958	4.89082	5.0478	4.90226	5.32709	5.19758	4.88291	4.97858	4.94573	5.28344	4.51603	5.12766	4.83106
TRINITY_DN7583_c0_g2	4.38819	4.37471	3.84574	3.84574	3.84574	4.71633	4.37678	3.84574	4.35239	4.37351	3.84574	3.84574	4.6115	4.6742	4.32946	3.84574	4.34388	3.84574
TRINITY_DN75840_c1_g1	7.1755	7.51583	7.9047	7.32087	7.4399	6.91818	7.34369	7.66702	6.50739	7.66421	7.04874	7.02476	6.73659	6.59675	7.5946	6.99084	6.35086	7.07442
TRINITY_DN7584_c1_g1	4.50819	5.20256	5.36166	4.52059	4.99732	4.93751	5.11275	4.98922	4.7146	4.67347	5.02653	4.8088	3.84574	3.84574	5.13351	4.98718	4.70028	3.84574
TRINITY_DN75854_c1_g1	4.91258	5.33023	5.13541	5.21179	5.52323	5.2666	4.82588	4.85979	5.41708	4.88458	5.19758	5.284	5.193	5.20078	5.13351	4.98718	5.08373	4.95714
TRINITY_DN75854_c1_g2	4.23043	4.67533	4.22942	4.3984	4.76488	4.4013	4.49433	3.84574	4.20491	4.21996	4.53994	4.40857	4.23197	3.84574	4.18858	4.39465	3.84574	3.84574
TRINITY_DN7585_c0_g1	5.40561	5.44476	6.03325	5.71671	5.7863	5.51822	5.37522	5.34256	5.60568	5.36649	5.02653	5.23544	5.45034	5.9169	5.6914	4.98718	5.03779	5.98492
TRINITY_DN7585_c0_g3	6.17326	6.01457	6.03325	6.09701	6.21448	6.24165	6.23381	6.17828	6.14188	6.29753	6.33066	6.1787	6.20229	6.22335	6.25994	6.19639	5.96987	6.26407
TRINITY_DN75867_c0_g3	4.6085	4.22082	3.84574	4.23772	4.26233	4.23979	3.84574	4.23577	4.55866	4.49035	3.84574	3.84574	3.84574	3.84574	4.5267	3.84574	4.19885	3.84574
TRINITY_DN7586_c0_g1	6.12974	6.53898	6.1466	5.58306	5.29172	5.35681	6.78939	8.80739	5.91307	6.27895	5.515	5.7148	6.2842	5.61149	5.71584	5.90861	4.70028	5.69044
TRINITY_DN7586_c0_g2	6.33442	6.05967	6.52315	6.0244	5.75199	6.49408	5.4505	6.36239	6.81907	6.01034	6.10296	6.57417	6.22324	6.12188	6.33726	5.607	6.3189	6.60494
TRINITY_DN7586_c0_g3	7.11189	6.8444	6.92073	6.75491	6.86182	7.10156	6.84071	6.77252	7.46166	7.1803	6.56132	7.14387	6.91092	6.92585	6.58407	6.55404	6.76939	6.9026
TRINITY_DN75875_c0_g1	6.29591	5.76194	5.18464	5.80826	5.23909	5.93029	6.45061	6.08755	6.14188	6.48676	5.85789	5.49948	5.75354	6.29933	5.61501	6.13013	5.78956	6.07725
TRINITY_DN7587_c0_g1	9.29924	9.5521	10.0041	8.92618	9.48007	9.04162	8.14542	8.69398	9.06191	9.04811	9.3877	8.85727	7.61203	9.0664	9.17753	8.52925	8.70659	9.65156
TRINITY_DN75881_c1_g1	3.84574	4.22082	4.50647	3.84574	4.26233	5.11535	3.84574	3.84574	3.84574	3.84574	3.84574	3.84574	3.84574	4.2203	5.31788	3.84574	3.84574	4.49783
TRINITY_DN75885_c0_g2	5.58828	5.00384	5.47819	5.34949	5.23909	5.35681	5.06185	5.7997	5.48336	5.40457	5.19758	5.68146	5.28559	5.7872	5.73981	4.92486	5.21026	5.59645
TRINITY_DN7588_c0_g1	5.51857	5.28931	4.97141	4.932	5.43614	5.51822	5.61993	5.29872	4.78195	5.28624	5.14368	5.015	5.52463	5.47846	5.66646	4.98718	5.32331	5.56343
TRINITY_DN7588_c0_g2	5.88749	6.12455	6.12469	6.69558	5.43614	5.69326	5.76856	5.67649	5.41708	5.89041	6.12756	6.03316	5.52463	5.64257	6.21132	5.8815	5.39273	6.35761
TRINITY_DN758_c0_g1	4.77471	5.6137	5.23167	5.30548	5.12534	5.47992	5.11275	5.10308	5.00833	4.94479	5.47471	5.07476	4.51081	5.32831	5.44597	5.15321	4.93882	5.52947
TRINITY_DN758_c0_g2	5.13862	5.33023	5.32001	4.8647	5.48049	5.05958	5.37522	4.92679	5.00833	5.05469	4.89325	5.23544	5.03667	4.94573	5.00476	5.20303	5.45817	5.11929
TRINITY_DN75900_c0_g2	4.91258	5.20256	3.84574	4.932	5.34194	3.84574	4.89082	4.98922	3.84574	5.19965	5.19758	3.84574	4.97858	3.84574	3.84574	4.78552	3.84574	4.22435
TRINITY_DN75900_c1_g1	3.84574	3.84574	3.84574	4.3984	3.84574	3.84574	3.84574	3.84574	3.84574	3.84574	3.84574	4.24497	3.84574	3.84574	3.84574	4.23504	3.84574	3.84574
TRINITY_DN75902_c0_g1	3.84574	3.84574	3.84574	3.84574	4.76488	3.84574	4.89082	4.92679	3.84574	4.67347	3.84574	3.84574	3.84574	3.84574	4.43682	4.92486	3.84574	4.49783
TRINITY_DN7590_c1_g1	5.28025	5.33023	4.84384	5.25964	5.29172	5.39933	5.25194	5.73961	5.05724	5.05469	5.08681	5.5756	5.72334	5.44272	5.41527	5.38211	5.35856	5.25909
TRINITY_DN7591_c0_g1	3.84574	3.84574	3.84574	4.71187	3.84574	3.84574	4.82588	3.84574	3.84574	4.37351	3.84574	4.72752	3.84574	3.84574	4.60536	4.39465	4.34388	3.84574
TRINITY_DN7592_c0_g1	5.32362	5.40785	5.13541	5.16168	5.43614	5.00049	5.06185	5.60995	5.05724	5.32709	5.3447	5.07476	5.03667	5.15466	5.13351	5.20303	4.93882	4.89631
TRINITY_DN7592_c0_g2	5.18796	5.20256	5.18464	5.47211	5.29172	5.21854	5.33563	5.29872	5.23216	5.36649	5.14368	5.4181	5.37096	5.61149	5.28344	5.29621	5.12766	5.16798
TRINITY_DN7592_c0_g3	5.65418	5.44476	5.13541	5.8658	5.48049	4.8699	5.20755	5.57526	4.7146	5.61008	5.59169	5.37515	5.62804	5.32831	5.04956	5.10087	5.03779	5.16798
TRINITY_DN7592_c0_g4	5.80499	5.86904	5.58415	6.04905	5.884	5.44033	5.90142	6.41858	5.66248	5.78568	5.91649	5.64718	5.66063	5.54683	5.61501	5.9867	5.60737	5.56343
TRINITY_DN7592_c1_g2	5.62167	5.64481	5.23167	5.54721	5.34194	5.21854	5.41348	5.10308	5.30986	5.40457	5.515	4.88291	5.45034	5.24498	5.71584	5.49992	4.88508	4.95714
TRINITY_DN75939_c0_g2	5.86058	6.42569	5.98502	5.68464	5.56448	6.40245	6.02181	5.91194	5.95777	5.47713	6.10296	6.1787	5.41134	5.7872	5.80909	6.76837	6.05139	5.80558
TRINITY_DN7593_c0_g1	6.10743	6.12455	5.51457	5.83736	5.7167	5.72545	6.13205	5.50272	5.89013	6.09893	6.19873	5.77893	6.26419	6.07902	5.9574	5.49992	5.54991	6.22475
TRINITY_DN7593_c0_g2	4.23043	3.84574	3.84574	4.52059	3.84574	3.84574	4.22229	3.84574	3.84574	3.84574	3.84574	4.24497	3.84574	4.37398	3.84574	3.84574	3.84574	3.84574
TRINITY_DN75945_c0_g2	4.77471	4.37471	3.84574	3.84574	3.84574	4.4013	4.37678	4.61889	4.35239	4.37351	4.41435	3.84574	4.69946	3.84574	3.84574	3.84574	3.84574	3.84574
TRINITY_DN7594_c1_g1	3.84574	4.37471	4.38677	4.23772	3.84574	4.23979	4.22229	4.85979	3.84574	4.21996	4.53994	4.40857	4.39035	4.2203	4.18858	4.61747	3.84574	3.84574
TRINITY_DN7594_c3_g1	5.36536	5.00384	4.77233	5.51026	4.99732	5.05958	5.33563	4.85979	4.90226	4.37351	5.02653	5.015	5.32909	4.82084	4.5267	5.38211	5.32331	4.59663
TRINITY_DN75958_c0_g1	4.84639	4.49182	5.77178	4.932	5.23909	4.62672	5.71123	4.39567	4.46469	3.84574	5.08681	4.9513	4.77833	5.20078	4.90828	4.85797	4.70028	5.06815
TRINITY_DN75958_c0_g2	4.23043	4.49182	4.90987	5.77848	4.76488	4.62672	4.67852	4.51727	5.45069	4.49035	4.64484	4.72752	4.6115	5.32831	4.676	4.92486	6.12815	5.01424
TRINITY_DN75958_c0_g3	4.23043	5.15638	5.58415	4.9947	5.18375	4.93751	3.84574	4.51727	5.05724	4.58807	4.96226	5.13114	4.39035	4.94573	4.80023	4.61747	4.88508	5.06815
TRINITY_DN75960_c0_g3	4.38819	3.84574	4.38677	4.3984	4.43288	3.84574	3.84574	4.61889	3.84574	3.84574	3.84574	3.84574	4.39035	3.84574	3.84574	4.61747	3.84574	3.84574
TRINITY_DN75960_c3_g1	4.38819	4.37471	3.84574	3.84574	3.84574	3.84574	3.84574	4.39567	3.84574	3.84574	3.84574	4.40857	3.84574	3.84574	3.84574	3.84574	3.84574	3.84574
TRINITY_DN75971_c0_g1	5.74683	5.51525	5.82852	5.65171	5.81971	5.87505	5.55502	5.85705	5.54609	5.5782	5.82755	5.53815	5.48807	6.01199	5.73981	5.38211	5.60737	6.05477
TRINITY_DN7597_c0_g1	5.98985	6.12455	5.85597	5.34949	6.47915	5.51822	6.3284	5.46471	6.16083	6.38682	5.69831	5.83995	5.41134	5.47846	5.31788	6.13013	6.21823	5.6599
TRINITY_DN7597_c0_g2	6.8374	6.94072	6.79139	6.81183	6.64864	6.93118	7.23373	6.77252	6.73517	7.00356	6.84795	6.52168	6.88547	6.84125	6.77156	7.00289	6.96477	6.89036
TRINITY_DN75980_c0_g1	7.12269	6.79363	7.52464	7.08919	7.06002	6.87844	7.40412	7.05444	6.60577	6.98123	7.08567	7.08557	7.16409	7.31307	7.18609	7.97284	7.17169	7.07442
TRINITY_DN75986_c0_g1	3.84574	5.00384	3.84574	4.62269	4.43288	3.84574	3.84574	3.84574	3.84574	4.37351	4.81846	3.84574	4.39035	3.84574	4.32946	4.39465	3.84574	4.59663
TRINITY_DN75993_c0_g1	5.51857	4.37471	4.38677	4.62269	4.43288	5.05958	5.33563	3.84574	4.55866	5.05469	4.64484	4.40857	4.69946	4.94573	4.32946	5.38211	5.08373	3.84574
TRINITY_DN75993_c2_g1	7.94811	7.44429	7.35348	7.95367	7.46988	7.81599	8.51593	8.16518	7.77214	8.24497	7.79699	7.77812	8.47052	7.8429	7.66624	8.02058	8.04592	7.63667
TRINITY_DN75993_c3_g1	3.84574	3.84574	3.84574	3.84574	3.84574	3.84574	4.22229	3.84574	3.84574	3.84574	4.41435	4.40857	4.23197	4.2203	3.84574	3.84574	4.19885	3.84574
TRINITY_DN759_c0_g1	4.69613	3.84574	4.84384	3.84574	3.84574	4.4013	5.00819	3.84574	3.84574	3.84574	3.84574	3.84574	3.84574	5.20078	4.60536	3.84574	4.62768	4.37966
TRINITY_DN759_c0_g2	6.52874	6.61454	6.40289	6.53506	6.55707	6.42127	6.8024	6.15618	6.23407	6.59483	6.5072	5.89817	6.80624	6.26187	6.2914	6.35859	6.38207	6.42806
TRINITY_DN75_c1_g3	4.50819	4.49182	3.84574	4.52059	3.84574	3.84574	3.84574	4.23577	3.84574	3.84574	3.84574	3.84574	4.51081	3.84574	3.84574	4.23504	3.84574	4.22435
TRINITY_DN76004_c0_g2	4.91258	5.40785	5.54987	5.21179	5.0634	5.05958	5.33563	5.7997	5.38246	5.32709	4.81846	5.07476	4.69946	5.86659	5.99682	5.10087	5.39273	5.52947
TRINITY_DN7600_c0_g1	9.17377	9.23617	9.31529	9.07655	9.15892	9.41467	8.5314	8.98661	9.40482	8.97463	9.20056	9.33701	8.55658	8.92881	9.08947	9.30607	8.62026	8.90825
TRINITY_DN7600_c2_g1	7.96012	7.62042	7.16923	7.59403	7.31322	7.44585	7.47017	7.19784	7.21221	7.01459	7.53043	6.98698	7.98237	5.75959	6.50664	7.55267	7.09991	7.25629
TRINITY_DN76013_c3_g1	7.53119	7.6132	7.89228	7.85026	7.93784	8.12663	8.44418	7.99576	8.01209	7.99765	7.68195	8.31979	7.61203	8.36311	8.16306	7.99093	8.11078	7.96005
TRINITY_DN7601_c0_g1	5.08679	5.73368	5.80047	5.51026	5.48049	5.44033	5.00819	5.10308	5.57625	5.36649	5.14368	5.33051	4.91669	5.7872	5.71584	4.70608	5.48955	5.52947
TRINITY_DN7602_c0_g1	9.41899	8.30115	9.42246	8.39101	8.65705	10.4348	9.9754	10.2726	8.31839	9.75027	8.81093	8.24783	9.15886	8.32847	9.99741	8.5578	10.1305	10.0034
TRINITY_DN76030_c0_g1	5.88749	5.70476	6.00936	5.74798	5.64296	5.81732	5.95093	5.88479	5.794	5.9153	5.85789	5.83995	5.89457	6.01199	5.87477	5.7365	6.03149	5.98492
TRINITY_DN76034_c0_g1	5.83309	5.54898	5.64993	6.55198	5.43614	5.95705	5.68154	5.77001	5.14839	5.83912	6.07789	4.72752	6.04559	6.4228	5.71584	5.79651	5.32331	5.25909
TRINITY_DN7603_c0_g1	6.91434	6.53898	7.00465	6.90616	6.90671	6.90506	7.10409	6.75825	6.74747	7.15068	7.01081	7.03714	6.93591	6.84125	7.05803	6.95406	6.8376	6.91473
TRINITY_DN7604_c0_g1	6.91434	6.99774	7.28835	6.91913	6.96441	7.07845	7.09361	6.88171	7.26404	6.77554	7.02356	7.2431	7.04318	7.42447	7.19422	6.81029	7.0626	7.15815
TRINITY_DN7604_c2_g1	5.28025	5.05733	5.02917	4.8647	5.29172	5.05958	4.89082	4.85979	5.05724	4.82	5.24886	4.88291	5.1435	5.28744	5.35129	5.20303	4.98959	5.21451
TRINITY_DN76050_c0_g1	4.77471	4.58974	3.84574	4.8647	4.26233	3.84574	5.00819	4.39567	3.84574	4.67347	4.53994	3.84574	4.6115	4.2203	4.18858	4.61747	4.76659	4.37966
TRINITY_DN76061_c0_g1	4.50819	4.88688	3.84574	4.71187	4.76488	4.71633	4.89082	4.51727	3.84574	3.84574	4.73641	3.84574	4.77833	3.84574	3.84574	4.70608	3.84574	4.49783
TRINITY_DN76065_c0_g1	5.13862	4.37471	5.47819	5.10904	5.18375	5.39933	5.11275	5.42542	4.9568	4.82	4.81846	5.13114	4.6115	5.44272	5.21112	5.10087	4.98959	5.3829
TRINITY_DN7606_c0_g1	5.32362	5.2468	5.51457	5.30548	5.81971	5.16822	5.4505	5.38475	5.34674	5.5782	5.66379	5.53815	5.37096	5.40585	5.17303	5.46196	5.24927	5.42132
TRINITY_DN7606_c1_g1	6.3153	5.99142	6.05671	6.4104	5.97477	6.42127	6.82806	6.17828	6.08333	5.86502	6.39208	6.39077	6.63281	6.7512	6.2914	6.41473	6.30264	6.18425
TRINITY_DN7606_c1_g2	4.69613	3.84574	5.13541	4.52059	4.56241	4.52411	5.06185	5.0478	3.84574	4.49035	4.53994	4.24497	4.77833	4.2203	4.74054	4.23504	4.45434	4.49783
TRINITY_DN7608_c0_g1	5.68584	6.20639	6.32909	5.51026	5.94522	6.28368	4.95135	5.29872	6.12265	5.70099	6.41195	6.39077	5.1435	5.89199	6.12613	5.57236	6.12815	6.33941
TRINITY_DN7609_c0_g1	4.50819	4.82216	4.50647	4.62269	4.76488	4.71633	4.59262	4.70765	4.20491	4.67347	4.81846	4.63681	4.6115	4.82084	4.90828	4.78552	4.76659	4.49783
TRINITY_DN760_c0_g1	7.59432	7.56908	7.33518	7.39654	7.40927	7.27402	8.14038	7.98372	6.98352	8.27253	7.14515	6.97415	7.58094	7.2399	7.1779	7.63953	7.42717	7.00819
TRINITY_DN760_c0_g2	5.08679	3.84574	3.84574	4.62269	4.43288	4.62672	4.37678	3.84574	4.35239	4.58807	5.43299	4.8088	5.5601	4.37398	4.32946	4.92486	4.70028	3.84574
TRINITY_DN760_c1_g1	4.69613	4.67533	4.60652	4.71187	4.56241	4.71633	4.75557	4.61889	4.46469	4.75009	4.89325	4.88291	4.77833	4.94573	4.5267	5.15321	4.5468	4.37966
TRINITY_DN760_c2_g1	5.93968	5.81662	5.71235	5.83736	5.97477	5.72545	6.02181	5.85705	5.81872	5.89041	5.99969	5.80981	6.02161	5.7872	5.61501	6.10728	5.54991	5.9111
TRINITY_DN760_c3_g1	6.4954	6.42569	6.42073	6.72556	6.83107	6.38336	6.70869	6.60686	6.97314	6.91203	6.83348	6.41026	6.43447	6.55145	6.35221	6.08403	6.41259	6.6784
TRINITY_DN760_c3_g2	6.39022	6.35646	6.40289	6.37259	6.35327	6.26283	6.3284	6.57449	6.43254	6.5648	6.17543	6.371	6.32336	6.12188	6.25994	6.01172	6.14666	6.30226
TRINITY_DN760_c7_g1	5.44449	5.15638	5.54987	5.30548	5.18375	5.51822	5.16123	5.53954	5.34674	5.24381	5.515	5.64718	5.5601	5.67288	5.76333	4.98718	5.42592	5.34314
TRINITY_DN76116_c0_g1	4.84639	5.8431	5.36166	4.79181	5.97477	4.8699	4.82588	6.06386	5.00833	5.15356	5.73189	4.72752	4.97858	5.0023	5.50504	4.85797	5.16977	4.89631
TRINITY_DN7611_c0_g1	6.35328	6.32048	6.12469	6.31382	6.08671	6.26283	6.51583	6.38138	6.38558	6.51851	5.94482	6.1787	7.05461	6.62614	6.60894	6.17467	6.39742	6.39329
TRINITY_DN76125_c0_g3	5.65418	4.49182	5.64993	5.21179	4.76488	5.75682	6.15303	3.84574	5.23216	5.05469	4.64484	5.80981	5.24029	5.94133	5.28344	5.25062	6.68536	6.24455
TRINITY_DN76128_c0_g1	5.77625	5.78958	5.82852	6.14328	5.34194	5.51822	6.04461	5.57526	6.21613	6.07734	5.43299	5.80981	5.86758	5.98886	5.89593	5.7365	5.66223	5.98492
TRINITY_DN7612_c0_g1	7.09004	6.8444	7.34436	7.1119	7.14955	7.25357	7.08305	6.94586	7.50527	6.95854	6.81887	7.49602	7.20561	7.33079	7.24992	7.10694	7.28916	7.39182
TRINITY_DN76134_c0_g1	5.03215	4.67533	5.51457	4.932	5.52323	5.05958	4.67852	5.25307	4.90226	5.05469	5.3897	4.72752	5.37096	5.64257	4.95776	5.04567	5.21026	5.34314
TRINITY_DN7613_c0_g1	5.55393	5.51525	5.18464	5.51026	5.34194	5.2666	5.55502	5.20541	6.23407	5.5782	6.02628	5.4595	5.48807	5.54683	5.41527	6.13013	5.45817	5.42132
TRINITY_DN7613_c0_g2	4.50819	4.22082	4.38677	4.52059	4.26233	4.79665	4.22229	4.23577	4.90226	4.67347	4.2491	4.63681	4.39035	4.49092	4.32946	4.51603	4.34388	4.22435
TRINITY_DN7613_c1_g1	5.62167	5.05733	5.40184	5.99928	5.18375	5.51822	5.06185	6.03974	5.23216	5.32709	4.73641	5.4595	5.69238	5.61149	5.28344	5.46196	5.21026	4.7604
TRINITY_DN7613_c3_g1	5.08679	5.40785	5.51457	5.30548	5.23909	5.2666	5.25194	6.06386	5.63441	5.10533	5.47471	4.8088	4.51081	4.75087	5.66646	4.23504	5.52012	5.56343
TRINITY_DN76149_c0_g1	3.84574	4.7521	3.84574	4.52059	3.84574	3.84574	4.49433	4.51727	3.84574	3.84574	3.84574	3.84574	4.51081	3.84574	3.84574	3.84574	3.84574	3.84574
TRINITY_DN7614_c0_g1	5.91385	5.48054	4.60652	6.20981	3.84574	5.5913	6.59323	5.60995	3.84574	5.67143	5.24886	6.26758	6.22324	5.89199	5.13351	6.31983	4.98959	4.7604
TRINITY_DN7614_c0_g3	6.6843	6.94072	7.18979	7.26135	6.76746	6.89181	6.68071	7.43846	6.56447	6.94705	6.90436	6.90821	6.67824	7.16274	6.81474	6.46864	6.781	6.87802
TRINITY_DN7614_c0_g4	7.51496	7.38606	7.45863	7.43291	7.56549	7.24324	7.30798	7.47344	7.21221	7.1803	7.46686	7.17772	7.55718	7.18243	7.37671	7.0731	7.24	7.00819
TRINITY_DN7614_c1_g1	5.08679	4.37471	4.50647	5.05353	4.84936	4.23979	5.48638	4.85979	4.46469	4.82	4.53994	4.72752	4.85026	5.15466	4.18858	5.38211	4.62768	4.68297
TRINITY_DN7614_c1_g2	5.23509	4.9472	5.61748	4.52059	5.39002	5.31262	5.16123	4.51727	4.7146	4.94479	4.81846	5.33051	5.78303	5.36775	4.85593	5.29621	4.5468	4.7604
TRINITY_DN7614_c2_g1	5.71671	5.48054	5.44064	5.51026	5.43614	5.69326	5.20755	5.73961	4.9568	5.24381	5.3897	5.4181	5.41134	5.51314	5.21112	5.42273	5.60737	5.72023
TRINITY_DN7614_c3_g1	5.44449	5.05733	5.58415	5.61787	5.34194	5.2666	5.16123	5.15551	5.41708	5.15356	4.96226	5.37515	4.91669	4.94573	5.21112	5.04567	5.08373	5.25909
TRINITY_DN7614_c8_g1	8.30866	8.18457	8.12219	8.28612	8.13713	8.08123	8.45639	8.1705	7.96098	8.20263	8.13656	8.04432	8.2956	7.98334	7.99744	8.36815	8.15976	8.0334
TRINITY_DN76159_c0_g1	4.50819	5.51525	5.27673	4.9947	5.64296	5.90297	5.20755	4.51727	6.23407	5.54546	5.82755	5.61192	4.91669	6.07902	5.58845	5.38211	5.74018	5.88553
TRINITY_DN7615_c1_g1	7.5788	7.70435	7.11648	7.69464	7.68941	7.54147	7.88697	7.54093	7.33839	7.61468	7.57415	7.47808	7.9341	7.44086	7.11066	7.76416	7.76976	7.50763
TRINITY_DN7615_c1_g2	7.96012	8.25565	8.91438	7.88338	8.4432	8.10978	7.27134	8.20199	8.66619	8.04639	7.97029	8.51627	7.46649	8.33284	8.61193	6.86429	8.10169	8.50699
TRINITY_DN7615_c1_g3	6.56128	6.35646	6.00936	6.74031	6.47915	6.34437	6.92622	6.38138	6.28649	6.73587	6.5072	6.65745	7.00833	6.45611	6.38162	6.7397	6.58264	6.16353
TRINITY_DN7616_c0_g1	9.75583	9.47887	8.2828	9.19439	9.42537	8.86906	9.35301	9.52723	8.7101	8.66078	9.49568	9.20231	8.94168	7.55812	8.0607	9.17806	8.50794	8.93494
TRINITY_DN76170_c0_g1	4.23043	4.7521	4.84384	4.23772	4.26233	4.8699	4.22229	4.51727	4.7146	4.58807	4.64484	3.84574	4.39035	4.75087	4.60536	4.23504	3.84574	4.49783
TRINITY_DN76170_c0_g3	4.38819	3.84574	4.90987	3.84574	3.84574	4.62672	4.89082	3.84574	4.7146	4.88458	3.84574	3.84574	4.77833	3.84574	4.676	3.84574	3.84574	4.37966
TRINITY_DN7617_c0_g1	4.84639	4.88688	4.60652	5.05353	4.67054	4.8699	4.67852	5.0478	4.8442	5.15356	4.64484	4.8088	4.85026	4.94573	4.90828	4.51603	4.98959	4.68297
TRINITY_DN7618_c0_g1	5.77625	5.73368	5.64993	5.30548	5.91497	6.22013	5.41348	5.64367	6.00098	6.03306	6.05234	5.92632	5.69238	6.33577	5.91675	4.85797	5.48955	6.18425
TRINITY_DN7618_c0_g2	6.01422	5.99142	6.23079	5.83736	6.08671	5.98327	5.79627	6.08755	6.02205	5.9153	6.2881	6.3099	5.99717	6.40583	6.10841	5.76686	6.071	6.26407
TRINITY_DN7619_c0_g1	11.167	9.59285	11.9649	10.4322	10.2922	11.5434	10.6622	3.84574	11.5973	10.8355	10.5336	11.2565	11.9943	11.5527	10.8155	8.42683	11.3903	11.0774
TRINITY_DN761_c0_g1	10.1473	9.92717	9.73464	9.60985	10.2063	9.91329	10.5077	10.0704	9.8395	10.1628	9.78561	9.67496	9.83905	9.73143	9.72436	10.0722	9.76179	9.30816
TRINITY_DN761_c1_g1	8.28025	8.91227	8.02894	8.86135	8.34467	8.83875	9.3421	8.98962	8.49024	8.94643	8.32687	9.22387	9.16669	8.64221	8.28909	8.92004	8.59784	8.38314
TRINITY_DN761_c1_g3	6.29591	6.30213	5.40184	6.0244	6.21448	5.90297	5.99861	5.99011	5.89013	6.29753	5.82755	5.4595	6.11503	5.61149	5.61501	5.9867	5.66223	4.49783
TRINITY_DN761_c2_g1	8.6895	8.06296	8.62738	8.09036	8.33929	8.66914	8.50029	8.22772	8.66619	8.2816	8.29078	8.60939	8.47474	8.71771	8.62093	7.90448	8.70958	8.66775
TRINITY_DN761_c3_g1	7.38695	7.32534	8.44856	8.02067	7.87221	8.81817	6.76301	8.35455	8.60437	7.65023	7.38073	8.92797	7.16409	8.8178	8.29285	8.06678	8.35205	8.584
TRINITY_DN761_c3_g2	6.29591	5.73368	7.23993	6.46522	6.83107	7.55819	5.74022	6.54134	6.86485	6.42095	6.22164	7.40399	6.04559	7.33956	7.32586	6.50344	7.63738	6.99684
TRINITY_DN761_c4_g1	5.88749	6.59975	6.1466	5.94753	5.85226	6.08316	6.59323	6.24249	5.63441	5.96369	6.43154	6.3099	6.43447	6.35362	5.50504	6.58677	5.86019	6.00862
TRINITY_DN761_c6_g1	6.46123	6.47539	6.16815	6.31382	6.49905	6.42127	6.38213	6.30377	6.28649	6.5648	6.39208	6.22388	6.39843	6.31767	6.07226	6.23881	6.21823	6.26407
TRINITY_DN76201_c1_g1	6.44382	6.08165	5.88284	5.97366	5.60435	5.84651	6.81529	6.43681	6.36956	6.54954	6.19873	6.33058	6.11503	6.35362	5.58845	6.43294	6.10937	5.88553
TRINITY_DN7620_c0_g1	3.84574	3.84574	4.38677	3.84574	3.84574	3.84574	4.67852	3.84574	3.84574	4.37351	3.84574	3.84574	3.84574	4.37398	3.84574	4.61747	3.84574	3.84574
TRINITY_DN7621_c1_g1	6.15167	6.1864	6.70761	6.3337	6.76746	5.16822	5.79627	6.45479	6.10313	6.03306	6.30955	5.13114	5.66063	6.1428	6.39609	5.85379	5.52012	6.05477
TRINITY_DN7621_c3_g1	5.18796	5.51525	5.68153	5.39184	5.52323	5.51822	5.06185	5.50272	5.794	5.47713	5.59169	5.74728	5.0915	5.73135	5.91675	5.20303	5.83708	5.80558
TRINITY_DN76225_c0_g1	6.59308	7.20518	7.67017	6.0244	7.29097	6.56321	6.56279	7.04278	6.93082	6.9238	6.48867	7.1324	6.20229	5.94133	7.11924	5.85379	5.86019	7.15815
TRINITY_DN76235_c0_g1	6.99907	6.01457	8.72489	6.53506	6.84653	8.17064	6.85325	4.61889	8.19566	7.30196	6.48867	8.10381	6.43447	8.06986	8.46956	6.10728	7.69303	8.07675
TRINITY_DN7623_c0_g1	6.92676	6.91726	6.8958	7.08919	6.81544	7.00674	6.99558	6.8552	6.77175	7.23775	7.07346	6.96121	7.185	6.98329	6.9465	7.37055	6.9546	7.00819
TRINITY_DN7623_c0_g2	5.74683	5.6137	5.98502	5.71671	5.7167	6.00897	5.71123	5.67649	6.35335	5.78568	5.88753	5.89817	5.48807	6.18369	5.80909	5.67345	6.14666	6.32096
TRINITY_DN7623_c1_g1	8.6714	9.17158	8.98604	8.94508	9.14051	9.12212	8.92005	9.12972	9.09776	8.93787	8.94954	9.14696	9.43876	9.03723	9.14253	8.57386	9.48156	9.33289
TRINITY_DN76249_c0_g1	7.9238	7.93009	7.75498	7.88992	7.98688	8.23422	8.00269	7.58953	7.64168	7.81582	7.76721	7.91739	7.97642	7.98334	7.92154	7.85263	7.97301	7.70746
TRINITY_DN7624_c0_g1	7.5788	7.40294	7.10568	7.34017	7.22202	7.23283	7.48621	7.22896	7.08335	7.31979	7.2463	7.0494	7.47498	7.29513	6.96571	7.51973	7.29719	7.39182
TRINITY_DN7624_c1_g1	3.84574	3.84574	3.84574	4.23772	4.26233	4.52411	4.22229	3.84574	3.84574	3.84574	4.2491	4.24497	4.23197	4.49092	3.84574	4.39465	3.84574	4.37966
TRINITY_DN76257_c0_g1	4.50819	4.49182	4.69394	4.52059	4.43288	3.84574	4.49433	4.70765	4.46469	4.49035	3.84574	4.53293	3.84574	4.6742	4.43682	4.51603	4.45434	4.89631
TRINITY_DN7625_c0_g1	5.62167	5.94385	5.68153	6.04905	5.7863	6.38336	5.99861	5.70845	5.54609	5.47713	6.05234	5.77893	6.02161	6.1428	5.83136	5.57236	6.25263	6.05477
TRINITY_DN76263_c0_g1	6.37188	6.49157	4.50647	7.10059	6.49905	5.05958	7.18526	6.13369	4.9568	6.29753	5.24886	5.07476	6.38005	4.49092	4.95776	7.4427	4.62768	4.68297
TRINITY_DN7626_c0_g1	5.36536	5.70476	4.90987	4.79181	3.84574	3.84574	5.25194	5.60995	4.8442	5.36649	4.96226	3.84574	5.37096	4.82084	4.95776	5.42273	3.84574	3.84574
TRINITY_DN7626_c0_g2	7.48193	7.87087	7.77542	7.46838	7.54687	7.4988	7.28059	7.78981	7.52658	7.00356	7.62492	7.49602	7.50843	7.87332	7.57611	7.35192	7.43446	7.41745
TRINITY_DN7627_c0_g2	7.07898	6.86911	6.55566	6.86651	7.00618	7.33363	6.15303	6.89477	7.1025	7.28391	6.83348	7.28506	7.45796	7.58782	7.5946	6.87747	7.10908	7.41745
TRINITY_DN7627_c1_g1	5.13862	5.44476	5.47819	4.9947	4.99732	5.2666	4.89082	4.85979	5.38246	5.05469	4.89325	5.68146	4.91669	5.64257	5.50504	4.78552	5.42592	5.52947
TRINITY_DN7627_c2_g1	4.84639	5.10806	4.69394	5.25964	4.43288	4.52411	5.74022	5.15551	4.55866	5.19965	4.96226	4.63681	5.97227	4.82084	4.676	5.82547	5.16977	4.68297
TRINITY_DN76284_c0_g1	5.55393	5.8431	5.44064	6.04905	5.18375	6.28368	6.31	6.22143	6.30351	5.86502	6.17543	5.80981	5.62804	5.81422	5.99682	6.17467	5.90519	5.6599
TRINITY_DN7628_c0_g1	6.91434	6.64364	6.58742	6.90616	6.71778	6.78109	7.1145	7.4026	6.68485	7.09988	6.63033	6.64119	6.72223	6.62614	6.367	6.79645	6.58264	6.63479
TRINITY_DN7629_c0_g1	6.29591	6.03731	5.74242	6.29365	5.94522	6.05889	6.6082	5.99011	6.10313	6.20192	5.94482	5.83995	6.04559	6.07902	6.19471	6.48615	6.33497	6.16353
TRINITY_DN762_c0_g1	4.38819	4.58974	4.50647	4.52059	4.67054	4.23979	4.49433	4.39567	4.46469	4.49035	4.64484	4.40857	4.6115	4.49092	4.60536	4.70608	4.45434	4.59663
TRINITY_DN762_c1_g1	7.78888	7.80277	8.2443	7.91576	8.02762	8.13221	8.04108	7.80359	7.97135	8.14415	7.83337	8.08622	7.97045	8.1809	8.15894	7.72862	8.07872	8.1445
TRINITY_DN76314_c0_g2	5.96501	4.7521	5.51457	5.94753	5.23909	5.55532	6.21407	6.08755	5.10384	5.10533	5.29782	5.13114	5.78303	5.1064	4.95776	4.51603	6.05139	5.06815
TRINITY_DN76315_c0_g1	4.77471	4.22082	5.32001	5.47211	4.67054	5.66021	4.95135	5.15551	5.10384	5.44142	5.19758	5.18458	4.77833	5.20078	5.76333	5.64068	5.12766	5.06815
TRINITY_DN7631_c0_g1	13.2545	13.3309	13.0313	13.4062	13.287	13.474	13.6102	13.2763	13.2259	13.5845	13.6072	13.4369	13.7195	13.431	13.4798	13.5499	13.3765	13.3234
TRINITY_DN7631_c1_g1	7.02237	7.10526	6.64882	6.87985	7.22202	7.13554	7.1145	6.82818	6.63263	7.0364	6.74339	6.44842	7.13213	7.221	6.50664	7.63953	6.84865	6.70673
TRINITY_DN7631_c2_g1	6.91434	6.8813	6.63372	6.76936	6.76746	6.56321	7.44576	6.80062	6.63263	6.68116	6.02628	5.95387	6.69306	6.96059	7.05803	7.46885	7.08138	6.49504
TRINITY_DN7632_c0_g1	5.58828	5.6137	5.85597	5.39184	5.23909	6.03417	7.47821	8.253	5.89013	7.38893	5.91649	4.72752	5.52463	5.36775	5.58845	5.42273	5.03779	5.42132
TRINITY_DN7632_c0_g2	5.71671	6.03731	6.10242	5.83736	5.97477	5.93029	6.04461	5.88479	6.16083	5.9153	6.10296	6.22388	5.84002	5.84067	6.27576	5.7365	6.071	5.93618
TRINITY_DN76334_c0_g1	5.58828	5.64481	6.07977	5.43267	5.7167	5.39933	5.33563	5.73961	5.95777	5.15356	5.3897	6.00726	5.32909	5.61149	5.87477	5.57236	5.54991	5.85943
TRINITY_DN7633_c0_g1	5.88749	5.28931	4.60652	5.61787	5.97477	5.00049	7.36991	5.88479	5.93561	6.48676	6.54352	6.33058	6.76486	5.05572	5.00476	7.03844	6.14666	4.68297
TRINITY_DN7633_c1_g2	4.84639	4.37471	4.50647	4.79181	4.67054	4.71633	5.25194	4.51727	4.35239	4.75009	4.53994	4.53293	5.24029	4.6742	4.60536	5.20303	4.62768	4.37966
TRINITY_DN76341_c0_g1	6.23598	5.78958	6.07977	6.20981	6.11327	6.08316	6.66651	6.11082	5.68992	6.24098	5.515	5.92632	5.99717	5.81422	5.85325	6.33935	5.99074	6.22475
TRINITY_DN76341_c0_g2	5.71671	5.6137	5.27673	5.68464	4.99732	5.55532	5.65112	5.7997	5.48336	5.78568	5.3897	5.80981	5.41134	5.1064	5.58845	5.46196	5.57899	6.07725
TRINITY_DN76349_c0_g1	5.13862	5.00384	4.97141	4.79181	5.12534	5.21854	4.82588	5.15551	5.14839	5.28624	5.02653	5.015	5.193	5.24498	5.09241	4.98718	5.39273	5.30192
TRINITY_DN7634_c0_g1	5.83309	6.12455	5.85597	5.80826	5.68038	5.84651	5.79627	6.06386	6.17952	5.96369	5.97254	6.13195	6.06915	6.05706	5.93723	6.06037	6.18293	5.83279
TRINITY_DN7634_c0_g2	5.08679	5.78958	5.54987	5.39184	5.64296	5.75682	5.33563	5.46471	5.63441	5.05469	5.3447	5.80981	5.32909	5.61149	5.28344	5.53669	5.57899	5.56343
TRINITY_DN7635_c0_g2	5.18796	4.88688	5.51457	5.05353	5.0634	5.05958	4.75557	5.0478	5.51514	5.05469	5.08681	5.33051	4.6115	5.24498	5.31788	4.92486	5.42592	5.49452
TRINITY_DN7635_c1_g1	8.41264	9.03301	7.17955	8.35375	8.72867	8.66914	8.46447	8.36849	7.92941	8.80284	8.52628	7.96952	7.74408	8.04872	6.92701	7.67733	7.81501	8.50303
TRINITY_DN7635_c1_g4	6.19449	5.89446	5.80047	5.99928	5.75199	6.28368	6.23381	6.20003	5.95777	6.18195	6.07789	6.03316	5.84002	6.12188	6.03508	6.10728	6.18293	5.98492
TRINITY_DN7636_c0_g1	4.84639	5.10806	4.69394	5.05353	4.92633	4.52411	4.95135	4.23577	4.8442	4.67347	4.89325	4.40857	5.24029	4.82084	4.80023	5.25062	4.5468	4.68297
TRINITY_DN7637_c0_g1	6.8374	6.72745	6.7361	6.87985	6.7511	6.79542	7.38711	6.82818	6.64587	6.78851	6.72779	6.64119	6.72223	6.90219	6.84626	6.48615	6.69768	7.09582
TRINITY_DN7638_c0_g1	5.40561	5.81662	5.23167	6.09701	6.45896	4.93751	4.82588	6.34313	5.54609	4.82	6.05234	5.015	5.41134	5.36775	3.84574	5.25062	5.83708	5.56343
TRINITY_DN7639_c0_g2	7.35077	7.3075	7.29784	7.48579	7.81901	5.5913	7.18526	7.14439	7.2809	7.56337	6.83348	5.92632	6.81976	6.7512	6.76056	7.16159	6.59591	4.95714
TRINITY_DN763_c0_g3	8.00136	8.73149	8.53079	8.02067	8.36598	8.05211	6.53166	8.24294	8.40879	7.41401	8.43476	8.24255	8.21718	7.91484	7.91666	7.41607	7.98295	7.87047
TRINITY_DN76409_c0_g1	5.96501	6.32048	6.1466	5.61787	6.28566	6.24165	5.82338	5.88479	6.46298	6.09893	6.07789	6.2459	5.99717	6.01199	6.09046	5.90861	5.96987	6.39329
TRINITY_DN7640_c0_g3	7.60968	7.56159	8.92658	7.48579	7.38848	8.56183	7.36122	8.45811	9.03011	8.21215	7.20223	8.7122	7.33271	8.13651	8.76603	7.75712	7.5729	8.66775
TRINITY_DN76418_c0_g1	5.08679	4.82216	5.02917	5.10904	4.99732	5.00049	4.75557	4.98922	5.05724	4.88458	4.89325	5.13114	4.77833	5.20078	5.31788	4.78552	4.93882	5.01424
TRINITY_DN7641_c0_g1	6.86352	6.32048	6.58742	6.60152	6.64864	6.79542	6.72247	6.62276	6.71024	6.65298	7.08567	6.60809	6.45214	6.84125	6.96571	6.87747	6.8376	7.00819
TRINITY_DN76420_c0_g1	4.50819	4.37471	3.84574	4.23772	4.26233	4.23979	4.67852	4.23577	3.84574	4.37351	4.2491	4.24497	4.51081	4.2203	4.18858	4.61747	4.34388	3.84574
TRINITY_DN76421_c0_g2	5.03215	4.67533	4.69394	5.05353	5.23909	4.8699	5.55502	4.85979	5.10384	4.88458	5.59169	4.9513	5.24029	4.6742	4.5267	5.49992	4.93882	5.01424
TRINITY_DN76431_c0_g1	7.1755	6.78064	7.80223	6.3337	6.81544	7.90346	7.28059	6.15618	8.09974	6.54954	7.03621	8.08622	7.13213	8.34589	8.40842	6.82398	8.32109	7.65828
TRINITY_DN76435_c0_g1	5.13862	5.15638	4.50647	4.23772	5.18375	5.16822	4.89082	5.10308	5.05724	4.75009	4.53994	4.8088	5.1435	5.20078	4.90828	5.10087	5.12766	4.95714
TRINITY_DN7643_c0_g1	5.13862	6.03731	5.88284	5.92086	5.68038	5.62624	5.29458	5.85705	5.30986	5.44142	5.55396	5.37515	5.62804	5.15466	5.71584	5.49992	5.66223	5.3829
TRINITY_DN7643_c0_g2	10.3999	10.473	10.8907	10.6132	10.7236	11.1906	10.4398	10.5642	10.9832	10.0548	10.1222	10.5163	10.398	10.9917	10.6407	10.3453	11.051	10.668
TRINITY_DN76455_c0_g1	5.28025	5.33023	5.51457	5.25964	4.84936	5.35681	5.29458	5.29872	5.14839	5.15356	5.14368	5.18458	5.193	5.54683	5.24788	5.29621	5.16977	5.16798
TRINITY_DN76456_c0_g1	4.23043	4.82216	4.60652	5.05353	4.43288	5.16822	4.49433	4.92679	5.05724	4.88458	4.89325	5.015	4.6115	4.94573	4.5267	4.98718	4.98959	5.11929
TRINITY_DN76465_c0_g1	5.44449	5.00384	3.84574	5.05353	5.0634	4.71633	5.4505	4.92679	5.45069	5.61008	5.19758	4.40857	5.78303	4.88548	4.90828	5.46196	5.21026	3.84574
TRINITY_DN76469_c0_g2	5.44449	5.6137	4.77233	5.94753	6.18989	6.1304	6.43381	5.46471	5.19111	5.67143	6.05234	5.18458	5.41134	5.15466	5.35129	7.01484	5.57899	5.30192
TRINITY_DN7646_c0_g1	5.28025	5.15638	4.22942	5.43267	4.99732	4.71633	5.84993	5.34256	4.64084	5.15356	4.96226	4.8088	5.193	4.37398	4.74054	5.49992	4.62768	4.7604
TRINITY_DN7646_c1_g1	4.69613	4.67533	4.69394	4.8647	5.23909	4.71633	4.37678	4.70765	4.35239	3.84574	4.89325	4.88291	4.69946	4.37398	4.43682	4.70608	5.12766	4.83106
TRINITY_DN7647_c0_g1	6.46123	6.49157	6.98118	6.90616	7.41955	6.83755	6.21407	6.06386	6.12265	5.9153	6.87644	6.48554	6.77879	7.13269	7.16967	6.55404	6.54206	6.89036
TRINITY_DN7647_c0_g2	5.80499	5.20256	5.44064	5.30548	5.18375	5.35681	5.84993	4.98922	6.21613	3.84574	4.81846	5.49948	4.91669	6.20366	5.56129	5.96119	5.35856	6.12109
TRINITY_DN76481_c0_g1	4.97426	4.49182	4.77233	4.932	5.0634	4.62672	4.37678	4.39567	5.38246	4.58807	4.89325	4.9513	4.69946	5.05572	5.00476	4.92486	4.82789	5.11929
TRINITY_DN7648_c0_g2	6.29591	6.12455	5.82852	6.3337	6.49905	6.49408	6.19403	6.24249	6.08333	6.22159	6.75882	5.80981	6.02161	5.81422	5.66646	6.06037	6.03149	5.77777
TRINITY_DN76494_c0_g1	6.60871	6.20639	6.30999	6.4104	6.39653	6.42127	6.65216	6.24249	6.12265	6.4706	6.46989	6.35094	6.61733	6.20366	6.35221	6.27993	6.21823	6.20465
TRINITY_DN7649_c0_g1	6.03815	5.81662	5.64993	6.04905	5.7863	6.03417	6.08905	6.28365	6.23407	6.31587	5.91649	6.00726	6.13739	6.1428	5.87477	5.7365	5.99074	6.09935
TRINITY_DN76504_c0_g4	4.23043	4.37471	4.22942	4.79181	4.26233	4.23979	4.75557	4.39567	4.20491	4.67347	4.64484	4.24497	5.03667	4.2203	4.60536	4.61747	4.19885	4.22435
TRINITY_DN76505_c0_g1	4.84639	4.7521	4.77233	4.52059	4.84936	4.79665	3.84574	4.39567	5.2717	4.67347	4.53994	4.53293	4.39035	4.88548	5.35129	4.51603	4.82789	5.01424
TRINITY_DN76512_c0_g1	3.84574	3.84574	4.38677	4.3984	4.56241	3.84574	3.84574	3.84574	3.84574	3.84574	4.41435	4.40857	3.84574	4.37398	3.84574	3.84574	4.34388	4.37966
TRINITY_DN76527_c0_g1	6.44382	5.05733	6.81823	6.31382	6.43847	6.34437	6.84071	3.84574	6.71024	6.31587	5.59169	6.60809	6.73659	6.65492	7.12777	6.92899	6.7459	6.39329
TRINITY_DN7653_c0_g1	6.39022	6.70007	6.27097	6.46522	6.23863	6.47624	5.99861	6.54134	6.61927	6.76244	6.94523	6.33058	6.73659	5.64257	6.39609	6.39627	6.38207	6.54322
TRINITY_DN7654_c0_g1	5.55393	5.94385	6.34792	5.94753	5.81971	5.98327	5.58791	6.03974	6.33694	6.01034	5.76459	6.39077	5.59455	5.7872	6.30686	5.10087	5.66223	6.0319
TRINITY_DN7654_c0_g2	5.32362	5.28931	5.82852	5.34949	5.18375	5.47992	5.20755	5.29872	5.54609	5.36649	5.47471	5.64718	5.1435	5.47846	5.50504	5.42273	5.32331	5.59645
TRINITY_DN7655_c1_g1	5.08679	4.37471	4.97141	4.8647	4.67054	4.4013	4.67852	4.70765	3.84574	4.67347	5.02653	4.88291	5.03667	4.37398	4.90828	5.10087	5.39273	4.37966
TRINITY_DN7655_c2_g1	3.84574	3.84574	3.84574	3.84574	3.84574	3.84574	4.22229	4.23577	4.20491	4.49035	4.2491	3.84574	4.39035	3.84574	4.32946	4.23504	3.84574	3.84574
TRINITY_DN76576_c1_g1	4.97426	4.7521	4.50647	4.52059	4.56241	5.00049	5.11275	3.84574	3.84574	3.84574	5.19758	5.015	4.51081	5.24498	4.676	3.84574	4.45434	4.49783
TRINITY_DN7657_c0_g1	6.33442	5.94385	6.03325	5.94753	5.97477	5.98327	5.79627	6.01516	6.21613	6.27895	5.97254	6.05856	6.26419	5.70246	5.85325	5.49992	5.81355	5.77777
TRINITY_DN76593_c0_g1	5.62167	5.10806	3.84574	5.43267	4.43288	4.62672	4.59262	5.73961	4.55866	3.84574	5.47471	4.40857	4.85026	4.58872	4.32946	5.49992	4.34388	3.84574
TRINITY_DN76598_c1_g2	4.23043	4.58974	4.22942	4.3984	4.43288	3.84574	4.22229	3.84574	4.35239	4.21996	4.53994	4.24497	4.23197	3.84574	3.84574	4.23504	4.19885	3.84574
TRINITY_DN7659_c0_g1	5.86058	5.81662	5.68153	6.07325	5.7167	5.81732	6.51583	5.85705	5.34674	6.05538	6.2881	5.7148	6.41657	5.75959	5.56129	6.46864	5.88289	5.59645
TRINITY_DN7659_c1_g1	7.53923	7.22434	7.23004	7.48579	7.35671	7.54147	7.91088	7.18731	7.06394	7.55589	7.6082	7.38485	7.99419	7.48893	7.5127	8.1496	7.56628	7.30292
TRINITY_DN7659_c2_g1	5.44449	5.94385	5.13541	4.9947	7.30214	5.72545	6.57809	4.70765	5.86677	5.15356	5.24886	4.8088	6.43447	4.94573	5.00476	5.15321	4.93882	4.89631
TRINITY_DN765_c0_g1	7.30422	7.27114	7.32594	7.44186	7.48952	7.29417	7.50208	7.28923	7.31403	7.36339	7.23541	7.21079	7.15351	7.01667	7.11924	7.18287	6.89199	6.99684
TRINITY_DN76602_c0_g1	7.49026	8.0735	7.51656	7.65678	7.91629	7.51602	7.80002	7.28923	7.07368	7.15068	7.40032	7.12084	7.56515	7.4162	7.2884	8.08373	7.41984	7.31206
TRINITY_DN76602_c0_g2	3.84574	4.88688	4.38677	3.84574	3.84574	3.84574	3.84574	4.39567	4.64084	4.49035	4.53994	4.40857	4.39035	3.84574	3.84574	4.51603	4.62768	4.37966
TRINITY_DN7660_c0_g1	6.15167	4.22082	3.84574	4.23772	4.26233	3.84574	4.95135	4.98922	3.84574	5.32709	4.53994	3.84574	4.6115	3.84574	3.84574	4.23504	4.45434	3.84574
TRINITY_DN76610_c0_g2	5.83309	5.86904	6.05671	5.8658	5.81971	5.66021	5.48638	5.67649	5.76878	5.61008	5.91649	5.80981	5.69238	5.86659	5.6914	6.13013	5.92711	5.9111
TRINITY_DN7661_c0_g3	5.68584	5.8431	5.51457	5.68464	5.884	5.35681	5.79627	5.85705	5.30986	5.9153	5.85789	5.18458	5.48807	5.36775	5.35129	5.57236	5.60737	5.52947
TRINITY_DN7661_c1_g1	4.50819	4.49182	4.22942	4.52059	4.43288	4.4013	4.67852	4.78722	4.78195	4.58807	4.53994	3.84574	4.51081	4.37398	4.18858	4.39465	3.84574	3.84574
TRINITY_DN76627_c0_g1	4.50819	4.49182	4.69394	4.52059	4.67054	4.52411	4.49433	4.39567	4.35239	4.49035	4.73641	4.8088	4.39035	4.75087	4.676	4.23504	4.34388	4.59663
TRINITY_DN7662_c0_g1	6.62416	6.32048	6.05671	6.79781	6.26235	6.62903	6.97284	6.36239	6.50739	7.35478	6.86227	6.6894	7.7086	6.61152	6.50664	6.96643	6.76939	6.82751
TRINITY_DN76633_c0_g2	6.56128	6.40871	6.72193	6.42892	6.79963	6.107	5.92641	6.52446	6.56447	6.33396	6.43154	6.4671	5.92099	6.1428	6.14361	5.70538	5.94867	6.16353
TRINITY_DN7663_c0_g1	7.10101	7.52356	7.34436	6.81183	7.01984	6.56321	7.13508	7.13346	6.87606	7.15068	6.5072	6.89465	6.41657	6.79051	6.73828	7.29453	6.28618	6.95051
TRINITY_DN7663_c0_g2	7.4047	7.63475	7.60308	7.60998	7.48952	7.45481	7.85035	7.83075	7.39364	7.74531	7.3407	7.5399	7.19534	7.43269	7.4258	7.83937	7.44892	7.53906
TRINITY_DN76649_c0_g1	5.36536	5.86904	5.27673	5.10904	5.75199	5.78743	4.82588	5.46471	5.57625	5.19965	5.3447	4.9513	5.28559	4.6742	5.13351	5.29621	5.21026	5.21451
TRINITY_DN7664_c0_g1	7.18582	7.33417	8.08452	7.19922	7.08618	6.79542	5.84993	7.44729	7.96617	6.91203	6.72779	8.24255	6.85956	7.52009	8.16717	6.46864	7.19769	8.21405
TRINITY_DN76652_c0_g1	5.51857	5.20256	5.71235	5.8658	5.64296	5.5913	5.37522	5.70845	5.23216	5.54546	5.43299	5.18458	5.45034	5.61149	5.47588	5.82547	5.32331	5.42132
TRINITY_DN7665_c0_g1	8.22168	8.24171	8.35684	8.16222	8.3066	8.37246	8.26137	8.39142	8.48302	8.35645	8.37692	8.66566	8.34713	8.54001	8.31894	8.06109	8.22815	8.39174
TRINITY_DN7667_c0_g1	5.88749	5.40785	4.90987	5.71671	6.08671	5.35681	6.04461	6.06386	5.51514	6.54954	6.33066	6.10794	6.2842	6.05706	5.85325	6.25953	5.74018	5.77777
TRINITY_DN76683_c0_g1	5.77625	5.28931	5.68153	5.89363	5.12534	6.1304	6.04461	5.46471	5.74304	4.49035	4.53994	4.53293	5.48807	5.05572	4.95776	5.33998	5.12766	5.69044
TRINITY_DN7668_c0_g1	4.69613	4.7521	4.38677	4.3984	4.43288	4.4013	4.59262	4.92679	4.46469	4.88458	4.2491	4.53293	4.39035	4.37398	4.32946	4.92486	4.76659	4.68297
TRINITY_DN7669_c1_g1	4.91258	3.84574	4.60652	4.62269	3.84574	4.62672	4.59262	4.61889	4.64084	3.84574	4.41435	4.72752	4.85026	4.58872	4.32946	4.39465	4.5468	4.7604
TRINITY_DN766_c0_g2	6.23598	6.76753	6.30999	6.27318	6.97847	6.52908	5.68154	5.70845	6.26924	5.96369	6.33066	6.20148	5.84002	6.18369	5.9574	5.96119	6.01127	6.35761
TRINITY_DN766_c0_g3	4.77471	5.20256	4.90987	5.05353	5.39002	5.35681	4.89082	5.10308	5.10384	4.75009	4.89325	5.13114	4.23197	5.20078	4.95776	4.78552	5.48955	5.21451
TRINITY_DN76701_c0_g1	5.36536	5.44476	5.44064	5.47211	5.48049	5.35681	5.37522	5.64367	5.74304	5.61008	5.3897	5.53815	5.03667	5.44272	5.64101	5.04567	5.28691	5.49452
TRINITY_DN7670_c0_g1	6.71342	6.86911	6.42073	7.03079	6.73454	7.00674	7.07241	6.93326	6.64587	6.95854	6.67992	6.67352	6.92347	6.68312	6.73828	6.96643	6.734	6.63479
TRINITY_DN7670_c1_g1	4.50819	4.49182	3.84574	3.84574	3.84574	3.84574	3.84574	4.98922	3.84574	3.84574	4.81846	4.53293	3.84574	4.75087	3.84574	3.84574	3.84574	4.49783
TRINITY_DN76710_c1_g1	3.84574	4.37471	3.84574	3.84574	4.26233	3.84574	4.22229	4.23577	3.84574	4.21996	4.2491	3.84574	4.39035	3.84574	4.18858	3.84574	4.34388	3.84574
TRINITY_DN7671_c0_g1	9.94686	10.0546	9.50605	10.0148	10.1229	9.80951	9.53841	9.64434	9.91508	9.79204	9.96291	9.64531	10.0639	9.64799	9.38372	9.43905	9.57788	9.45055
TRINITY_DN7672_c0_g1	7.02237	7.28944	6.77777	6.87985	7.32422	6.91818	6.97284	6.82818	6.99383	7.14066	7.29952	7.27469	7.77184	7.16274	7.32586	7.67733	6.98489	7.06359
TRINITY_DN7672_c0_g2	5.03215	5.86904	4.97141	5.05353	4.84936	4.52411	5.00819	4.92679	3.84574	4.94479	5.43299	5.18458	5.193	5.0023	4.90828	4.85797	5.08373	5.11929
TRINITY_DN76736_c0_g1	4.91258	3.84574	3.84574	4.23772	4.43288	4.71633	5.00819	4.23577	4.64084	4.58807	4.2491	3.84574	4.51081	4.6742	4.43682	4.78552	4.34388	4.68297
TRINITY_DN76738_c0_g1	3.84574	5.00384	3.84574	4.3984	3.84574	4.71633	5.06185	3.84574	3.84574	4.67347	3.84574	3.84574	4.77833	3.84574	5.56129	5.57236	3.84574	4.68297
TRINITY_DN7673_c0_g1	5.68584	5.2468	5.61748	5.47211	5.52323	5.69326	5.37522	5.50272	5.54609	5.54546	5.515	5.64718	5.193	5.64257	5.66646	5.20303	5.52012	5.49452
TRINITY_DN7674_c0_g1	5.18796	5.6137	5.85597	6.31382	6.00367	6.15341	5.87593	5.70845	5.63441	5.98723	6.26631	6.2889	6.15938	5.40585	5.91675	6.39627	6.03149	6.44511
TRINITY_DN76755_c0_g1	5.93968	5.70476	6.18936	6.44719	5.94522	5.72545	5.92641	5.93852	5.84297	5.67143	6.52548	5.86939	6.22324	5.84067	5.97726	6.10728	5.42592	5.74933
TRINITY_DN7675_c0_g1	5.40561	4.37471	5.47819	5.47211	4.67054	4.62672	5.68154	5.73961	4.55866	6.29753	5.08681	5.07476	5.59455	5.15466	5.91675	5.85379	4.88508	4.95714
TRINITY_DN7675_c1_g1	4.69613	3.84574	3.84574	4.3984	3.84574	4.4013	4.89082	3.84574	4.64084	4.67347	3.84574	4.40857	4.85026	4.49092	4.32946	4.51603	3.84574	4.49783
TRINITY_DN7676_c0_g1	3.84574	4.9472	6.94522	3.84574	3.84574	6.982	4.95135	5.0478	6.77175	4.75009	3.84574	6.4671	3.84574	7.03848	7.38382	5.53669	7.41984	6.99684
TRINITY_DN7676_c0_g2	4.23043	3.84574	3.84574	4.3984	3.84574	4.23979	4.59262	3.84574	4.20491	4.58807	4.2491	3.84574	5.03667	3.84574	3.84574	4.23504	3.84574	3.84574
TRINITY_DN7676_c1_g1	4.84639	5.36971	4.90987	4.9947	5.0634	4.52411	4.75557	4.61889	4.8442	5.15356	5.02653	4.72752	5.69238	5.20078	5.00476	5.10087	4.5468	4.83106
TRINITY_DN7676_c2_g1	5.86058	6.08165	6.5395	6.23126	6.1393	6.107	6.08905	6.15618	6.06322	5.93972	6.12756	6.20148	5.81185	6.07902	6.21132	5.9867	5.92711	5.98492
TRINITY_DN7676_c8_g1	7.47355	7.56159	7.37156	7.46838	7.51848	7.65458	7.58632	7.49913	7.51241	7.36339	7.48531	7.50491	7.81249	7.49678	7.46656	7.23472	7.31311	7.29371
TRINITY_DN76777_c0_g1	3.84574	3.84574	3.84574	4.52059	5.0634	3.84574	4.49433	4.78722	3.84574	3.84574	5.19758	3.84574	4.51081	3.84574	3.84574	4.78552	3.84574	3.84574
TRINITY_DN7677_c0_g1	8.66043	7.87087	8.057	7.39654	8.9563	8.01032	7.50995	7.83746	7.72383	7.91838	8.66962	8.3397	7.65741	7.9552	7.11924	7.78507	7.83162	8.35704
TRINITY_DN76782_c0_g2	5.58828	5.00384	6.18936	5.47211	6.21448	6.70714	5.76856	5.57526	6.26924	5.81268	6.52548	6.52168	6.34252	6.47247	6.4933	5.33998	6.41259	6.57442
TRINITY_DN76784_c0_g1	4.38819	4.37471	4.38677	3.84574	4.26233	3.84574	4.22229	4.39567	3.84574	4.21996	4.2491	3.84574	3.84574	4.2203	3.84574	4.23504	3.84574	4.22435
TRINITY_DN7678_c0_g1	8.21669	7.80909	8.90209	7.62575	8.13092	8.7032	8.16044	7.85079	9.01269	8.04105	8.33196	9.05972	8.2956	8.34156	8.75243	8.2279	8.83259	8.54215
TRINITY_DN76792_c1_g3	4.84639	4.7521	5.23167	4.3984	4.56241	4.4013	5.11275	4.39567	5.45069	4.49035	4.64484	5.37515	4.23197	5.81422	4.74054	4.39465	5.03779	4.95714
TRINITY_DN7679_c0_g1	4.6085	7.0844	3.84574	4.52059	5.91497	5.39933	5.16123	4.85979	6.88719	5.15356	5.91649	4.24497	4.91669	5.98886	6.35221	5.38211	5.71474	4.37966
TRINITY_DN7679_c2_g1	8.03012	8.1797	7.76864	7.87023	7.87965	8.18143	8.24738	8.14372	8.18234	8.17855	8.18796	7.92401	8.23221	8.05933	7.85677	8.20743	8.18579	7.91895
TRINITY_DN7679_c3_g1	5.32362	5.76194	5.13541	5.30548	5.52323	5.00049	5.16123	5.15551	5.05724	5.40457	5.55396	5.284	5.52463	5.28744	5.28344	5.29621	5.28691	5.06815
TRINITY_DN7679_c6_g1	4.77471	5.00384	4.50647	4.52059	4.43288	4.62672	4.49433	4.70765	4.7146	4.49035	4.73641	4.63681	4.85026	4.6742	4.80023	4.98718	4.82789	4.37966
TRINITY_DN767_c0_g1	7.68408	7.68382	7.60308	7.72422	7.58386	7.54147	7.52555	7.52436	7.42427	7.56337	7.48531	7.34577	7.56515	7.38265	7.44632	7.48601	7.55964	7.45915
TRINITY_DN76803_c0_g1	4.84639	4.7521	5.0837	5.21179	4.67054	5.69326	4.89082	4.78722	4.90226	5.15356	4.53994	4.88291	4.69946	4.82084	4.80023	5.33998	5.52012	5.3829
TRINITY_DN7680_c0_g2	4.23043	4.49182	4.22942	3.84574	4.26233	4.23979	3.84574	4.39567	3.84574	4.37351	3.84574	4.53293	3.84574	4.37398	4.32946	4.98718	3.84574	4.37966
TRINITY_DN7680_c0_g3	4.38819	4.37471	4.38677	4.23772	4.43288	4.52411	4.22229	4.51727	3.84574	4.21996	3.84574	4.24497	4.23197	4.37398	4.43682	4.61747	4.19885	4.49783
TRINITY_DN7680_c0_g4	4.69613	4.88688	5.32001	4.932	4.84936	4.93751	4.89082	5.38475	5.00833	4.82	5.08681	5.13114	4.97858	5.81422	5.21112	5.15321	5.16977	5.06815
TRINITY_DN7681_c0_g1	7.20626	6.3741	7.54068	6.64935	7.08618	6.56321	5.97499	6.66941	6.73517	5.78568	7.2463	7.52251	6.56982	7.86729	7.64867	6.61873	7.03396	7.16827
TRINITY_DN7682_c0_g2	4.23043	4.37471	4.22942	4.23772	4.26233	4.23979	4.22229	4.23577	3.84574	4.37351	4.2491	4.63681	4.39035	4.37398	4.32946	4.70608	4.19885	4.37966
TRINITY_DN76832_c0_g1	7.1755	6.95231	7.02774	7.71688	7.00618	6.24165	6.34655	7.16601	6.30351	7.4057	5.88753	6.15553	7.04318	6.72437	6.4933	6.92899	6.35086	6.52735
TRINITY_DN7683_c0_g1	6.3153	6.08165	6.52315	6.35328	6.45896	6.22013	6.29136	5.85705	6.10313	6.03306	6.22164	6.00726	6.56982	6.24275	6.39609	6.37756	6.23554	6.22475
TRINITY_DN7683_c0_g4	5.13862	5.15638	5.40184	5.05353	5.23909	5.35681	5.00819	5.34256	5.66248	5.32709	5.43299	5.13114	5.1435	5.32831	5.24788	4.85797	5.03779	5.25909
TRINITY_DN7683_c1_g1	4.6085	4.49182	3.84574	4.8647	4.43288	3.84574	3.84574	4.39567	5.14839	4.75009	4.53994	4.40857	4.91669	3.84574	4.90828	3.84574	4.34388	4.59663
TRINITY_DN76844_c0_g1	3.84574	4.7521	5.23167	4.79181	4.99732	5.21854	4.59262	3.84574	5.05724	5.15356	3.84574	5.07476	3.84574	5.44272	4.60536	3.84574	4.70028	3.84574
TRINITY_DN76848_c1_g1	5.36536	5.70476	5.74242	5.65171	5.64296	5.62624	5.79627	5.53954	5.45069	5.5782	5.69831	5.80981	5.45034	5.67288	5.58845	5.57236	5.76511	5.74933
TRINITY_DN7684_c0_g1	8.63823	8.08916	8.99185	8.11286	8.60426	9.0357	8.4685	8.34987	8.8201	8.21215	8.38183	8.58875	8.59969	9.05321	8.31153	8.8915	9.60219	8.25234
TRINITY_DN7684_c3_g1	5.23509	5.58178	4.84384	5.21179	5.43614	4.8699	5.37522	4.51727	5.2717	4.75009	5.47471	5.18458	5.48807	5.51314	5.28344	5.33998	5.28691	5.62859
TRINITY_DN76850_c0_g1	4.84639	5.78958	7.21006	5.94753	5.18375	5.44033	5.11275	5.34256	6.16083	5.89041	5.59169	6.83902	5.37096	6.29933	6.41041	4.98718	5.66223	6.77512
TRINITY_DN76851_c0_g1	5.13862	5.05733	5.0837	4.62269	5.29172	4.93751	4.59262	4.23577	4.55866	4.58807	5.3447	4.8088	4.6115	4.88548	4.74054	4.61747	4.62768	4.89631
TRINITY_DN76852_c0_g1	4.84639	4.67533	5.02917	5.39184	4.99732	4.93751	5.58791	5.25307	5.10384	4.58807	5.3897	4.40857	4.6115	4.94573	4.95776	5.10087	5.35856	4.95714
TRINITY_DN7685_c0_g1	4.6085	4.58974	4.50647	5.10904	4.26233	4.4013	5.06185	4.39567	4.64084	4.75009	4.73641	4.8088	5.5601	3.84574	4.74054	5.25062	4.45434	4.49783
TRINITY_DN7685_c10_g1	4.38819	3.84574	3.84574	3.84574	4.43288	4.52411	3.84574	3.84574	4.35239	3.84574	4.2491	4.40857	4.23197	3.84574	3.84574	4.23504	4.62768	4.49783
TRINITY_DN7685_c1_g1	5.80499	5.10806	5.23167	4.71187	5.12534	5.75682	5.20755	5.50272	4.9568	6.01034	5.02653	5.7148	5.24029	6.03472	5.41527	6.66534	5.35856	4.89631
TRINITY_DN7685_c2_g1	6.76989	6.72745	6.69315	6.96986	6.45896	6.86494	7.10409	6.34313	6.92004	6.70879	6.39208	6.371	6.97259	6.29933	6.46623	6.95406	6.55572	6.52735
TRINITY_DN7685_c3_g1	5.80499	6.45902	5.27673	6.29365	5.48049	6.00897	5.97499	5.96458	5.76878	5.70099	5.43299	6.57417	5.89457	6.40583	5.97726	6.37756	6.16491	5.42132
TRINITY_DN7686_c0_g1	5.08679	5.76194	5.98502	4.9947	5.0634	5.05958	5.92641	6.28365	5.38246	5.10533	4.96226	5.53815	5.1435	5.7872	5.35129	5.33998	5.03779	5.16798
TRINITY_DN7687_c0_g1	3.84574	5.05733	5.0837	4.62269	4.67054	5.11535	4.59262	4.61889	5.45069	4.88458	4.96226	4.9513	5.28559	5.51314	4.80023	4.61747	5.28691	5.25909
TRINITY_DN76885_c0_g1	4.69613	5.51525	3.84574	3.84574	5.43614	4.52411	4.75557	4.92679	4.64084	3.84574	5.02653	4.53293	3.84574	4.49092	5.13351	4.70608	5.12766	4.7604
TRINITY_DN76885_c0_g2	4.38819	3.84574	4.50647	3.84574	4.84936	4.52411	4.75557	4.85979	4.64084	4.88458	4.64484	5.13114	4.6115	5.1064	4.74054	4.51603	4.93882	4.83106
TRINITY_DN7688_c0_g1	5.93968	5.86904	5.93494	6.16583	5.884	6.05889	6.19403	5.7997	6.10313	6.29753	6.26631	6.1787	6.22324	6.01199	6.12613	6.55404	5.99074	6.2833
TRINITY_DN76892_c0_g1	4.69613	3.84574	4.69394	3.84574	3.84574	5.16822	4.89082	4.51727	4.8442	4.67347	4.89325	4.72752	3.84574	3.84574	4.43682	4.85797	4.76659	3.84574
TRINITY_DN7689_c0_g1	4.38819	3.84574	3.84574	3.84574	3.84574	3.84574	3.84574	3.84574	3.84574	3.84574	3.84574	3.84574	4.39035	3.84574	3.84574	3.84574	3.84574	3.84574
TRINITY_DN768_c0_g1	7.69131	7.79641	7.02774	7.66443	7.95906	7.25357	7.85652	7.65946	7.66106	7.73211	7.51255	7.32582	7.7086	6.69701	7.23423	7.7358	7.51912	6.95051
TRINITY_DN768_c1_g1	6.27623	5.20256	4.60652	5.51026	4.56241	4.71633	6.11072	5.10308	4.55866	5.44142	5.29782	4.8088	6.34252	4.82084	4.80023	7.32352	5.45817	5.56343
TRINITY_DN768_c3_g1	3.84574	3.84574	3.84574	3.84574	3.84574	3.84574	3.84574	3.84574	3.84574	4.21996	3.84574	3.84574	3.84574	4.2203	3.84574	4.23504	3.84574	3.84574
TRINITY_DN768_c3_g2	4.6085	4.49182	4.69394	4.52059	4.84936	4.71633	4.37678	4.23577	4.8442	4.58807	4.81846	4.9513	5.0915	5.0023	4.74054	4.51603	4.93882	4.59663
TRINITY_DN76909_c0_g1	5.55393	5.10806	6.4729	5.21179	5.43614	5.16822	5.65112	5.91194	5.93561	5.36649	5.55396	5.92632	4.77833	5.73135	6.43861	5.76686	6.58264	6.24455
TRINITY_DN76909_c0_g2	3.84574	3.84574	3.84574	3.84574	3.84574	3.84574	3.84574	4.78722	3.84574	3.84574	3.84574	3.84574	4.51081	3.84574	4.43682	3.84574	4.45434	3.84574
TRINITY_DN76909_c2_g1	4.77471	5.44476	5.0837	4.9947	5.39002	5.31262	5.5212	4.70765	5.00833	5.10533	5.3897	4.88291	5.32909	5.24498	5.35129	5.25062	5.08373	5.01424
TRINITY_DN7690_c0_g1	6.69894	6.7543	5.58415	7.19922	5.97477	6.80961	8.84471	6.06386	5.95777	7.61468	6.66359	6.371	8.53656	6.73785	5.93723	8.08373	6.92365	6.37556
TRINITY_DN76917_c0_g1	4.23043	4.58974	4.77233	4.3984	4.56241	3.84574	4.49433	4.78722	4.35239	4.37351	4.53994	4.24497	5.0915	4.2203	4.18858	4.39465	4.19885	4.22435
TRINITY_DN76919_c0_g1	5.18796	5.15638	4.90987	5.34949	4.99732	4.52411	5.29458	5.25307	5.10384	5.19965	4.73641	5.37515	5.1435	4.88548	5.17303	5.10087	4.82789	5.16798
TRINITY_DN7691_c0_g1	6.52874	6.67214	5.68153	7.05444	7.25691	5.62624	7.6868	6.60686	6.71024	7.02554	6.95859	5.77893	6.24387	6.72437	6.41041	7.2245	6.39742	5.96078
TRINITY_DN7692_c0_g2	5.03215	4.7521	4.77233	4.79181	5.0634	5.11535	4.89082	4.61889	4.78195	4.58807	5.19758	3.84574	5.52463	3.84574	3.84574	4.92486	4.70028	4.22435
TRINITY_DN7693_c0_g1	8.54584	8.64598	8.90825	8.70012	8.6912	8.72547	8.46044	8.59872	8.88446	8.66078	8.59129	8.84341	8.48732	8.72105	8.7955	8.26797	8.6392	8.878
TRINITY_DN76947_c0_g1	5.23509	5.28931	5.74242	5.34949	5.48049	6.22013	5.33563	6.62276	5.81872	5.10533	5.3447	5.37515	4.97858	5.94133	5.31788	5.04567	6.03149	5.52947
TRINITY_DN7694_c0_g1	6.15167	6.03731	5.82852	6.23126	5.97477	5.87505	6.15303	5.99011	5.95777	6.01034	5.85789	5.77893	6.24387	6.24275	6.17789	5.85379	6.23554	6.24455
TRINITY_DN76952_c0_g1	4.23043	3.84574	3.84574	4.3984	3.84574	4.23979	4.49433	4.23577	3.84574	4.21996	4.53994	3.84574	4.69946	3.84574	3.84574	4.51603	3.84574	3.84574
TRINITY_DN76953_c1_g1	3.84574	3.84574	3.84574	3.84574	4.26233	3.84574	4.59262	3.84574	3.84574	4.58807	3.84574	3.84574	3.84574	3.84574	4.18858	3.84574	4.34388	3.84574
TRINITY_DN76953_c1_g2	4.23043	4.67533	4.69394	4.71187	3.84574	3.84574	4.37678	3.84574	3.84574	4.58807	4.64484	4.24497	4.69946	3.84574	3.84574	4.78552	3.84574	3.84574
TRINITY_DN7695_c0_g1	5.23509	5.70476	5.0837	5.61787	4.92633	5.16822	5.29458	5.0478	4.90226	5.67143	5.3447	5.015	5.66063	5.1064	4.95776	5.607	4.98959	5.3829
TRINITY_DN7695_c1_g1	4.38819	4.88688	5.58415	4.62269	5.39002	3.84574	3.84574	3.84574	5.05724	3.84574	4.41435	4.8088	4.6115	5.75959	5.24788	5.10087	5.60737	5.11929
TRINITY_DN7696_c0_g1	5.91385	5.94385	5.93494	5.61787	5.7167	5.90297	5.95093	5.57526	5.84297	5.98723	5.43299	6.00726	6.04559	6.07902	5.78642	6.06037	5.76511	6.0319
TRINITY_DN76982_c0_g1	3.84574	3.84574	3.84574	3.84574	3.84574	3.84574	3.84574	3.84574	3.84574	3.84574	3.84574	3.84574	3.84574	3.84574	3.84574	4.61747	3.84574	3.84574
TRINITY_DN7698_c1_g1	6.3153	6.33859	6.12469	6.48302	6.78364	6.42127	6.54731	6.24249	6.35335	6.14109	5.97254	6.20148	6.36142	6.53601	6.01609	6.68054	6.05139	6.14248
TRINITY_DN76990_c0_g1	4.50819	4.88688	4.90987	4.8647	4.76488	3.84574	4.37678	4.39567	4.7146	3.84574	4.81846	4.63681	3.84574	4.75087	4.5267	5.10087	4.34388	3.84574
TRINITY_DN7699_c1_g1	5.83309	5.40785	5.13541	5.39184	5.23909	5.21854	4.82588	5.10308	5.68992	5.24381	5.02653	5.49948	5.1435	4.6742	5.71584	5.53669	5.24927	5.69044
TRINITY_DN769_c0_g1	5.48211	5.15638	7.39824	6.07325	5.29172	6.08316	4.59262	5.85705	6.35335	6.40399	5.82755	5.7148	4.85026	5.40585	6.30686	6.03627	5.63511	6.0319
TRINITY_DN76_c0_g1	4.23043	4.49182	4.38677	4.3984	4.26233	4.4013	4.37678	4.51727	4.20491	4.75009	4.41435	4.24497	4.23197	4.37398	4.5267	4.23504	4.34388	4.37966
TRINITY_DN76_c0_g2	4.97426	4.67533	4.90987	4.71187	5.0634	4.93751	4.82588	5.15551	4.9568	5.10533	4.89325	5.07476	4.91669	5.05572	5.00476	4.70608	5.21026	5.06815
TRINITY_DN7700_c0_g1	7.72693	7.71112	7.17955	7.55336	7.56549	7.46372	8.18512	7.46478	7.23836	7.48672	7.53043	7.34577	8.11813	7.55059	7.52561	8.23802	7.73486	7.39182
TRINITY_DN77010_c0_g1	6.06165	5.86904	6.58742	5.83736	6.37507	6.67642	6.08905	6.03974	6.87606	6.42095	6.6134	6.81035	5.86758	6.66909	6.69264	5.76686	6.25263	6.74816
TRINITY_DN7701_c0_g1	5.83309	6.40871	5.64993	6.39163	6.538	6.59651	6.38213	6.43681	6.67198	5.9153	5.69831	5.49948	6.55362	5.20078	5.56129	6.10728	6.30264	6.41078
TRINITY_DN7702_c0_g1	7.43091	7.64187	7.23993	7.43291	7.36738	7.19042	7.47017	7.58953	6.99383	7.52556	7.81165	6.96121	7.36049	7.44086	7.19422	7.00289	7.35984	7.13768
TRINITY_DN7702_c5_g1	6.39022	6.35646	6.5395	6.29365	6.43847	6.52908	6.65216	6.68462	6.6976	7.01459	6.56132	6.3099	6.92347	6.82874	6.81474	6.33935	6.88128	6.72068
TRINITY_DN7702_c6_g1	6.92676	7.21479	6.52315	6.8257	7.2102	7.07845	7.19509	7.24934	6.67198	7.01459	7.03621	6.97415	7.11041	7.00563	6.78248	7.1934	7.22323	6.7884
TRINITY_DN77033_c0_g1	5.08679	3.84574	4.69394	3.84574	3.84574	5.11535	5.33563	3.84574	5.00833	3.84574	3.84574	5.37515	3.84574	3.84574	3.84574	3.84574	4.62768	5.96078
TRINITY_DN77034_c0_g1	6.35328	6.89339	6.10242	5.83736	6.64864	6.24165	7.01796	7.66702	5.81872	5.78568	7.23541	6.3099	5.62804	6.29933	6.09046	6.86429	6.21823	6.16353
TRINITY_DN7703_c0_g1	5.36536	5.40785	5.0837	4.3984	4.43288	4.23979	4.89082	5.38475	5.45069	5.00131	4.64484	4.88291	5.62804	5.32831	4.5267	5.20303	5.03779	4.7604
TRINITY_DN77043_c0_g1	5.83309	5.91939	6.55566	5.51026	5.0634	5.95705	5.82338	5.8287	6.87606	4.88458	5.94482	5.80981	6.43447	5.64257	6.0538	5.607	5.45817	5.21451
TRINITY_DN7704_c0_g1	5.98985	6.62916	6.93303	5.80826	6.64864	7.04305	6.45061	6.52446	5.794	5.83912	6.07789	6.89465	5.92099	6.5204	6.35221	7.28474	6.82646	5.96078
TRINITY_DN77059_c0_g3	3.84574	4.67533	3.84574	4.3984	4.56241	4.4013	4.49433	3.84574	3.84574	4.49035	4.41435	3.84574	3.84574	3.84574	3.84574	4.39465	4.62768	4.37966
TRINITY_DN7705_c0_g1	5.83309	5.76194	6.30999	5.39184	5.81971	5.93029	5.58791	5.77001	6.32033	5.83912	5.88753	6.371	5.94689	6.10063	6.21132	5.93517	6.16491	6.14248
TRINITY_DN7705_c0_g2	5.08679	5.15638	5.54987	4.8647	5.12534	4.93751	4.75557	5.15551	5.14839	5.10533	4.81846	5.18458	4.97858	5.05572	5.00476	4.70608	4.88508	5.11929
TRINITY_DN7706_c0_g1	7.53923	7.73126	8.42725	7.59403	8.23309	7.13554	6.11072	8.39142	7.90797	7.33739	7.38073	8.68912	7.15351	7.97776	8.05628	5.76686	7.61193	8.54985
TRINITY_DN7707_c0_g1	5.68584	5.81662	4.77233	5.80826	5.81971	3.84574	5.68154	5.57526	4.90226	5.78568	5.76459	3.84574	5.89457	4.94573	5.00476	5.20303	5.32331	3.84574
TRINITY_DN77080_c0_g1	5.32362	6.35646	4.84384	6.16583	5.34194	5.78743	6.08905	5.20541	5.05724	6.20192	6.10296	4.8088	5.62804	5.5796	4.60536	5.25062	4.98959	4.89631
TRINITY_DN7708_c0_g1	4.38819	4.37471	4.69394	5.05353	4.67054	5.00049	4.37678	4.92679	5.10384	4.82	4.89325	5.18458	4.97858	4.2203	4.60536	4.85797	4.34388	4.68297
TRINITY_DN77099_c0_g1	4.50819	3.84574	3.84574	3.84574	3.84574	3.84574	4.49433	3.84574	4.7146	4.49035	4.81846	3.84574	4.51081	4.94573	4.676	4.78552	4.45434	4.49783
TRINITY_DN7709_c0_g1	5.83309	4.82216	5.02917	6.39163	5.81971	5.44033	5.68154	5.50272	4.90226	5.72986	5.29782	5.5756	5.84002	4.58872	4.95776	6.10728	5.48955	6.33941
TRINITY_DN7709_c0_g2	4.97426	4.58974	5.0837	5.21179	4.84936	5.51822	5.55502	5.10308	4.8442	5.32709	4.96226	5.4181	4.97858	4.88548	5.04956	5.29621	4.88508	4.59663
TRINITY_DN770_c0_g1	5.96501	4.88688	5.13541	5.92086	6.08671	5.11535	6.15303	5.73961	4.9568	6.12018	6.12756	5.23544	5.24029	5.28744	5.24788	6.30003	5.24927	5.21451
TRINITY_DN770_c0_g2	6.95128	7.13599	7.36255	8.05594	7.42976	7.22235	7.55626	7.19784	7.11197	7.19971	7.21338	7.14387	7.42328	7.63125	7.75102	7.33305	7.71708	7.44261
TRINITY_DN770_c15_g1	5.65418	6.03731	6.23079	5.8658	5.7863	5.75682	4.89082	6.24249	6.06322	5.64114	5.82755	6.05856	5.86758	5.75959	6.07226	5.46196	5.48955	5.56343
TRINITY_DN770_c1_g1	4.91258	5.05733	4.77233	4.79181	5.52323	5.47992	5.16123	4.85979	5.10384	5.15356	4.96226	5.284	5.0915	5.61149	4.676	5.49992	5.39273	5.06815
TRINITY_DN770_c1_g2	10.1771	10.208	10.4839	10.0544	10.169	10.17	10.5529	10.1797	9.98307	10.2039	9.95471	10.4321	10.4767	10.0744	10.0856	10.3902	9.96666	10.1434
TRINITY_DN770_c2_g1	7.14405	6.91726	5.74242	6.81183	5.48049	5.11535	7.27134	8.15449	4.90226	6.77554	7.35081	4.8088	6.60168	5.64257	5.35129	7.25494	5.68876	4.7604
TRINITY_DN770_c2_g2	7.51496	6.7543	6.4729	7.70951	6.87694	7.65458	7.62302	7.13346	6.14188	6.63867	7.23541	6.371	6.26419	6.5204	5.71584	8.22281	6.90262	5.83279
TRINITY_DN770_c3_g1	7.04529	8.24171	7.45016	7.1119	7.2102	7.05495	6.04461	7.59747	7.37807	6.74922	7.54808	6.98698	6.63281	7.25855	6.66924	6.72514	7.17169	6.63479
TRINITY_DN770_c4_g1	8.69309	7.95311	8.31101	8.11843	8.07373	8.13221	8.43187	8.04293	7.92941	7.60746	8.29599	7.98859	8.28122	8.08552	8.11705	7.62413	8.4303	7.90096
TRINITY_DN770_c5_g1	6.40833	6.70007	6.81823	6.81183	6.70082	5.66021	6.45061	7.16601	6.08333	7.59292	6.63033	5.80981	6.04559	5.94133	6.47983	6.21777	6.66039	6.85299
TRINITY_DN770_c6_g1	3.84574	3.84574	3.84574	3.84574	3.84574	3.84574	3.84574	3.84574	3.84574	3.84574	3.84574	3.84574	3.84574	3.84574	3.84574	3.84574	3.84574	3.84574
TRINITY_DN770_c9_g1	4.91258	5.10806	4.84384	5.25964	4.92633	5.16822	5.00819	5.34256	4.55866	4.75009	4.73641	4.72752	5.0915	4.58872	4.85593	5.38211	5.08373	4.68297
TRINITY_DN77101_c0_g1	4.77471	5.6137	4.90987	6.07325	5.64296	4.71633	5.58791	5.73961	5.05724	5.51179	5.47471	4.9513	5.86758	5.73135	5.41527	5.42273	5.35856	4.83106
TRINITY_DN77104_c0_g2	4.84639	5.15638	5.32001	5.30548	5.29172	4.93751	4.95135	5.34256	5.41708	5.19965	5.08681	5.37515	4.85026	5.0023	5.17303	4.85797	4.93882	5.16798
TRINITY_DN7711_c0_g1	6.44382	6.1661	6.61846	6.27318	6.39653	6.32444	6.19403	6.24249	6.78373	6.07734	6.43154	6.82476	6.26419	6.58181	6.46623	6.27993	6.4276	6.49504
TRINITY_DN77124_c0_g1	5.32362	5.28931	4.60652	5.43267	4.84936	5.00049	6.63766	5.88479	5.48336	6.66714	6.07789	5.74728	6.18101	5.86659	6.14361	5.20303	5.03779	4.89631
TRINITY_DN77124_c1_g1	4.38819	3.84574	4.38677	4.3984	4.43288	3.84574	3.84574	3.84574	4.64084	3.84574	4.73641	3.84574	4.6115	4.37398	3.84574	4.85797	4.45434	4.95714
TRINITY_DN77126_c0_g1	3.84574	4.49182	3.84574	3.84574	4.56241	3.84574	3.84574	4.51727	3.84574	3.84574	3.84574	4.53293	3.84574	3.84574	3.84574	4.51603	3.84574	3.84574
TRINITY_DN77126_c0_g5	3.84574	3.84574	4.22942	3.84574	3.84574	4.23979	4.22229	3.84574	4.20491	3.84574	3.84574	4.53293	3.84574	4.2203	4.18858	3.84574	4.34388	4.59663
TRINITY_DN77126_c0_g6	4.6085	4.37471	3.84574	3.84574	3.84574	4.62672	4.67852	4.78722	4.46469	4.49035	4.64484	4.40857	4.51081	4.75087	4.18858	5.10087	4.5468	4.59663
TRINITY_DN7712_c0_g1	7.1755	6.94072	7.26918	7.12311	7.07316	6.982	7.22416	7.21866	7.19451	7.2564	6.89047	7.1324	7.31388	7.30413	7.5127	7.20384	7.61834	7.65828
TRINITY_DN7713_c0_g1	8.0358	7.77071	7.61826	8.14049	7.78769	7.48137	8.29803	8.40951	7.38588	8.25882	7.81165	7.5399	8.0348	7.63125	7.66624	7.78507	7.61834	7.61473
TRINITY_DN7713_c0_g3	4.91258	5.64481	5.0837	5.16168	4.99732	3.84574	5.41348	4.92679	4.64084	3.84574	5.3897	5.5756	4.69946	5.05572	4.43682	5.64068	5.12766	3.84574
TRINITY_DN77140_c0_g1	4.77471	4.88688	4.38677	4.3984	4.43288	3.84574	3.84574	4.39567	3.84574	4.37351	4.41435	3.84574	3.84574	3.84574	3.84574	4.39465	3.84574	3.84574
TRINITY_DN7714_c0_g2	5.03215	5.51525	5.74242	5.30548	5.64296	5.95705	5.48638	5.25307	5.34674	5.64114	5.3447	5.37515	5.52463	5.1064	5.5335	5.607	5.76511	5.25909
TRINITY_DN7715_c0_g1	7.41349	8.09434	7.0728	7.23062	7.86473	7.21178	7.23373	7.21866	7.75421	7.56337	7.03621	7.49602	6.94824	7.13269	7.23423	7.24487	7.44171	7.34807
TRINITY_DN77160_c0_g1	7.6173	7.71112	8.22466	7.93484	7.58386	7.89691	8.24269	8.00174	7.67384	7.51015	7.91029	8.21585	7.44073	7.16274	7.85677	7.99093	7.21477	7.56981
TRINITY_DN7716_c0_g1	5.13862	5.2468	4.97141	5.43267	5.18375	5.69326	5.00819	5.25307	5.68992	5.19965	5.02653	5.18458	5.193	5.54683	5.47588	5.46196	5.24927	5.3829
TRINITY_DN7716_c0_g2	4.77471	5.51525	4.77233	4.79181	5.0634	4.79665	3.84574	4.85979	4.7146	5.28624	4.81846	3.84574	4.85026	5.28744	5.04956	5.76686	4.82789	5.30192
TRINITY_DN7717_c0_g1	6.85052	6.70007	6.87042	6.90616	6.86182	6.95682	6.89021	6.63849	6.63263	6.77554	6.90436	6.88095	7.04318	7.03848	6.81474	6.97869	7.1452	6.9026
TRINITY_DN77194_c0_g1	5.68584	6.78064	6.36649	7.03079	6.26235	6.80961	5.82338	6.60686	7.1025	6.2601	6.22164	7.45992	6.34252	5.81422	6.71565	6.58677	6.781	6.16353
TRINITY_DN77198_c0_g1	5.91385	6.28352	5.54987	5.97366	5.97477	5.81732	6.17369	6.06386	6.02205	5.96369	5.99969	5.5756	6.39843	5.96532	5.31788	6.01172	5.94867	5.72023
TRINITY_DN7719_c0_g1	3.84574	3.84574	5.23167	4.3984	3.84574	3.84574	5.06185	3.84574	3.84574	4.58807	4.96226	3.84574	4.39035	3.84574	3.84574	4.70608	3.84574	3.84574
TRINITY_DN771_c0_g1	3.84574	3.84574	3.84574	3.84574	3.84574	3.84574	3.84574	3.84574	3.84574	3.84574	3.84574	3.84574	3.84574	3.84574	3.84574	3.84574	3.84574	3.84574
TRINITY_DN771_c1_g1	7.99555	7.5465	7.92312	7.08919	7.95202	7.90997	7.69372	8.0077	7.55451	8.34784	7.75208	7.01228	8.16067	7.78006	7.18609	7.4427	8.06475	7.31206
TRINITY_DN771_c1_g2	4.84639	5.36971	4.90987	4.9947	4.99732	5.00049	4.49433	5.42542	4.7146	4.88458	4.73641	4.88291	4.23197	4.6742	4.676	4.23504	5.12766	5.11929
TRINITY_DN77201_c0_g1	10.1603	10.5408	9.40296	10.0486	10.0801	9.26825	10.0213	10.4357	8.13704	9.54946	10.0269	8.91477	9.52252	8.83639	9.06769	10.8055	9.3727	9.73825
TRINITY_DN77206_c0_g1	5.44449	5.48054	5.93494	5.16168	5.56448	5.5913	5.16123	5.20541	5.81872	5.64114	5.515	5.5756	5.28559	5.54683	5.80909	5.42273	5.48955	5.52947
TRINITY_DN77210_c0_g2	5.86058	5.91939	5.54987	6.29365	5.75199	5.72545	6.25327	5.7997	5.19111	5.78568	5.29782	5.80981	5.03667	6.05706	5.56129	5.57236	6.41259	5.72023
TRINITY_DN7722_c0_g1	6.8374	6.03731	6.29062	6.07325	6.21448	6.66081	5.87593	5.93852	6.81907	5.86502	5.43299	6.05856	5.86758	6.47247	6.41041	6.23881	6.66039	6.30226
TRINITY_DN77232_c0_g2	4.38819	4.67533	3.84574	4.71187	4.43288	5.00049	3.84574	4.39567	4.35239	4.82	4.41435	4.72752	4.91669	4.82084	4.90828	3.84574	4.34388	4.68297
TRINITY_DN77241_c0_g1	5.86058	5.91939	6.30999	6.23126	6.16484	6.03417	5.79627	5.70845	5.81872	6.24098	6.30955	6.2459	6.04559	5.96532	6.09046	6.31983	6.05139	6.18425
TRINITY_DN7724_c0_g1	9.5495	9.81422	9.94842	9.81539	9.94697	10.1233	9.66463	9.95834	9.76866	9.79994	10.2416	10.1307	10.0199	10.0199	10.1209	9.69704	9.99998	10.0556
TRINITY_DN7724_c2_g1	3.84574	3.84574	3.84574	4.3984	4.43288	4.4013	3.84574	3.84574	3.84574	3.84574	4.41435	3.84574	3.84574	3.84574	3.84574	4.70608	3.84574	4.37966
TRINITY_DN77251_c0_g1	4.69613	5.00384	4.38677	5.16168	5.29172	4.62672	4.95135	4.70765	5.38246	5.36649	5.24886	3.84574	5.24029	4.58872	5.31788	5.33998	4.76659	4.95714
TRINITY_DN77251_c5_g1	4.38819	4.22082	4.38677	3.84574	3.84574	3.84574	4.37678	3.84574	4.55866	4.37351	4.53994	4.63681	4.23197	4.49092	4.18858	4.39465	4.34388	4.68297
TRINITY_DN7725_c0_g1	6.92676	7.12582	6.85755	6.83943	6.68364	6.80961	6.51583	6.40011	5.93561	5.98723	6.72779	6.76622	5.97227	6.47247	6.5459	6.46864	6.7459	6.58977
TRINITY_DN77269_c0_g1	7.37799	7.34295	5.40184	7.82319	7.95906	6.78109	8.55807	5.42542	6.06322	7.42228	7.88972	7.1324	8.31455	7.03848	6.57147	7.91083	7.29719	7.23719
TRINITY_DN7726_c0_g1	11.7784	12.1843	11.5474	11.9632	11.9235	12.1464	10.9776	12.0393	11.6657	11.8153	12.122	11.6891	11.8187	12.1485	11.7401	11.631	12.1126	11.8351
TRINITY_DN7726_c1_g1	10.6686	10.9643	10.9441	10.5954	11.012	11.0625	10.7062	11.0229	10.9691	10.8614	11.1111	11.1543	10.8901	11.0312	10.9206	10.7225	10.9523	11.0023
TRINITY_DN7726_c4_g1	3.84574	4.22082	4.22942	3.84574	4.26233	3.84574	4.22229	3.84574	3.84574	3.84574	4.41435	3.84574	4.51081	4.2203	4.18858	4.23504	4.19885	3.84574
TRINITY_DN77285_c1_g1	5.03215	4.37471	3.84574	3.84574	5.23909	5.05958	4.67852	3.84574	3.84574	3.84574	3.84574	4.72752	3.84574	5.0023	5.13351	4.85797	4.45434	5.01424
TRINITY_DN77286_c0_g1	5.18796	5.28931	5.93494	5.10904	5.12534	5.2666	4.59262	5.34256	5.45069	5.00131	5.24886	5.89817	4.91669	5.40585	5.64101	4.92486	5.03779	5.62859
TRINITY_DN7728_c0_g1	4.23043	3.84574	3.84574	3.84574	3.84574	3.84574	3.84574	4.23577	3.84574	3.84574	3.84574	3.84574	3.84574	3.84574	3.84574	4.23504	3.84574	3.84574
TRINITY_DN772_c0_g1	5.18796	5.00384	5.51457	5.51026	5.23909	5.21854	5.20755	5.20541	5.45069	5.51179	5.14368	5.37515	5.52463	5.67288	5.47588	5.33998	5.24927	5.62859
TRINITY_DN7730_c0_g1	6.47842	6.86911	6.55566	6.69558	6.78364	6.51169	7.23373	6.34313	6.59214	6.59483	6.33066	6.44842	6.36142	6.29933	6.38162	6.81029	6.30264	6.54322
TRINITY_DN7731_c2_g1	9.15826	9.84522	10.0382	9.35366	9.76073	9.46843	9.07312	9.07417	9.52901	9.46853	8.97573	9.57577	8.83428	8.94031	9.61752	9.00833	9.11772	9.54593
TRINITY_DN77321_c0_g1	4.84639	5.36971	4.38677	5.05353	4.99732	4.93751	5.29458	4.61889	4.46469	5.24381	4.53994	4.53293	5.41134	4.58872	4.90828	5.49992	5.12766	4.49783
TRINITY_DN7732_c0_g1	8.33191	8.19425	8.58182	8.32996	8.31758	8.40963	7.99153	8.14372	8.25622	8.22631	8.23758	8.41201	8.01753	8.43406	8.46289	8.50012	8.35969	8.52663
TRINITY_DN7732_c1_g1	7.27553	7.40294	7.06167	7.10059	7.47973	7.00674	7.23373	6.90772	7.22098	7.2748	7.191	6.7958	7.0772	7.02762	7.06694	7.40708	7.24	6.97387
TRINITY_DN77333_c0_g3	3.84574	3.84574	3.84574	3.84574	3.84574	4.23979	4.22229	3.84574	4.20491	4.21996	3.84574	4.53293	3.84574	3.84574	3.84574	4.51603	3.84574	3.84574
TRINITY_DN7733_c2_g1	4.50819	3.84574	3.84574	3.84574	3.84574	3.84574	4.49433	5.57526	3.84574	3.84574	3.84574	3.84574	4.51081	3.84574	5.35129	3.84574	5.39273	3.84574
TRINITY_DN7733_c3_g1	6.99907	6.72745	7.37156	6.98226	6.68364	7.25357	6.39957	7.10013	7.27249	6.5648	6.91812	7.34577	6.69306	7.28607	7.24992	6.72514	7.49146	7.35693
TRINITY_DN7733_c3_g2	6.88916	6.99774	6.76402	7.31112	7.2102	6.99442	7.36122	6.62276	6.85355	7.1705	6.80409	6.60809	7.52487	7.12252	6.93679	7.43388	7.07202	7.1064
TRINITY_DN77347_c0_g1	4.6085	5.00384	4.84384	4.62269	4.92633	4.71633	4.22229	4.61889	4.7146	4.67347	4.96226	4.72752	4.91669	5.05572	5.00476	4.61747	4.82789	4.37966
TRINITY_DN7734_c0_g1	4.23043	5.48054	5.13541	5.10904	5.56448	5.78743	4.67852	4.61889	5.10384	4.94479	4.89325	4.72752	3.84574	4.94573	5.13351	4.92486	5.57899	5.06815
TRINITY_DN7734_c1_g1	8.03012	9.31137	8.57021	8.5518	8.63089	8.71438	8.44009	8.04293	7.5819	8.34352	7.99617	7.92401	8.01173	8.30193	7.78893	9.09152	7.92226	8.18465
TRINITY_DN7734_c1_g2	6.17326	7.31645	7.50842	6.60152	7.14955	6.96947	6.27245	6.55801	7.00406	6.54954	6.45085	7.14387	5.92099	6.47247	6.78248	5.96119	6.55572	7.12733
TRINITY_DN7734_c1_g3	5.03215	4.49182	4.77233	4.52059	4.84936	5.21854	3.84574	4.51727	4.9568	3.84574	4.81846	4.88291	3.84574	4.82084	3.84574	3.84574	4.45434	4.49783
TRINITY_DN7734_c2_g2	5.40561	6.83188	5.71235	6.35328	6.71778	5.72545	5.71123	6.08755	5.794	6.27895	5.82755	6.10794	5.78303	5.96532	5.28344	5.90861	4.5468	5.77777
TRINITY_DN7735_c0_g2	7.73395	8.05767	7.45016	7.34017	7.94495	7.53304	7.62302	8.1383	7.63516	8.00862	7.21338	7.89735	7.34203	7.55812	7.49967	7.68477	7.01454	7.01944
TRINITY_DN77361_c0_g2	9.03915	8.75782	8.43581	9.03012	8.64838	8.64208	9.09669	8.87399	8.26887	8.87043	9.04539	8.5075	9.15098	8.68046	8.76603	9.5628	8.52502	8.54215
TRINITY_DN77361_c1_g1	4.77471	4.58974	4.60652	4.79181	4.84936	4.79665	4.67852	4.85979	4.64084	4.75009	5.14368	4.88291	4.77833	4.75087	4.60536	4.92486	4.62768	4.49783
TRINITY_DN7736_c0_g1	10.8849	11.2203	11.0571	10.8645	10.9474	10.9082	10.4621	10.7704	10.9246	10.6705	11.1866	10.9792	11.443	10.8389	10.9066	11.0876	10.8471	10.625
TRINITY_DN7736_c0_g4	7.01077	6.86911	6.75013	7.00673	6.05961	6.90506	7.03999	6.55801	6.80739	6.42095	7.01081	6.70511	8.06871	7.20185	6.98467	7.37055	7.09991	6.58977
TRINITY_DN7736_c1_g1	4.6085	5.28931	4.77233	5.25964	4.76488	4.93751	4.37678	4.78722	3.84574	5.00131	3.84574	3.84574	5.41134	3.84574	3.84574	5.15321	4.5468	3.84574
TRINITY_DN77375_c1_g1	5.18796	4.58974	4.77233	5.39184	5.39002	4.79665	5.20755	3.84574	4.9568	5.10533	4.96226	3.84574	4.69946	4.82084	5.17303	4.98718	4.70028	4.89631
TRINITY_DN77378_c0_g1	5.08679	3.84574	3.84574	4.932	4.76488	4.71633	5.41348	4.70765	5.23216	4.49035	4.89325	3.84574	5.03667	3.84574	4.676	5.49992	5.48955	5.16798
TRINITY_DN7737_c0_g1	9.14259	9.07548	8.88656	9.07655	9.23319	9.41238	9.45781	9.23731	10.0159	9.64374	9.20333	9.59864	9.22036	9.24627	8.83988	8.50851	9.03913	9.40038
TRINITY_DN77388_c0_g1	4.69613	3.84574	3.84574	4.23772	4.43288	3.84574	4.59262	4.23577	4.20491	3.84574	4.2491	3.84574	3.84574	3.84574	4.18858	3.84574	3.84574	3.84574
TRINITY_DN7739_c0_g1	7.86114	7.07386	7.63329	7.76036	7.63761	8.67678	7.95177	6.47254	8.13243	6.8761	8.01528	7.42288	8.31925	7.63836	7.65455	8.75028	7.7111	7.37448
TRINITY_DN7739_c0_g2	4.50819	3.84574	3.84574	4.52059	3.84574	3.84574	4.75557	4.23577	3.84574	4.58807	4.2491	4.40857	3.84574	4.2203	3.84574	4.85797	4.19885	4.59663
TRINITY_DN7739_c1_g1	3.84574	3.84574	3.84574	4.23772	4.26233	3.84574	3.84574	4.23577	4.20491	3.84574	3.84574	3.84574	3.84574	3.84574	4.18858	4.23504	4.19885	3.84574
TRINITY_DN7739_c2_g1	3.84574	5.91939	5.18464	5.05353	3.84574	5.00049	3.84574	4.51727	5.19111	4.49035	4.81846	5.37515	4.85026	5.15466	5.17303	3.84574	5.08373	4.49783
TRINITY_DN7739_c5_g1	5.32362	5.48054	5.68153	5.65171	4.84936	4.79665	4.59262	5.20541	5.34674	5.32709	5.3897	4.88291	5.48807	5.20078	5.00476	4.98718	5.39273	5.45849
TRINITY_DN773_c0_g1	5.32362	5.28931	5.32001	5.25964	5.29172	5.47992	5.25194	5.46471	5.38246	5.28624	5.3447	5.37515	5.193	5.51314	5.38373	5.33998	5.42592	5.34314
TRINITY_DN773_c1_g1	4.23043	3.84574	4.22942	4.52059	3.84574	4.52411	5.06185	4.23577	3.84574	4.21996	4.41435	3.84574	4.85026	4.2203	4.32946	4.61747	4.34388	3.84574
TRINITY_DN77409_c0_g2	6.3153	6.08165	4.84384	5.92086	5.75199	5.11535	6.82806	6.15618	5.95777	6.07734	5.99969	5.7148	6.97259	5.64257	5.56129	6.7397	5.78956	5.85943
TRINITY_DN7740_c0_g1	6.72775	6.80649	6.90832	6.8257	6.95021	6.80961	6.85325	6.8552	6.92004	6.98123	6.78916	6.93496	6.9846	6.96059	6.77156	6.78248	6.80391	6.8146
TRINITY_DN7741_c1_g1	5.86058	5.86904	6.00936	5.39184	6.18989	5.39933	4.75557	5.20541	5.81872	5.15356	5.3447	6.13195	5.32909	6.31767	5.78642	5.33998	5.52012	5.74933
TRINITY_DN7741_c2_g1	7.23636	7.36897	7.35348	7.08919	7.22202	7.12431	7.18526	7.4026	7.20339	7.0364	7.28903	6.99969	7.08836	7.03848	7.2884	7.4427	7.1182	7.1169
TRINITY_DN7742_c0_g1	4.77471	4.22082	3.84574	4.62269	4.67054	4.52411	5.58791	4.61889	4.35239	5.00131	4.41435	4.40857	4.77833	4.37398	3.84574	4.61747	3.84574	3.84574
TRINITY_DN77432_c1_g1	4.6085	4.82216	5.02917	3.84574	4.43288	5.72545	4.59262	4.78722	5.66248	5.81268	4.64484	6.78109	5.69238	4.75087	4.90828	6.03627	4.5468	4.68297
TRINITY_DN77437_c0_g1	6.76989	6.59975	6.60302	6.71065	6.73454	6.47624	6.78939	6.8552	6.57837	6.76244	6.5072	6.44842	6.73659	6.31767	6.38162	6.55404	6.50025	6.70673
TRINITY_DN7743_c0_g2	5.13862	5.00384	5.23167	5.21179	5.0634	5.05958	5.06185	5.20541	5.14839	5.10533	5.3447	5.284	5.0915	5.28744	5.35129	4.98718	5.12766	5.30192
TRINITY_DN7743_c0_g3	6.79729	6.72745	6.67853	6.66493	6.66625	6.72225	7.17537	6.8552	6.61927	6.76244	6.80409	6.70511	6.72223	6.84125	6.80407	6.58677	6.63495	6.95051
TRINITY_DN77444_c0_g2	5.48211	5.99142	6.00936	5.71671	6.18989	5.78743	5.4505	5.70845	5.45069	5.54546	5.73189	6.371	5.72334	5.64257	6.21132	5.70538	6.05139	5.21451
TRINITY_DN77444_c0_g3	5.08679	4.82216	4.77233	4.79181	4.56241	4.62672	5.06185	4.70765	4.35239	4.37351	5.02653	4.72752	5.03667	4.82084	4.43682	5.04567	5.03779	4.49783
TRINITY_DN77444_c0_g4	5.80499	4.9472	4.38677	4.8647	4.67054	4.71633	4.59262	4.78722	4.9568	4.82	4.41435	4.63681	4.91669	4.49092	4.5267	4.61747	3.84574	3.84574
TRINITY_DN7744_c0_g1	5.03215	4.9472	4.90987	5.16168	5.29172	5.47992	5.00819	5.60995	5.10384	5.24381	5.29782	5.015	5.28559	5.32831	5.09241	5.10087	5.24927	5.06815
TRINITY_DN77477_c0_g2	8.50143	8.78047	8.64225	8.50585	8.67423	9.02377	7.63744	8.24798	9.07396	8.68147	9.16117	9.25824	9.14835	7.74758	7.01263	7.95451	7.39016	8.40028
TRINITY_DN77477_c0_g3	9.50321	10.0359	9.85428	9.47558	9.94344	10.0562	9.03838	9.58201	10.2247	9.77612	10.2267	10.4943	10.1215	8.87886	8.10852	9.11912	8.67329	9.59322
TRINITY_DN7747_c0_g1	5.44449	5.10806	5.44064	5.61787	5.0634	5.11535	5.29458	5.53954	5.34674	5.67143	5.29782	5.23544	5.24029	5.47846	5.87477	5.29621	5.35856	5.16798
TRINITY_DN77489_c0_g1	5.03215	4.82216	4.90987	5.43267	5.48049	5.62624	5.29458	4.98922	5.76878	5.05469	5.59169	5.07476	4.69946	5.73135	5.47588	5.67345	5.03779	6.0319
TRINITY_DN7748_c0_g1	7.86753	7.86481	6.9693	8.03842	7.55621	7.27402	7.47821	7.34705	7.01422	7.59292	7.95057	7.07362	7.52487	7.45706	6.92701	7.33305	6.45712	7.07442
TRINITY_DN7749_c0_g2	5.32362	5.44476	5.13541	4.9947	5.23909	4.8699	4.89082	5.29872	5.794	5.47713	4.81846	5.53815	5.1435	5.1064	5.6914	4.51603	4.98959	5.72023
TRINITY_DN7749_c0_g3	5.32362	6.44246	5.85597	5.30548	5.29172	6.19826	5.71123	6.47254	3.84574	5.28624	5.47471	5.23544	5.62804	5.32831	5.24788	5.607	5.24927	5.56343
TRINITY_DN774_c0_g1	3.84574	4.22082	3.84574	3.84574	4.26233	4.23979	3.84574	4.23577	3.84574	4.37351	4.2491	3.84574	3.84574	4.2203	4.32946	4.23504	3.84574	3.84574
TRINITY_DN7750_c0_g1	5.96501	5.89446	5.27673	5.68464	5.7167	5.84651	6.02181	5.73961	4.78195	5.36649	5.66379	5.015	5.62804	5.81422	5.93723	6.43294	5.86019	5.77777
TRINITY_DN7751_c0_g1	5.68584	5.70476	5.64993	5.99928	5.64296	5.31262	5.71123	5.34256	5.66248	5.78568	5.76459	5.33051	5.92099	5.64257	5.47588	5.85379	5.48955	5.69044
TRINITY_DN7753_c0_g1	6.76989	7.23382	7.18979	6.72556	7.04675	7.07845	6.29136	6.88171	6.97314	6.42095	7.12166	7.0494	7.2158	6.92585	7.10202	7.06164	7.00472	7.07442
TRINITY_DN7753_c0_g2	5.23509	5.10806	5.13541	5.43267	5.29172	5.44033	5.25194	4.78722	5.60568	5.83912	5.02653	5.015	5.48807	4.82084	4.85593	5.607	5.28691	5.30192
TRINITY_DN77541_c0_g1	4.38819	4.37471	3.84574	3.84574	3.84574	3.84574	4.95135	4.98922	3.84574	4.37351	4.41435	4.63681	3.84574	4.6742	4.60536	3.84574	4.88508	4.37966
TRINITY_DN77544_c0_g1	3.84574	3.84574	3.84574	3.84574	3.84574	3.84574	3.84574	3.84574	3.84574	4.75009	3.84574	3.84574	3.84574	3.84574	3.84574	3.84574	4.45434	4.49783
TRINITY_DN7754_c0_g1	3.84574	4.9472	3.84574	4.71187	4.76488	3.84574	5.11275	5.10308	4.7146	4.67347	5.3447	4.53293	4.69946	3.84574	4.676	3.84574	3.84574	4.68297
TRINITY_DN77550_c0_g1	5.18796	5.00384	5.40184	5.16168	4.84936	4.79665	4.59262	5.8287	5.30986	4.37351	5.14368	5.015	4.51081	5.24498	5.61501	4.51603	5.66223	4.89631
TRINITY_DN77553_c0_g1	3.84574	4.49182	4.50647	4.52059	5.0634	5.35681	5.00819	4.51727	4.9568	5.40457	3.84574	5.07476	5.03667	4.75087	5.04956	5.04567	4.45434	3.84574
TRINITY_DN77557_c0_g2	5.32362	5.10806	4.50647	4.932	5.18375	5.05958	3.84574	4.39567	5.19111	4.67347	4.64484	4.63681	4.6115	5.15466	4.676	5.29621	5.45817	5.16798
TRINITY_DN77557_c1_g1	5.32362	5.2468	5.77178	6.42892	5.18375	5.95705	5.84993	6.08755	5.76878	5.9153	5.85789	5.68146	6.09229	6.05706	5.5335	5.70538	6.12815	5.56343
TRINITY_DN7755_c0_g1	4.91258	5.33023	4.84384	5.30548	4.84936	5.00049	6.04461	4.70765	4.9568	5.10533	5.02653	5.07476	5.28559	5.0023	4.85593	5.10087	4.93882	5.62859
TRINITY_DN77565_c0_g1	7.30422	7.1561	6.5395	7.07771	7.84965	6.93118	6.27245	7.43846	6.97314	7.56337	7.07346	6.93496	7.25585	7.11229	7.27313	7.48601	6.60905	6.41078
TRINITY_DN77567_c0_g1	5.36536	5.40785	5.98502	5.34949	5.75199	5.51822	5.33563	5.25307	5.54609	5.24381	5.79646	5.68146	5.59455	5.15466	5.64101	5.25062	5.39273	5.30192
TRINITY_DN77567_c0_g2	4.84639	5.28931	5.44064	4.932	5.18375	5.2666	4.82588	5.20541	5.23216	5.15356	5.19758	4.72752	4.77833	5.15466	5.09241	5.04567	4.88508	5.30192
TRINITY_DN7756_c0_g1	7.05661	7.35168	7.29784	7.27144	7.12455	7.34333	7.17537	7.47344	7.37022	7.60021	7.22444	7.49602	6.99651	7.16274	7.34058	6.75411	7.08138	7.33018
TRINITY_DN77571_c0_g1	4.50819	5.00384	4.38677	4.3984	4.56241	4.52411	3.84574	4.61889	3.84574	4.75009	3.84574	3.84574	4.39035	4.58872	3.84574	3.84574	4.5468	4.37966
TRINITY_DN7757_c0_g1	6.66951	6.94072	6.87042	6.66493	6.79963	6.52908	6.81529	6.86851	6.59214	6.8141	6.72779	6.78109	6.55362	6.59675	6.72701	6.41473	6.68536	6.76171
TRINITY_DN77586_c0_g1	5.80499	5.36971	5.44064	5.16168	5.64296	5.00049	5.29458	5.34256	5.34674	5.15356	4.81846	5.68146	4.85026	5.67288	5.41527	5.57236	5.63511	5.83279
TRINITY_DN7758_c0_g1	6.74194	6.70007	6.10242	7.03079	6.37507	6.51169	7.51777	6.30377	5.84297	7.50238	6.75882	6.35094	7.58094	6.58181	6.21132	7.57689	6.84865	6.0319
TRINITY_DN7758_c1_g1	3.84574	5.20256	4.90987	4.71187	4.76488	4.8699	4.67852	3.84574	4.78195	4.67347	5.515	5.07476	5.41134	5.15466	4.80023	5.04567	5.57899	5.01424
TRINITY_DN77599_c0_g1	4.77471	4.82216	4.22942	4.52059	4.56241	4.79665	4.82588	5.20541	4.20491	5.36649	4.81846	4.24497	4.39035	4.75087	3.84574	4.39465	4.19885	5.06815
TRINITY_DN7759_c0_g1	5.74683	6.03731	6.40289	5.47211	6.26235	6.28368	6.27245	5.7997	5.89013	5.67143	5.69831	5.13114	5.0915	5.81422	6.14361	5.46196	6.85961	6.30226
TRINITY_DN775_c0_g1	6.2154	6.05967	6.05671	6.35328	6.16484	6.107	6.93802	6.88171	6.14188	6.53411	6.45085	6.03316	6.34252	6.07902	6.30686	6.10728	6.16491	6.07725
TRINITY_DN77600_c0_g1	5.08679	5.36971	3.84574	5.30548	5.0634	3.84574	5.71123	4.92679	3.84574	5.05469	5.14368	3.84574	4.69946	3.84574	3.84574	5.607	3.84574	3.84574
TRINITY_DN77600_c0_g3	5.48211	4.9472	3.84574	5.16168	5.0634	4.23979	5.00819	5.0478	3.84574	5.24381	4.96226	3.84574	5.5601	3.84574	3.84574	4.78552	3.84574	3.84574
TRINITY_DN7760_c0_g1	4.50819	4.88688	3.84574	3.84574	4.92633	4.62672	5.11275	4.51727	4.7146	4.49035	4.53994	4.53293	5.32909	4.49092	4.90828	3.84574	4.88508	4.49783
TRINITY_DN7760_c1_g1	4.50819	3.84574	3.84574	3.84574	3.84574	3.84574	4.82588	3.84574	4.35239	3.84574	3.84574	3.84574	4.51081	3.84574	4.43682	4.70608	4.19885	3.84574
TRINITY_DN7762_c0_g1	8.66043	9.0859	8.92658	8.72949	8.76119	8.50716	8.40692	8.76941	8.23058	8.33047	8.66158	7.90406	8.74288	8.92881	8.44609	9.10814	9.11997	8.16973
TRINITY_DN7762_c0_g2	6.23598	6.50755	6.16815	6.42892	6.51866	6.59651	5.82338	6.49007	6.65899	6.45425	6.48867	5.86939	6.66326	6.62614	6.27576	6.41473	6.21823	6.52735
TRINITY_DN7762_c1_g1	9.37943	9.34429	9.40078	9.10202	10.1322	9.64806	9.11988	9.36777	9.85912	9.51916	9.18381	9.56525	8.94473	9.32295	9.17956	8.24306	9.08588	8.52272
TRINITY_DN77634_c0_g1	9.03915	8.20387	3.84574	8.58432	8.26181	3.84574	8.46447	8.414	3.84574	8.28611	8.10719	3.84574	8.19177	3.84574	3.84574	8.64781	3.84574	3.84574
TRINITY_DN7763_c0_g1	4.77471	5.33023	5.36166	5.30548	4.92633	5.31262	5.33563	5.20541	5.38246	5.24381	5.14368	5.4595	5.193	5.0023	5.04956	5.10087	5.21026	5.34314
TRINITY_DN7764_c0_g1	6.35328	6.47539	6.43835	6.56869	6.57587	6.72225	6.84071	6.41858	6.38558	6.5799	6.56132	6.41026	7.03166	6.43956	6.57147	6.97869	6.70989	6.16353
TRINITY_DN7764_c0_g2	4.38819	3.84574	4.77233	4.3984	3.84574	4.4013	4.49433	4.51727	3.84574	4.37351	4.73641	4.53293	4.39035	4.37398	4.74054	5.04567	4.45434	3.84574
TRINITY_DN7765_c0_g1	4.69613	4.9472	4.38677	4.62269	4.92633	4.71633	5.41348	4.92679	4.9568	4.58807	5.08681	5.53815	4.85026	5.1064	4.676	5.38211	4.5468	4.59663
TRINITY_DN7766_c0_g1	6.15167	6.39152	6.32909	6.25238	6.73454	6.34437	6.13205	6.43681	6.50739	6.40399	6.5072	6.65745	6.30392	6.53601	6.68098	6.15258	6.39742	6.32096
TRINITY_DN77670_c0_g1	5.36536	5.89446	6.10242	4.8647	5.48049	5.31262	5.37522	5.60995	6.16083	5.36649	5.82755	6.26758	5.62804	6.03472	5.41527	5.82547	5.74018	5.77777
TRINITY_DN7767_c0_g1	4.97426	4.22082	4.77233	4.52059	5.0634	4.93751	5.16123	5.42542	5.41708	4.82	4.96226	4.9513	4.77833	5.40585	4.85593	5.20303	5.08373	5.16798
TRINITY_DN7767_c0_g3	6.52874	5.20256	6.25103	5.54721	6.18989	5.35681	5.61993	5.96458	5.89013	6.2601	5.73189	5.284	5.03667	5.86659	5.85325	5.57236	6.3189	5.77777
TRINITY_DN7767_c1_g1	8.28502	7.94739	8.19468	8.25108	8.02091	7.97971	8.35133	8.30709	7.84167	8.29509	8.28029	8.07437	8.0348	8.01094	8.10852	8.12798	8.11981	8.22372
TRINITY_DN7767_c2_g2	7.43091	7.38606	6.40289	7.29142	7.01984	6.1304	7.66586	6.80062	6.21613	7.16062	7.04874	6.05856	8.0575	6.05706	6.09046	7.97284	6.64773	6.30226
TRINITY_DN77686_c0_g1	3.84574	4.49182	4.90987	3.84574	3.84574	4.93751	4.75557	3.84574	4.9568	4.75009	3.84574	3.84574	4.77833	4.75087	3.84574	3.84574	4.93882	4.89631
TRINITY_DN7768_c0_g1	3.84574	3.84574	3.84574	4.3984	3.84574	4.4013	4.59262	3.84574	3.84574	3.84574	3.84574	3.84574	4.39035	3.84574	4.32946	5.10087	3.84574	3.84574
TRINITY_DN7769_c0_g1	4.69613	5.15638	5.13541	4.79181	4.99732	4.79665	4.37678	4.92679	5.19111	4.67347	4.89325	4.8088	4.6115	4.94573	4.85593	4.39465	4.98959	5.06815
TRINITY_DN776_c0_g1	7.32302	7.12582	7.2788	7.19922	7.1371	7.30414	7.00682	7.34705	7.43183	7.32862	7.12166	7.31574	6.96047	7.27695	7.44632	6.82398	7.28108	7.30292
TRINITY_DN77700_c1_g1	5.18796	5.54898	4.50647	4.8647	5.23909	3.84574	5.37522	5.10308	3.84574	5.10533	5.55396	3.84574	5.72334	3.84574	3.84574	5.38211	3.84574	4.59663
TRINITY_DN77700_c2_g1	5.23509	5.51525	5.58415	5.10904	5.12534	5.5913	4.82588	5.77001	5.91307	5.36649	5.08681	5.7148	3.84574	5.20078	5.56129	5.04567	5.24927	5.62859
TRINITY_DN77713_c0_g1	4.6085	3.84574	4.38677	4.3984	4.43288	3.84574	4.75557	4.39567	4.55866	4.37351	4.41435	4.63681	5.03667	3.84574	3.84574	3.84574	3.84574	3.84574
TRINITY_DN7771_c0_g1	5.48211	5.00384	4.69394	5.43267	5.34194	4.8699	5.11275	5.29872	5.00833	5.47713	5.3897	4.9513	5.24029	4.88548	5.00476	5.29621	4.98959	4.68297
TRINITY_DN7771_c0_g3	4.38819	4.37471	3.84574	3.84574	4.56241	3.84574	5.11275	3.84574	3.84574	4.37351	4.41435	3.84574	4.6115	4.37398	4.32946	3.84574	4.34388	4.68297
TRINITY_DN7771_c1_g1	4.38819	4.22082	4.90987	4.3984	3.84574	4.52411	4.59262	4.39567	4.64084	4.58807	4.53994	5.18458	4.6115	4.6742	4.85593	4.51603	5.32331	4.83106
TRINITY_DN77720_c0_g1	4.50819	5.05733	4.50647	4.52059	4.76488	4.52411	5.00819	3.84574	4.20491	4.58807	4.73641	4.24497	4.97858	5.0023	4.90828	5.04567	4.45434	4.49783
TRINITY_DN7772_c0_g1	6.27623	7.41131	6.12469	6.72556	7.22202	5.95705	5.4505	6.52446	5.84297	5.44142	5.59169	6.08348	7.15351	6.05706	6.09046	6.19639	7.04357	6.14248
TRINITY_DN77736_c1_g1	5.48211	5.15638	5.0837	4.9947	4.84936	4.52411	5.20755	5.10308	4.64084	4.88458	5.24886	4.63681	5.45034	5.89199	5.00476	5.33998	4.93882	4.83106
TRINITY_DN77736_c3_g1	3.84574	3.84574	3.84574	3.84574	3.84574	3.84574	3.84574	3.84574	3.84574	3.84574	4.53994	4.72752	3.84574	3.84574	3.84574	3.84574	3.84574	3.84574
TRINITY_DN77742_c3_g1	4.38819	5.36971	4.90987	5.21179	4.67054	5.11535	5.16123	3.84574	4.90226	4.94479	5.29782	5.23544	4.23197	5.20078	5.41527	5.15321	5.03779	5.11929
TRINITY_DN77745_c1_g1	4.91258	5.15638	4.77233	4.62269	4.99732	5.16822	4.89082	4.39567	4.90226	4.58807	4.53994	5.015	4.85026	5.24498	5.09241	4.78552	4.88508	4.83106
TRINITY_DN77746_c0_g1	5.48211	5.51525	5.74242	5.74798	6.1393	5.62624	5.76856	5.70845	5.10384	5.67143	5.43299	5.18458	5.03667	5.94133	5.47588	5.57236	5.96987	5.72023
TRINITY_DN77746_c0_g2	6.39022	6.68618	6.23079	6.39163	7.01984	6.57996	6.73612	6.63849	5.86677	5.9153	6.2881	6.33058	5.03667	6.22335	6.19471	6.06037	6.58264	6.41078
TRINITY_DN7774_c0_g1	4.84639	4.88688	4.84384	4.8647	4.84936	4.79665	4.89082	5.25307	4.8442	5.10533	4.53994	4.88291	4.85026	4.88548	5.00476	4.78552	4.82789	4.83106
TRINITY_DN7776_c0_g1	6.65456	6.30213	7.31663	6.8257	6.83107	6.47624	6.38213	7.34705	7.03432	6.90015	6.63033	6.88095	6.39843	6.48863	7.13625	6.43294	6.66039	7.1064
TRINITY_DN77778_c0_g1	7.37799	6.47539	7.33518	6.68034	6.1393	7.06675	6.90232	6.68462	6.85355	6.8141	6.41195	7.10918	6.77879	7.54303	7.38382	7.50297	7.1452	7.45091
TRINITY_DN7777_c0_g2	7.34158	8.30563	5.51457	8.53941	8.23309	5.66021	9.3421	7.83746	5.2717	8.08319	8.49943	5.4181	9.20015	5.70246	5.17303	9.99241	6.05139	5.01424
TRINITY_DN7777_c1_g1	5.18796	4.67533	3.84574	4.8647	4.76488	4.23979	4.89082	4.51727	5.05724	4.67347	4.64484	4.24497	5.66063	4.2203	5.38373	4.98718	4.5468	3.84574
TRINITY_DN7777_c3_g1	4.91258	4.67533	4.84384	5.30548	4.56241	4.62672	5.74022	5.0478	5.30986	4.49035	4.81846	4.9513	4.91669	4.94573	5.28344	5.15321	5.24927	5.01424
TRINITY_DN7777_c7_g1	3.84574	4.22082	4.50647	4.3984	3.84574	4.4013	4.37678	4.51727	4.55866	4.49035	5.02653	4.24497	4.39035	4.82084	4.18858	4.23504	4.62768	4.49783
TRINITY_DN77789_c1_g1	4.50819	3.84574	4.38677	3.84574	4.43288	4.4013	3.84574	4.51727	3.84574	4.37351	4.41435	4.53293	4.39035	3.84574	3.84574	3.84574	3.84574	3.84574
TRINITY_DN77792_c0_g1	5.08679	5.36971	4.38677	3.84574	4.43288	5.21854	6.19403	5.53954	4.64084	4.37351	4.41435	4.88291	3.84574	5.1064	5.04956	4.85797	5.39273	4.83106
TRINITY_DN77797_c0_g1	4.50819	3.84574	3.84574	3.84574	6.41766	3.84574	6.15303	3.84574	3.84574	3.84574	3.84574	3.84574	4.77833	4.49092	4.43682	3.84574	3.84574	4.49783
TRINITY_DN7779_c0_g1	7.06784	6.01457	4.60652	6.188	6.76746	6.26283	8.76847	7.18731	6.02205	6.51851	5.62827	4.72752	8.0575	5.9169	6.17789	7.21421	7.07202	6.0319
TRINITY_DN7779_c0_g2	7.15461	7.67691	6.25103	7.05444	6.51866	5.95705	6.878	6.30377	5.81872	6.86392	5.515	5.89817	6.30392	5.54683	6.07226	6.79645	5.74018	5.9111
TRINITY_DN777_c0_g1	6.12974	6.12455	6.12469	6.12035	6.16484	5.98327	6.06702	6.24249	6.32033	6.18195	5.88753	6.15553	6.02161	6.07902	6.12613	6.33935	6.01127	6.05477
TRINITY_DN7780_c0_g1	5.48211	5.33023	5.13541	5.47211	5.39002	5.39933	5.4505	5.29872	5.34674	5.24381	5.19758	5.4181	5.24029	5.44272	5.09241	5.33998	5.32331	5.6599
TRINITY_DN7780_c1_g1	5.40561	5.33023	5.54987	5.25964	5.43614	5.39933	5.20755	5.29872	5.45069	5.36649	5.3897	5.4181	5.03667	5.40585	5.5335	5.33998	5.35856	5.45849
TRINITY_DN7781_c0_g1	6.97538	6.92904	7.2788	6.93199	6.97847	7.11298	7.52555	6.97072	6.93082	7.11018	6.97183	6.94815	7.25585	6.98329	7.08459	7.43388	7.18908	7.1064
TRINITY_DN7781_c1_g2	4.84639	4.67533	4.50647	4.3984	4.92633	4.52411	4.49433	4.85979	4.64084	4.58807	4.89325	3.84574	3.84574	3.84574	3.84574	4.23504	4.5468	4.22435
TRINITY_DN7781_c1_g3	6.56128	6.62916	6.57163	6.68034	6.59443	6.73719	7.02902	6.80062	6.38558	6.78851	6.48867	6.64119	6.61733	6.71075	6.63338	6.7397	6.70989	6.96224
TRINITY_DN77828_c0_g1	5.98985	5.78958	5.80047	5.89363	5.7167	6.05889	5.97499	5.64367	5.97955	6.22159	5.76459	5.80981	6.26419	6.05706	5.85325	6.43294	6.33497	5.62859
TRINITY_DN7782_c0_g1	6.79729	6.78064	6.81823	6.64935	6.81544	6.982	6.90232	6.80062	7.03432	6.66714	6.80409	7.15524	6.92347	6.9945	6.82532	6.91629	6.85961	6.8146
TRINITY_DN77831_c0_g1	3.84574	4.58974	4.50647	4.62269	4.43288	4.52411	4.49433	4.78722	4.55866	4.88458	4.41435	6.03316	4.23197	4.2203	4.5267	4.61747	5.68876	4.37966
TRINITY_DN77836_c0_g1	5.77625	5.20256	4.97141	4.79181	5.75199	5.72545	5.11275	4.98922	4.64084	4.58807	5.55396	5.53815	4.77833	5.61149	5.04956	4.78552	4.82789	4.7604
TRINITY_DN7783_c0_g1	8.8622	8.57	8.53079	9.07655	9.23608	8.90527	9.32668	9.15938	8.58428	8.7516	9.21986	8.71981	9.20015	8.72105	8.932	9.57481	8.84351	8.26175
TRINITY_DN7783_c1_g1	7.56311	7.13599	7.02774	7.47711	6.79963	6.67642	7.08305	6.81447	7.96617	6.65298	6.22164	7.51373	7.62732	7.39953	7.56365	7.63953	7.39016	6.99684
TRINITY_DN7784_c0_g1	4.84639	4.58974	4.50647	5.16168	4.43288	3.84574	5.68154	4.51727	4.35239	5.10533	4.89325	3.84574	5.81185	4.49092	4.43682	5.57236	5.03779	4.59663
TRINITY_DN77850_c0_g1	5.28025	5.05733	5.64993	5.43267	5.12534	5.62624	4.75557	5.46471	5.51514	5.44142	5.47471	5.7148	5.193	5.44272	5.47588	5.20303	5.48955	5.3829
TRINITY_DN77851_c0_g1	4.23043	4.37471	4.38677	4.3984	3.84574	3.84574	3.84574	4.51727	3.84574	3.84574	3.84574	4.24497	3.84574	3.84574	3.84574	3.84574	4.19885	3.84574
TRINITY_DN77858_c0_g2	4.50819	3.84574	3.84574	4.79181	3.84574	3.84574	3.84574	3.84574	4.46469	3.84574	3.84574	3.84574	3.84574	4.75087	4.43682	5.15321	3.84574	5.11929
TRINITY_DN7785_c0_g1	5.23509	5.15638	5.54987	5.25964	5.39002	5.51822	5.68154	5.70845	5.63441	5.61008	5.515	5.68146	4.91669	5.54683	5.5335	5.04567	5.52012	5.34314
TRINITY_DN7785_c1_g1	6.6843	6.70007	6.52315	6.60152	6.73454	6.64501	6.99558	6.94586	6.64587	6.77554	6.67992	6.4671	7.09943	6.64061	6.27576	6.64998	6.60905	6.44511
TRINITY_DN7785_c2_g2	4.69613	3.84574	3.84574	4.3984	4.26233	4.4013	4.75557	4.39567	3.84574	3.84574	4.2491	3.84574	4.97858	3.84574	4.5267	4.23504	4.88508	4.22435
TRINITY_DN77868_c0_g1	5.48211	5.36971	5.96022	5.25964	5.68038	5.5913	4.75557	5.34256	5.68992	5.28624	5.59169	5.83995	5.03667	6.01199	5.93723	5.04567	5.68876	5.96078
TRINITY_DN7786_c0_g1	4.50819	4.22082	4.50647	4.62269	4.43288	4.62672	4.37678	4.61889	4.55866	4.58807	4.2491	4.72752	4.51081	4.58872	4.5267	4.23504	4.5468	4.37966
TRINITY_DN7786_c0_g2	8.29925	7.95311	7.80885	8.27121	7.94495	8.17605	8.85703	8.09979	7.96617	8.66425	8.26973	8.08031	8.88898	8.10613	8.28153	8.90742	8.46257	7.88884
TRINITY_DN7786_c0_g3	7.7956	7.70435	8.24917	7.53677	7.89442	7.64679	6.66651	7.68203	8.37799	7.91838	7.6082	8.31476	7.185	7.91484	8.36258	6.52052	7.66238	8.08738
TRINITY_DN7786_c3_g1	4.91258	5.00384	5.02917	5.25964	4.67054	4.4013	5.55502	4.92679	4.9568	5.15356	4.64484	4.63681	5.0915	4.58872	4.80023	5.33998	3.84574	4.59663
TRINITY_DN7787_c1_g1	7.16509	7.21479	7.54068	6.98226	6.93586	7.43683	6.86568	6.88171	7.33032	7.07903	7.28903	7.49602	7.32333	7.2399	7.36237	6.64998	7.23164	7.36573
TRINITY_DN77883_c0_g2	4.50819	4.67533	4.60652	4.62269	4.26233	4.4013	3.84574	4.51727	5.00833	3.84574	4.41435	4.8088	4.39035	4.82084	4.90828	4.61747	4.5468	4.89631
TRINITY_DN7788_c0_g1	8.60809	8.63892	9.13006	8.58834	8.7969	8.84554	8.14542	9.00158	8.9772	8.4194	8.95284	8.86416	8.41893	8.82713	8.83731	8.50432	8.97352	8.76022
TRINITY_DN7788_c1_g1	4.38819	4.22082	3.84574	4.71187	4.43288	4.71633	5.25194	3.84574	4.20491	4.37351	4.2491	4.53293	4.77833	4.58872	4.32946	5.70538	4.88508	3.84574
TRINITY_DN7788_c7_g1	4.38819	4.37471	4.38677	3.84574	4.92633	4.71633	4.82588	3.84574	3.84574	4.82	4.89325	3.84574	5.03667	4.37398	3.84574	4.39465	4.62768	4.37966
TRINITY_DN77891_c0_g1	4.84639	5.2468	5.0837	5.80826	4.99732	4.79665	4.95135	4.39567	5.30986	4.82	5.29782	5.13114	4.69946	3.84574	4.60536	3.84574	4.62768	4.68297
TRINITY_DN7789_c0_g2	3.84574	5.00384	3.84574	3.84574	3.84574	3.84574	5.37522	3.84574	3.84574	4.88458	3.84574	4.40857	4.6115	4.37398	3.84574	4.23504	3.84574	3.84574
TRINITY_DN778_c0_g1	7.45665	7.53125	7.16923	7.50298	7.38848	6.86494	7.55626	7.68947	6.80739	7.58559	7.70571	6.78109	7.38774	6.86595	6.97522	8.21258	6.7577	6.73449
TRINITY_DN7790_c0_g2	4.84639	4.82216	4.38677	4.23772	3.84574	4.62672	5.11275	4.23577	4.35239	5.00131	4.2491	4.53293	5.32909	4.82084	4.18858	5.29621	4.82789	4.37966
TRINITY_DN7792_c0_g1	5.23509	5.10806	5.68153	5.43267	5.34194	5.2666	5.5212	5.20541	5.30986	5.36649	5.59169	5.49948	5.78303	5.36775	5.61501	5.607	5.45817	5.42132
TRINITY_DN77937_c0_g1	4.77471	4.58974	4.97141	4.52059	4.43288	4.8699	3.84574	4.39567	4.7146	4.82	4.64484	4.53293	4.69946	4.94573	4.85593	4.39465	5.24927	4.83106
TRINITY_DN77947_c0_g2	5.88749	5.64481	5.82852	5.77848	5.97477	5.75682	5.90142	5.57526	5.81872	5.96369	5.62827	5.4595	5.99717	5.86659	5.61501	5.67345	5.86019	5.98492
TRINITY_DN7794_c0_g1	5.40561	6.10327	5.93494	5.77848	5.85226	5.21854	6.49982	5.99011	5.41708	6.01034	5.19758	4.53293	5.72334	6.33577	6.22772	6.91629	6.23554	5.11929
TRINITY_DN77951_c0_g1	5.40561	4.7521	4.77233	3.84574	5.60435	4.52411	4.95135	5.29872	4.7146	5.40457	5.19758	4.53293	5.193	5.24498	4.676	5.53669	5.16977	5.42132
TRINITY_DN77954_c0_g1	3.84574	4.58974	4.38677	3.84574	4.26233	4.62672	3.84574	4.70765	4.35239	4.37351	4.96226	4.40857	3.84574	3.84574	4.43682	4.51603	4.82789	4.68297
TRINITY_DN7795_c0_g1	6.35328	5.54898	6.05671	6.09701	5.94522	5.84651	5.58791	5.73961	5.97955	5.51179	5.82755	5.74728	5.62804	5.9169	5.91675	6.30003	6.26951	5.88553
TRINITY_DN77974_c0_g1	4.91258	5.78958	5.18464	5.16168	6.00367	5.51822	4.37678	5.42542	5.23216	5.19965	5.47471	5.64718	3.84574	5.70246	5.44597	5.76686	4.98959	5.69044
TRINITY_DN77974_c0_g2	4.97426	5.8431	4.38677	4.932	5.52323	4.4013	5.11275	6.43681	3.84574	5.67143	5.29782	3.84574	4.39035	4.37398	4.32946	5.607	4.93882	4.37966
TRINITY_DN77975_c0_g1	4.91258	4.9472	5.27673	5.21179	4.84936	5.05958	5.11275	4.70765	5.10384	5.19965	4.81846	5.33051	4.85026	5.28744	5.00476	5.20303	5.32331	4.89631
TRINITY_DN77978_c0_g2	5.13862	5.00384	5.13541	4.9947	5.18375	4.93751	5.11275	4.92679	5.14839	4.94479	5.08681	5.015	5.28559	5.0023	5.09241	5.25062	5.12766	4.89631
TRINITY_DN77978_c0_g3	4.97426	4.37471	4.38677	4.79181	4.56241	4.52411	4.22229	4.70765	4.7146	4.21996	3.84574	4.53293	4.39035	4.58872	4.80023	4.70608	4.93882	4.49783
TRINITY_DN7797_c0_g1	5.80499	6.20639	5.93494	6.20981	5.884	6.24165	6.38213	5.96458	6.10313	6.20192	6.02628	5.83995	6.22324	6.1428	6.21132	6.21777	6.12815	6.22475
TRINITY_DN7798_c0_g1	5.65418	6.01457	5.51457	5.71671	5.91497	5.66021	5.5212	5.77001	5.84297	5.81268	5.76459	5.33051	6.02161	5.64257	5.58845	5.85379	5.99074	5.69044
TRINITY_DN77994_c0_g2	3.84574	5.10806	4.97141	4.79181	4.84936	3.84574	4.49433	5.0478	4.46469	4.75009	4.53994	3.84574	3.84574	3.84574	4.676	4.51603	3.84574	4.7604
TRINITY_DN779_c0_g1	6.98727	7.14608	7.12719	7.14528	7.04675	6.95682	6.93802	7.21866	6.96268	7.07903	7.04874	6.85313	6.92347	6.96059	7.1779	6.91629	6.96477	6.99684
TRINITY_DN779_c1_g1	7.02237	6.80649	6.79139	6.8257	6.93586	7.14669	6.82806	7.07747	6.99383	6.98123	6.84795	6.81035	6.97259	6.91407	7.00337	6.66534	6.97486	6.96224
TRINITY_DN77_c0_g1	3.84574	4.22082	4.22942	4.3984	3.84574	4.4013	4.37678	3.84574	4.20491	4.49035	4.41435	4.9513	4.39035	4.37398	4.32946	4.51603	4.5468	4.7604
TRINITY_DN78006_c0_g1	4.69613	4.49182	4.50647	4.52059	3.84574	3.84574	5.29458	3.84574	5.2717	3.84574	4.53994	3.84574	5.37096	3.84574	4.80023	5.04567	3.84574	4.68297
TRINITY_DN7800_c0_g1	5.65418	5.73368	5.47819	5.51026	5.43614	5.62624	5.29458	5.70845	5.48336	5.47713	5.59169	5.53815	5.37096	5.54683	5.64101	5.25062	5.63511	5.3829
TRINITY_DN7801_c0_g2	10.3777	9.6589	9.76549	10.3027	9.3148	9.57029	10.5736	10.4641	9.72656	10.81	10.4083	10.2206	10.0456	10.1992	10.4958	10.5548	10.0864	10.9875
TRINITY_DN78024_c0_g1	7.18582	7.4605	7.0728	7.34017	7.16189	7.30414	7.38711	7.30877	7.36233	7.31091	7.20223	7.12084	7.23597	7.09159	7.23423	7.75712	7.40508	7.14795
TRINITY_DN78026_c0_g1	4.84639	3.84574	4.22942	4.62269	4.26233	4.23979	4.75557	4.23577	4.46469	5.10533	4.41435	3.84574	4.77833	4.58872	4.5267	4.39465	4.70028	4.49783
TRINITY_DN78029_c0_g1	4.38819	4.7521	3.84574	4.3984	4.43288	4.52411	3.84574	3.84574	3.84574	4.49035	4.73641	3.84574	4.85026	4.6742	4.32946	4.39465	4.34388	3.84574
TRINITY_DN7802_c0_g1	7.50677	7.53889	7.76864	7.34017	7.61099	7.77374	7.88093	7.57351	7.77806	7.55589	7.92384	7.72598	7.67223	7.87332	7.70644	7.76416	7.68085	7.43427
TRINITY_DN7803_c0_g1	7.16509	7.77071	7.74119	7.38729	7.72293	7.47257	7.42092	7.27936	7.51241	7.38047	7.37082	7.45992	6.79258	7.17262	7.16139	6.72514	7.08138	7.42588
TRINITY_DN78040_c0_g1	3.84574	4.49182	4.97141	4.79181	3.84574	3.84574	4.75557	4.78722	3.84574	4.49035	4.89325	4.53293	4.51081	4.49092	3.84574	4.51603	4.45434	3.84574
TRINITY_DN78040_c1_g1	4.23043	3.84574	4.22942	4.52059	4.26233	4.23979	4.59262	4.23577	3.84574	4.49035	3.84574	3.84574	4.39035	4.2203	4.32946	4.39465	4.34388	4.22435
TRINITY_DN78040_c3_g1	4.38819	4.37471	3.84574	4.8647	4.43288	3.84574	4.59262	3.84574	4.35239	4.37351	4.41435	3.84574	4.39035	3.84574	4.32946	4.39465	4.34388	4.37966
TRINITY_DN78045_c0_g1	4.50819	4.7521	4.77233	4.52059	3.84574	4.52411	4.49433	4.78722	4.90226	4.94479	5.02653	3.84574	4.77833	4.75087	4.43682	5.42273	4.70028	4.7604
TRINITY_DN7804_c0_g1	5.40561	6.12455	4.90987	5.47211	6.05961	5.11535	5.58791	6.60686	6.40142	5.10533	5.66379	4.88291	6.02161	5.1064	5.73981	5.15321	5.42592	4.95714
TRINITY_DN7804_c1_g1	5.62167	5.96785	6.38482	6.91913	6.43847	6.05889	6.76301	6.89477	5.05724	6.83923	6.10296	6.41026	5.92099	6.77753	6.46623	5.90861	5.71474	6.57442
TRINITY_DN78051_c0_g2	3.84574	4.37471	3.84574	3.84574	3.84574	4.23979	4.22229	4.23577	3.84574	4.21996	4.2491	3.84574	4.23197	3.84574	3.84574	3.84574	4.19885	4.22435
TRINITY_DN78052_c2_g1	5.62167	5.67515	5.96022	5.80826	6.00367	5.81732	5.48638	5.77001	5.63441	5.67143	5.79646	6.08348	5.72334	6.05706	5.78642	5.90861	6.14666	5.9111
TRINITY_DN78052_c2_g2	5.65418	5.6137	5.77178	5.39184	5.68038	5.5913	5.71123	5.42542	5.23216	5.54546	5.62827	5.33051	5.81185	5.44272	5.50504	5.15321	5.52012	5.25909
TRINITY_DN7805_c0_g1	6.2154	6.65796	6.10242	6.39163	6.66625	6.05889	6.04461	6.59077	6.32033	6.48676	6.72779	5.98084	6.36142	6.03472	6.22772	6.7397	5.94867	5.96078
TRINITY_DN7805_c0_g2	6.37188	6.35646	7.80223	6.39163	6.57587	6.95682	6.43381	6.47254	7.69905	6.73587	6.48867	7.23241	6.30392	7.40789	7.4258	6.83755	6.9546	6.86556
TRINITY_DN7805_c1_g1	6.76989	6.81924	7.97112	6.44719	7.59296	7.22235	6.4168	6.88171	7.92941	6.48676	6.95859	7.83546	6.85956	7.83674	7.46656	6.69556	7.07202	7.50763
TRINITY_DN7805_c2_g1	5.71671	5.40785	5.71235	5.43267	5.60435	5.44033	5.33563	5.46471	5.68992	5.5782	5.3897	5.49948	5.37096	5.28744	5.56129	5.25062	5.48955	5.59645
TRINITY_DN78060_c0_g1	5.74683	6.30213	6.23079	5.92086	6.18989	5.84651	5.82338	6.08755	6.49275	6.01034	5.97254	6.2459	5.72334	5.9169	6.17789	5.607	5.74018	6.20465
TRINITY_DN78060_c0_g2	3.84574	4.22082	4.22942	3.84574	3.84574	3.84574	3.84574	4.39567	3.84574	3.84574	3.84574	3.84574	3.84574	3.84574	3.84574	3.84574	4.19885	3.84574
TRINITY_DN78060_c0_g3	9.16604	8.96122	7.84152	9.45816	8.9772	8.06383	9.22104	9.32796	7.40904	9.14803	9.43092	8.19413	8.88265	7.85515	7.55738	9.61413	8.23648	8.30336
TRINITY_DN78060_c1_g1	4.69613	5.10806	4.84384	4.8647	4.43288	5.2666	5.5212	5.50272	5.34674	4.82	4.89325	5.18458	5.03667	5.0023	5.13351	4.39465	3.84574	5.11929
TRINITY_DN7807_c0_g1	4.84639	3.84574	4.50647	5.05353	4.56241	4.71633	5.37522	4.78722	5.2717	5.19965	4.89325	4.63681	4.51081	5.54683	4.95776	5.67345	5.28691	4.59663
TRINITY_DN78081_c0_g1	5.18796	5.6137	5.40184	4.52059	5.48049	5.44033	5.16123	5.10308	6.32033	5.24381	5.14368	5.74728	5.03667	5.40585	5.38373	4.78552	5.08373	6.0319
TRINITY_DN78081_c0_g2	5.86058	6.53898	5.93494	5.94753	6.71778	6.78109	6.13205	5.73961	7.35439	6.60959	6.46989	6.90821	6.80624	6.76443	6.53294	6.72514	6.39742	6.61995
TRINITY_DN78085_c0_g1	4.23043	5.20256	3.84574	3.84574	3.84574	3.84574	3.84574	4.39567	4.20491	4.21996	4.41435	3.84574	3.84574	3.84574	3.84574	3.84574	3.84574	4.22435
TRINITY_DN78097_c0_g1	5.51857	5.54898	6.00936	5.83736	5.34194	6.22013	5.68154	5.29872	5.91307	5.67143	5.515	5.18458	5.84002	6.24275	5.78642	5.15321	6.33497	5.98492
TRINITY_DN78097_c0_g3	7.15461	7.1561	7.15884	6.95735	6.00367	6.87844	6.85325	8.22261	7.00406	7.08949	7.97029	6.67352	6.99651	7.24925	7.28078	6.79645	7.12726	7.06359
TRINITY_DN7809_c2_g1	5.77625	5.78958	5.51457	5.71671	5.85226	6.19826	6.36445	5.67649	5.97955	6.12018	5.19758	5.83995	5.59455	6.1428	5.66646	5.82547	5.94867	5.11929
TRINITY_DN7809_c3_g1	4.91258	5.64481	5.27673	5.21179	4.67054	5.39933	5.00819	5.29872	4.9568	5.19965	5.29782	4.8088	4.39035	5.67288	5.24788	5.49992	5.16977	5.25909
TRINITY_DN780_c0_g1	9.48469	8.6979	8.8959	8.14049	8.89171	8.27509	8.92005	8.69029	8.42017	8.57494	7.90347	8.6378	8.42766	8.58103	8.17536	8.94185	8.74498	8.83771
TRINITY_DN780_c0_g2	8.15541	7.96448	8.36134	8.16222	7.99375	7.97351	8.55429	8.22261	7.65463	8.07799	8.59974	7.87017	8.59969	8.25196	8.03843	8.84925	8.48718	8.19452
TRINITY_DN780_c10_g1	7.46513	7.40294	7.72726	6.78366	7.01984	8.66146	8.32048	7.29903	7.71768	7.77779	7.44816	7.58246	7.78552	8.31968	8.0739	7.72862	8.5045	8.04436
TRINITY_DN780_c11_g1	4.6085	5.10806	4.22942	4.62269	4.43288	4.52411	4.67852	4.61889	4.55866	4.37351	4.53994	4.63681	4.39035	4.58872	4.80023	4.61747	4.76659	4.68297
TRINITY_DN780_c1_g1	9.53757	9.41832	9.13269	9.43385	9.5398	9.58253	9.33771	9.27721	8.94607	9.47051	9.37053	9.22921	9.23285	9.09241	9.46261	9.82488	8.94844	9.30134
TRINITY_DN780_c3_g1	4.23043	4.37471	3.84574	4.3984	4.26233	3.84574	4.22229	4.39567	3.84574	5.44142	4.2491	3.84574	4.85026	4.2203	4.43682	5.29621	4.19885	3.84574
TRINITY_DN780_c4_g1	8.21669	8.43779	8.73879	8.47582	7.91629	8.45034	8.4111	7.72612	8.6209	7.88897	8.11311	8.28426	8.1659	8.27489	8.27011	7.77116	8.47668	8.10318
TRINITY_DN780_c5_g1	9.74895	9.58919	9.32913	9.6848	9.70755	9.46403	10.1519	9.97359	9.24141	9.25073	9.60664	9.39518	9.73581	9.86411	9.68772	10.0891	9.94021	9.35939
TRINITY_DN780_c5_g2	6.8764	6.94072	6.67853	6.63359	6.64864	6.61287	7.00682	6.98299	6.75966	7.01459	6.93174	6.62474	6.89825	6.71075	6.96571	6.48615	6.781	6.63479
TRINITY_DN780_c7_g1	5.77625	6.01457	6.42073	5.58306	5.97477	5.95705	5.37522	6.11082	6.02205	6.07734	6.35144	6.05856	6.22324	6.45611	6.12613	5.607	5.54991	6.54322
TRINITY_DN7810_c0_g1	4.38819	4.49182	4.69394	4.23772	4.26233	4.4013	4.49433	4.85979	3.84574	4.88458	4.53994	4.40857	3.84574	3.84574	4.32946	4.39465	4.19885	3.84574
TRINITY_DN78110_c0_g1	5.23509	5.58178	5.47819	5.68464	5.0634	5.55532	5.41348	5.50272	5.41708	5.67143	5.66379	5.74728	5.69238	5.40585	5.91675	5.79651	5.71474	5.34314
TRINITY_DN78120_c0_g1	6.08474	5.33023	7.65553	6.29365	6.08671	6.82365	5.58791	4.51727	6.78373	6.18195	6.64706	6.96121	5.52463	5.94133	6.83583	5.46196	6.2007	6.77512
TRINITY_DN7812_c0_g1	5.18796	5.28931	5.40184	6.04905	6.05961	5.93029	5.79627	5.73961	5.89013	5.89041	5.82755	5.18458	5.92099	5.86659	5.28344	5.64068	5.42592	5.59645
TRINITY_DN7812_c1_g2	5.32362	5.28931	5.02917	4.62269	5.52323	4.52411	5.4505	5.7997	3.84574	4.82	3.84574	3.84574	4.51081	4.49092	4.43682	5.7365	4.76659	4.7604
TRINITY_DN7812_c2_g1	5.23509	5.15638	5.51457	5.61787	4.92633	6.19826	5.29458	4.70765	5.60568	5.28624	5.99969	6.00726	4.91669	5.20078	5.41527	5.04567	5.39273	5.98492
TRINITY_DN78136_c0_g1	7.69131	5.51525	7.61069	6.66493	7.34597	7.43683	7.14526	6.13369	7.38588	7.0364	7.28903	7.26424	7.38774	6.94911	7.90192	7.11804	7.27296	7.45915
TRINITY_DN7813_c0_g2	4.23043	3.84574	3.84574	4.52059	4.26233	4.62672	4.75557	4.39567	3.84574	4.21996	4.64484	4.24497	4.39035	4.37398	4.18858	4.23504	4.45434	4.37966
TRINITY_DN7813_c0_g3	4.38819	5.44476	5.13541	4.8647	5.34194	5.55532	4.37678	4.78722	4.9568	5.00131	5.66379	4.8088	3.84574	4.6742	5.04956	5.15321	5.35856	5.01424
TRINITY_DN7813_c1_g1	4.84639	4.7521	4.50647	4.79181	4.67054	4.62672	5.65112	5.15551	3.84574	4.94479	4.96226	4.72752	5.24029	4.6742	4.18858	5.10087	4.93882	4.49783
TRINITY_DN78143_c0_g2	6.06165	6.01457	6.92073	6.29365	6.35327	6.75198	6.06702	6.13369	6.46298	5.96369	6.17543	6.52168	5.99717	6.5204	6.82532	5.79651	6.64773	6.7884
TRINITY_DN78143_c1_g1	4.97426	4.58974	4.77233	5.30548	5.0634	4.79665	3.84574	4.51727	4.9568	5.00131	4.81846	5.86939	4.51081	4.6742	5.38373	4.78552	4.98959	4.95714
TRINITY_DN78147_c0_g1	3.84574	4.49182	4.77233	3.84574	3.84574	3.84574	4.49433	4.78722	3.84574	3.84574	3.84574	4.53293	3.84574	4.49092	4.43682	3.84574	4.45434	4.95714
TRINITY_DN78147_c0_g2	6.56128	5.94385	6.10242	6.60152	6.76746	6.38336	6.65216	6.50737	6.23407	6.78851	6.26631	6.2459	7.37872	6.48863	6.65739	7.21421	7.24	6.37556
TRINITY_DN78154_c0_g1	5.36536	5.94385	6.07977	5.47211	5.85226	6.34437	5.76856	6.03974	6.16083	5.64114	5.97254	6.13195	5.52463	6.5204	6.55874	6.13013	6.25263	6.58977
TRINITY_DN78158_c0_g1	4.84639	5.05733	4.38677	4.9947	5.0634	4.79665	5.41348	5.25307	4.8442	5.05469	5.24886	4.88291	4.77833	5.24498	4.80023	5.29621	3.84574	5.01424
TRINITY_DN7815_c0_g1	5.91385	6.08165	6.52315	5.68464	6.03194	6.24165	5.68154	6.08755	6.47794	5.89041	5.99969	6.2889	5.45034	6.29933	6.30686	5.607	6.09033	6.33941
TRINITY_DN7815_c0_g2	5.44449	5.8431	5.71235	5.58306	5.64296	5.35681	5.74022	5.60995	5.68992	5.47713	5.3897	6.08348	5.86758	5.73135	5.89593	5.82547	5.68876	5.6599
TRINITY_DN78166_c0_g2	6.37188	6.86911	5.90915	6.25238	6.03194	6.64501	6.53166	5.70845	6.0428	6.01034	5.76459	6.10794	6.39843	6.03472	5.85325	6.66534	6.25263	6.07725
TRINITY_DN78168_c0_g2	5.40561	4.82216	5.74242	4.62269	5.12534	5.31262	4.59262	5.29872	4.90226	4.75009	4.73641	5.53815	4.39035	5.96532	5.28344	4.70608	5.81355	5.85943
TRINITY_DN78168_c0_g3	5.36536	5.40785	5.96022	5.77848	5.60435	5.51822	5.29458	5.64367	5.57625	5.28624	5.66379	5.53815	4.23197	6.24275	5.73981	4.92486	6.16491	5.77777
TRINITY_DN78168_c0_g4	5.18796	5.05733	6.38482	5.54721	5.68038	5.81732	5.37522	5.67649	5.76878	4.94479	5.47471	6.15553	3.84574	6.31767	5.9574	4.92486	6.03149	5.74933
TRINITY_DN7816_c0_g1	7.97203	8.08396	8.07906	8.03253	8.14949	8.02239	7.85035	7.93452	8.22626	8.03033	8.01528	8.12693	7.92795	7.88531	8.06512	7.7214	8.05065	8.15464
TRINITY_DN7816_c0_g2	6.69894	6.50755	6.87042	6.66493	6.78364	6.69187	6.23381	6.72926	6.99383	6.70879	6.84795	6.82476	6.30392	6.92585	6.90726	6.39627	6.94436	7.07442
TRINITY_DN7816_c1_g1	3.84574	3.84574	3.84574	3.84574	4.56241	4.4013	4.75557	4.39567	3.84574	4.82	3.84574	4.40857	4.51081	4.37398	4.32946	4.51603	4.34388	4.37966
TRINITY_DN7817_c0_g1	6.71342	6.22609	6.60302	6.69558	5.75199	5.69326	6.49982	6.65404	6.0428	6.36942	5.79646	6.1787	6.36142	5.81422	5.93723	6.85098	5.99074	6.26407
TRINITY_DN78181_c0_g1	4.38819	4.7521	3.84574	4.9947	4.84936	4.79665	4.82588	4.61889	4.35239	4.82	4.64484	4.63681	4.39035	3.84574	4.74054	4.78552	5.24927	4.37966
TRINITY_DN78187_c0_g2	8.7494	8.02546	7.98871	8.70012	8.0802	8.44139	9.42095	8.59477	8.26887	9.1306	8.13073	8.41201	8.78082	8.63868	8.22746	8.84264	8.30535	8.49906
TRINITY_DN78187_c0_g3	8.12909	7.47653	7.86712	8.16761	7.45995	8.3246	8.65657	8.14372	8.42394	8.80598	7.72908	8.20503	7.92178	8.35453	8.12553	8.32131	7.97799	8.34823
TRINITY_DN7818_c0_g1	6.62416	6.65796	6.77777	6.66493	6.7511	6.62903	6.49982	6.55801	6.83066	6.90015	6.74339	6.75119	6.55362	6.58181	6.82532	6.55404	6.55572	6.7884
TRINITY_DN7819_c1_g1	5.44449	5.6137	5.13541	5.43267	5.43614	5.62624	5.5212	5.38475	5.10384	5.61008	5.55396	5.37515	5.81185	4.88548	4.676	5.10087	4.98959	5.16798
TRINITY_DN7819_c1_g2	5.44449	5.64481	5.71235	5.21179	5.64296	5.75682	4.89082	5.53954	5.76878	5.19965	5.69831	5.61192	5.37096	5.70246	5.41527	5.20303	5.60737	5.6599
TRINITY_DN7819_c1_g3	3.84574	3.84574	3.84574	3.84574	3.84574	3.84574	4.37678	4.23577	3.84574	3.84574	3.84574	3.84574	3.84574	3.84574	3.84574	3.84574	4.19885	3.84574
TRINITY_DN781_c0_g1	6.79729	7.01991	6.67853	6.66493	6.87694	6.57996	5.90142	6.66941	7.02431	6.50272	7.3407	6.00726	6.64812	6.05706	6.25994	6.06037	6.38207	6.00862
TRINITY_DN781_c0_g2	6.39022	6.52335	6.18936	6.04905	5.884	6.24165	6.36445	6.26323	6.26924	6.31587	6.46989	6.08348	6.39843	6.58181	6.42458	6.68054	6.21823	6.8146
TRINITY_DN781_c1_g1	5.51857	5.70476	5.61748	5.74798	5.68038	5.75682	5.58791	5.38475	5.86677	5.83912	5.59169	5.95387	5.86758	5.86659	5.71584	6.06037	5.81355	5.77777
TRINITY_DN78200_c0_g1	5.91385	5.54898	6.16815	6.31382	4.99732	5.44033	5.25194	5.46471	5.71677	5.24381	5.73189	5.13114	5.03667	5.44272	5.38373	5.9867	5.54991	5.42132
TRINITY_DN78206_c0_g1	4.91258	5.48054	4.97141	4.9947	5.18375	4.62672	5.48638	5.25307	5.00833	4.67347	5.19758	4.8088	5.1435	4.82084	4.74054	4.92486	5.12766	5.34314
TRINITY_DN78208_c1_g1	4.97426	5.00384	5.40184	3.84574	3.84574	3.84574	4.49433	3.84574	3.84574	4.49035	4.53994	3.84574	3.84574	3.84574	3.84574	5.20303	3.84574	5.01424
TRINITY_DN7820_c1_g1	3.84574	4.67533	4.38677	4.62269	4.26233	4.52411	5.25194	4.70765	4.20491	4.82	4.53994	4.63681	5.03667	4.75087	3.84574	5.46196	4.34388	4.37966
TRINITY_DN7820_c1_g3	4.23043	4.22082	3.84574	4.23772	3.84574	3.84574	3.84574	3.84574	3.84574	3.84574	4.2491	3.84574	3.84574	4.2203	4.32946	4.61747	3.84574	3.84574
TRINITY_DN7821_c0_g1	6.56128	6.59975	6.5395	6.51793	6.57587	6.57996	6.57809	6.43681	6.6976	6.5799	6.37191	6.57417	6.52062	6.48863	6.55874	6.82398	6.58264	6.49504
TRINITY_DN78220_c1_g1	4.38819	3.84574	4.38677	3.84574	4.92633	4.4013	4.37678	3.84574	3.84574	3.84574	3.84574	3.84574	3.84574	4.37398	4.32946	3.84574	4.62768	3.84574
TRINITY_DN78224_c0_g1	6.39022	5.36971	6.9693	5.74798	5.81971	6.79542	6.19403	3.84574	6.38558	6.09893	6.15171	6.42947	6.99651	6.93752	6.81474	4.70608	6.62206	6.73449
TRINITY_DN7822_c0_g1	7.86753	8.64245	8.29227	7.64908	8.99097	8.22381	7.63744	7.85741	7.99186	8.57862	7.85476	8.4307	7.22592	8.0751	8.54408	7.0731	8.02684	8.34823
TRINITY_DN7823_c0_g1	6.19449	6.30213	6.1466	6.60152	6.03194	6.30421	6.51583	6.30377	6.21613	6.38682	6.07789	6.1787	6.46958	6.22335	6.39609	6.5705	6.18293	6.24455
TRINITY_DN78244_c0_g1	5.62167	5.96785	6.32909	5.54721	5.56448	5.98327	4.82588	6.15618	5.45069	4.75009	5.08681	6.92165	5.24029	5.75959	5.6914	4.78552	5.96987	5.62859
TRINITY_DN7824_c0_g1	4.23043	4.67533	3.84574	5.43267	4.26233	3.84574	3.84574	5.10308	3.84574	4.21996	4.81846	4.24497	3.84574	4.2203	4.18858	4.23504	3.84574	3.84574
TRINITY_DN78258_c0_g1	3.84574	4.37471	4.38677	3.84574	3.84574	3.84574	4.37678	3.84574	3.84574	3.84574	3.84574	3.84574	3.84574	4.37398	3.84574	3.84574	3.84574	3.84574
TRINITY_DN78258_c3_g1	7.88022	7.91844	7.41576	7.72422	7.83441	7.65458	8.69828	7.78288	6.90917	7.69176	7.78218	7.37518	8.0575	7.65949	7.45985	8.55376	7.84259	7.45091
TRINITY_DN7825_c0_g2	3.84574	4.37471	4.22942	4.23772	4.43288	4.71633	4.37678	4.39567	4.20491	4.49035	4.41435	3.84574	3.84574	4.2203	4.32946	4.51603	4.45434	3.84574
TRINITY_DN78268_c0_g1	6.33442	6.12455	6.16815	5.80826	6.05961	5.69326	6.4168	6.41858	6.55042	6.12018	6.6134	6.2459	6.55362	6.28073	6.42458	6.5705	6.85961	6.39329
TRINITY_DN7826_c0_g1	5.74683	5.96785	6.25103	6.20981	6.05961	6.19826	6.36445	6.03974	6.38558	6.36942	5.94482	6.3099	6.69306	6.45611	6.27576	6.48615	5.92711	5.69044
TRINITY_DN78277_c1_g1	5.40561	4.9472	5.18464	5.47211	5.75199	5.00049	4.37678	5.29872	5.51514	5.40457	5.3447	4.88291	5.193	4.82084	5.13351	5.25062	5.03779	5.01424
TRINITY_DN7827_c0_g1	3.84574	3.84574	3.84574	4.52059	5.12534	4.52411	3.84574	3.84574	4.7146	4.49035	4.53994	5.13114	4.97858	5.1064	4.43682	3.84574	4.70028	4.7604
TRINITY_DN78281_c0_g3	3.84574	4.37471	4.22942	4.79181	4.26233	5.31262	4.49433	4.23577	4.20491	4.37351	3.84574	4.40857	4.6115	4.2203	3.84574	4.23504	3.84574	3.84574
TRINITY_DN78283_c0_g1	4.38819	5.2468	5.47819	3.84574	4.99732	5.05958	3.84574	3.84574	4.78195	4.49035	4.41435	4.53293	3.84574	4.49092	5.35129	4.51603	4.82789	5.16798
TRINITY_DN78286_c1_g1	4.69613	4.67533	4.77233	4.932	4.56241	3.84574	4.89082	3.84574	4.35239	5.28624	5.62827	3.84574	5.193	5.0023	4.90828	4.61747	4.5468	4.59663
TRINITY_DN7828_c0_g1	4.69613	4.37471	4.69394	4.3984	4.76488	4.71633	3.84574	4.51727	4.64084	4.67347	4.41435	3.84574	4.91669	4.49092	4.32946	4.39465	4.34388	4.83106
TRINITY_DN78296_c1_g1	4.91258	4.58974	4.60652	4.71187	5.0634	5.11535	3.84574	4.70765	4.35239	4.37351	3.84574	4.72752	3.84574	4.37398	4.60536	5.33998	4.62768	3.84574
TRINITY_DN7829_c0_g1	5.58828	5.36971	4.50647	5.92086	5.23909	5.51822	6.92622	5.10308	4.46469	5.72986	5.76459	4.72752	6.60168	4.6742	4.60536	6.99084	4.82789	5.01424
TRINITY_DN7829_c1_g1	3.84574	4.58974	5.40184	3.84574	4.43288	3.84574	3.84574	3.84574	3.84574	5.10533	4.64484	3.84574	4.69946	3.84574	3.84574	4.61747	3.84574	3.84574
TRINITY_DN7829_c1_g3	4.50819	4.49182	4.50647	4.52059	4.56241	4.52411	4.75557	4.51727	4.46469	3.84574	4.53994	4.8088	3.84574	4.49092	4.43682	4.78552	4.45434	4.7604
TRINITY_DN7829_c3_g1	4.91258	4.88688	4.22942	4.932	4.56241	4.8699	5.74022	4.78722	4.35239	4.94479	4.96226	4.53293	5.45034	4.49092	4.676	5.53669	4.62768	4.49783
TRINITY_DN782_c0_g1	8.11842	7.98696	8.23941	8.63565	7.50889	8.28513	8.76193	7.54093	7.49088	8.12915	8.11901	8.17762	8.67856	7.98891	8.26628	8.98451	8.4976	7.97159
TRINITY_DN782_c0_g2	7.18582	6.97521	7.16923	7.12311	6.93586	6.95682	7.26203	7.516	7.2297	7.26563	7.07346	7.07362	7.05461	7.18243	7.21036	6.81029	7.07202	7.18831
TRINITY_DN78308_c0_g1	4.6085	5.00384	4.38677	5.05353	4.56241	4.71633	4.49433	4.39567	4.35239	4.49035	4.81846	4.53293	5.5601	4.49092	4.32946	4.61747	4.62768	4.68297
TRINITY_DN78309_c0_g1	5.32362	4.67533	4.69394	4.62269	4.76488	4.52411	4.37678	4.51727	4.78195	4.49035	4.64484	4.24497	4.69946	4.75087	4.74054	4.51603	4.70028	4.68297
TRINITY_DN7830_c0_g4	4.38819	5.48054	5.0837	5.21179	4.56241	5.05958	3.84574	5.42542	4.8442	4.75009	5.3447	4.88291	4.77833	4.82084	4.5267	3.84574	4.34388	4.59663
TRINITY_DN7830_c1_g2	5.77625	5.67515	6.00936	5.58306	5.91497	5.78743	5.84993	6.30377	6.06322	5.75808	6.05234	5.86939	5.75354	6.05706	6.16086	5.29621	5.28691	5.77777
TRINITY_DN7830_c1_g3	5.74683	5.67515	5.82852	5.58306	5.7167	5.75682	5.76856	5.8287	5.97955	5.5782	5.97254	5.92632	5.78303	5.9169	6.09046	5.607	5.54991	6.0319
TRINITY_DN78319_c1_g1	9.40811	3.84574	3.84574	9.19175	8.37652	3.84574	3.84574	3.84574	3.84574	8.59325	9.56629	4.53293	9.18223	3.84574	3.84574	5.70538	3.84574	4.49783
TRINITY_DN7831_c0_g1	7.21636	7.36897	5.32001	7.26135	7.23375	6.80961	7.17537	6.92055	6.32033	6.99244	7.23541	6.20148	7.33271	6.33577	6.19471	7.54451	6.16491	6.32096
TRINITY_DN7832_c0_g1	4.69613	4.49182	4.22942	3.84574	4.76488	3.84574	4.37678	4.23577	4.20491	3.84574	3.84574	3.84574	4.69946	3.84574	3.84574	4.61747	4.34388	4.68297
TRINITY_DN78331_c1_g1	4.50819	3.84574	3.84574	4.52059	4.67054	4.23979	3.84574	3.84574	3.84574	4.49035	4.41435	3.84574	4.39035	4.6742	4.32946	4.51603	4.34388	3.84574
TRINITY_DN7834_c0_g1	4.77471	5.6137	5.54987	5.34949	5.39002	5.31262	5.25194	5.0478	5.19111	5.15356	5.24886	5.37515	5.03667	5.24498	5.24788	5.38211	5.90519	5.49452
TRINITY_DN78355_c0_g1	3.84574	3.84574	3.84574	3.84574	3.84574	4.4013	4.37678	3.84574	3.84574	3.84574	3.84574	3.84574	3.84574	4.37398	3.84574	3.84574	3.84574	3.84574
TRINITY_DN78357_c0_g1	6.08474	6.08165	6.5066	6.12035	5.884	6.67642	6.90232	5.85705	5.97955	6.18195	6.37191	6.15553	6.46958	6.92585	6.46623	6.41473	6.41259	6.54322
TRINITY_DN7835_c0_g1	7.84827	8.02003	7.81544	7.82319	7.77975	7.78087	7.86266	7.73334	7.77214	7.92419	7.64964	7.98226	7.62732	7.59515	7.71771	7.5363	7.6055	7.62208
TRINITY_DN7835_c0_g2	5.03215	5.20256	4.97141	5.21179	4.43288	4.62672	3.84574	4.51727	5.05724	5.00131	4.73641	5.61192	4.69946	5.1064	4.80023	4.70608	4.76659	3.84574
TRINITY_DN7835_c2_g1	12.9512	13.0833	12.5689	13.0147	12.8407	12.8672	13.1692	12.6985	12.7822	13.3021	13.2122	13.0348	13.3479	13.1021	12.9572	13.2877	12.8006	12.7969
TRINITY_DN78360_c0_g1	4.84639	3.84574	4.69394	3.84574	4.76488	5.21854	4.95135	5.0478	4.78195	4.82	5.24886	4.63681	4.77833	4.94573	4.95776	4.85797	4.76659	5.11929
TRINITY_DN78363_c0_g2	3.84574	3.84574	4.22942	3.84574	4.26233	3.84574	4.22229	4.51727	3.84574	4.21996	4.2491	4.24497	4.6115	4.37398	4.32946	3.84574	3.84574	3.84574
TRINITY_DN7836_c0_g1	6.47842	7.76421	6.16815	6.96986	6.90671	6.19826	6.34655	7.49913	6.61927	6.8761	6.54352	6.2459	6.69306	6.80337	5.83136	5.7365	6.2007	5.6599
TRINITY_DN7837_c0_g1	5.62167	5.33023	5.54987	5.43267	5.52323	5.5913	5.20755	5.42542	5.66248	5.44142	5.3447	5.68146	5.37096	5.67288	5.6914	5.46196	5.54991	5.6599
TRINITY_DN78380_c0_g1	4.6085	4.49182	4.22942	4.23772	4.26233	4.23979	4.22229	4.23577	3.84574	4.49035	4.53994	3.84574	3.84574	4.2203	4.43682	4.61747	4.19885	4.22435
TRINITY_DN78385_c0_g1	5.28025	5.33023	5.36166	5.54721	5.48049	5.62624	5.29458	5.0478	6.00098	5.61008	5.24886	5.89817	5.75354	5.51314	5.17303	5.29621	5.16977	5.56343
TRINITY_DN7838_c0_g1	4.77471	4.67533	5.02917	4.52059	5.34194	4.62672	4.75557	4.39567	4.8442	4.67347	4.41435	5.015	4.39035	4.37398	5.13351	4.85797	5.12766	3.84574
TRINITY_DN78393_c0_g1	4.38819	4.49182	3.84574	4.52059	3.84574	3.84574	3.84574	5.25307	4.20491	4.21996	5.62827	4.24497	3.84574	3.84574	3.84574	4.39465	3.84574	4.22435
TRINITY_DN78394_c0_g1	4.6085	4.7521	3.84574	4.3984	3.84574	5.05958	4.59262	4.39567	4.55866	3.84574	4.41435	4.63681	4.6115	4.37398	5.04956	3.84574	4.34388	4.59663
TRINITY_DN78398_c0_g1	4.23043	4.22082	4.60652	4.3984	4.56241	4.4013	4.49433	4.23577	3.84574	3.84574	4.2491	3.84574	4.6115	3.84574	4.5267	4.78552	4.19885	3.84574
TRINITY_DN78398_c0_g2	4.77471	4.37471	4.38677	4.3984	3.84574	4.4013	3.84574	3.84574	3.84574	3.84574	3.84574	4.8088	3.84574	4.37398	3.84574	4.39465	4.34388	4.7604
TRINITY_DN7839_c0_g1	7.83528	7.77718	7.95331	7.81635	7.81901	6.94406	7.63744	7.70424	7.46166	7.93574	7.75208	7.38485	7.7229	7.6097	7.57611	7.91083	7.07202	7.09582
TRINITY_DN783_c0_g1	7.28516	6.8444	6.9693	6.83943	7.01984	6.99442	6.97284	6.98299	7.54758	7.04718	7.2463	6.78109	7.76495	6.85365	7.02183	7.48601	7.46324	7.14795
TRINITY_DN78405_c0_g1	4.84639	4.37471	5.18464	5.05353	4.92633	4.4013	5.11275	4.92679	5.19111	4.67347	5.19758	4.88291	4.77833	5.1064	4.5267	4.85797	4.34388	4.7604
TRINITY_DN7841_c0_g1	3.84574	3.84574	3.84574	4.62269	3.84574	4.23979	3.84574	3.84574	3.84574	4.21996	3.84574	3.84574	3.84574	3.84574	3.84574	3.84574	4.19885	3.84574
TRINITY_DN7842_c0_g1	4.6085	4.37471	5.36166	4.62269	4.84936	4.4013	3.84574	3.84574	4.35239	4.58807	5.14368	4.63681	4.39035	4.58872	4.5267	3.84574	4.34388	3.84574
TRINITY_DN7842_c1_g1	5.93968	6.01457	6.23079	5.83736	5.91497	5.62624	5.74022	5.85705	5.89013	5.72986	5.62827	5.80981	5.66063	5.86659	5.93723	5.79651	5.88289	5.93618
TRINITY_DN78430_c0_g1	4.23043	5.15638	5.13541	4.71187	5.0634	4.71633	4.49433	5.15551	4.78195	4.75009	5.43299	5.07476	4.51081	4.75087	5.04956	4.70608	4.93882	5.06815
TRINITY_DN78439_c1_g1	3.84574	3.84574	3.84574	3.84574	3.84574	3.84574	3.84574	3.84574	3.84574	4.37351	3.84574	3.84574	4.39035	4.37398	3.84574	4.39465	3.84574	3.84574
TRINITY_DN78443_c0_g1	5.28025	5.48054	5.93494	6.07325	6.1393	6.72225	5.48638	5.57526	6.02205	5.86502	5.19758	5.5756	5.5601	5.24498	5.61501	5.93517	5.94867	5.98492
TRINITY_DN78443_c1_g1	6.10743	6.05967	6.40289	6.14328	6.03194	6.19826	5.90142	5.53954	5.81872	5.81268	5.85789	5.98084	5.41134	6.07902	5.80909	6.10728	6.03149	6.20465
TRINITY_DN7844_c0_g2	3.84574	3.84574	4.50647	3.84574	3.84574	5.2666	4.49433	3.84574	4.7146	4.94479	4.53994	4.8088	4.51081	5.24498	3.84574	3.84574	5.88289	6.05477
TRINITY_DN78454_c0_g1	8.16581	8.37535	8.04584	8.60428	8.23888	8.5494	8.45233	7.89648	7.21221	7.12042	7.53043	7.12084	7.2158	6.68312	7.311	8.73608	7.6055	7.52343
TRINITY_DN78460_c0_g1	3.84574	4.88688	5.74242	4.52059	4.43288	4.8699	4.37678	4.78722	5.19111	4.58807	4.53994	5.74728	3.84574	5.40585	5.9574	3.84574	5.42592	5.34314
TRINITY_DN7847_c1_g1	6.37188	5.58178	6.23079	5.43267	5.7167	5.2666	7.28978	5.53954	4.55866	6.59483	5.3447	5.23544	6.80624	6.31767	5.31788	7.59281	5.96987	6.05477
TRINITY_DN78484_c1_g1	5.32362	4.67533	4.69394	5.34949	3.84574	4.71633	3.84574	4.78722	5.00833	4.75009	4.96226	4.72752	5.59455	5.05572	5.09241	5.10087	4.82789	3.84574
TRINITY_DN7848_c0_g1	4.38819	4.49182	4.50647	4.79181	4.26233	4.23979	4.37678	4.70765	4.7146	4.21996	4.73641	5.49948	4.23197	4.2203	4.18858	4.39465	4.5468	4.37966
TRINITY_DN7848_c1_g1	5.62167	6.94072	6.45573	5.47211	6.59443	6.26283	4.75557	6.06386	6.53623	5.47713	6.86227	6.22388	5.72334	6.55145	6.367	5.15321	6.45712	6.09935
TRINITY_DN78496_c0_g1	5.13862	5.00384	5.02917	5.16168	5.23909	5.35681	4.75557	5.53954	5.2717	5.24381	5.3447	5.49948	5.0915	5.32831	4.5267	5.607	5.39273	5.62859
TRINITY_DN7849_c0_g2	6.06165	6.53898	5.54987	6.72556	6.37507	5.75682	6.73612	6.08755	3.84574	6.4377	6.33066	3.84574	6.64812	3.84574	6.09046	7.03844	6.16491	6.2833
TRINITY_DN784_c0_g1	7.42222	7.27114	7.76864	7.78863	7.27971	7.21178	7.67986	8.06595	7.2809	7.33739	7.35081	7.15524	7.03166	7.29513	7.60071	7.13998	7.09067	7.1064
TRINITY_DN784_c0_g2	6.39022	6.45902	6.8958	6.90616	6.26235	6.40245	5.82338	6.49007	6.57837	6.65298	6.6134	6.64119	5.97227	6.12188	6.64543	5.49992	6.64773	6.82751
TRINITY_DN784_c1_g1	6.29591	6.7543	5.74242	7.06612	6.71778	5.95705	6.27245	6.11082	6.43254	6.31587	6.46989	6.35094	6.06915	5.86659	6.46623	6.83755	5.88289	6.20465
TRINITY_DN7850_c0_g1	5.62167	5.70476	5.77178	5.89363	5.7863	5.62624	5.58791	6.01516	6.00098	6.03306	5.88753	5.89817	5.5601	5.94133	5.80909	5.49992	5.54991	5.98492
TRINITY_DN78517_c0_g1	3.84574	3.84574	3.84574	3.84574	3.84574	3.84574	4.59262	3.84574	3.84574	4.37351	3.84574	3.84574	5.193	4.37398	3.84574	3.84574	3.84574	3.84574
TRINITY_DN7851_c0_g1	8.53787	8.29667	8.20974	8.49306	8.43314	8.24968	8.58797	8.72679	8.07112	8.43574	8.43003	8.17762	8.56847	8.42179	8.23139	9.11364	8.31717	8.22372
TRINITY_DN7851_c1_g2	4.91258	3.84574	4.50647	4.9947	3.84574	4.52411	4.75557	4.51727	4.90226	4.94479	4.53994	3.84574	4.77833	3.84574	4.676	4.51603	3.84574	4.7604
TRINITY_DN7852_c0_g1	3.84574	3.84574	4.22942	3.84574	3.84574	5.16822	4.82588	3.84574	4.35239	4.37351	4.2491	5.23544	4.23197	5.20078	4.32946	3.84574	4.5468	5.42132
TRINITY_DN7852_c1_g1	9.51137	9.38916	9.3721	9.40231	9.47518	9.28583	9.62016	9.63286	9.17808	9.31387	9.34565	9.20231	9.15098	9.19198	9.24312	9.0943	9.28929	9.2072
TRINITY_DN78530_c0_g1	4.23043	4.37471	4.22942	3.84574	3.84574	4.52411	4.49433	4.39567	4.20491	4.37351	4.2491	4.53293	4.23197	4.2203	3.84574	4.39465	4.5468	4.49783
TRINITY_DN78536_c0_g1	6.29591	6.28352	7.14836	5.68464	7.27971	6.94406	5.06185	6.36239	6.06322	5.75808	5.73189	6.62474	6.18101	5.86659	5.78642	6.33935	6.16491	6.30226
TRINITY_DN7853_c0_g2	3.84574	3.84574	3.84574	4.23772	3.84574	4.52411	5.00819	4.51727	3.84574	5.28624	4.53994	4.8088	4.85026	3.84574	4.74054	5.04567	3.84574	5.16798
TRINITY_DN7854_c0_g1	7.02237	6.91726	5.51457	7.05444	6.61274	6.64501	6.82806	5.8287	5.63441	6.8141	6.87644	5.53815	6.66326	5.20078	6.62122	8.06678	5.88289	5.62859
TRINITY_DN7854_c0_g3	13.525	13.4101	11.5105	13.1691	13.2243	12.6677	13.1372	12.6874	11.9299	13.3287	13.2727	11.9658	13.667	3.84574	12.6173	13.6966	11.2379	11.2299
TRINITY_DN78550_c2_g1	3.84574	4.22082	3.84574	4.52059	3.84574	4.23979	3.84574	4.23577	4.20491	3.84574	4.2491	3.84574	3.84574	4.2203	4.32946	4.23504	4.62768	4.22435
TRINITY_DN78554_c0_g2	4.84639	5.20256	5.13541	4.71187	5.29172	4.4013	5.00819	5.38475	4.78195	4.67347	5.515	5.83995	4.91669	3.84574	4.74054	5.25062	4.76659	4.83106
TRINITY_DN7855_c1_g3	5.62167	6.08165	5.0837	5.16168	6.03194	5.00049	5.74022	5.38475	4.9568	6.18195	6.10296	5.95387	6.41657	5.75959	6.21132	5.607	5.66223	5.6599
TRINITY_DN7857_c0_g1	3.84574	3.84574	3.84574	4.52059	4.26233	4.23979	4.22229	3.84574	3.84574	5.05469	3.84574	3.84574	3.84574	4.49092	4.18858	4.61747	4.19885	3.84574
TRINITY_DN78581_c0_g1	4.69613	4.37471	4.84384	4.79181	4.56241	4.52411	4.67852	4.51727	4.7146	4.88458	4.64484	4.72752	4.51081	4.49092	4.74054	4.85797	4.62768	4.37966
TRINITY_DN7858_c0_g1	7.53119	7.47653	7.87345	7.58599	7.50889	7.75938	7.10409	7.44729	7.94001	7.74531	7.85476	8.01982	7.35129	7.70759	8.08698	7.00289	7.7755	7.53127
TRINITY_DN78596_c0_g1	4.38819	3.84574	4.60652	4.23772	4.43288	3.84574	3.84574	4.61889	4.20491	4.21996	4.64484	5.13114	3.84574	4.2203	4.43682	3.84574	3.84574	4.22435
TRINITY_DN785_c0_g1	6.76989	7.2619	7.21006	6.86651	7.40927	6.52908	7.1145	7.4026	6.96268	7.14066	6.63033	7.08557	6.9846	6.71075	7.33324	6.43294	7.09991	6.61995
TRINITY_DN7860_c0_g1	4.23043	4.37471	3.84574	3.84574	3.84574	3.84574	4.37678	4.23577	4.46469	4.21996	3.84574	4.40857	4.23197	4.2203	4.18858	3.84574	4.34388	4.22435
TRINITY_DN78616_c0_g1	5.83309	5.33023	5.85597	5.97366	4.92633	5.2666	5.58791	5.8287	5.10384	4.94479	5.79646	5.5756	6.26419	5.44272	5.00476	4.78552	5.48955	5.11929
TRINITY_DN7861_c0_g1	4.6085	4.88688	4.38677	5.65171	4.84936	3.84574	5.06185	4.61889	3.84574	4.58807	5.24886	3.84574	4.39035	4.58872	4.5267	4.61747	3.84574	3.84574
TRINITY_DN78623_c0_g1	4.91258	4.58974	3.84574	4.932	4.67054	3.84574	5.37522	4.61889	4.46469	4.75009	5.08681	3.84574	5.24029	4.49092	4.18858	4.98718	4.70028	4.37966
TRINITY_DN78623_c1_g1	7.04529	6.67214	7.30727	6.8257	6.00367	6.52908	6.36445	6.78664	7.04427	6.22159	6.39208	7.37518	6.66326	7.03848	7.03097	7.05009	6.85961	7.03061
TRINITY_DN78635_c0_g1	5.23509	5.05733	5.51457	4.9947	4.99732	5.16822	3.84574	5.38475	4.64084	5.15356	4.64484	5.33051	5.0915	5.44272	4.60536	5.42273	5.21026	5.69044
TRINITY_DN78638_c0_g1	7.34158	7.59131	3.84574	7.31112	5.75199	3.84574	6.06702	7.30877	3.84574	5.5782	6.75882	5.07476	6.58584	4.6742	4.60536	8.07246	5.24927	4.95714
TRINITY_DN78638_c0_g2	4.23043	4.88688	3.84574	4.932	4.76488	3.84574	5.00819	3.84574	3.84574	4.37351	3.84574	4.72752	4.6115	3.84574	3.84574	5.04567	3.84574	3.84574
TRINITY_DN7863_c0_g1	7.14405	6.91726	7.23004	7.28147	7.1371	6.76661	7.1145	7.01917	7.03432	7.34611	7.15676	6.94815	6.92347	6.45611	7.00337	6.79645	6.90262	7.1169
TRINITY_DN7864_c1_g2	4.38819	4.67533	3.84574	4.3984	4.76488	4.4013	4.89082	3.84574	3.84574	4.37351	5.3447	4.72752	5.24029	3.84574	4.95776	4.70608	3.84574	4.49783
TRINITY_DN7865_c0_g1	7.03387	6.97521	6.4729	6.76936	5.7167	6.05889	6.74963	6.13369	6.23407	6.70879	5.82755	6.371	6.60168	6.4228	7.12777	6.76837	6.18293	6.95051
TRINITY_DN78660_c0_g1	3.84574	3.84574	4.50647	3.84574	3.84574	4.52411	3.84574	3.84574	4.46469	4.49035	3.84574	3.84574	4.51081	4.94573	4.85593	4.78552	5.16977	4.49783
TRINITY_DN78663_c0_g1	6.27623	5.86904	6.21023	6.35328	6.05961	6.43984	6.38213	6.06386	5.95777	6.12018	6.17543	6.05856	6.2842	6.24275	6.16086	6.50344	6.25263	6.30226
TRINITY_DN78666_c0_g2	5.51857	4.67533	5.51457	5.54721	5.0634	4.8699	3.84574	5.15551	5.41708	5.19965	5.02653	5.18458	5.193	5.20078	5.00476	4.70608	4.34388	4.89631
TRINITY_DN78668_c0_g1	3.84574	3.84574	3.84574	3.84574	5.34194	4.52411	5.11275	4.51727	3.84574	3.84574	4.81846	4.53293	3.84574	4.75087	4.43682	5.15321	3.84574	3.84574
TRINITY_DN7866_c0_g2	5.32362	5.15638	5.18464	4.62269	4.92633	5.39933	3.84574	5.0478	5.14839	5.24381	5.43299	5.33051	5.03667	5.94133	5.66646	4.78552	5.08373	5.45849
TRINITY_DN7866_c1_g1	6.91434	6.58481	7.12719	6.66493	6.78364	6.72225	6.39957	6.45479	6.85355	6.73587	6.5789	6.92165	6.61733	7.01667	7.00337	6.50344	7.10908	7.06359
TRINITY_DN78670_c0_g2	4.69613	4.9472	4.38677	5.16168	5.18375	3.84574	5.41348	5.29872	4.35239	5.24381	4.73641	4.72752	5.03667	4.6742	4.90828	4.85797	3.84574	5.11929
TRINITY_DN7867_c0_g1	4.6085	3.84574	3.84574	5.43267	4.26233	4.8699	5.29458	4.51727	4.7146	4.58807	4.81846	4.53293	5.03667	4.49092	4.60536	5.33998	4.70028	4.59663
TRINITY_DN7867_c1_g1	4.6085	5.05733	4.38677	4.3984	5.12534	5.00049	4.37678	4.39567	3.84574	4.37351	4.73641	3.84574	3.84574	3.84574	4.85593	4.39465	4.76659	4.59663
TRINITY_DN7868_c0_g1	6.01422	6.65796	6.43835	6.69558	6.1393	6.17602	6.96133	6.62276	5.794	6.12018	6.12756	6.67352	7.2158	6.24275	6.2914	7.34252	6.87049	6.51129
TRINITY_DN7868_c1_g1	4.84639	4.22082	4.38677	4.71187	4.76488	5.05958	5.00819	5.0478	4.64084	5.10533	5.515	4.53293	4.39035	4.82084	4.80023	4.85797	4.76659	4.89631
TRINITY_DN7868_c1_g2	4.50819	4.22082	3.84574	4.23772	4.76488	4.52411	4.49433	4.51727	4.20491	4.37351	4.53994	4.72752	3.84574	4.75087	4.43682	4.23504	4.45434	4.59663
TRINITY_DN786_c0_g2	9.94836	10.0386	10.8481	10.1938	10.4524	10.7944	9.76607	9.99018	11.042	10.3127	10.1613	10.9753	10.0751	10.6774	10.5015	9.80463	10.5146	10.94
TRINITY_DN786_c10_g1	6.79729	5.91939	6.66375	6.27318	6.08671	5.66021	5.58791	6.26323	5.45069	5.72986	6.22164	5.80981	5.69238	5.47846	6.38162	6.08403	5.21026	5.56343
TRINITY_DN786_c1_g1	9.51948	9.75343	9.25615	9.55354	9.76073	9.80429	9.64524	9.72588	9.18477	9.76325	9.72518	9.31458	9.70567	9.73803	8.95828	9.69887	9.35182	9.23371
TRINITY_DN786_c2_g1	10.6148	10.7018	10.1988	10.5934	10.6722	10.6134	10.8807	10.3773	10.0071	10.3357	10.5908	10.3862	10.8322	10.2417	10.3145	10.2412	10.4019	10.1736
TRINITY_DN78707_c0_g1	3.84574	4.58974	4.38677	3.84574	3.84574	3.84574	3.84574	4.98922	4.7146	4.37351	3.84574	4.40857	3.84574	4.58872	3.84574	4.39465	4.34388	4.89631
TRINITY_DN7870_c0_g1	5.23509	5.44476	5.64993	5.47211	5.75199	5.72545	4.95135	5.34256	5.97955	5.28624	5.24886	5.37515	5.24029	5.64257	5.87477	4.98718	5.60737	5.62859
TRINITY_DN7871_c0_g1	6.95128	6.67214	6.55566	6.86651	6.68364	6.86494	6.97284	6.65404	6.64587	6.88818	6.69606	6.736	6.99651	6.90219	6.74947	6.68054	6.7459	6.8146
TRINITY_DN78724_c0_g1	4.38819	4.49182	4.60652	3.84574	3.84574	3.84574	3.84574	4.23577	4.8442	3.84574	4.96226	5.015	3.84574	5.5796	3.84574	4.23504	4.82789	5.30192
TRINITY_DN78724_c1_g2	5.86058	5.40785	5.23167	5.51026	4.43288	4.71633	5.65112	5.46471	5.19111	4.75009	5.47471	5.015	5.28559	4.37398	5.17303	5.33998	5.08373	5.30192
TRINITY_DN78728_c0_g3	5.98985	5.89446	5.71235	5.77848	5.60435	6.00897	5.79627	5.42542	5.71677	5.44142	6.02628	5.53815	5.41134	5.75959	5.64101	5.79651	5.28691	5.69044
TRINITY_DN7872_c0_g1	6.47842	6.44246	6.55566	6.50059	6.61274	6.70714	6.57809	6.59077	6.65899	6.53411	6.5789	6.41026	6.43447	6.77753	6.80407	6.55404	6.67293	6.58977
TRINITY_DN78730_c0_g2	4.50819	4.58974	4.60652	4.62269	4.56241	4.71633	4.49433	4.70765	4.46469	4.58807	4.53994	4.72752	4.6115	3.84574	4.43682	5.04567	4.5468	4.59663
TRINITY_DN7873_c0_g1	3.84574	4.58974	4.22942	4.3984	4.26233	4.23979	4.37678	3.84574	4.20491	4.67347	4.41435	4.24497	4.23197	4.49092	4.43682	3.84574	4.19885	4.22435
TRINITY_DN7875_c2_g1	4.50819	4.7521	3.84574	3.84574	3.84574	4.79665	5.37522	5.85705	4.7146	4.49035	3.84574	3.84574	6.11503	4.75087	4.676	6.37756	4.70028	4.49783
TRINITY_DN78762_c0_g1	4.38819	4.37471	4.38677	4.62269	4.76488	4.52411	4.49433	3.84574	5.05724	3.84574	4.73641	4.40857	4.85026	4.88548	4.60536	3.84574	4.45434	4.89631
TRINITY_DN7876_c0_g2	6.56128	6.95231	7.15884	6.72556	6.9924	6.67642	6.878	7.03102	7.31403	6.72239	7.21338	7.32582	7.20561	6.93752	7.10202	7.09575	6.70989	6.91473
TRINITY_DN78775_c0_g1	5.08679	5.44476	5.23167	5.43267	5.12534	5.21854	5.06185	4.98922	5.2717	4.88458	5.29782	5.284	5.1435	5.36775	5.21112	5.15321	5.60737	5.69044
TRINITY_DN7877_c0_g1	3.84574	4.22082	3.84574	4.23772	3.84574	4.23979	4.37678	4.23577	3.84574	4.49035	4.2491	3.84574	4.51081	3.84574	3.84574	3.84574	4.34388	4.37966
TRINITY_DN7877_c0_g2	5.03215	3.84574	4.60652	3.84574	3.84574	4.4013	5.06185	3.84574	4.55866	4.82	4.41435	4.63681	3.84574	4.82084	4.32946	3.84574	4.5468	4.59663
TRINITY_DN7877_c1_g1	6.25625	5.81662	6.70761	6.0244	6.30857	6.08316	5.4505	5.96458	6.55042	6.27895	6.2881	6.59123	5.78303	6.12188	6.50664	5.79651	6.25263	6.4786
TRINITY_DN78786_c0_g1	5.68584	5.96785	5.85597	5.61787	6.08671	5.66021	5.95093	5.70845	5.60568	5.81268	6.10296	6.13195	6.04559	5.86659	6.19471	5.7365	6.03149	5.96078
TRINITY_DN78786_c0_g2	6.23598	5.81662	6.66375	5.47211	5.7167	5.75682	6.13205	5.99011	5.76878	6.35181	5.91649	6.60809	5.1435	5.98886	6.50664	5.64068	5.74018	6.61995
TRINITY_DN7878_c0_g1	4.6085	4.67533	5.32001	4.79181	4.99732	4.8699	4.49433	5.15551	5.2717	4.49035	4.96226	5.4181	4.39035	5.05572	5.50504	4.70608	4.93882	5.21451
TRINITY_DN7878_c0_g2	6.12974	6.05967	6.00936	5.99928	6.08671	6.107	5.84993	6.13369	6.06322	6.05538	6.10296	6.2459	6.02161	6.18369	6.24393	5.82547	6.12815	6.30226
TRINITY_DN78792_c1_g1	4.77471	4.9472	5.36166	4.3984	5.52323	5.39933	5.33563	4.78722	4.78195	5.28624	3.84574	5.68146	5.03667	4.6742	5.71584	5.29621	4.93882	4.83106
TRINITY_DN7879_c0_g2	6.92676	6.80649	6.99297	6.76936	6.7511	6.99442	6.74963	7.01917	7.27249	6.94705	6.77407	6.7958	6.77879	6.77753	6.90726	6.50344	6.85961	6.95051
TRINITY_DN787_c0_g1	4.50819	4.9472	4.97141	4.23772	3.84574	4.79665	4.67852	3.84574	4.7146	4.49035	4.73641	4.9513	4.51081	4.49092	4.95776	3.84574	5.24927	4.89631
TRINITY_DN787_c0_g2	6.66951	6.61454	6.69315	6.76936	6.63081	6.64501	6.56279	7.00721	6.74747	6.91203	6.74339	6.76622	6.38005	6.61152	6.78248	6.50344	6.56925	6.77512
TRINITY_DN78803_c0_g1	4.77471	5.2468	5.27673	4.62269	4.84936	5.31262	4.59262	4.61889	4.90226	5.05469	4.41435	4.63681	4.39035	5.05572	5.31788	4.61747	4.98959	4.37966
TRINITY_DN78807_c0_g1	5.28025	4.7521	5.64993	5.05353	4.43288	5.84651	6.06702	5.73961	4.9568	4.88458	4.41435	5.83995	4.77833	4.58872	5.41527	5.53669	5.52012	5.69044
TRINITY_DN7880_c0_g1	6.06165	6.33859	6.10242	6.25238	6.30857	6.80961	6.66651	6.30377	6.40142	6.2601	6.33066	6.62474	6.04559	6.24275	6.47983	6.06037	6.2007	6.46196
TRINITY_DN7880_c1_g1	5.65418	5.44476	5.93494	4.932	5.81971	5.75682	4.49433	6.17828	6.61927	4.88458	4.89325	6.05856	5.28559	5.32831	6.01609	5.04567	5.08373	4.89631
TRINITY_DN78815_c0_g1	4.77471	4.88688	5.61748	5.34949	5.43614	5.69326	5.4505	5.0478	4.7146	5.36649	5.3897	5.33051	5.28559	4.88548	5.41527	4.61747	5.42592	5.6599
TRINITY_DN78815_c0_g2	5.28025	5.10806	5.77178	5.05353	5.43614	5.16822	5.20755	5.0478	5.74304	5.15356	5.43299	5.86939	5.1435	5.44272	5.5335	4.78552	5.12766	5.74933
TRINITY_DN78816_c0_g1	4.23043	4.67533	5.47819	4.23772	4.56241	4.71633	3.84574	4.39567	5.23216	4.49035	4.89325	3.84574	4.51081	4.88548	4.60536	4.23504	4.5468	4.49783
TRINITY_DN78816_c1_g1	5.08679	5.05733	5.36166	5.30548	5.23909	5.31262	5.55502	4.98922	4.90226	5.10533	5.47471	5.015	5.1435	5.15466	4.90828	5.38211	5.03779	5.42132
TRINITY_DN78818_c0_g2	4.84639	4.82216	4.84384	4.932	4.67054	4.8699	4.75557	4.92679	4.78195	4.67347	4.89325	4.72752	5.1435	5.24498	4.80023	4.78552	4.62768	4.7604
TRINITY_DN7881_c0_g1	4.50819	4.82216	4.90987	3.84574	4.99732	4.93751	4.49433	4.51727	4.78195	4.82	4.53994	4.72752	4.6115	4.6742	4.676	5.10087	5.03779	4.89631
TRINITY_DN7881_c1_g1	5.36536	5.20256	5.36166	5.21179	5.34194	5.81732	5.06185	5.50272	5.34674	5.24381	4.81846	5.13114	5.28559	5.67288	5.24788	4.61747	5.45817	5.16798
TRINITY_DN7882_c0_g1	5.77625	6.05967	6.18936	5.8658	6.3311	6.15341	5.82338	5.93852	5.97955	5.72986	5.97254	6.03316	6.13739	6.01199	5.89593	5.93517	6.25263	5.96078
TRINITY_DN7882_c1_g1	4.84639	4.82216	4.22942	4.71187	4.67054	4.52411	5.20755	4.70765	4.46469	5.00131	4.64484	4.63681	4.97858	4.75087	4.32946	5.29621	4.62768	4.59663
TRINITY_DN7882_c3_g1	8.13968	8.27402	5.0837	7.37799	7.25691	5.16822	7.99153	8.52599	5.05724	7.32862	7.40032	5.13114	6.85956	4.94573	5.09241	7.66985	5.28691	4.89631
TRINITY_DN7882_c7_g1	7.7548	7.43612	7.41576	7.65678	7.42976	7.63109	8.10976	7.37509	7.62203	7.87703	7.76721	7.60741	8.01173	7.64544	7.5946	7.90448	7.57948	7.5774
TRINITY_DN7882_c8_g1	5.08679	4.88688	4.77233	4.62269	5.29172	4.71633	4.95135	4.78722	4.7146	4.75009	4.81846	4.53293	4.51081	4.75087	4.74054	3.84574	5.54991	4.7604
TRINITY_DN78830_c0_g1	6.56128	6.32048	5.82852	6.25238	5.52323	6.1304	6.19403	6.59077	6.06322	6.24098	5.73189	6.4671	6.02161	5.54683	5.87477	6.08403	5.60737	5.96078
TRINITY_DN78834_c0_g2	3.84574	4.58974	4.38677	3.84574	3.84574	3.84574	4.37678	4.92679	4.35239	4.37351	4.64484	4.8088	4.39035	4.58872	4.95776	4.39465	4.5468	3.84574
TRINITY_DN7883_c0_g1	6.23598	6.14549	6.4729	6.72556	6.70082	6.69187	7.39564	5.96458	6.77175	6.80136	6.72779	6.52168	7.35129	6.73785	7.01263	7.17227	6.90262	6.76171
TRINITY_DN7883_c0_g2	5.77625	5.94385	5.0837	6.16583	6.23863	5.95705	5.5212	6.36239	5.45069	6.2601	5.79646	5.284	5.59455	5.51314	5.31788	5.8815	5.21026	3.84574
TRINITY_DN78842_c0_g1	4.91258	5.10806	5.74242	4.8647	5.0634	4.62672	4.67852	5.34256	5.57625	4.82	5.66379	4.9513	5.03667	5.32831	5.38373	4.98718	5.32331	5.01424
TRINITY_DN78852_c0_g1	4.91258	5.05733	5.18464	5.58306	5.29172	5.21854	5.06185	4.78722	4.46469	3.84574	5.29782	4.53293	5.59455	5.20078	5.38373	5.7365	4.98959	4.68297
TRINITY_DN7885_c0_g1	6.03815	6.45902	6.85755	6.69558	6.26235	6.38336	6.15303	6.52446	6.26924	6.38682	6.22164	6.08348	5.92099	6.20366	6.38162	6.01172	5.83708	6.32096
TRINITY_DN78861_c0_g1	5.08679	5.70476	5.47819	5.54721	5.43614	5.90297	5.74022	5.15551	5.97955	5.44142	5.82755	5.98084	5.84002	5.54683	5.83136	5.53669	5.88289	5.96078
TRINITY_DN78866_c0_g1	5.03215	4.58974	4.38677	4.71187	4.76488	5.11535	4.75557	4.23577	4.78195	5.00131	5.08681	5.015	5.37096	4.2203	5.00476	4.70608	4.70028	4.22435
TRINITY_DN7886_c0_g1	4.6085	4.37471	4.38677	3.84574	3.84574	3.84574	3.84574	3.84574	4.35239	4.37351	4.41435	4.88291	4.39035	3.84574	4.32946	4.39465	4.34388	3.84574
TRINITY_DN78870_c0_g1	8.50143	8.74142	8.87087	8.62787	8.60873	8.43239	8.51981	8.96844	8.60437	8.74179	8.56994	8.57202	8.26181	8.44218	8.73041	8.08373	8.37861	8.57648
TRINITY_DN78873_c0_g2	3.84574	3.84574	3.84574	3.84574	3.84574	3.84574	3.84574	3.84574	3.84574	3.84574	3.84574	3.84574	3.84574	3.84574	3.84574	3.84574	3.84574	3.84574
TRINITY_DN78875_c0_g1	4.50819	5.78958	4.97141	5.58306	5.29172	4.71633	4.75557	5.10308	4.20491	5.32709	5.29782	4.9513	5.03667	5.28744	4.676	3.84574	4.70028	5.16798
TRINITY_DN78876_c0_g1	3.84574	4.7521	3.84574	4.8647	4.67054	3.84574	3.84574	4.85979	3.84574	3.84574	4.64484	4.63681	4.91669	4.82084	4.43682	3.84574	3.84574	3.84574
TRINITY_DN7887_c1_g2	3.84574	4.49182	4.38677	4.3984	3.84574	4.52411	4.59262	4.39567	4.35239	4.37351	4.64484	3.84574	4.85026	4.6742	4.43682	4.51603	4.62768	4.37966
TRINITY_DN78883_c0_g2	8.29925	7.663	7.64074	8.44516	7.74756	7.90997	8.25672	7.74767	7.69279	7.865	8.23758	7.70304	8.46629	7.5046	7.81541	8.25308	7.25658	7.55452
TRINITY_DN7889_c0_g1	4.50819	4.88688	4.77233	4.62269	4.56241	4.93751	3.84574	4.78722	4.9568	4.94479	4.96226	4.88291	4.69946	4.75087	4.80023	4.78552	4.88508	4.89631
TRINITY_DN788_c0_g1	7.34158	7.22434	7.00465	7.28147	7.03336	6.62903	7.44576	6.60686	6.16083	6.48676	6.6134	6.2889	7.24594	6.53601	7.03097	7.37055	6.51433	6.52735
TRINITY_DN78904_c0_g2	5.91385	5.96785	5.51457	5.71671	5.60435	5.90297	6.74963	5.8287	5.84297	6.05538	5.82755	5.83995	6.63281	5.9169	5.73981	6.19639	5.78956	5.49452
TRINITY_DN78907_c0_g1	3.84574	4.67533	4.69394	4.8647	5.34194	3.84574	4.82588	4.39567	3.84574	4.67347	4.41435	3.84574	3.84574	4.6742	4.43682	4.39465	3.84574	3.84574
TRINITY_DN78914_c0_g1	4.38819	4.37471	3.84574	4.52059	4.26233	3.84574	5.16123	4.51727	4.35239	4.67347	4.41435	3.84574	4.39035	3.84574	3.84574	5.25062	4.34388	4.49783
TRINITY_DN78920_c0_g1	4.38819	4.49182	4.69394	4.62269	4.56241	4.23979	4.49433	4.92679	4.7146	4.75009	4.2491	4.53293	4.23197	4.6742	4.676	4.23504	4.70028	4.37966
TRINITY_DN78920_c0_g2	4.97426	4.58974	4.50647	4.52059	4.84936	4.8699	4.82588	4.78722	5.14839	5.00131	4.73641	4.8088	4.85026	4.82084	4.85593	4.92486	4.62768	4.95714
TRINITY_DN78928_c0_g1	10.258	10.455	10.565	10.0148	10.4746	10.7105	9.37886	9.8318	10.8234	10.4354	10.7433	10.9391	10.8148	9.38318	8.77143	9.75975	9.17936	10.119
TRINITY_DN7893_c0_g1	5.36536	5.81662	5.68153	5.47211	6.1393	5.35681	5.20755	5.42542	5.84297	5.51179	5.85789	5.95387	5.78303	5.54683	5.50504	5.25062	5.54991	5.52947
TRINITY_DN78949_c0_g1	5.68584	5.96785	6.36649	6.4104	6.28566	5.35681	5.25194	6.81447	5.71677	5.86502	5.85789	5.5756	5.03667	5.64257	6.19471	6.43294	5.86019	5.62859
TRINITY_DN7894_c0_g1	4.23043	3.84574	3.84574	3.84574	4.26233	4.52411	3.84574	4.23577	3.84574	4.21996	3.84574	4.24497	4.39035	3.84574	4.18858	3.84574	4.45434	3.84574
TRINITY_DN7895_c0_g1	5.55393	5.40785	5.64993	5.43267	5.64296	5.62624	5.25194	5.46471	5.60568	5.32709	5.55396	5.5756	5.28559	5.86659	5.71584	5.57236	5.74018	5.77777
TRINITY_DN78961_c0_g1	8.42998	8.57	7.44163	9.18647	8.57254	7.12431	8.46447	9.18321	8.63398	7.98103	8.46746	8.01982	6.94824	8.13651	7.34058	9.56681	8.85436	8.29422
TRINITY_DN78963_c0_g1	5.83309	5.76194	6.45573	5.80826	6.05961	5.31262	5.99861	5.10308	6.10313	5.9153	5.91649	5.77893	5.78303	5.89199	6.55874	5.15321	5.45817	5.69044
TRINITY_DN78968_c0_g1	5.68584	5.28931	5.18464	5.21179	5.7167	5.00049	5.06185	5.10308	5.00833	5.67143	5.08681	5.18458	5.03667	4.88548	5.17303	5.53669	4.88508	4.7604
TRINITY_DN7896_c0_g1	8.35933	9.49264	9.00629	8.34903	9.54214	9.34451	8.23798	8.88695	9.56358	8.51088	8.91273	8.77565	8.04619	8.77667	8.93681	8.30215	9.14887	9.24085
TRINITY_DN78971_c0_g2	8.64937	8.55881	9.48766	8.60824	8.97027	9.20101	7.60111	9.3585	9.10717	8.57494	9.07598	9.34933	8.17111	9.2601	9.49234	8.07246	9.21134	9.50498
TRINITY_DN78973_c0_g1	7.46513	7.4279	7.77542	7.41484	7.38848	7.25357	7.66586	7.71157	7.25553	7.62186	7.3407	7.33583	7.35129	7.31307	7.48652	7.24487	7.33667	7.34807
TRINITY_DN78975_c0_g1	3.84574	3.84574	3.84574	3.84574	4.99732	4.52411	4.49433	3.84574	4.46469	3.84574	3.84574	4.53293	4.51081	4.94573	4.43682	4.78552	4.45434	4.49783
TRINITY_DN78979_c0_g1	7.77535	7.41131	5.71235	7.83679	7.44996	7.22235	7.93439	7.1767	6.44784	7.31091	6.75882	7.60741	8.14486	5.98886	7.26543	8.31655	6.66039	7.76168
TRINITY_DN78982_c0_g1	6.99907	7.18575	8.02326	7.12311	7.67235	7.23283	7.12482	7.62103	7.92408	7.63612	7.40032	7.74107	6.77879	7.44086	8.02489	6.92899	7.31311	8.08738
TRINITY_DN78988_c0_g1	5.71671	5.05733	4.77233	4.932	3.84574	3.84574	4.37678	5.15551	3.84574	4.75009	4.41435	4.72752	4.97858	3.84574	4.95776	5.76686	3.84574	3.84574
TRINITY_DN78989_c0_g1	4.97426	4.49182	4.77233	4.3984	4.76488	4.79665	5.37522	4.51727	4.35239	4.49035	4.89325	3.84574	4.69946	4.37398	4.43682	4.51603	4.82789	5.01424
TRINITY_DN7898_c0_g2	6.69894	6.97521	6.27097	6.48302	6.57587	6.99442	7.53329	6.77252	6.38558	6.45425	5.99969	6.2889	7.51667	6.47247	6.39609	7.51138	6.071	6.54322
TRINITY_DN78995_c0_g1	5.44449	5.40785	5.74242	5.94753	5.29172	5.84651	5.84993	5.53954	5.97955	5.83912	5.94482	5.95387	6.18101	6.29933	6.30686	5.38211	6.05139	6.22475
TRINITY_DN7899_c0_g1	7.16509	6.97521	6.38482	7.1119	6.64864	6.75198	7.25266	6.77252	6.77175	7.12042	6.81887	6.50373	7.41448	6.86595	6.4933	7.09575	7.03396	6.76171
TRINITY_DN7899_c0_g4	4.84639	4.7521	4.38677	4.62269	4.26233	4.4013	4.37678	4.70765	4.8442	4.21996	4.2491	4.40857	4.69946	4.2203	4.74054	4.23504	4.34388	3.84574
TRINITY_DN789_c0_g1	5.83309	5.8431	5.93494	6.25238	5.48049	6.54625	6.21407	5.8287	5.89013	6.01034	5.47471	5.284	6.13739	5.94133	5.56129	5.607	5.32331	5.85943
TRINITY_DN78_c0_g1	6.96338	6.99774	8.16406	7.74602	7.24538	8.20278	7.88697	7.25942	8.4794	8.43979	7.59128	8.29959	7.48342	8.49778	8.39447	7.34252	8.66407	8.35264
TRINITY_DN79001_c0_g1	4.84639	5.2468	3.84574	4.9947	4.56241	5.31262	3.84574	4.78722	3.84574	4.58807	4.53994	3.84574	4.91669	5.05572	4.5267	4.85797	4.98959	4.59663
TRINITY_DN79002_c2_g1	4.97426	4.7521	5.27673	4.79181	4.84936	4.71633	4.59262	4.92679	5.30986	4.88458	4.89325	5.18458	4.51081	4.88548	4.90828	4.51603	4.82789	4.83106
TRINITY_DN7900_c0_g1	5.65418	5.64481	5.44064	5.51026	5.75199	5.55532	5.55502	4.92679	5.41708	5.61008	5.59169	5.5756	5.62804	4.88548	5.5335	5.57236	5.32331	5.25909
TRINITY_DN7901_c0_g1	5.65418	5.6137	5.98502	5.10904	6.45896	5.93029	4.95135	5.70845	6.46298	6.07734	5.02653	5.7148	5.72334	5.86659	6.22772	5.20303	5.99074	6.09935
TRINITY_DN7902_c0_g2	6.8764	6.10327	6.55566	6.51793	6.41766	5.93029	5.95093	6.03974	5.794	5.70099	5.43299	6.26758	4.77833	6.10063	5.99682	5.76686	5.68876	6.4786
TRINITY_DN7902_c1_g1	7.27553	6.81924	7.35348	6.79781	6.83107	6.99442	6.68071	6.94586	7.12138	7.0364	6.91812	6.78109	6.52062	7.30413	6.84626	7.08447	7.1182	7.31206
TRINITY_DN7902_c1_g2	5.36536	5.8431	5.85597	5.34949	5.43614	5.95705	5.00819	5.42542	5.84297	5.51179	5.59169	5.33051	5.5601	5.51314	5.5335	5.9867	5.42592	5.11929
TRINITY_DN7902_c1_g3	3.84574	3.84574	4.38677	3.84574	4.43288	4.8699	3.84574	4.39567	4.35239	4.67347	4.73641	4.72752	3.84574	3.84574	3.84574	3.84574	4.34388	4.37966
TRINITY_DN7902_c1_g4	6.85052	7.09487	7.82201	6.72556	7.49924	6.90506	6.48361	7.04278	7.60211	7.04718	6.71202	7.54851	6.41657	6.90219	7.2884	6.01172	6.7925	7.56981
TRINITY_DN7903_c0_g1	5.65418	5.67515	5.68153	5.54721	5.7863	5.21854	5.48638	5.73961	5.71677	5.5782	5.91649	5.89817	5.45034	5.89199	5.80909	5.33998	5.57899	5.69044
TRINITY_DN7904_c0_g1	9.44265	9.38284	8.63855	9.35836	8.92077	8.54105	9.1775	8.89659	8.23918	8.33918	8.49037	8.45371	9.28895	8.27489	8.30035	9.69521	9.02241	8.30336
TRINITY_DN7904_c1_g1	4.50819	5.2468	3.84574	6.14328	4.56241	3.84574	6.78939	3.84574	5.19111	5.98723	5.69831	3.84574	5.84002	5.20078	3.84574	5.57236	6.071	3.84574
TRINITY_DN79051_c0_g1	5.58828	5.28931	4.97141	5.58306	5.23909	5.2666	4.75557	5.38475	5.54609	5.47713	5.08681	4.9513	5.69238	5.20078	5.17303	5.46196	4.5468	5.21451
TRINITY_DN79055_c0_g1	4.38819	3.84574	3.84574	3.84574	4.84936	4.62672	4.59262	3.84574	3.84574	4.37351	3.84574	3.84574	4.39035	4.58872	4.32946	3.84574	3.84574	4.37966
TRINITY_DN7905_c0_g1	5.44449	5.81662	6.10242	5.47211	5.85226	5.75682	5.20755	5.0478	5.45069	5.51179	5.76459	5.68146	5.193	5.81422	5.31788	5.96119	5.81355	5.6599
TRINITY_DN79060_c1_g1	5.58828	5.51525	5.82852	5.61787	5.60435	5.66021	5.41348	5.34256	5.76878	5.44142	5.43299	5.64718	5.48807	5.61149	5.64101	5.20303	5.42592	5.49452
TRINITY_DN79060_c2_g1	4.84639	4.49182	4.50647	4.9947	3.84574	4.71633	5.20755	4.39567	4.64084	4.49035	4.53994	4.40857	4.77833	4.37398	4.5267	4.70608	4.34388	5.21451
TRINITY_DN7906_c0_g2	5.98985	5.51525	5.0837	6.37259	6.23863	5.11535	6.93802	6.01516	4.7146	5.10533	6.71202	5.49948	6.69306	5.40585	3.84574	7.45147	4.70028	4.89631
TRINITY_DN79071_c0_g5	3.84574	4.7521	4.84384	4.62269	4.67054	4.62672	3.84574	5.25307	4.55866	3.84574	3.84574	3.84574	3.84574	3.84574	3.84574	4.39465	4.70028	4.37966
TRINITY_DN79072_c0_g1	5.65418	3.84574	5.44064	5.58306	5.23909	5.44033	5.00819	5.0478	4.46469	4.75009	5.3897	5.23544	5.81185	5.28744	4.90828	5.67345	5.42592	4.7604
TRINITY_DN7907_c0_g2	7.54724	7.58394	7.22009	7.23062	7.41955	7.21178	7.38711	7.62103	7.46902	6.95854	7.66588	7.33583	6.94824	7.33956	7.24209	7.37055	7.41984	7.18831
TRINITY_DN79081_c1_g1	3.84574	4.58974	4.22942	4.3984	4.26233	4.4013	4.22229	4.23577	3.84574	4.21996	4.53994	4.24497	4.39035	4.58872	4.18858	3.84574	4.5468	4.22435
TRINITY_DN79081_c2_g1	4.77471	3.84574	4.22942	4.62269	4.43288	4.52411	4.49433	4.39567	4.7146	4.49035	4.73641	4.8088	4.85026	4.37398	4.676	4.51603	4.5468	4.49783
TRINITY_DN79085_c0_g1	7.36897	7.57653	7.21006	7.12311	7.77975	7.45481	7.46208	7.41165	7.67384	7.62186	7.73679	7.77078	7.69416	7.5046	7.43951	7.13998	7.25658	7.32115
TRINITY_DN79085_c0_g3	4.77471	4.7521	4.60652	4.62269	4.99732	4.79665	3.84574	4.39567	4.55866	4.75009	4.64484	4.40857	4.97858	4.75087	4.5267	4.61747	4.70028	4.59663
TRINITY_DN79085_c1_g1	7.18582	7.24325	6.93303	7.06612	7.09909	7.52456	7.81911	7.23919	6.84215	7.01459	6.98494	7.0494	7.28516	7.34829	7.06694	7.17227	7.63106	7.1169
TRINITY_DN79095_c0_g1	6.42619	6.08165	6.07977	6.12035	6.18989	6.30421	6.4168	5.85705	6.21613	6.20192	5.85789	6.52168	6.60168	6.38865	6.35221	7.36126	6.69768	6.16353
TRINITY_DN7909_c0_g1	6.01422	6.8444	6.1466	6.23126	6.70082	6.28368	6.34655	6.65404	6.33694	6.94705	6.30955	5.49948	6.38005	5.96532	6.2914	6.41473	6.05139	7.07442
TRINITY_DN790_c0_g1	9.13733	8.83711	9.04035	8.98823	9.04806	9.37299	8.61725	9.29189	9.38368	9.30724	9.32289	9.29689	8.9078	9.68263	9.53263	8.69996	9.26106	9.50695
TRINITY_DN79102_c0_g1	5.68584	4.7521	5.32001	5.58306	5.43614	5.78743	5.71123	5.20541	5.41708	5.36649	5.47471	5.33051	5.89457	5.44272	5.50504	5.8815	5.39273	5.25909
TRINITY_DN7910_c0_g1	5.83309	5.78958	5.61748	5.74798	5.39002	5.44033	5.11275	6.65404	5.86677	6.01034	5.69831	5.68146	5.45034	5.54683	5.71584	5.38211	5.35856	5.16798
TRINITY_DN7910_c1_g2	6.12974	5.99142	5.61748	5.92086	6.45896	5.35681	5.58791	5.7997	5.05724	5.9153	5.73189	4.88291	6.30392	5.05572	5.17303	6.55404	5.68876	5.45849
TRINITY_DN7910_c3_g2	8.88122	9.44285	6.58742	9.22304	9.53041	8.24455	9.16269	9.70043	7.6865	9.0796	9.4427	8.39308	8.02907	7.77363	8.5784	9.6543	8.48718	8.50699
TRINITY_DN7911_c0_g1	7.26584	7.10526	7.69185	7.00673	7.62879	7.24324	6.59323	7.45606	7.04427	7.00356	6.94523	7.30559	6.73659	7.14278	7.18609	6.63445	7.21477	7.5774
TRINITY_DN7912_c0_g1	5.08679	5.05733	4.69394	5.34949	4.43288	5.11535	4.75557	5.10308	4.90226	5.10533	4.53994	4.88291	4.97858	5.36775	4.43682	4.23504	3.84574	4.95714
TRINITY_DN79139_c0_g1	5.40561	5.40785	5.71235	5.34949	5.18375	6.40245	5.61993	5.29872	6.28649	5.54546	5.19758	5.80981	5.24029	6.29933	6.09046	5.70538	5.88289	6.0319
TRINITY_DN79139_c1_g1	3.84574	4.58974	5.85597	4.3984	5.12534	6.00897	3.84574	4.78722	6.23407	4.75009	4.96226	5.33051	4.39035	5.70246	5.24788	4.39465	5.45817	5.59645
TRINITY_DN7913_c0_g1	7.05661	7.2619	7.40703	7.24094	7.24538	7.6929	7.02902	7.066	7.29756	7.21886	7.41002	7.43223	7.36964	7.69401	7.4799	7.61636	7.55297	7.82667
TRINITY_DN79141_c2_g1	3.84574	3.84574	3.84574	4.62269	3.84574	3.84574	3.84574	4.39567	3.84574	4.58807	3.84574	3.84574	4.39035	3.84574	3.84574	4.39465	3.84574	3.84574
TRINITY_DN79141_c3_g1	4.50819	4.49182	4.50647	3.84574	4.84936	3.84574	4.49433	3.84574	5.00833	4.37351	3.84574	4.53293	3.84574	4.49092	4.90828	3.84574	4.82789	4.49783
TRINITY_DN79147_c0_g1	4.38819	4.58974	3.84574	4.3984	3.84574	4.62672	4.59262	4.39567	4.35239	3.84574	4.64484	3.84574	4.97858	4.88548	4.32946	4.78552	4.34388	4.59663
TRINITY_DN79148_c0_g1	3.84574	3.84574	3.84574	3.84574	4.26233	3.84574	4.22229	4.51727	3.84574	4.49035	3.84574	3.84574	4.39035	3.84574	3.84574	3.84574	3.84574	3.84574
TRINITY_DN7914_c0_g1	5.74683	5.00384	5.64993	5.05353	5.68038	5.31262	4.89082	4.92679	5.41708	4.88458	5.3897	5.33051	5.24029	5.73135	5.58845	3.84574	5.28691	5.56343
TRINITY_DN7915_c0_g1	6.08474	6.33859	6.05671	6.04905	6.63081	6.17602	6.38213	5.77001	5.66248	6.63867	6.67992	6.26758	6.60168	6.22335	6.0538	5.82547	6.38207	5.85943
TRINITY_DN79168_c1_g1	8.17613	7.97576	7.23993	8.23066	7.93069	7.59915	8.18022	7.59747	7.14925	7.79693	7.85476	7.6238	8.15542	7.55812	7.60679	8.35426	7.50536	7.13768
TRINITY_DN7916_c0_g1	5.65418	5.81662	5.88284	5.05353	5.43614	5.21854	5.76856	6.06386	5.30986	5.32709	4.89325	6.05856	5.69238	6.1428	5.35129	5.76686	5.39273	5.42132
TRINITY_DN79171_c0_g1	6.40833	6.59975	6.69315	6.37259	7.01984	7.04305	6.02181	6.41858	7.03432	6.27895	6.95859	6.75119	6.41657	6.65492	6.62122	6.43294	6.82646	6.72068
TRINITY_DN79175_c0_g1	3.84574	3.84574	3.84574	4.3984	3.84574	4.71633	3.84574	3.84574	4.64084	4.88458	3.84574	5.07476	3.84574	4.82084	4.32946	4.61747	5.03779	3.84574
TRINITY_DN79179_c0_g1	7.11189	6.78064	7.13781	6.90616	6.84653	6.56321	7.19509	6.72926	6.72276	6.99244	6.93174	6.86711	7.27546	7.07059	7.23423	6.90347	7.18041	6.9026
TRINITY_DN79179_c1_g1	5.03215	4.9472	4.50647	5.05353	4.56241	4.52411	4.95135	4.70765	4.35239	4.82	5.02653	3.84574	5.1435	4.6742	4.32946	5.38211	4.5468	3.84574
TRINITY_DN7917_c0_g1	5.74683	5.44476	4.77233	5.68464	5.29172	4.8699	5.68154	5.60995	5.10384	5.54546	5.91649	4.88291	5.89457	4.2203	5.31788	5.8815	4.76659	4.49783
TRINITY_DN79184_c0_g1	6.46123	6.39152	6.55566	6.20981	6.57587	6.30421	6.45061	6.11082	5.76878	6.20192	6.54352	6.371	6.70772	6.1428	6.80407	6.30003	6.39742	6.14248
TRINITY_DN79184_c0_g2	6.2154	6.49157	6.27097	6.4104	6.28566	6.15341	6.46721	6.40011	5.97955	6.38682	6.54352	6.08348	6.56982	5.94133	6.46623	6.45091	6.10937	5.80558
TRINITY_DN79184_c0_g3	7.10101	7.22434	6.9693	7.10059	7.08618	7.11298	7.09361	6.77252	6.19795	6.85163	7.06115	7.14387	7.37872	6.69701	7.13625	7.01484	6.91318	6.44511
TRINITY_DN79184_c0_g4	7.01077	7.38606	7.19996	7.22023	7.18625	7.06675	7.36122	6.77252	6.60577	7.33739	7.47612	7.28506	7.92795	7.11229	7.32586	7.39804	7.18908	6.76171
TRINITY_DN79184_c1_g1	5.88749	5.96785	5.90915	5.58306	5.7863	5.93029	6.04461	5.46471	5.54609	5.70099	5.82755	6.1787	5.99717	5.24498	5.93723	5.93517	5.39273	5.49452
TRINITY_DN7918_c0_g1	5.96501	5.73368	5.98502	5.97366	5.81971	6.47624	5.97499	5.7997	6.36956	6.40399	5.76459	6.22388	6.39843	6.22335	5.71584	5.9867	5.83708	5.93618
TRINITY_DN79192_c1_g1	4.50819	4.49182	3.84574	3.84574	3.84574	4.52411	3.84574	3.84574	3.84574	4.49035	5.14368	3.84574	4.51081	3.84574	4.43682	4.70608	4.45434	4.49783
TRINITY_DN7919_c0_g1	4.6085	4.49182	4.38677	4.3984	3.84574	4.4013	4.22229	4.39567	4.46469	4.21996	4.41435	4.40857	4.51081	4.37398	4.32946	4.23504	4.34388	4.49783
TRINITY_DN791_c0_g1	6.47842	6.62916	6.21023	6.91913	6.39653	6.05889	6.84071	6.54134	6.30351	6.35181	6.02628	6.4671	6.81976	6.35362	6.19471	6.71043	6.3189	6.16353
TRINITY_DN791_c1_g2	5.32362	4.82216	5.13541	5.16168	4.67054	4.79665	5.00819	5.20541	5.2717	4.67347	5.3447	4.8088	5.193	5.15466	4.74054	5.20303	5.08373	4.95714
TRINITY_DN79202_c0_g1	6.37188	6.44246	6.05671	6.20981	6.79963	6.76661	6.51583	6.17828	6.61927	6.65298	6.17543	6.2459	6.63281	6.48863	6.46623	6.43294	6.26951	6.2833
TRINITY_DN79202_c1_g1	4.77471	5.05733	3.84574	4.52059	5.43614	4.52411	4.49433	5.25307	3.84574	4.49035	5.19758	5.4595	3.84574	4.49092	4.43682	5.64068	4.45434	5.21451
TRINITY_DN7920_c0_g1	9.51543	9.95585	10.1645	9.34657	9.6371	9.25811	8.32936	10.7799	9.72808	8.35215	9.99366	9.27124	8.88265	9.60349	9.76146	9.04621	8.86512	9.06948
TRINITY_DN7921_c0_g1	7.12269	7.47653	7.45863	6.86651	7.34597	7.4988	7.26203	7.23919	7.02431	6.33396	7.45754	6.72064	7.28516	7.58782	6.66924	7.32352	7.87499	6.93868
TRINITY_DN7921_c0_g2	5.88749	5.94385	5.54987	5.58306	5.68038	5.78743	6.19403	5.8287	5.60568	5.61008	6.26631	5.33051	5.41134	6.35362	6.10841	6.53738	6.48602	5.83279
TRINITY_DN7921_c1_g1	4.91258	5.00384	4.84384	4.8647	4.84936	4.93751	5.06185	4.85979	4.9568	4.82	4.89325	4.9513	4.69946	4.88548	4.80023	5.15321	5.12766	4.95714
TRINITY_DN7921_c2_g1	5.03215	5.70476	5.61748	5.68464	5.43614	6.17602	5.29458	5.53954	5.19111	5.47713	5.515	5.07476	6.43447	5.94133	5.04956	4.85797	5.54991	5.16798
TRINITY_DN7921_c3_g1	4.23043	3.84574	3.84574	3.84574	4.26233	3.84574	3.84574	3.84574	4.20491	3.84574	4.2491	4.24497	3.84574	4.2203	3.84574	4.51603	3.84574	4.22435
TRINITY_DN79225_c0_g1	4.69613	3.84574	4.50647	3.84574	3.84574	4.93751	4.67852	3.84574	3.84574	5.05469	5.24886	4.72752	5.03667	3.84574	3.84574	4.70608	3.84574	3.84574
TRINITY_DN7922_c0_g2	6.08474	5.73368	6.29062	6.09701	5.75199	5.66021	5.92641	5.20541	5.34674	5.5782	5.62827	5.68146	6.04559	5.98886	5.9574	5.8815	5.16977	5.9111
TRINITY_DN7922_c0_g5	5.62167	5.70476	5.27673	5.30548	4.56241	5.31262	3.84574	4.51727	4.7146	3.84574	4.53994	3.84574	5.193	5.1064	4.85593	5.15321	4.88508	5.25909
TRINITY_DN79234_c0_g1	8.75629	8.22764	8.83897	8.53941	7.67235	7.48137	8.23325	8.72319	8.63398	8.43167	7.47612	8.55935	8.95381	8.15641	8.21956	8.40454	7.13626	7.71435
TRINITY_DN79235_c0_g1	4.38819	4.22082	4.60652	4.62269	4.43288	4.52411	4.59262	3.84574	4.35239	4.49035	4.2491	3.84574	4.23197	4.2203	3.84574	4.23504	4.62768	3.84574
TRINITY_DN7923_c0_g1	4.91258	4.67533	4.77233	4.71187	4.67054	4.79665	4.89082	4.78722	4.7146	5.00131	4.53994	5.015	4.77833	4.82084	4.90828	4.51603	4.88508	4.89631
TRINITY_DN7923_c0_g2	5.55393	4.9472	4.69394	4.62269	6.26235	4.62672	4.75557	4.85979	4.8442	4.94479	5.55396	4.72752	6.18101	4.58872	5.35129	5.10087	5.45817	4.89631
TRINITY_DN7923_c0_g4	4.50819	5.51525	3.84574	3.84574	4.56241	3.84574	3.84574	5.10308	4.9568	4.49035	3.84574	5.37515	3.84574	4.75087	4.85593	4.98718	3.84574	4.49783
TRINITY_DN79243_c0_g1	3.84574	4.7521	4.77233	3.84574	4.56241	4.79665	4.75557	5.20541	3.84574	4.75009	3.84574	3.84574	4.85026	3.84574	4.43682	3.84574	4.70028	4.49783
TRINITY_DN79244_c0_g1	4.23043	3.84574	3.84574	3.84574	3.84574	3.84574	3.84574	3.84574	3.84574	3.84574	3.84574	3.84574	3.84574	3.84574	3.84574	4.39465	4.34388	3.84574
TRINITY_DN7924_c0_g1	4.23043	4.9472	4.22942	3.84574	4.26233	3.84574	4.22229	3.84574	4.20491	4.21996	3.84574	3.84574	4.23197	4.2203	4.43682	4.51603	3.84574	4.22435
TRINITY_DN7925_c0_g1	6.96338	6.72745	6.48986	6.83943	6.71778	6.64501	7.1145	6.84175	6.84215	7.16062	6.87644	6.70511	7.13213	6.86595	6.73828	7.03844	6.63495	6.63479
TRINITY_DN7925_c1_g1	7.25608	7.0844	6.8958	7.18859	6.93586	7.16872	7.63025	6.95835	7.09296	7.29297	7.191	7.03714	8.01173	7.12252	6.97522	7.62413	7.24831	7.06359
TRINITY_DN7925_c2_g1	6.93907	6.7543	6.5395	6.89307	6.64864	6.52908	6.89021	6.17828	6.73517	7.23775	6.64706	6.59123	7.40563	6.98329	6.367	6.78248	6.35086	6.51129
TRINITY_DN79274_c0_g1	5.71671	6.26465	5.23167	5.68464	5.0634	5.11535	6.36445	5.93852	5.00833	6.36942	5.88753	5.07476	6.26419	5.20078	5.47588	6.21777	5.28691	5.62859
TRINITY_DN79278_c0_g1	4.77471	4.7521	4.97141	4.79181	4.99732	5.44033	5.25194	5.15551	4.46469	3.84574	4.81846	3.84574	5.1435	5.64257	4.676	4.78552	5.03779	4.7604
TRINITY_DN79287_c2_g2	3.84574	5.73368	4.69394	5.54721	5.48049	4.8699	5.16123	5.20541	4.64084	5.15356	5.47471	3.84574	5.72334	3.84574	4.43682	5.42273	4.70028	4.89631
TRINITY_DN79288_c0_g1	8.59662	8.63892	9.22441	8.02661	8.91717	9.51388	9.42095	8.00174	8.04191	8.1089	8.31151	8.60939	9.10007	8.04872	9.13417	10.3242	9.53474	8.878
TRINITY_DN7928_c1_g2	6.47842	6.10327	6.66375	5.97366	6.3311	6.17602	5.79627	5.99011	6.41707	6.29753	6.12756	6.35094	6.04559	6.31767	6.32215	6.25953	6.26951	6.00862
TRINITY_DN79291_c0_g1	3.84574	3.84574	3.84574	3.84574	4.84936	3.84574	4.37678	4.61889	4.8442	4.37351	4.96226	4.40857	3.84574	3.84574	3.84574	4.61747	4.34388	3.84574
TRINITY_DN79298_c0_g1	5.28025	4.82216	4.38677	4.8647	5.29172	4.93751	4.59262	4.39567	4.90226	4.82	4.64484	4.88291	4.77833	5.05572	4.676	4.98718	4.5468	5.21451
TRINITY_DN792_c0_g1	7.07898	6.91726	6.93303	6.81183	6.30857	6.67642	7.30798	6.72926	6.55042	7.33739	6.98494	6.72064	7.34203	6.94911	6.82532	7.33305	7.20626	6.61995
TRINITY_DN792_c1_g1	5.51857	5.78958	5.61748	5.25964	4.43288	5.5913	7.00682	5.73961	5.38246	6.14109	5.62827	5.5756	6.76486	4.88548	4.43682	6.86429	5.74018	4.7604
TRINITY_DN79301_c0_g2	5.83309	5.51525	6.05671	6.04905	5.97477	5.98327	6.23381	5.88479	6.33694	5.96369	6.22164	6.13195	5.86758	5.73135	5.99682	5.90861	6.01127	6.2833
TRINITY_DN79302_c0_g1	10.4378	10.3411	9.87172	10.4243	10.2627	10.3538	10.78	10.3164	9.97024	10.4988	10.6128	10.1617	11.0837	10.2509	10.3034	11.0458	10.4491	10.1472
TRINITY_DN79315_c0_g1	3.84574	6.10327	6.98118	5.16168	7.11187	7.07845	5.16123	6.59077	7.85853	6.68116	5.99969	7.17772	4.51081	6.5204	5.80909	4.51603	5.16977	6.58977
TRINITY_DN79315_c1_g1	5.62167	7.05252	6.70761	5.65171	7.67235	6.89181	5.84993	6.03974	7.64168	6.54954	6.33066	6.85313	5.59455	5.9169	6.27576	5.15321	5.35856	6.39329
TRINITY_DN79316_c0_g1	5.08679	5.44476	5.80047	5.30548	5.91497	5.51822	5.16123	5.25307	5.63441	5.47713	4.81846	5.83995	4.51081	5.81422	5.58845	5.29621	4.93882	5.77777
TRINITY_DN79319_c0_g1	5.62167	5.78958	6.38482	5.39184	6.11327	5.72545	5.37522	5.67649	5.86677	5.36649	6.12756	5.5756	5.1435	5.94133	5.76333	4.61747	5.92711	5.98492
TRINITY_DN7931_c0_g1	5.28025	5.48054	5.40184	5.34949	5.34194	5.5913	5.11275	5.38475	5.45069	5.67143	5.43299	5.53815	5.0915	5.54683	5.56129	4.98718	5.24927	5.49452
TRINITY_DN7932_c0_g1	5.68584	5.70476	5.71235	5.74798	5.52323	5.39933	5.74022	5.0478	5.71677	5.15356	5.43299	5.49948	5.59455	5.36775	5.6914	5.76686	5.60737	5.72023
TRINITY_DN7932_c1_g1	6.33442	7.56908	6.69315	6.8257	7.17412	6.56321	6.74963	6.65404	6.81907	6.35181	7.46686	6.75119	7.26569	6.31767	6.42458	7.38893	6.98489	6.30226
TRINITY_DN79331_c0_g1	3.84574	3.84574	3.84574	3.84574	4.92633	3.84574	4.89082	3.84574	3.84574	3.84574	3.84574	3.84574	3.84574	3.84574	3.84574	5.15321	4.5468	3.84574
TRINITY_DN79332_c0_g1	4.50819	5.05733	4.97141	3.84574	4.84936	4.79665	3.84574	5.42542	5.05724	3.84574	5.29782	4.53293	4.51081	4.49092	4.676	4.51603	3.84574	4.49783
TRINITY_DN7933_c0_g1	5.71671	5.40785	5.13541	4.9947	5.0634	5.05958	4.82588	5.70845	4.55866	5.10533	5.47471	5.37515	5.37096	4.75087	5.04956	5.46196	4.76659	5.21451
TRINITY_DN7933_c1_g1	5.13862	3.84574	4.77233	4.52059	4.84936	4.52411	3.84574	5.25307	4.90226	4.75009	3.84574	4.63681	3.84574	5.36775	5.24788	5.15321	4.70028	4.7604
TRINITY_DN7933_c1_g3	5.23509	5.36971	5.54987	5.34949	5.29172	5.5913	5.33563	5.10308	5.14839	5.19965	5.55396	5.61192	5.32909	5.54683	5.89593	5.38211	5.78956	5.69044
TRINITY_DN7934_c0_g1	8.93985	8.10465	9.54807	8.07898	8.74095	8.50287	7.24322	8.7447	9.44618	8.08319	8.49491	9.48048	7.96446	9.76737	9.23533	6.91629	8.85975	9.07216
TRINITY_DN79357_c0_g2	3.84574	4.22082	4.22942	4.52059	4.56241	3.84574	4.75557	4.51727	4.35239	4.88458	4.73641	4.40857	4.91669	4.58872	4.43682	4.85797	4.45434	4.68297
TRINITY_DN7935_c0_g1	5.03215	5.15638	5.13541	5.05353	4.99732	5.31262	5.06185	4.98922	5.10384	5.05469	5.29782	5.23544	5.45034	5.44272	5.17303	4.92486	5.28691	5.25909
TRINITY_DN79363_c0_g1	5.28025	5.51525	5.23167	5.65171	5.85226	5.39933	5.61993	5.38475	5.10384	6.22159	4.89325	5.18458	5.84002	5.67288	5.87477	4.92486	5.71474	5.72023
TRINITY_DN79366_c0_g1	5.23509	6.52335	5.68153	5.47211	4.84936	5.05958	6.29136	5.15551	4.46469	5.19965	5.59169	5.07476	4.39035	5.20078	5.44597	5.96119	5.16977	4.59663
TRINITY_DN7936_c0_g1	7.41349	8.05235	8.28754	7.46838	7.84205	7.78797	7.14526	7.60537	7.64168	7.31091	7.27847	7.65602	6.87258	7.221	7.73447	6.72514	7.35216	7.82667
TRINITY_DN79372_c0_g1	6.25625	4.9472	4.22942	6.51793	5.18375	4.52411	6.02181	6.06386	4.78195	5.36649	5.515	5.13114	4.51081	5.1064	4.80023	5.70538	4.93882	5.62859
TRINITY_DN79379_c0_g1	4.91258	4.49182	4.50647	4.932	5.18375	4.52411	5.65112	5.20541	4.46469	4.88458	5.19758	3.84574	4.77833	3.84574	4.676	4.51603	4.98959	4.49783
TRINITY_DN79379_c0_g3	9.61532	9.58369	9.74155	9.54737	9.60613	9.75107	9.51334	9.83681	9.75227	9.66982	9.69595	9.81112	9.617	9.75928	9.72436	9.27451	9.57951	9.59322
TRINITY_DN7938_c0_g1	5.32362	5.54898	5.02917	5.30548	5.7863	5.05958	4.95135	5.88479	5.2717	5.51179	5.59169	5.4181	5.0915	5.1064	5.00476	5.15321	4.88508	5.11929
TRINITY_DN79394_c0_g1	3.84574	3.84574	3.84574	4.79181	4.84936	5.00049	3.84574	4.78722	3.84574	3.84574	4.81846	3.84574	3.84574	4.75087	3.84574	4.78552	3.84574	4.95714
TRINITY_DN7939_c0_g2	3.84574	4.22082	3.84574	3.84574	4.26233	3.84574	4.22229	3.84574	3.84574	4.21996	3.84574	3.84574	3.84574	3.84574	4.18858	4.23504	4.19885	3.84574
TRINITY_DN793_c0_g1	5.96501	6.08165	6.30999	5.97366	6.21448	6.26283	6.25327	6.62276	6.14188	6.07734	5.91649	6.2889	6.04559	6.24275	6.12613	6.06037	6.26951	6.18425
TRINITY_DN793_c0_g2	4.38819	4.22082	4.38677	3.84574	4.56241	4.62672	4.22229	5.46471	4.55866	4.82	4.41435	4.63681	3.84574	4.58872	5.09241	3.84574	4.19885	4.68297
TRINITY_DN793_c0_g3	5.88749	5.94385	6.12469	5.99928	5.884	6.00897	6.11072	5.88479	5.86677	6.03306	5.82755	6.13195	5.97227	5.84067	6.17789	6.06037	5.86019	6.0319
TRINITY_DN793_c2_g1	4.69613	4.49182	3.84574	4.8647	4.56241	4.4013	4.67852	4.39567	4.20491	5.19965	4.2491	3.84574	5.0915	4.58872	4.85593	5.10087	4.70028	4.22435
TRINITY_DN793_c3_g1	5.88749	6.01457	5.96022	5.8658	5.7863	5.87505	5.84993	5.93852	5.97955	5.9153	5.91649	5.98084	5.84002	5.89199	5.78642	5.67345	5.88289	5.93618
TRINITY_DN79402_c0_g1	4.97426	5.15638	5.44064	5.21179	5.23909	5.35681	5.61993	5.15551	5.10384	5.51179	4.96226	5.07476	5.62804	5.36775	5.41527	5.67345	5.39273	5.45849
TRINITY_DN7940_c0_g1	5.91385	5.99142	6.18936	5.92086	6.18989	5.93029	5.84993	5.8287	6.08333	5.83912	6.05234	5.95387	6.18101	6.01199	6.01609	5.67345	5.60737	5.93618
TRINITY_DN7941_c1_g2	6.6843	6.68618	6.12469	6.83943	6.43847	5.69326	6.48361	6.72926	6.00098	6.22159	5.59169	5.37515	6.26419	5.84067	5.56129	6.66534	6.92365	5.30192
TRINITY_DN7941_c6_g1	5.51857	3.84574	3.84574	3.84574	3.84574	5.55532	4.67852	6.17828	5.95777	3.84574	3.84574	3.84574	3.84574	3.84574	3.84574	6.55404	3.84574	5.45849
TRINITY_DN79421_c2_g1	4.38819	4.37471	4.84384	4.71187	5.39002	4.8699	5.00819	4.85979	4.64084	4.82	4.73641	4.40857	4.69946	4.37398	4.74054	4.39465	3.84574	4.37966
TRINITY_DN79429_c4_g1	4.50819	3.84574	4.69394	3.84574	3.84574	4.71633	5.06185	3.84574	3.84574	4.49035	3.84574	4.53293	4.91669	3.84574	4.60536	3.84574	3.84574	3.84574
TRINITY_DN7942_c0_g1	5.88749	5.33023	5.02917	5.05353	5.43614	5.47992	5.20755	5.34256	5.45069	5.19965	5.3897	5.37515	4.91669	5.20078	5.17303	5.25062	5.03779	5.25909
TRINITY_DN79439_c0_g1	5.96501	5.81662	5.74242	5.94753	5.68038	5.95705	6.69477	5.93852	5.45069	6.14109	5.73189	5.13114	6.45214	6.12188	5.56129	6.33935	6.12815	5.83279
TRINITY_DN7943_c0_g1	9.03915	8.748	8.88344	9.036	8.71214	8.87903	8.66711	8.53013	8.71627	8.74834	8.8433	8.74241	8.75333	9.02648	9.02988	9.25473	9.09505	9.17523
TRINITY_DN79441_c1_g1	3.84574	5.28931	4.50647	4.52059	3.84574	3.84574	3.84574	4.85979	3.84574	4.75009	3.84574	3.84574	3.84574	5.0023	3.84574	4.78552	3.84574	3.84574
TRINITY_DN7944_c0_g3	7.68408	7.87087	7.84796	8.00872	7.89442	7.75214	8.03021	7.28923	7.50527	7.12042	7.74445	7.63192	7.89049	7.77363	7.33324	8.21258	8.14215	7.65112
TRINITY_DN7946_c0_g1	5.83309	5.70476	6.03325	5.74798	6.05961	5.98327	5.48638	5.67649	5.19111	6.12018	4.96226	5.37515	6.34252	5.47846	4.676	7.1934	6.2007	5.11929
TRINITY_DN79473_c0_g1	6.12974	6.03731	3.84574	3.84574	3.84574	5.55532	3.84574	5.60995	3.84574	5.47713	3.84574	5.53815	6.46958	5.44272	3.84574	3.84574	5.39273	3.84574
TRINITY_DN79478_c0_g1	5.91385	5.89446	6.1466	6.16583	6.08671	6.00897	6.02181	5.57526	5.76878	5.32709	5.91649	5.77893	5.59455	5.70246	5.87477	5.82547	5.90519	6.00862
TRINITY_DN79480_c0_g1	3.84574	4.37471	3.84574	3.84574	3.84574	4.4013	3.84574	3.84574	4.35239	3.84574	4.64484	3.84574	3.84574	4.37398	4.32946	3.84574	4.34388	4.83106
TRINITY_DN7948_c0_g1	5.36536	5.48054	5.47819	5.54721	5.48049	5.44033	5.37522	5.46471	5.57625	5.36649	5.47471	5.49948	5.52463	5.47846	5.38373	5.33998	5.32331	5.3829
TRINITY_DN794_c0_g1	7.69131	8.24171	7.7481	7.5779	8.33929	7.78797	6.84071	7.29903	7.84167	7.37196	8.08927	7.77078	7.96446	8.0164	7.27313	7.36126	8.12879	7.95425
TRINITY_DN79504_c0_g2	5.36536	5.48054	5.54987	5.21179	5.43614	5.55532	4.82588	5.29872	5.60568	5.40457	5.69831	5.68146	5.37096	5.64257	5.87477	5.38211	5.35856	5.77777
TRINITY_DN79504_c2_g2	4.69613	4.49182	4.50647	3.84574	3.84574	3.84574	3.84574	3.84574	3.84574	3.84574	3.84574	4.72752	3.84574	5.05572	3.84574	3.84574	4.98959	4.49783
TRINITY_DN79504_c3_g1	4.97426	4.7521	4.50647	5.47211	4.84936	5.05958	4.82588	4.39567	4.55866	4.88458	5.14368	4.53293	4.97858	4.75087	4.74054	5.33998	5.12766	4.89631
TRINITY_DN79509_c0_g3	5.03215	5.36971	5.58415	4.8647	4.99732	5.16822	4.37678	4.92679	5.63441	5.28624	5.3447	5.18458	4.85026	5.15466	5.17303	4.51603	5.16977	5.16798
TRINITY_DN79511_c0_g1	3.84574	3.84574	3.84574	3.84574	3.84574	4.71633	3.84574	4.51727	3.84574	4.94479	3.84574	4.53293	3.84574	3.84574	3.84574	3.84574	3.84574	3.84574
TRINITY_DN79516_c0_g1	4.84639	4.37471	4.38677	3.84574	4.67054	3.84574	3.84574	4.70765	3.84574	4.67347	3.84574	4.40857	3.84574	4.6742	3.84574	4.70608	4.34388	3.84574
TRINITY_DN79519_c0_g1	5.68584	4.7521	4.77233	5.47211	5.0634	3.84574	5.16123	4.78722	4.90226	5.96369	4.81846	4.8088	3.84574	5.44272	4.676	5.29621	4.88508	3.84574
TRINITY_DN79520_c0_g1	7.87389	8.3796	7.21006	7.33055	8.37126	7.6929	8.51981	8.58685	6.98352	8.4559	6.80409	7.53123	6.99651	7.55812	6.90726	9.46294	7.92741	7.40042
TRINITY_DN79524_c0_g1	3.84574	3.84574	3.84574	3.84574	3.84574	3.84574	4.49433	3.84574	3.84574	3.84574	3.84574	3.84574	3.84574	3.84574	4.43682	3.84574	3.84574	3.84574
TRINITY_DN79537_c0_g1	5.13862	4.49182	4.69394	5.21179	4.56241	5.16822	4.49433	4.70765	4.7146	4.75009	4.73641	5.13114	4.51081	5.0023	4.95776	4.39465	4.98959	5.06815
TRINITY_DN7953_c0_g1	4.23043	3.84574	3.84574	3.84574	3.84574	3.84574	3.84574	3.84574	4.20491	3.84574	3.84574	3.84574	3.84574	4.37398	4.18858	3.84574	3.84574	3.84574
TRINITY_DN79546_c0_g1	5.93968	5.6137	5.51457	5.80826	5.39002	5.05958	5.71123	4.92679	6.32033	4.49035	4.81846	5.4595	5.28559	5.1064	4.74054	6.19639	5.74018	5.77777
TRINITY_DN7954_c0_g1	6.4954	5.10806	6.18936	5.83736	5.85226	6.08316	5.06185	4.78722	5.41708	4.88458	4.64484	6.22388	6.02161	5.05572	5.91675	5.10087	5.28691	5.45849
TRINITY_DN7955_c0_g1	8.01293	7.663	7.64815	8.02067	7.84205	8.05211	8.46447	7.98372	8.28557	8.72529	8.09527	8.12693	8.28122	8.1214	8.16717	7.82599	7.95292	7.80103
TRINITY_DN7955_c0_g2	6.47842	5.6137	6.07977	6.25238	6.18989	6.47624	5.65112	6.24249	6.74747	6.51851	6.19873	6.59123	6.22324	6.85365	6.64543	5.76686	6.35086	6.52735
TRINITY_DN79565_c0_g1	5.62167	6.01457	5.82852	5.65171	6.03194	6.1304	6.08905	6.22143	5.48336	5.61008	5.24886	5.23544	5.66063	4.94573	5.38373	5.42273	5.81355	5.42132
TRINITY_DN79565_c1_g1	3.84574	3.84574	3.84574	3.84574	3.84574	4.23979	3.84574	3.84574	3.84574	3.84574	3.84574	3.84574	3.84574	3.84574	3.84574	3.84574	4.19885	3.84574
TRINITY_DN79566_c0_g2	4.97426	4.37471	4.38677	3.84574	4.76488	4.71633	5.00819	4.70765	3.84574	4.82	5.24886	4.40857	4.51081	4.37398	3.84574	4.39465	4.62768	4.68297
TRINITY_DN79568_c0_g1	4.50819	3.84574	3.84574	3.84574	3.84574	3.84574	3.84574	4.51727	4.46469	3.84574	3.84574	4.53293	3.84574	4.49092	4.80023	4.70608	4.45434	4.89631
TRINITY_DN7956_c0_g1	3.84574	5.05733	3.84574	5.30548	5.91497	5.47992	3.84574	4.61889	5.14839	3.84574	5.14368	5.23544	5.1435	5.67288	5.00476	4.98718	5.42592	4.59663
TRINITY_DN7956_c0_g2	4.69613	4.37471	4.22942	4.62269	4.26233	4.23979	5.25194	4.23577	4.20491	4.49035	4.53994	4.24497	5.62804	4.2203	4.32946	5.10087	4.45434	4.22435
TRINITY_DN7957_c0_g1	5.48211	5.20256	5.02917	5.25964	5.34194	4.62672	5.82338	4.61889	4.35239	5.28624	5.08681	3.84574	5.193	4.49092	4.95776	5.53669	4.5468	4.22435
TRINITY_DN7957_c0_g2	5.93968	5.94385	6.1466	6.09701	5.97477	5.95705	6.04461	5.8287	5.93561	5.89041	6.02628	6.22388	6.02161	6.12188	6.0538	6.30003	5.88289	5.98492
TRINITY_DN79588_c3_g1	4.84639	4.22082	4.60652	4.8647	4.67054	4.79665	5.25194	4.23577	4.46469	4.49035	4.41435	4.63681	5.37096	4.75087	4.60536	4.85797	5.03779	4.83106
TRINITY_DN7958_c0_g1	6.82416	6.89339	6.43835	6.75491	6.57587	6.80961	7.26203	6.90772	6.83066	6.90015	6.97183	6.78109	7.23597	6.9945	7.00337	7.26494	6.88128	6.82751
TRINITY_DN79590_c0_g1	6.72775	6.68618	6.55566	6.51793	6.18989	6.67642	6.31	6.81447	6.83066	6.66714	5.66379	6.60809	6.79258	6.33577	6.22772	5.38211	5.86019	5.74933
TRINITY_DN79597_c0_g1	3.84574	3.84574	5.51457	3.84574	3.84574	5.62624	3.84574	3.84574	5.34674	3.84574	3.84574	5.68146	3.84574	5.73135	5.85325	3.84574	5.63511	5.3829
TRINITY_DN79597_c0_g2	3.84574	3.84574	5.64993	3.84574	3.84574	5.69326	3.84574	3.84574	5.45069	3.84574	3.84574	5.7148	3.84574	5.7872	5.58845	3.84574	5.28691	5.45849
TRINITY_DN79598_c0_g1	3.84574	4.49182	4.38677	4.3984	4.26233	3.84574	3.84574	3.84574	3.84574	3.84574	4.2491	3.84574	4.23197	4.2203	4.18858	3.84574	4.34388	4.22435
TRINITY_DN7959_c0_g1	5.86058	6.12455	6.16815	5.97366	5.91497	5.98327	5.79627	5.46471	6.30351	6.42095	6.10296	6.35094	5.72334	5.15466	5.61501	4.51603	3.84574	5.52947
TRINITY_DN7959_c0_g2	6.99907	6.68618	7.15884	7.20977	6.61274	6.32444	6.69477	7.03102	6.72276	7.15068	7.13345	7.07362	6.79258	7.00563	7.18609	6.46864	6.96477	6.63479
TRINITY_DN795_c0_g1	7.36897	7.49238	7.50842	7.56977	7.47973	7.59915	7.44576	7.75478	7.63516	7.51015	7.43872	7.56559	7.54917	7.48893	7.55108	7.18287	7.52596	7.40896
TRINITY_DN79603_c0_g2	4.97426	5.58178	4.84384	5.47211	5.29172	5.05958	6.31	5.70845	5.19111	5.24381	5.43299	5.13114	5.37096	4.49092	4.74054	5.67345	5.08373	4.89631
TRINITY_DN79604_c0_g1	5.18796	6.03731	6.81823	5.47211	5.7167	5.81732	4.67852	5.88479	6.38558	5.05469	6.12756	6.08348	5.1435	5.73135	5.91675	5.15321	5.57899	5.80558
TRINITY_DN7960_c0_g1	6.6843	6.53898	6.80488	6.68034	6.538	6.70714	6.99558	6.99516	6.63263	6.80136	6.78916	6.81035	6.77879	6.73785	6.73828	6.53738	6.76939	6.8146
TRINITY_DN79610_c0_g1	3.84574	3.84574	4.22942	3.84574	3.84574	3.84574	3.84574	3.84574	3.84574	3.84574	3.84574	4.53293	4.23197	3.84574	4.18858	3.84574	3.84574	3.84574
TRINITY_DN79616_c0_g1	6.44382	6.79363	6.42073	6.188	6.3311	6.17602	5.55502	6.59077	6.49275	6.22159	6.2881	6.44842	6.18101	6.33577	6.32215	5.9867	6.55572	6.46196
TRINITY_DN79617_c0_g1	5.80499	6.42569	6.29062	6.29365	6.41766	6.03417	6.27245	6.13369	6.41707	6.20192	6.2881	6.26758	6.32336	6.40583	6.01609	6.06037	6.03149	6.07725
TRINITY_DN7961_c0_g1	5.03215	4.9472	5.44064	3.84574	4.84936	4.79665	5.00819	4.70765	4.9568	4.49035	3.84574	5.33051	4.69946	4.6742	4.95776	4.51603	3.84574	5.11929
TRINITY_DN79621_c0_g1	5.93968	6.64364	6.21023	6.188	6.84653	6.28368	6.23381	6.13369	6.10313	6.5648	6.59626	5.74728	6.89825	6.47247	6.0538	6.43294	6.66039	6.60494
TRINITY_DN79621_c0_g2	6.37188	6.32048	6.25103	6.51793	6.45896	6.52908	6.56279	6.52446	6.14188	6.5648	6.5789	6.1787	6.77879	6.50461	6.5459	6.92899	6.76939	6.41078
TRINITY_DN7962_c0_g1	6.2154	6.67214	6.21023	6.39163	6.3311	6.05889	6.56279	6.15618	6.44784	6.4706	6.22164	6.76622	6.55362	6.72437	6.38162	6.61873	6.76939	6.6784
TRINITY_DN7962_c0_g2	4.6085	3.84574	4.38677	3.84574	4.26233	4.23979	4.82588	4.23577	4.35239	4.37351	4.2491	4.53293	4.6115	4.58872	3.84574	4.23504	4.19885	4.22435
TRINITY_DN7962_c0_g3	5.03215	5.10806	5.44064	4.62269	5.0634	5.72545	5.33563	5.29872	5.54609	4.94479	4.64484	5.74728	4.6115	5.24498	5.61501	5.33998	5.60737	5.62859
TRINITY_DN79643_c0_g1	3.84574	3.84574	4.60652	3.84574	3.84574	3.84574	4.37678	4.39567	3.84574	3.84574	3.84574	4.40857	3.84574	4.37398	3.84574	4.39465	3.84574	4.37966
TRINITY_DN7964_c0_g1	9.56722	9.33121	10.0892	9.62555	9.37378	10.2781	9.57615	9.51268	9.96378	9.48234	9.46828	9.99315	9.62081	10.0185	10.018	9.58276	10.2264	10.2975
TRINITY_DN79658_c0_g1	4.77471	4.9472	3.84574	4.79181	3.84574	3.84574	4.49433	4.51727	4.46469	3.84574	4.53994	4.8088	4.51081	3.84574	4.43682	4.51603	3.84574	3.84574
TRINITY_DN7965_c0_g2	9.79978	8.99203	9.54214	9.77902	8.87324	9.40091	10.0416	9.47886	9.94424	10.6366	9.6129	10.472	10.4641	10.5023	10.4111	9.95461	10.2117	10.1661
TRINITY_DN79663_c0_g1	4.23043	4.49182	4.50647	3.84574	4.43288	3.84574	3.84574	3.84574	3.84574	4.21996	4.41435	3.84574	5.48807	3.84574	4.32946	4.78552	3.84574	4.22435
TRINITY_DN79667_c0_g1	5.74683	6.1864	6.60302	6.09701	5.68038	6.00897	5.58791	5.70845	6.02205	5.67143	5.55396	6.15553	5.28559	5.98886	5.85325	5.8815	5.57899	5.77777
TRINITY_DN79669_c0_g1	6.54511	5.78958	6.23079	6.23126	5.94522	5.90297	6.46721	5.77001	5.57625	5.47713	6.33066	5.64718	6.56982	6.55145	6.46623	6.72514	5.78956	6.00862
TRINITY_DN7966_c0_g1	3.84574	3.84574	4.69394	3.84574	4.76488	3.84574	3.84574	3.84574	4.46469	3.84574	4.53994	3.84574	3.84574	3.84574	3.84574	3.84574	3.84574	3.84574
TRINITY_DN79670_c0_g1	4.50819	4.49182	4.50647	3.84574	4.26233	4.23979	4.49433	3.84574	4.35239	3.84574	3.84574	4.40857	4.51081	3.84574	4.60536	3.84574	4.34388	4.68297
TRINITY_DN79671_c1_g3	4.77471	4.58974	4.97141	4.79181	3.84574	5.05958	4.75557	3.84574	5.19111	4.58807	4.41435	4.72752	5.1435	4.82084	5.21112	4.39465	5.21026	5.16798
TRINITY_DN79674_c0_g1	5.23509	4.9472	5.51457	4.932	5.12534	5.21854	4.89082	5.20541	5.63441	4.49035	5.29782	5.284	4.85026	5.44272	5.04956	5.25062	5.03779	5.34314
TRINITY_DN79674_c0_g2	5.74683	5.48054	5.02917	5.21179	5.34194	5.51822	5.00819	5.25307	5.2717	5.28624	5.3447	4.88291	5.0915	5.44272	5.28344	5.25062	5.21026	5.16798
TRINITY_DN7967_c0_g1	6.65456	7.36035	5.74242	6.61765	7.34597	5.93029	7.66586	7.72612	5.63441	6.60959	6.26631	5.61192	5.92099	5.61149	5.73981	7.12906	5.81355	5.69044
TRINITY_DN79688_c0_g1	5.93968	6.01457	5.90915	5.74798	5.48049	5.21854	4.82588	4.98922	5.794	5.28624	5.88753	5.4595	5.03667	5.20078	5.35129	5.49992	5.12766	5.30192
TRINITY_DN7968_c0_g1	6.46123	8.54376	6.34792	7.84354	8.19785	8.58638	6.45061	8.23789	5.05724	7.20932	7.55682	3.84574	5.97227	5.20078	7.08459	7.76416	7.33667	8.11362
TRINITY_DN7968_c1_g3	4.97426	5.2468	5.40184	5.21179	4.99732	5.16822	5.29458	5.15551	5.38246	4.88458	5.14368	5.23544	5.1435	4.49092	5.13351	5.607	4.82789	5.34314
TRINITY_DN79695_c0_g1	7.16509	7.65599	7.917	7.14528	7.53747	7.40942	6.53166	7.74052	7.62203	7.05788	7.52152	7.71837	6.9846	7.5656	8.0607	6.86429	7.39764	7.72121
TRINITY_DN79698_c0_g2	5.83309	5.76194	5.74242	5.89363	5.85226	5.84651	6.13205	5.88479	6.00098	6.22159	5.99969	6.08348	5.92099	6.03472	5.85325	5.90861	5.74018	5.9111
TRINITY_DN7969_c0_g1	6.4954	6.26465	5.71235	5.65171	6.11327	6.19826	5.87593	6.52446	6.21613	5.75808	6.35144	6.33058	6.06915	6.29933	6.69264	7.28474	6.41259	6.18425
TRINITY_DN7969_c1_g1	6.65456	7.1561	7.89228	7.51998	7.74756	8.15429	7.15537	7.19784	7.56141	7.84062	8.37692	7.64804	7.38774	8.58836	7.92154	8.73965	8.14215	7.83301
TRINITY_DN7969_c1_g2	5.80499	5.64481	5.98502	5.74798	5.75199	5.72545	5.48638	5.42542	5.89013	5.75808	5.43299	6.03316	5.89457	5.86659	6.10841	5.79651	5.78956	6.12109
TRINITY_DN7969_c3_g1	5.03215	4.49182	3.84574	4.9947	4.92633	4.23979	4.59262	4.61889	4.55866	4.58807	4.96226	3.84574	4.85026	4.88548	4.95776	4.61747	4.82789	3.84574
TRINITY_DN796_c0_g1	9.90568	9.2197	9.26097	10.0944	9.18909	8.88233	9.70607	9.52723	8.33853	9.42426	9.4427	8.5551	9.72524	9.08983	9.09594	9.95308	9.17936	8.6923
TRINITY_DN79703_c0_g1	5.28025	5.33023	6.05671	5.21179	5.43614	5.81732	6.73612	5.42542	4.9568	5.05469	5.82755	4.9513	6.26419	4.58872	4.43682	5.42273	6.18293	6.05477
TRINITY_DN7970_c0_g1	3.84574	3.84574	4.84384	5.05353	3.84574	3.84574	4.59262	3.84574	3.84574	4.49035	3.84574	3.84574	4.6115	3.84574	3.84574	4.61747	4.93882	4.83106
TRINITY_DN7970_c1_g1	6.57727	6.44246	6.25103	6.48302	6.28566	6.40245	6.68071	6.47254	5.794	6.40399	6.54352	5.86939	6.34252	6.18369	6.32215	6.89053	6.3189	6.12109
TRINITY_DN7970_c1_g2	5.80499	6.22609	6.05671	6.12035	6.26235	5.75682	6.34655	6.28365	6.00098	6.29753	6.45085	6.05856	6.13739	6.10063	6.22772	6.17467	5.88289	6.0319
TRINITY_DN7970_c2_g1	6.44382	6.14549	6.69315	5.97366	6.16484	6.03417	5.11275	5.67649	5.23216	5.32709	6.02628	5.83995	5.37096	5.89199	5.28344	5.8815	4.62768	5.49452
TRINITY_DN79710_c0_g1	7.13341	7.20518	7.19996	7.20977	7.08618	7.20114	7.01796	6.97072	6.95214	6.93548	7.12166	7.30559	7.08836	6.96059	7.311	6.97869	7.01454	7.15815
TRINITY_DN79714_c0_g1	5.32362	5.20256	5.27673	5.05353	5.39002	5.62624	5.11275	5.77001	6.02205	5.32709	5.59169	5.98084	4.97858	5.0023	5.17303	4.85797	5.03779	5.16798
TRINITY_DN79715_c0_g1	4.6085	4.7521	3.84574	3.84574	3.84574	4.93751	4.49433	4.51727	5.00833	3.84574	4.53994	3.84574	3.84574	3.84574	4.74054	4.78552	4.98959	3.84574
TRINITY_DN79719_c0_g1	4.6085	5.67515	5.23167	5.61787	4.99732	4.4013	5.11275	5.20541	5.14839	5.00131	5.19758	4.63681	4.85026	5.0023	5.6914	4.78552	5.21026	5.3829
TRINITY_DN79719_c0_g2	5.28025	5.28931	5.71235	5.05353	5.39002	4.93751	4.82588	5.25307	5.41708	5.36649	5.29782	5.4181	4.77833	5.36775	5.50504	5.04567	5.12766	5.30192
TRINITY_DN7971_c0_g1	5.80499	5.96785	7.53268	5.47211	6.03194	5.78743	5.95093	5.93852	6.19795	6.12018	6.33066	6.76622	5.89457	5.73135	6.45249	5.9867	5.90519	6.24455
TRINITY_DN79727_c0_g1	5.18796	5.33023	4.69394	5.25964	4.67054	5.16822	5.41348	5.38475	4.78195	5.70099	5.29782	5.18458	6.18101	5.84067	5.38373	5.607	5.39273	5.34314
TRINITY_DN7972_c0_g1	5.18796	5.2468	4.60652	5.47211	5.18375	5.39933	6.19403	5.8287	4.64084	6.51851	5.515	4.53293	5.48807	5.44272	4.676	5.29621	4.98959	5.21451
TRINITY_DN79730_c0_g1	7.73395	7.50805	7.50842	7.64908	7.55621	7.58291	7.75448	7.58154	7.46902	7.70533	7.51255	7.47808	7.64244	7.58045	7.60679	7.33305	7.50536	7.70746
TRINITY_DN79731_c0_g2	3.84574	4.22082	3.84574	4.23772	3.84574	3.84574	4.59262	4.23577	3.84574	4.21996	4.64484	3.84574	4.69946	4.2203	4.32946	4.98718	4.19885	3.84574
TRINITY_DN79733_c0_g1	4.38819	5.15638	4.84384	4.8647	4.76488	3.84574	4.37678	4.85979	5.00833	5.05469	4.73641	5.015	4.51081	4.6742	4.60536	3.84574	4.76659	4.37966
TRINITY_DN7973_c0_g1	6.59308	6.71383	6.52315	6.48302	6.45896	6.61287	6.53166	6.68462	6.78373	6.65298	6.45085	6.67352	6.43447	6.64061	6.74947	6.52052	6.56925	6.73449
TRINITY_DN7973_c1_g1	7.63991	6.97521	7.30727	7.74602	6.96441	6.90506	6.77626	7.03102	6.84215	6.77554	7.06115	6.88095	7.51667	7.02762	6.99405	7.10694	7.09067	7.04169
TRINITY_DN79743_c0_g1	5.44449	6.10327	5.47819	6.23126	5.68038	5.31262	5.74022	5.46471	5.19111	5.5782	5.43299	5.61192	5.28559	6.07902	5.64101	6.01172	5.90519	5.3829
TRINITY_DN79743_c0_g2	5.93968	5.54898	5.80047	5.77848	5.60435	5.39933	5.55502	5.77001	5.23216	5.93972	5.55396	5.4181	5.48807	5.5796	5.35129	5.49992	5.32331	5.77777
TRINITY_DN79748_c0_g1	6.23598	6.68618	6.34792	6.42892	6.30857	6.40245	6.38213	6.28365	6.60577	6.14109	6.33066	6.2889	6.02161	6.45611	6.12613	6.96643	6.35086	6.35761
TRINITY_DN7974_c0_g1	6.66951	6.79363	6.48986	6.42892	6.63081	6.47624	6.68071	6.78664	6.90917	6.77554	6.77407	6.7958	6.66326	6.96059	6.72701	6.52052	6.64773	6.9026
TRINITY_DN7974_c0_g2	4.77471	4.88688	5.61748	4.932	4.43288	4.62672	3.84574	4.92679	5.38246	4.88458	4.96226	4.8088	4.77833	4.75087	5.04956	3.84574	4.34388	4.37966
TRINITY_DN79757_c0_g1	4.91258	5.05733	4.97141	5.05353	4.84936	4.8699	4.75557	4.78722	4.64084	4.88458	4.89325	4.63681	4.77833	4.82084	4.85593	4.85797	5.03779	5.06815
TRINITY_DN7975_c2_g1	6.47842	6.1864	5.96022	6.23126	6.18989	6.22013	6.29136	6.08755	6.16083	6.27895	6.30955	5.53815	6.32336	5.96532	5.87477	6.30003	6.734	6.51129
TRINITY_DN7975_c3_g1	6.03815	6.50755	6.1466	6.16583	5.884	6.42127	5.79627	6.30377	6.28649	6.45425	6.22164	6.3099	5.94689	6.18369	6.24393	6.13013	6.25263	6.57442
TRINITY_DN7975_c5_g1	4.50819	4.49182	3.84574	4.23772	4.67054	4.52411	4.49433	4.23577	3.84574	4.58807	4.2491	4.88291	3.84574	4.49092	4.32946	4.61747	3.84574	3.84574
TRINITY_DN7975_c6_g1	4.38819	5.10806	4.77233	4.79181	3.84574	4.93751	4.59262	3.84574	3.84574	4.88458	3.84574	3.84574	5.193	4.58872	3.84574	4.61747	4.34388	4.59663
TRINITY_DN7976_c0_g1	5.83309	5.86904	5.47819	5.97366	5.75199	5.39933	5.74022	5.88479	5.54609	5.93972	5.73189	5.49948	5.86758	5.5796	5.38373	5.7365	5.32331	5.56343
TRINITY_DN79771_c0_g1	5.08679	5.05733	4.22942	4.9947	4.92633	4.62672	4.37678	5.10308	5.19111	5.05469	4.73641	5.015	4.69946	4.49092	4.60536	5.49992	5.24927	5.01424
TRINITY_DN79778_c0_g1	4.6085	5.00384	5.61748	5.21179	4.76488	5.05958	4.75557	5.25307	5.23216	5.15356	5.24886	5.18458	5.41134	5.05572	5.09241	4.70608	5.16977	5.25909
TRINITY_DN79778_c0_g2	5.03215	4.7521	5.32001	4.9947	5.12534	4.8699	4.89082	5.10308	5.19111	5.00131	5.14368	4.9513	4.6115	5.0023	4.676	4.70608	4.45434	4.83106
TRINITY_DN7977_c1_g1	6.46123	6.05967	6.12469	6.16583	6.00367	6.42127	6.65216	6.26323	6.30351	6.29753	6.45085	5.92632	6.73659	6.28073	6.24393	6.39627	6.26951	6.39329
TRINITY_DN7977_c1_g2	3.84574	3.84574	5.47819	3.84574	5.12534	3.84574	3.84574	5.53954	6.10313	3.84574	5.02653	5.4595	3.84574	3.84574	3.84574	5.49992	5.32331	5.42132
TRINITY_DN7977_c2_g1	3.84574	4.37471	4.38677	4.3984	4.26233	4.4013	4.75557	3.84574	4.20491	4.21996	4.2491	3.84574	4.97858	4.6742	3.84574	4.23504	4.76659	4.59663
TRINITY_DN79783_c0_g1	3.84574	4.22082	3.84574	4.23772	4.26233	4.52411	4.59262	4.23577	4.20491	3.84574	3.84574	4.40857	3.84574	4.2203	3.84574	3.84574	4.19885	4.22435
TRINITY_DN79783_c3_g1	5.91385	6.24551	6.40289	6.04905	6.00367	6.17602	4.82588	5.64367	5.63441	5.5782	5.55396	5.68146	5.193	5.75959	5.87477	5.57236	5.63511	6.12109
TRINITY_DN79787_c0_g1	5.28025	4.58974	5.80047	5.61787	5.23909	5.39933	5.16123	5.38475	5.86677	4.88458	5.08681	5.5756	4.39035	6.47247	5.76333	4.51603	4.93882	5.96078
TRINITY_DN7978_c0_g3	5.28025	5.48054	5.32001	4.9947	5.48049	4.93751	5.37522	5.0478	4.90226	4.75009	5.29782	4.88291	4.91669	4.75087	4.676	5.38211	4.88508	5.01424
TRINITY_DN7978_c0_g5	7.48193	7.48448	5.51457	7.13424	6.37507	6.17602	7.1654	6.54134	5.74304	6.42095	6.54352	5.77893	6.99651	6.07902	6.50664	7.09575	6.12815	5.59645
TRINITY_DN79790_c0_g1	4.50819	4.49182	4.50647	3.84574	4.92633	4.62672	4.49433	3.84574	4.46469	3.84574	4.53994	3.84574	4.51081	3.84574	3.84574	4.51603	3.84574	3.84574
TRINITY_DN79791_c0_g1	5.28025	4.37471	4.69394	5.10904	4.76488	4.23979	4.82588	4.51727	4.20491	4.37351	4.2491	4.24497	4.23197	4.37398	4.18858	5.46196	4.5468	4.49783
TRINITY_DN79793_c0_g1	3.84574	3.84574	4.69394	4.3984	4.26233	3.84574	4.67852	4.23577	4.20491	4.37351	4.2491	4.40857	3.84574	4.37398	3.84574	3.84574	4.34388	4.83106
TRINITY_DN79796_c0_g2	7.03387	7.07386	7.3894	7.37799	7.18625	7.17961	7.45394	7.29903	7.27249	7.65724	7.07346	7.14387	7.185	7.19217	7.37671	7.09575	6.8376	7.28445
TRINITY_DN79799_c0_g3	5.68584	5.67515	5.71235	5.54721	5.75199	5.69326	5.4505	5.77001	5.81872	5.47713	5.97254	5.83995	5.66063	5.96532	5.89593	5.90861	5.60737	5.69044
TRINITY_DN7979_c0_g1	6.74194	6.52335	6.67853	6.46522	6.70082	6.79542	6.66651	6.43681	6.56447	7.04718	6.63033	6.52168	6.73659	6.48863	6.63338	6.37756	6.59591	6.64948
TRINITY_DN797_c0_g1	6.91434	7.04174	6.95731	7.01881	6.9924	6.89181	7.17537	6.92055	7.01422	7.07903	7.28903	6.94815	7.33271	7.14278	7.35514	7.08447	6.96477	6.9854
TRINITY_DN79802_c0_g1	5.08679	5.36971	5.13541	5.16168	5.34194	5.35681	5.25194	4.98922	4.90226	5.86502	5.02653	3.84574	5.03667	5.1064	4.43682	5.7365	4.45434	4.49783
TRINITY_DN79803_c1_g1	6.65456	6.28352	6.52315	7.14528	6.45896	6.56321	7.15537	6.52446	6.77175	6.9238	6.54352	6.39077	7.16409	6.38865	6.80407	7.06164	7.02428	6.77512
TRINITY_DN79804_c0_g1	4.23043	3.84574	4.38677	4.23772	3.84574	3.84574	3.84574	4.23577	4.20491	3.84574	4.2491	4.24497	4.23197	3.84574	4.18858	3.84574	4.19885	3.84574
TRINITY_DN79805_c0_g1	4.38819	4.37471	4.22942	4.62269	4.26233	4.23979	4.59262	3.84574	4.20491	4.49035	4.81846	3.84574	5.193	4.49092	4.18858	4.23504	4.19885	3.84574
TRINITY_DN7980_c0_g2	7.67681	7.79641	7.70612	8.43627	7.1371	6.70714	8.37725	8.4494	7.14925	7.77135	8.30118	7.70304	7.7086	7.13269	7.23423	7.74294	6.7459	7.12733
TRINITY_DN79810_c0_g1	4.38819	4.22082	3.84574	4.23772	4.99732	4.52411	3.84574	3.84574	4.46469	3.84574	4.41435	3.84574	4.51081	3.84574	4.32946	4.70608	3.84574	3.84574
TRINITY_DN79815_c2_g1	3.84574	3.84574	3.84574	4.23772	4.26233	4.23979	3.84574	4.23577	3.84574	4.58807	3.84574	4.24497	4.91669	3.84574	3.84574	4.23504	3.84574	3.84574
TRINITY_DN79819_c0_g1	4.38819	5.10806	5.0837	4.3984	5.12534	5.00049	4.22229	5.0478	5.05724	4.82	4.64484	5.23544	3.84574	5.24498	5.17303	4.23504	5.57899	5.16798
TRINITY_DN7981_c0_g1	4.69613	5.05733	5.02917	3.84574	3.84574	4.52411	3.84574	5.42542	4.46469	3.84574	3.84574	5.23544	4.51081	4.75087	4.90828	3.84574	4.93882	4.68297
TRINITY_DN7981_c1_g1	4.84639	5.10806	3.84574	4.8647	5.0634	4.71633	4.95135	4.78722	4.46469	4.82	5.02653	4.63681	4.6115	4.58872	4.5267	5.20303	4.5468	4.59663
TRINITY_DN7982_c1_g1	6.08474	6.49157	6.12469	6.66493	6.23863	6.76661	6.25327	6.22143	6.65899	6.70879	6.17543	6.72064	6.52062	6.43956	6.47983	6.71043	6.734	6.85299
TRINITY_DN79834_c0_g1	3.84574	4.22082	3.84574	4.23772	3.84574	3.84574	3.84574	4.23577	3.84574	3.84574	3.84574	3.84574	4.23197	3.84574	3.84574	4.23504	3.84574	3.84574
TRINITY_DN79836_c0_g1	7.06784	6.7543	6.7361	7.07771	7.08618	6.91818	7.34369	7.08885	6.95214	7.0685	7.2463	6.88095	7.13213	6.90219	6.89727	7.38893	6.99484	7.08516
TRINITY_DN79838_c0_g1	5.08679	5.05733	4.97141	5.05353	5.43614	4.79665	5.06185	5.10308	4.55866	5.44142	5.14368	5.13114	5.62804	5.05572	4.85593	4.51603	4.34388	5.25909
TRINITY_DN7983_c0_g1	7.73395	7.67691	7.11648	7.26135	8.00739	7.01895	8.27063	7.92196	7.49088	7.55589	7.93057	7.64	8.11813	7.37414	6.97522	8.1496	6.92365	7.33915
TRINITY_DN79848_c0_g1	5.13862	5.05733	5.0837	5.21179	5.23909	5.16822	5.06185	5.38475	4.78195	5.32709	5.19758	5.13114	5.24029	5.20078	5.21112	4.92486	5.39273	5.42132
TRINITY_DN7984_c0_g1	8.34569	8.58846	8.46956	8.2762	8.43818	7.4988	7.05088	8.95927	8.53279	7.85894	7.56551	7.756	8.49564	7.6803	7.79958	7.51138	7.7755	7.94843
TRINITY_DN7984_c1_g1	5.08679	4.49182	4.90987	5.25964	4.56241	4.93751	4.49433	3.84574	4.7146	4.49035	3.84574	4.53293	3.84574	4.49092	5.17303	4.78552	5.24927	4.49783
TRINITY_DN79851_c0_g1	7.32302	6.01457	6.72193	6.56869	6.95021	7.16872	8.03566	6.36239	6.88719	6.85163	6.90436	6.90821	7.97642	6.76443	7.01263	8.3819	7.88563	6.66402
TRINITY_DN79852_c0_g1	4.84639	4.88688	5.54987	4.932	5.48049	5.78743	4.75557	4.78722	4.64084	4.82	5.59169	5.4181	4.23197	4.88548	5.35129	5.42273	5.66223	5.52947
TRINITY_DN7985_c0_g1	8.36385	8.1797	8.44432	8.31064	8.34467	8.52844	8.22851	8.258	8.27306	8.17369	8.55264	8.43533	8.39242	8.52097	8.4828	8.26303	8.52162	8.584
TRINITY_DN79863_c0_g1	5.55393	5.67515	6.48986	5.89363	5.75199	5.5913	5.55502	5.77001	6.53623	6.14109	5.08681	6.86711	5.32909	6.38865	6.55874	5.29621	5.60737	6.39329
TRINITY_DN79866_c0_g2	9.2391	9.10652	9.13269	9.15707	9.30657	9.26825	9.30661	9.29433	9.44247	9.39953	9.2389	9.41874	9.43228	9.52929	9.17141	8.9815	9.2712	9.28069
TRINITY_DN79866_c1_g1	4.77471	3.84574	3.84574	3.84574	4.84936	3.84574	3.84574	4.85979	3.84574	4.49035	4.81846	3.84574	4.51081	3.84574	4.43682	3.84574	3.84574	4.7604
TRINITY_DN7986_c0_g1	7.27553	6.92904	6.87042	7.32087	6.39653	6.56321	6.21407	7.01917	6.74747	6.76244	6.12756	6.81035	6.52062	7.27695	7.02183	6.35859	6.93404	6.61995
TRINITY_DN79876_c0_g1	5.58828	4.49182	5.61748	4.52059	3.84574	5.00049	5.29458	5.15551	5.30986	4.49035	3.84574	4.53293	3.84574	5.1064	4.85593	4.78552	3.84574	4.7604
TRINITY_DN79877_c0_g1	4.50819	3.84574	4.77233	3.84574	4.84936	4.71633	4.82588	4.85979	4.46469	3.84574	4.73641	5.284	4.51081	5.0023	4.43682	3.84574	4.93882	4.49783
TRINITY_DN79877_c2_g1	3.84574	3.84574	3.84574	4.52059	4.56241	3.84574	3.84574	4.51727	4.7146	3.84574	3.84574	5.015	4.51081	4.49092	3.84574	3.84574	4.45434	3.84574
TRINITY_DN7987_c0_g1	6.62416	7.09487	6.85755	7.1671	7.88706	7.33363	6.6082	7.55732	7.39364	6.51851	7.98329	6.97415	6.93591	8.03265	7.66041	6.52052	7.09067	7.04169
TRINITY_DN79883_c0_g1	4.23043	4.22082	4.38677	4.3984	4.43288	4.4013	4.22229	4.39567	4.55866	4.58807	4.53994	3.84574	4.6115	4.37398	4.32946	3.84574	4.19885	4.59663
TRINITY_DN79887_c0_g1	3.84574	3.84574	3.84574	4.23772	3.84574	4.71633	4.67852	4.39567	3.84574	4.67347	3.84574	3.84574	5.03667	4.2203	3.84574	4.51603	3.84574	4.22435
TRINITY_DN7988_c0_g3	3.84574	4.49182	3.84574	3.84574	5.64296	4.4013	3.84574	3.84574	3.84574	4.21996	4.2491	4.63681	4.69946	3.84574	4.18858	4.23504	3.84574	3.84574
TRINITY_DN7988_c1_g2	5.03215	4.67533	3.84574	4.8647	3.84574	4.93751	5.00819	3.84574	4.64084	4.37351	3.84574	5.284	4.97858	4.49092	4.676	5.33998	4.62768	4.7604
TRINITY_DN79896_c0_g1	3.84574	4.22082	3.84574	4.23772	3.84574	3.84574	4.49433	4.23577	3.84574	3.84574	3.84574	3.84574	3.84574	4.2203	4.18858	4.23504	3.84574	3.84574
TRINITY_DN7989_c0_g1	11.4507	11.3252	11.4357	11.4545	11.5242	11.6032	11.5077	11.3989	11.7689	11.6133	11.491	11.6597	11.6852	11.6879	11.4893	11.2673	11.4979	11.5737
TRINITY_DN7989_c0_g2	3.84574	5.20256	5.23167	3.84574	4.56241	4.8699	5.5212	5.46471	4.55866	4.58807	5.14368	4.63681	5.0915	5.36775	4.95776	3.84574	5.42592	5.62859
TRINITY_DN7989_c0_g3	7.20626	6.79363	6.92073	7.20977	6.70082	7.14669	7.14526	7.00721	6.99383	7.05788	6.87644	7.01228	7.16409	7.30413	7.1779	7.12906	7.39016	7.25629
TRINITY_DN798_c0_g1	6.8764	7.5465	7.08385	6.94472	7.18625	6.67642	6.98426	6.90772	6.6976	6.8141	6.71202	6.67352	6.46958	6.62614	6.78248	6.69556	6.66039	6.64948
TRINITY_DN79904_c0_g1	4.38819	4.37471	3.84574	3.84574	3.84574	4.4013	3.84574	3.84574	4.55866	4.21996	4.53994	4.24497	3.84574	4.49092	4.43682	4.61747	4.5468	4.37966
TRINITY_DN7990_c0_g1	4.23043	5.15638	3.84574	4.3984	4.99732	3.84574	3.84574	4.23577	3.84574	3.84574	4.64484	3.84574	3.84574	3.84574	4.676	4.61747	5.57899	3.84574
TRINITY_DN7990_c0_g3	5.08679	6.70007	5.44064	6.07325	4.84936	4.79665	6.27245	6.95835	5.51514	6.20192	4.53994	4.9513	5.75354	5.0023	5.13351	5.67345	4.98959	5.3829
TRINITY_DN7990_c0_g4	6.44382	6.7543	6.38482	6.48302	6.43847	6.61287	6.878	6.55801	6.30351	6.2601	6.94523	6.57417	6.81976	6.72437	6.46623	6.64998	6.48602	6.60494
TRINITY_DN7991_c0_g1	6.95128	6.8813	6.52315	7.18859	6.81544	6.89181	7.29891	7.01917	6.44784	6.91203	6.69606	6.5394	6.96047	6.68312	6.80407	7.15083	7.07202	6.70673
TRINITY_DN7991_c1_g1	6.3153	6.39152	6.03325	5.83736	6.78364	6.30421	6.08905	5.67649	6.90917	6.60959	6.78916	6.90821	6.34252	6.47247	6.32215	6.08403	6.33497	6.20465
TRINITY_DN79922_c1_g1	4.77471	4.22082	4.97141	4.8647	4.92633	4.52411	5.00819	4.61889	5.63441	4.82	4.96226	5.4181	4.69946	5.73135	5.35129	4.92486	5.35856	5.01424
TRINITY_DN79932_c0_g1	4.84639	3.84574	5.47819	4.3984	5.18375	5.47992	4.82588	4.98922	5.38246	5.10533	5.02653	5.61192	5.0915	5.32831	5.50504	4.61747	5.39273	5.34314
TRINITY_DN79934_c0_g1	4.6085	5.15638	4.84384	4.62269	4.92633	4.71633	4.37678	4.98922	5.23216	4.67347	5.02653	4.9513	4.6115	4.94573	4.85593	4.61747	5.03779	4.68297
TRINITY_DN7994_c0_g1	9.51137	9.97279	9.92735	9.87896	9.92384	9.90357	9.72299	9.61156	9.59234	9.73881	9.84006	9.81823	9.58619	9.7064	9.92175	9.35332	9.78746	9.78298
TRINITY_DN79950_c0_g1	4.23043	4.22082	4.22942	4.52059	3.84574	3.84574	4.49433	3.84574	3.84574	4.49035	3.84574	4.24497	5.03667	3.84574	4.18858	3.84574	4.19885	3.84574
TRINITY_DN79955_c0_g1	6.15167	6.50755	4.50647	6.07325	5.56448	4.71633	5.25194	5.73961	5.66248	5.15356	6.48867	5.33051	5.66063	6.07902	5.5335	6.13013	4.76659	4.68297
TRINITY_DN79956_c0_g1	3.84574	4.67533	4.50647	4.71187	4.84936	5.00049	4.67852	4.39567	4.35239	4.49035	4.53994	4.40857	5.193	4.49092	4.60536	4.39465	4.34388	4.37966
TRINITY_DN7995_c0_g1	10.2225	9.60196	10.3018	10.0803	9.92921	10.2361	10.1582	9.60766	10.3147	10.1066	9.9079	10.2352	10.512	10.512	10.3365	9.69887	10.3654	10.3055
TRINITY_DN79962_c0_g1	3.84574	3.84574	3.84574	3.84574	4.99732	3.84574	4.49433	3.84574	4.46469	3.84574	3.84574	3.84574	3.84574	3.84574	3.84574	3.84574	4.45434	3.84574
TRINITY_DN79962_c0_g2	3.84574	3.84574	3.84574	4.3984	4.43288	3.84574	3.84574	3.84574	4.55866	3.84574	4.41435	3.84574	3.84574	3.84574	4.32946	4.61747	4.5468	4.37966
TRINITY_DN7996_c0_g1	6.12974	6.05967	5.98502	6.12035	6.11327	6.03417	6.06702	6.36239	6.17952	6.18195	6.19873	5.89817	5.86758	6.37125	6.30686	5.7365	6.18293	6.14248
TRINITY_DN79975_c1_g1	4.69613	4.58974	3.84574	4.52059	3.84574	4.71633	4.49433	3.84574	3.84574	4.67347	3.84574	3.84574	4.91669	4.49092	4.80023	5.20303	4.45434	4.68297
TRINITY_DN79979_c0_g3	5.18796	5.20256	5.13541	5.10904	4.99732	5.44033	4.75557	5.15551	5.41708	5.28624	5.19758	5.5756	5.72334	5.40585	5.47588	5.10087	5.45817	5.45849
TRINITY_DN7997_c0_g1	5.71671	5.76194	5.98502	5.68464	5.7167	5.78743	5.65112	5.77001	5.794	5.81268	6.10296	5.86939	5.84002	5.7872	5.64101	5.53669	5.52012	5.93618
TRINITY_DN7997_c4_g1	5.23509	4.49182	5.0837	5.30548	4.99732	5.72545	5.71123	5.29872	6.10313	5.28624	5.515	5.37515	4.97858	5.9169	5.00476	5.64068	5.60737	5.93618
TRINITY_DN79980_c0_g1	5.18796	5.81662	6.27097	6.0244	5.7863	5.72545	6.21407	5.8287	5.23216	5.83912	5.515	5.23544	5.69238	5.67288	5.6914	5.8815	6.12815	5.74933
TRINITY_DN79998_c0_g1	6.23598	6.1661	6.00936	6.07325	6.30857	6.28368	6.19403	6.03974	6.30351	6.50272	6.12756	6.08348	6.32336	6.12188	6.39609	5.96119	5.83708	6.14248
TRINITY_DN79998_c6_g1	5.44449	7.64895	5.13541	4.932	6.93586	6.05889	6.66651	6.08755	4.64084	6.22159	6.35144	5.13114	6.13739	4.88548	5.17303	6.19639	5.28691	4.95714
TRINITY_DN799_c3_g1	6.2154	5.81662	5.61748	6.64935	5.97477	6.40245	6.69477	5.34256	5.97955	6.09893	6.05234	6.371	6.73659	6.05706	6.01609	6.25953	6.28618	5.56343
TRINITY_DN79_c0_g1	5.44449	5.64481	5.36166	5.65171	5.52323	5.87505	5.4505	5.67649	5.51514	5.51179	5.73189	5.53815	5.81185	5.54683	5.56129	5.33998	5.90519	5.83279
TRINITY_DN79_c0_g2	7.76853	7.98137	7.74119	8.02067	8.04756	8.05211	7.86878	8.14911	7.8131	8.2216	7.91029	7.08557	8.00006	7.78006	8.31153	7.83937	7.47035	7.63667
TRINITY_DN79_c0_g3	6.27623	6.24551	6.34792	6.09701	6.21448	6.107	5.74022	6.22143	6.60577	6.31587	6.02628	6.57417	6.09229	6.38865	6.47983	5.90861	6.25263	6.42806
TRINITY_DN79_c1_g1	8.19655	8.13011	8.04023	8.23066	8.20379	8.11542	8.08897	8.10536	7.86967	8.057	8.35212	7.88382	8.36542	8.1809	8.02489	8.31176	8.19437	8.15464
TRINITY_DN79_c2_g1	6.81079	6.78064	6.5066	7.10059	6.70082	6.80961	6.91432	6.77252	6.53623	6.66714	6.77407	6.2889	6.93591	6.79051	6.2914	6.61873	6.69768	6.73449
TRINITY_DN79_c3_g1	4.77471	4.49182	4.50647	4.71187	3.84574	4.52411	3.84574	3.84574	4.64084	3.84574	4.41435	4.40857	4.69946	4.37398	3.84574	4.98718	3.84574	3.84574
TRINITY_DN7_c0_g1	5.68584	5.70476	5.54987	5.92086	5.48049	5.84651	5.61993	5.64367	5.81872	5.72986	5.94482	5.92632	5.66063	5.36775	5.61501	5.46196	5.48955	5.77777
TRINITY_DN80001_c0_g1	6.51217	6.30213	6.07977	6.60152	6.11327	5.78743	6.78939	6.62276	5.76878	6.4706	5.99969	6.05856	6.45214	6.24275	6.12613	6.58677	6.7459	6.44511
TRINITY_DN8000_c0_g1	3.84574	3.84574	3.84574	3.84574	5.18375	3.84574	3.84574	3.84574	4.20491	4.21996	5.55396	4.24497	3.84574	4.49092	5.58845	3.84574	3.84574	3.84574
TRINITY_DN80015_c0_g1	5.44449	5.10806	5.40184	4.932	5.60435	6.05889	5.06185	5.15551	5.51514	5.15356	5.47471	6.00726	5.45034	5.32831	5.44597	4.85797	5.42592	5.83279
TRINITY_DN8001_c0_g1	4.69613	4.88688	4.77233	5.16168	4.43288	5.31262	4.89082	5.0478	4.90226	3.84574	4.96226	4.72752	4.69946	5.15466	3.84574	5.04567	4.82789	5.52947
TRINITY_DN80025_c0_g1	4.50819	4.49182	4.22942	4.62269	4.67054	4.52411	4.22229	4.92679	3.84574	4.82	4.96226	3.84574	5.03667	4.49092	4.5267	5.04567	4.45434	4.68297
TRINITY_DN8002_c0_g1	6.17326	5.78958	5.98502	6.09701	5.60435	6.43984	5.71123	6.06386	6.21613	5.96369	5.73189	6.15553	5.86758	6.03472	6.25994	6.13013	6.7459	5.88553
TRINITY_DN80049_c0_g1	5.13862	5.05733	5.23167	5.25964	5.48049	5.16822	4.95135	4.98922	5.10384	4.94479	5.02653	5.284	4.91669	5.24498	5.24788	5.10087	5.21026	5.06815
TRINITY_DN80056_c0_g1	5.18796	5.00384	5.02917	5.05353	5.52323	4.79665	3.84574	4.85979	4.46469	4.49035	3.84574	4.53293	3.84574	3.84574	5.17303	3.84574	4.93882	5.30192
TRINITY_DN80056_c1_g1	4.23043	4.67533	3.84574	4.3984	4.26233	3.84574	4.82588	4.51727	4.64084	4.58807	4.41435	4.40857	4.23197	4.82084	4.43682	4.70608	4.82789	4.59663
TRINITY_DN8005_c0_g1	4.38819	4.37471	3.84574	4.52059	3.84574	3.84574	4.67852	3.84574	3.84574	4.49035	3.84574	3.84574	4.39035	3.84574	3.84574	4.70608	4.45434	3.84574
TRINITY_DN80069_c0_g4	6.10743	6.14549	5.68153	5.99928	6.23863	6.19826	6.21407	5.96458	6.32033	6.35181	6.17543	6.42947	6.30392	6.07902	6.0538	5.90861	6.071	6.14248
TRINITY_DN8006_c0_g1	9.35697	9.42859	9.16392	9.51614	9.39204	9.73653	9.71116	9.10221	9.70813	9.78728	9.48888	9.60891	9.85367	9.33607	9.31329	9.22201	9.32869	9.38542
TRINITY_DN80073_c0_g2	9.67644	9.33121	9.36092	9.78951	9.63271	9.77615	10.1557	9.90045	9.59401	10.0482	9.78746	9.8584	10.1794	9.80245	9.64571	9.9592	9.73712	9.59508
TRINITY_DN80073_c0_g3	6.01422	5.44476	5.54987	5.97366	5.64296	5.98327	6.3284	6.28365	5.54609	5.96369	5.76459	6.08348	6.76486	5.98886	6.22772	5.85379	5.90519	5.88553
TRINITY_DN80079_c0_g1	5.28025	5.40785	5.18464	4.9947	5.18375	4.71633	5.11275	5.64367	5.23216	5.67143	5.08681	5.015	5.0915	4.2203	5.04956	5.20303	4.70028	5.01424
TRINITY_DN80080_c0_g2	4.69613	4.37471	4.38677	4.71187	4.56241	4.62672	4.59262	4.61889	4.78195	4.94479	4.89325	4.63681	4.69946	4.2203	4.80023	4.23504	4.19885	4.37966
TRINITY_DN80086_c0_g1	5.55393	5.36971	5.18464	5.51026	5.34194	5.31262	5.84993	4.98922	5.51514	5.64114	5.08681	5.4181	5.86758	5.28744	5.64101	5.53669	5.42592	5.25909
TRINITY_DN8008_c0_g1	4.23043	4.9472	3.84574	4.79181	3.84574	3.84574	4.49433	3.84574	4.64084	5.15356	4.64484	4.63681	4.77833	4.75087	4.90828	5.46196	4.70028	3.84574
TRINITY_DN80090_c0_g1	4.38819	3.84574	3.84574	3.84574	3.84574	4.23979	4.95135	4.23577	4.64084	4.21996	3.84574	3.84574	4.23197	4.2203	4.5267	4.78552	4.19885	3.84574
TRINITY_DN80094_c0_g1	4.23043	4.22082	3.84574	3.84574	3.84574	3.84574	4.22229	4.23577	4.20491	3.84574	4.2491	3.84574	3.84574	3.84574	3.84574	3.84574	4.19885	4.22435
TRINITY_DN8009_c0_g1	6.92676	7.82166	7.06167	7.10059	7.1371	7.66233	7.66586	6.38138	7.02431	7.16062	6.84795	7.59914	7.17458	7.28607	7.35514	7.77116	8.00262	7.19822
TRINITY_DN800_c0_g1	5.93968	5.81662	6.23079	6.23126	6.00367	6.15341	6.06702	5.96458	6.08333	6.22159	6.02628	6.1787	6.11503	6.33577	6.2914	6.03627	6.26951	6.07725
TRINITY_DN800_c0_g2	5.36536	5.48054	5.13541	5.47211	5.18375	5.31262	5.48638	5.34256	5.23216	5.5782	5.3897	5.4595	5.48807	5.44272	5.17303	5.49992	5.32331	5.3829
TRINITY_DN800_c0_g3	5.44449	5.36971	5.68153	5.30548	5.48049	5.44033	5.4505	5.46471	5.57625	5.32709	5.3897	5.64718	5.0915	5.36775	5.73981	5.04567	5.45817	5.6599
TRINITY_DN800_c0_g4	6.10743	6.03731	5.85597	6.07325	5.91497	5.75682	6.48361	6.17828	6.06322	6.18195	6.17543	5.92632	6.2842	6.12188	5.99682	6.21777	5.99074	6.07725
TRINITY_DN800_c0_g6	4.69613	4.7521	4.38677	4.71187	4.67054	4.52411	4.82588	4.78722	4.55866	4.82	4.73641	4.53293	4.69946	4.6742	5.09241	4.70608	4.82789	4.49783
TRINITY_DN80100_c0_g1	5.23509	5.76194	5.93494	5.61787	5.884	5.55532	5.25194	5.50272	5.76878	5.5782	5.76459	5.77893	5.69238	5.54683	5.9574	5.64068	5.42592	5.98492
TRINITY_DN80100_c0_g2	4.50819	4.7521	4.38677	3.84574	4.26233	4.52411	4.89082	3.84574	3.84574	4.67347	4.41435	3.84574	4.39035	3.84574	4.43682	4.78552	4.70028	4.68297
TRINITY_DN80101_c0_g1	7.41349	7.6132	7.8985	7.38729	7.67235	7.51602	7.63744	7.81043	7.45426	7.68492	7.47612	7.84247	7.14286	7.54303	7.82586	7.37977	7.40508	7.60734
TRINITY_DN80101_c0_g2	4.50819	5.40785	4.22942	5.25964	5.23909	5.00049	5.29458	4.51727	4.7146	5.00131	4.73641	5.015	5.37096	4.6742	4.60536	5.607	5.03779	4.22435
TRINITY_DN80104_c0_g1	4.97426	5.20256	5.0837	5.05353	5.34194	5.00049	5.06185	5.10308	5.23216	4.94479	4.96226	5.18458	5.24029	4.94573	5.04956	5.25062	4.82789	4.89631
TRINITY_DN8010_c0_g1	5.13862	5.76194	4.97141	4.71187	4.99732	5.11535	6.23381	5.96458	5.30986	5.89041	4.41435	5.23544	4.91669	5.05572	4.95776	5.25062	5.39273	5.45849
TRINITY_DN8010_c0_g2	8.52583	8.28765	8.50254	9.25871	7.95202	8.36775	8.43598	9.14058	8.05659	8.15406	7.93057	7.26424	8.39242	7.87332	8.69104	8.23802	7.50536	7.21784
TRINITY_DN80117_c0_g1	4.91258	4.88688	5.27673	4.932	4.92633	4.71633	4.49433	4.70765	4.9568	4.67347	4.53994	5.4595	4.51081	5.47846	5.58845	4.51603	5.39273	5.80558
TRINITY_DN8011_c0_g1	4.50819	4.58974	4.50647	4.62269	4.56241	4.4013	4.89082	4.39567	4.7146	4.49035	4.53994	4.53293	4.97858	4.49092	4.5267	4.39465	4.45434	4.22435
TRINITY_DN8011_c0_g2	3.84574	4.37471	4.38677	3.84574	4.26233	3.84574	4.37678	4.39567	3.84574	4.37351	3.84574	3.84574	4.69946	4.37398	3.84574	3.84574	3.84574	3.84574
TRINITY_DN8011_c0_g3	5.55393	5.33023	5.64993	5.65171	4.99732	5.5913	5.5212	5.10308	5.05724	5.40457	5.02653	5.4595	5.75354	5.40585	5.38373	6.10728	5.39273	5.3829
TRINITY_DN8011_c0_g4	5.91385	6.55442	6.61846	6.09701	6.08671	6.00897	6.13205	5.15551	5.93561	6.07734	5.62827	5.5756	6.38005	6.07902	6.17789	6.82398	6.52827	6.07725
TRINITY_DN80125_c0_g2	5.83309	5.96785	5.85597	6.35328	5.884	5.84651	6.29136	5.91194	6.06322	5.93972	6.26631	5.98084	6.09229	6.10063	5.9574	5.93517	6.14666	6.05477
TRINITY_DN80126_c0_g3	6.01422	5.94385	6.10242	5.89363	6.05961	6.1304	5.99861	5.93852	6.12265	6.42095	6.19873	6.44842	6.38005	6.55145	6.46623	6.43294	6.21823	6.37556
TRINITY_DN8012_c0_g1	3.84574	4.22082	4.22942	3.84574	3.84574	4.23979	3.84574	3.84574	3.84574	4.21996	4.2491	3.84574	3.84574	3.84574	3.84574	3.84574	4.19885	4.22435
TRINITY_DN8012_c0_g2	3.84574	3.84574	3.84574	4.23772	3.84574	3.84574	3.84574	4.23577	3.84574	4.21996	3.84574	4.24497	3.84574	4.2203	3.84574	3.84574	4.19885	3.84574
TRINITY_DN8012_c4_g1	3.84574	3.84574	3.84574	3.84574	4.43288	3.84574	3.84574	3.84574	4.35239	3.84574	4.41435	3.84574	4.39035	3.84574	3.84574	4.61747	3.84574	3.84574
TRINITY_DN80132_c0_g1	4.23043	4.37471	4.38677	4.3984	4.67054	4.23979	4.49433	4.39567	4.64084	3.84574	4.2491	4.24497	4.23197	4.49092	4.18858	3.84574	3.84574	4.22435
TRINITY_DN8013_c0_g1	5.48211	5.2468	6.07977	5.80826	5.18375	6.40245	5.65112	5.25307	6.02205	5.78568	5.85789	6.371	5.41134	6.24275	6.21132	5.7365	6.52827	5.83279
TRINITY_DN8013_c0_g4	3.84574	4.82216	3.84574	4.23772	5.12534	4.23979	4.49433	4.23577	4.35239	3.84574	4.73641	4.24497	3.84574	3.84574	3.84574	3.84574	3.84574	3.84574
TRINITY_DN8013_c1_g1	6.06165	6.03731	6.10242	6.12035	6.21448	6.00897	5.95093	6.40011	6.16083	5.96369	6.19873	6.13195	5.92099	6.01199	6.12613	5.70538	6.12815	6.16353
TRINITY_DN8013_c2_g1	7.24626	7.45242	7.19996	7.41484	7.65509	7.25357	7.60111	7.61322	7.06394	6.77554	7.52152	6.94815	7.11041	7.63125	7.5127	7.84602	7.76976	7.23719
TRINITY_DN8013_c3_g1	5.88749	5.73368	5.98502	5.83736	5.68038	5.66021	5.41348	5.73961	5.89013	5.5782	5.73189	5.7148	5.78303	5.86659	5.91675	5.76686	5.81355	5.74933
TRINITY_DN8013_c5_g1	5.91385	5.99142	5.90915	5.80826	5.91497	5.78743	5.99861	5.85705	6.17952	5.9153	5.79646	5.83995	5.78303	5.94133	5.97726	5.70538	5.90519	5.72023
TRINITY_DN8013_c6_g1	4.6085	4.9472	4.50647	4.79181	4.67054	3.84574	5.16123	4.70765	3.84574	5.00131	5.02653	4.24497	4.91669	4.49092	4.32946	5.25062	4.70028	4.22435
TRINITY_DN8013_c8_g1	5.65418	5.6137	5.61748	6.46522	6.1393	5.69326	6.98426	7.03102	5.97955	6.65298	6.26631	5.92632	6.50382	5.96532	5.85325	6.17467	5.86019	5.16798
TRINITY_DN80145_c0_g1	5.88749	6.01457	6.07977	6.14328	6.05961	6.107	5.29458	6.08755	5.76878	6.22159	6.12756	5.64718	5.72334	5.61149	6.19471	5.7365	5.76511	6.05477
TRINITY_DN80145_c0_g2	5.03215	5.64481	5.36166	4.8647	4.92633	4.8699	5.48638	5.34256	4.9568	4.75009	4.73641	5.4181	4.97858	5.0023	5.28344	4.70608	5.45817	5.25909
TRINITY_DN8014_c0_g1	7.71988	7.45242	7.65553	7.76036	7.63761	7.41861	7.23373	7.26943	7.73606	7.5332	7.75208	7.84945	7.37872	7.65248	7.76196	7.85263	7.50536	7.70054
TRINITY_DN80151_c0_g2	4.77471	4.49182	4.50647	3.84574	4.56241	3.84574	4.75557	4.98922	3.84574	4.94479	4.81846	4.53293	4.77833	3.84574	4.43682	4.78552	4.70028	3.84574
TRINITY_DN80154_c0_g1	5.77625	5.58178	5.64993	5.51026	5.29172	5.39933	5.90142	5.15551	5.14839	5.32709	5.59169	5.015	6.20229	5.70246	5.58845	5.93517	4.98959	5.25909
TRINITY_DN80158_c1_g1	3.84574	4.9472	3.84574	3.84574	5.18375	4.71633	4.75557	4.98922	4.46469	3.84574	3.84574	3.84574	5.03667	4.75087	4.43682	5.42273	4.45434	3.84574
TRINITY_DN80159_c1_g1	3.84574	4.37471	4.77233	3.84574	3.84574	4.62672	3.84574	4.39567	4.90226	3.84574	3.84574	4.8088	3.84574	5.05572	4.74054	3.84574	3.84574	3.84574
TRINITY_DN80175_c0_g1	5.08679	5.94385	5.74242	4.79181	5.60435	5.05958	4.89082	5.25307	5.38246	5.10533	5.59169	5.49948	5.37096	5.44272	5.44597	5.29621	5.39273	5.30192
TRINITY_DN8017_c0_g1	7.66951	7.23382	7.34436	8.14049	7.31322	8.305	7.80002	8.07732	7.44682	8.43979	8.32687	8.10962	8.2956	7.38265	7.95524	7.61636	7.7869	8.20432
TRINITY_DN8017_c0_g2	3.84574	5.00384	5.02917	4.52059	3.84574	4.52411	4.49433	4.61889	3.84574	4.82	3.84574	4.88291	3.84574	3.84574	4.90828	3.84574	4.76659	4.49783
TRINITY_DN8017_c1_g1	5.40561	5.00384	4.50647	4.932	5.64296	4.62672	5.06185	5.64367	4.90226	5.05469	5.24886	4.63681	5.5601	3.84574	4.60536	4.70608	4.45434	4.49783
TRINITY_DN80184_c0_g2	3.84574	3.84574	3.84574	4.3984	4.26233	4.71633	5.68154	4.85979	4.20491	4.58807	4.41435	4.24497	4.85026	4.6742	3.84574	5.57236	4.62768	3.84574
TRINITY_DN80191_c0_g1	4.23043	4.49182	3.84574	3.84574	3.84574	4.23979	4.67852	5.25307	3.84574	4.21996	3.84574	3.84574	3.84574	3.84574	3.84574	4.23504	3.84574	3.84574
TRINITY_DN8019_c0_g1	3.84574	3.84574	3.84574	3.84574	3.84574	4.4013	4.49433	3.84574	3.84574	3.84574	3.84574	3.84574	4.6115	4.37398	3.84574	4.51603	4.62768	3.84574
TRINITY_DN8019_c0_g2	5.88749	5.67515	5.58415	6.12035	5.48049	6.24165	5.68154	6.13369	5.34674	5.47713	5.66379	5.18458	6.20229	5.44272	5.41527	6.15258	6.30264	5.52947
TRINITY_DN801_c0_g1	7.70566	7.47653	7.52464	7.40572	7.77975	7.25357	7.69372	7.41165	7.22098	7.21886	7.66588	7.0494	8.08537	7.03848	7.34058	7.02669	7.01454	7.4836
TRINITY_DN80203_c0_g1	4.50819	4.58974	4.22942	4.23772	3.84574	4.23979	4.37678	4.39567	4.20491	4.49035	4.53994	3.84574	3.84574	3.84574	3.84574	4.39465	4.62768	4.22435
TRINITY_DN80208_c0_g1	4.84639	4.9472	4.90987	4.52059	5.18375	4.79665	5.11275	4.92679	4.7146	5.28624	4.96226	4.9513	5.03667	5.05572	4.5267	4.23504	4.45434	4.7604
TRINITY_DN80208_c1_g2	5.83309	6.26465	6.10242	5.54721	5.56448	6.19826	5.71123	5.20541	5.84297	5.64114	5.99969	6.22388	5.75354	5.5796	5.76333	5.82547	5.63511	5.45849
TRINITY_DN8020_c1_g1	3.84574	3.84574	3.84574	3.84574	3.84574	4.71633	3.84574	4.51727	4.46469	4.37351	4.81846	3.84574	4.51081	5.15466	4.676	4.51603	3.84574	4.7604
TRINITY_DN8021_c0_g1	5.98985	5.6137	5.85597	5.58306	5.43614	5.55532	5.97499	5.53954	5.95777	5.98723	5.79646	5.61192	5.48807	5.9169	6.01609	5.90861	5.48955	5.85943
TRINITY_DN8022_c0_g1	5.98985	6.08165	6.10242	6.39163	6.11327	6.66081	6.81529	5.70845	6.08333	6.2601	6.30955	5.53815	6.2842	6.4228	5.80909	6.95406	5.88289	5.93618
TRINITY_DN8022_c0_g3	4.50819	3.84574	4.60652	5.16168	4.67054	4.52411	5.76856	3.84574	4.8442	4.75009	4.89325	5.4181	5.193	5.1064	3.84574	4.92486	5.45817	4.37966
TRINITY_DN80236_c1_g1	4.69613	4.7521	5.51457	4.932	5.48049	5.31262	4.75557	4.78722	4.8442	4.75009	4.81846	5.61192	4.77833	5.40585	5.31788	5.10087	5.42592	4.89631
TRINITY_DN80237_c0_g1	4.91258	5.58178	5.32001	4.79181	5.64296	5.11535	5.82338	5.10308	5.45069	4.67347	5.515	5.37515	5.1435	4.88548	5.41527	5.53669	4.93882	5.45849
TRINITY_DN8023_c0_g1	6.42619	7.93588	5.93494	6.35328	7.87965	6.26283	5.90142	7.67454	5.91307	6.03306	7.01081	5.74728	6.13739	5.75959	5.80909	6.17467	6.25263	5.72023
TRINITY_DN80243_c0_g1	5.32362	5.33023	4.97141	5.39184	5.29172	5.2666	5.71123	5.25307	5.41708	5.36649	5.29782	5.18458	5.62804	5.24498	5.38373	5.90861	5.35856	5.06815
TRINITY_DN80243_c0_g2	5.08679	4.9472	5.61748	4.71187	4.67054	5.21854	4.49433	4.98922	5.14839	5.24381	5.02653	5.13114	4.6115	5.15466	5.24788	4.70608	5.16977	5.3829
TRINITY_DN80246_c0_g1	4.69613	5.36971	5.27673	5.16168	5.52323	5.31262	4.89082	4.70765	4.78195	4.21996	5.14368	4.88291	4.69946	4.58872	5.00476	5.04567	4.88508	5.06815
TRINITY_DN80259_c1_g1	4.69613	4.67533	4.38677	4.3984	4.67054	3.84574	4.75557	3.84574	3.84574	4.21996	3.84574	4.24497	4.69946	4.75087	4.43682	4.51603	4.62768	4.37966
TRINITY_DN8025_c0_g1	3.84574	4.58974	3.84574	4.3984	3.84574	3.84574	3.84574	3.84574	3.84574	3.84574	3.84574	4.63681	3.84574	3.84574	4.676	4.61747	3.84574	5.21451
TRINITY_DN80262_c0_g1	4.97426	4.82216	5.0837	5.05353	4.99732	5.00049	5.16123	5.38475	5.34674	5.24381	5.47471	4.53293	5.41134	5.0023	4.85593	4.85797	5.45817	4.59663
TRINITY_DN8026_c0_g1	8.27065	8.08396	8.38807	8.21515	7.93069	8.03435	8.01376	8.42293	8.10446	8.057	7.99617	8.19959	7.88415	8.11124	8.22351	7.75005	7.90144	8.02236
TRINITY_DN8027_c1_g1	4.91258	4.67533	4.84384	5.10904	4.67054	4.71633	4.95135	5.15551	4.78195	5.32709	4.89325	4.53293	5.24029	4.58872	4.676	4.92486	4.62768	5.01424
TRINITY_DN8027_c1_g2	4.23043	4.22082	3.84574	4.23772	3.84574	4.4013	3.84574	4.23577	3.84574	4.37351	3.84574	3.84574	3.84574	4.2203	3.84574	3.84574	3.84574	4.37966
TRINITY_DN8027_c2_g1	5.74683	5.6137	4.97141	5.16168	6.11327	4.52411	5.65112	6.08755	5.10384	5.81268	6.35144	4.53293	5.92099	5.98886	5.28344	5.82547	5.96987	4.95714
TRINITY_DN80281_c0_g1	4.50819	4.7521	3.84574	4.79181	4.56241	4.52411	4.49433	4.51727	3.84574	4.75009	5.62827	3.84574	3.84574	4.49092	3.84574	5.15321	3.84574	3.84574
TRINITY_DN80285_c0_g2	3.84574	3.84574	4.22942	3.84574	4.26233	4.23979	4.59262	4.23577	3.84574	3.84574	3.84574	3.84574	4.51081	3.84574	3.84574	4.92486	4.19885	3.84574
TRINITY_DN80289_c0_g1	4.84639	4.7521	4.84384	4.8647	5.0634	3.84574	5.11275	4.98922	5.05724	4.94479	5.29782	4.40857	5.24029	5.20078	5.21112	5.10087	4.76659	4.68297
TRINITY_DN8028_c0_g2	5.28025	5.33023	6.21023	5.39184	5.23909	5.5913	5.06185	5.29872	5.51514	5.67143	5.55396	5.92632	5.24029	5.9169	5.97726	5.20303	5.52012	5.80558
TRINITY_DN8028_c0_g3	5.68584	5.70476	6.63372	5.94753	6.71778	6.96947	5.55502	5.99011	6.64587	5.24381	6.02628	6.78109	5.84002	7.01667	6.62122	5.25062	7.01454	6.35761
TRINITY_DN802_c0_g1	5.86058	6.01457	6.30999	5.68464	5.81971	5.95705	5.29458	5.60995	6.26924	5.61008	6.24416	6.22388	5.5601	5.94133	6.01609	5.64068	6.18293	6.00862
TRINITY_DN80316_c0_g1	6.33442	6.33859	6.00936	6.27318	6.08671	5.98327	6.43381	6.24249	6.06322	5.96369	6.10296	6.03316	6.26419	5.9169	6.0538	6.21777	5.81355	5.9111
TRINITY_DN80316_c0_g2	5.40561	5.20256	5.47819	5.16168	5.0634	5.11535	5.16123	5.42542	5.30986	4.94479	5.19758	5.07476	5.24029	5.32831	5.28344	5.42273	4.98959	5.21451
TRINITY_DN8031_c0_g1	5.58828	5.15638	4.84384	5.21179	4.99732	5.39933	6.15303	5.93852	5.10384	5.86502	5.3897	5.284	5.48807	5.94133	4.74054	6.13013	5.71474	5.62859
TRINITY_DN80330_c0_g1	5.62167	3.84574	3.84574	3.84574	3.84574	5.66021	3.84574	3.84574	5.48336	3.84574	3.84574	6.22388	5.5601	3.84574	4.32946	3.84574	3.84574	3.84574
TRINITY_DN80331_c0_g1	4.23043	4.22082	4.22942	4.23772	4.26233	3.84574	4.22229	4.23577	4.20491	4.21996	4.2491	3.84574	3.84574	3.84574	4.18858	4.23504	4.19885	4.37966
TRINITY_DN8033_c0_g1	6.51217	6.44246	6.34792	6.51793	6.26235	6.34437	6.4168	6.68462	6.50739	6.70879	6.2881	6.33058	6.46958	6.43956	6.45249	5.93517	6.28618	6.46196
TRINITY_DN80344_c0_g2	4.50819	3.84574	3.84574	4.932	3.84574	3.84574	4.75557	3.84574	3.84574	4.75009	4.81846	3.84574	4.51081	4.49092	3.84574	3.84574	3.84574	3.84574
TRINITY_DN80355_c0_g1	3.84574	4.37471	4.60652	4.3984	4.26233	4.23979	4.49433	4.61889	4.90226	4.82	4.73641	4.53293	4.69946	4.6742	4.80023	4.39465	4.34388	4.89631
TRINITY_DN8035_c0_g1	5.28025	5.2468	5.0837	5.16168	5.29172	5.2666	5.29458	4.98922	5.19111	5.19965	5.3447	5.4181	5.52463	5.24498	5.04956	5.53669	5.32331	5.30192
TRINITY_DN8035_c1_g1	8.20161	7.88889	8.23941	7.98452	7.94495	8.35351	8.56184	8.34047	7.77806	8.56012	8.32177	8.02598	8.58026	8.46228	8.08698	8.60155	8.60106	8.48306
TRINITY_DN8035_c7_g1	6.75598	7.1561	7.29784	7.00673	6.68364	7.45481	7.15537	6.62276	6.19795	6.35181	7.27847	6.90821	7.03166	7.28607	6.65739	7.43388	7.37508	7.04169
TRINITY_DN8035_c8_g1	6.44382	6.03731	4.22942	5.97366	4.26233	4.62672	5.29458	5.46471	4.20491	6.03306	5.29782	6.10794	5.62804	5.15466	4.18858	6.97869	3.84574	4.22435
TRINITY_DN80366_c0_g1	4.6085	4.37471	4.38677	4.79181	4.43288	4.62672	4.37678	3.84574	5.14839	3.84574	4.89325	4.72752	4.39035	5.05572	4.95776	3.84574	4.70028	4.59663
TRINITY_DN8036_c0_g1	7.62487	7.53125	7.44163	7.51998	7.72293	7.58291	7.76108	7.73334	7.58867	7.68492	7.51255	7.43223	7.50014	7.77363	7.63683	7.56079	7.54626	7.72121
TRINITY_DN8036_c0_g2	5.23509	5.48054	5.23167	5.61787	4.67054	5.39933	5.68154	5.91194	4.35239	5.36649	5.55396	4.88291	5.37096	5.40585	5.17303	5.90861	4.82789	5.06815
TRINITY_DN80376_c0_g1	4.69613	4.82216	4.97141	4.9947	4.92633	4.8699	4.67852	4.92679	4.78195	4.88458	5.14368	5.18458	4.85026	5.05572	5.00476	4.61747	4.88508	4.95714
TRINITY_DN80378_c0_g2	4.23043	3.84574	3.84574	4.9947	4.56241	4.52411	5.20755	3.84574	4.46469	3.84574	4.53994	3.84574	5.03667	4.2203	3.84574	5.33998	4.82789	3.84574
TRINITY_DN8037_c0_g2	7.23636	7.60594	6.45573	7.36863	7.70627	6.83755	8.05186	7.24934	7.43935	7.72546	7.01081	7.19985	7.44073	6.84125	7.68935	7.69953	6.3189	6.57442
TRINITY_DN80381_c0_g2	3.84574	4.49182	3.84574	3.84574	4.84936	3.84574	4.59262	4.78722	4.46469	4.75009	4.53994	4.53293	4.85026	4.94573	4.85593	4.78552	4.88508	4.95714
TRINITY_DN80382_c1_g1	6.2154	6.53898	6.38482	6.07325	6.55707	6.19826	5.58791	5.91194	6.46298	5.61008	5.66379	6.83902	5.75354	6.55145	6.09046	5.82547	6.44244	6.42806
TRINITY_DN80382_c1_g2	5.62167	5.6137	6.10242	5.89363	5.81971	6.00897	5.65112	5.8287	6.19795	5.9153	5.66379	6.10794	5.48807	6.45611	6.03508	5.10087	5.74018	6.35761
TRINITY_DN8038_c0_g1	5.88749	6.10327	5.82852	5.65171	5.56448	5.51822	5.74022	5.8287	5.57625	5.51179	5.69831	5.284	5.5601	5.67288	5.47588	5.90861	5.63511	5.56343
TRINITY_DN80396_c0_g1	6.52874	6.12455	6.12469	6.04905	5.39002	5.84651	5.90142	5.42542	5.74304	5.93972	6.12756	5.49948	6.09229	6.05706	5.6914	6.23881	5.57899	5.52947
TRINITY_DN80396_c0_g2	7.29472	7.27114	7.15884	7.65678	7.14955	7.39085	7.32595	6.80062	7.58867	7.37196	7.08567	6.94815	7.55718	7.01667	7.39795	7.58487	6.94436	6.74816
TRINITY_DN80396_c0_g3	5.74683	6.03731	5.80047	5.77848	5.52323	5.84651	5.41348	6.11082	5.57625	5.15356	6.07789	5.5756	5.92099	5.94133	6.03508	5.82547	5.76511	5.6599
TRINITY_DN8039_c0_g1	7.30422	6.96381	7.30727	7.14528	7.00618	7.27402	7.48621	7.26943	7.3222	7.26563	6.99794	7.08557	7.36964	7.221	7.24992	7.46885	7.47035	7.28445
TRINITY_DN803_c0_g1	8.53787	8.49371	8.45279	8.86466	8.32304	8.24968	9.19459	9.42661	8.3584	9.08219	8.829	8.54227	9.27935	8.50555	8.64763	9.07187	8.26116	8.37882
TRINITY_DN803_c0_g2	6.62416	6.72745	6.38482	6.55198	6.87694	6.08316	6.53166	6.68462	5.89013	6.27895	6.67992	6.26758	6.83315	6.38865	5.9574	6.58677	6.4276	6.35761
TRINITY_DN80413_c0_g4	4.84639	4.88688	4.77233	5.25964	5.0634	5.51822	4.37678	4.70765	5.41708	5.10533	5.515	5.284	4.39035	5.15466	5.13351	5.15321	4.70028	4.68297
TRINITY_DN8041_c0_g2	4.38819	4.58974	4.50647	4.23772	4.76488	5.00049	4.75557	4.70765	5.14839	4.21996	4.73641	4.9513	4.77833	4.58872	4.5267	5.04567	4.62768	4.7604
TRINITY_DN8041_c1_g1	6.93907	6.83188	6.25103	6.3337	7.4399	3.84574	5.87593	6.92055	6.33694	6.31587	6.22164	3.84574	5.69238	5.81422	5.78642	5.49992	5.92711	5.16798
TRINITY_DN80425_c0_g1	6.66951	6.42569	6.00936	6.188	6.45896	6.03417	6.49982	6.40011	6.50739	6.51851	6.19873	6.736	6.66326	6.55145	6.09046	6.66534	6.21823	6.60494
TRINITY_DN8042_c0_g1	5.88749	5.20256	5.74242	5.58306	5.75199	5.95705	5.20755	5.10308	5.57625	6.22159	6.15171	5.89817	6.02161	6.37125	5.50504	5.33998	5.66223	5.59645
TRINITY_DN80433_c0_g2	5.62167	5.58178	5.71235	5.51026	5.60435	5.44033	5.16123	5.7997	5.10384	6.01034	5.91649	5.7148	5.5601	5.47846	5.85325	5.90861	5.86019	5.34314
TRINITY_DN80435_c0_g1	4.50819	4.37471	4.38677	4.3984	4.76488	3.84574	3.84574	4.23577	4.55866	4.37351	4.64484	4.63681	3.84574	4.2203	3.84574	4.39465	3.84574	3.84574
TRINITY_DN80438_c1_g2	5.58828	5.78958	6.16815	5.89363	6.00367	6.17602	5.25194	6.15618	6.06322	5.83912	5.515	6.22388	5.37096	6.01199	6.0538	5.42273	6.14666	6.44511
TRINITY_DN80440_c0_g1	4.50819	4.49182	4.50647	5.16168	4.84936	4.52411	3.84574	3.84574	3.84574	4.75009	3.84574	3.84574	3.84574	4.49092	3.84574	4.98718	4.70028	4.49783
TRINITY_DN80445_c0_g1	9.69088	9.51209	10.007	9.89686	9.1771	9.31791	9.15523	9.59587	9.73871	9.43038	9.22532	9.79681	9.66938	9.9856	10.2541	9.6083	9.9828	10.2745
TRINITY_DN8044_c0_g1	7.05661	6.50755	7.01624	7.44186	6.93586	7.26383	6.25327	7.19784	6.35335	6.94705	6.66359	6.65745	6.66326	7.28607	6.88722	6.71043	7.18908	7.04169
TRINITY_DN8044_c0_g3	4.23043	4.7521	3.84574	4.23772	4.43288	5.62624	4.37678	3.84574	3.84574	4.37351	3.84574	4.40857	3.84574	4.49092	4.32946	3.84574	5.32331	3.84574
TRINITY_DN80454_c0_g1	4.38819	4.49182	4.60652	4.62269	4.76488	4.4013	4.37678	3.84574	4.55866	4.49035	4.2491	4.72752	4.23197	4.2203	4.18858	4.51603	4.5468	4.49783
TRINITY_DN80456_c0_g2	4.38819	4.88688	4.22942	4.52059	4.26233	3.84574	4.59262	4.23577	4.46469	4.49035	4.41435	4.40857	4.39035	4.2203	4.43682	4.23504	4.19885	4.22435
TRINITY_DN8045_c0_g1	8.96384	7.41963	7.18979	8.29106	6.55707	6.32444	7.59373	7.74052	7.29756	7.80325	6.6134	7.0494	6.88547	7.52009	7.311	8.29731	7.49842	7.5774
TRINITY_DN8046_c0_g2	7.51496	7.49238	7.47542	7.45959	7.51848	7.48137	7.20485	7.94077	7.64168	7.77779	7.37082	7.51373	7.40563	6.98329	7.36955	6.61873	7.23164	7.33018
TRINITY_DN80470_c0_g1	4.50819	5.58178	4.69394	4.932	4.56241	5.05958	5.20755	5.67649	5.10384	5.75808	5.29782	5.284	5.48807	5.51314	4.95776	4.51603	4.62768	5.16798
TRINITY_DN80478_c0_g1	5.36536	5.20256	4.50647	4.79181	4.76488	4.8699	4.37678	4.39567	3.84574	4.58807	4.64484	4.40857	4.51081	4.49092	4.74054	4.98718	5.21026	4.37966
TRINITY_DN80482_c0_g1	4.97426	4.9472	4.97141	4.52059	4.76488	4.79665	4.75557	4.70765	5.19111	5.00131	5.14368	4.9513	5.03667	4.58872	5.04956	4.78552	5.28691	5.21451
TRINITY_DN80482_c1_g1	4.77471	5.15638	5.23167	4.71187	4.56241	5.00049	4.37678	4.78722	4.8442	4.37351	5.29782	5.284	3.84574	4.75087	5.04956	4.70608	5.08373	5.30192
TRINITY_DN80482_c2_g1	3.84574	4.58974	4.38677	4.62269	3.84574	3.84574	4.37678	4.39567	4.7146	4.37351	3.84574	4.63681	4.39035	4.37398	4.5267	5.25062	4.34388	3.84574
TRINITY_DN80482_c2_g3	5.03215	5.40785	4.84384	4.9947	4.92633	5.16822	5.06185	5.25307	5.30986	4.82	4.89325	5.4181	4.39035	5.1064	5.04956	4.39465	5.45817	5.11929
TRINITY_DN80487_c0_g1	5.68584	4.67533	6.45573	5.21179	5.97477	5.62624	6.15303	5.91194	6.17952	5.67143	6.19873	6.41026	5.5601	5.44272	5.9574	5.15321	5.60737	5.98492
TRINITY_DN8048_c0_g1	8.55772	8.49762	8.50661	8.41834	8.56335	8.49857	8.49241	8.7868	8.71627	8.58961	8.63305	8.67744	8.32393	8.57366	8.59374	8.22281	8.45546	8.52272
TRINITY_DN80491_c0_g1	5.18796	4.82216	5.0837	5.25964	4.67054	3.84574	3.84574	4.51727	4.78195	5.00131	5.19758	3.84574	4.85026	4.37398	4.60536	4.78552	4.62768	3.84574
TRINITY_DN80496_c0_g1	3.84574	3.84574	4.38677	3.84574	3.84574	3.84574	3.84574	4.61889	4.7146	4.37351	3.84574	3.84574	3.84574	4.37398	4.32946	3.84574	3.84574	4.37966
TRINITY_DN8049_c0_g1	4.38819	4.37471	4.90987	4.8647	4.43288	4.8699	4.75557	4.61889	4.64084	4.37351	4.89325	5.23544	4.97858	4.82084	4.90828	4.51603	4.76659	4.7604
TRINITY_DN804_c0_g1	8.30396	8.19425	7.72025	8.15682	8.07373	7.64679	8.68105	8.73398	7.95577	8.54891	8.29599	8.03823	8.4233	7.78006	8.27011	8.62871	8.54859	8.02789
TRINITY_DN804_c11_g1	5.51857	6.24551	5.96022	6.0244	6.37507	6.47624	5.74022	5.96458	6.55042	5.67143	5.76459	6.50373	5.97227	5.64257	5.73981	5.67345	5.76511	6.09935
TRINITY_DN804_c1_g1	6.23598	6.44246	6.94522	6.37259	6.84653	6.99442	6.4168	5.93852	7.07368	6.24098	6.72779	6.89465	6.55362	7.23048	6.90726	6.10728	7.05312	6.84031
TRINITY_DN804_c2_g1	8.15541	7.71787	7.84152	7.70951	7.96607	8.16521	7.92268	7.68203	8.01209	8.17855	8.18234	8.17208	8.27155	7.71434	7.60071	8.06678	8.01236	8.09794
TRINITY_DN804_c3_g1	6.4954	6.47539	6.40289	6.68034	6.28566	6.42127	6.51583	6.43681	6.41707	6.40399	6.71202	6.42947	6.83315	6.24275	6.45249	6.27993	6.10937	6.2833
TRINITY_DN804_c3_g2	5.80499	5.64481	5.64993	6.0244	5.68038	6.03417	6.06702	5.73961	5.66248	5.81268	5.76459	5.92632	6.11503	5.94133	5.78642	6.33935	6.05139	5.80558
TRINITY_DN804_c8_g1	7.15461	7.43612	7.05045	7.14528	7.45995	7.16872	7.1145	6.90772	6.99383	7.36339	7.15676	7.25371	7.08836	6.81611	6.88722	7.13998	7.1452	6.85299
TRINITY_DN804_c9_g1	5.77625	5.96785	5.93494	5.94753	5.884	6.19826	6.04461	5.91194	6.0428	6.12018	6.17543	5.92632	5.69238	6.18369	5.85325	6.03627	6.2007	6.09935
TRINITY_DN80504_c0_g1	5.68584	5.58178	4.84384	5.99928	5.43614	5.00049	4.89082	4.92679	5.45069	4.82	5.43299	5.07476	5.69238	5.0023	4.80023	5.38211	5.24927	4.83106
TRINITY_DN80510_c0_g1	6.90181	6.44246	6.21023	6.68034	6.59443	6.57996	6.96133	6.49007	6.83066	6.86392	6.46989	6.65745	7.03166	6.72437	6.60894	6.63445	6.36655	6.74816
TRINITY_DN80512_c0_g1	4.50819	4.49182	3.84574	4.23772	4.26233	3.84574	4.49433	4.23577	3.84574	4.58807	4.2491	3.84574	4.23197	3.84574	3.84574	3.84574	3.84574	4.37966
TRINITY_DN80519_c0_g1	5.44449	5.54898	5.44064	5.51026	5.18375	5.21854	5.20755	4.70765	4.7146	5.32709	5.02653	5.284	5.41134	5.15466	5.13351	5.8815	5.12766	5.30192
TRINITY_DN80528_c0_g1	6.27623	5.54898	5.82852	6.07325	6.1393	5.95705	5.92641	5.57526	5.63441	5.75808	5.3447	5.5756	5.99717	5.96532	5.61501	6.31983	5.60737	5.93618
TRINITY_DN8052_c0_g1	4.84639	4.67533	4.22942	4.52059	4.56241	4.62672	5.37522	4.61889	4.20491	4.82	4.73641	3.84574	4.97858	4.37398	4.43682	5.10087	4.62768	4.37966
TRINITY_DN8052_c1_g1	4.50819	4.58974	4.22942	3.84574	4.56241	4.4013	4.82588	4.39567	4.46469	4.82	4.53994	4.40857	4.69946	4.6742	4.5267	4.98718	4.76659	4.22435
TRINITY_DN8052_c1_g2	4.50819	3.84574	4.69394	4.71187	3.84574	4.4013	5.06185	5.38475	3.84574	3.84574	4.2491	4.8088	4.69946	4.2203	4.676	4.78552	4.45434	4.22435
TRINITY_DN80546_c0_g1	4.91258	5.05733	4.50647	3.84574	3.84574	4.93751	4.75557	4.51727	4.46469	4.75009	3.84574	4.8088	4.77833	4.49092	5.31788	3.84574	3.84574	4.95714
TRINITY_DN8054_c0_g1	6.91434	7.04174	6.21023	6.90616	6.66625	7.03105	7.28059	5.99011	7.31403	6.65298	6.69606	6.96121	7.16409	7.54303	6.4933	7.36126	7.83711	7.04169
TRINITY_DN8054_c1_g1	5.08679	6.35646	5.51457	6.60152	4.84936	5.75682	6.57809	5.0478	5.00833	5.51179	5.19758	5.74728	5.03667	4.37398	5.73981	5.96119	5.74018	6.35761
TRINITY_DN80563_c0_g1	5.23509	5.58178	6.40289	5.43267	5.23909	6.364	5.25194	5.15551	6.36956	5.00131	5.24886	6.1787	4.91669	6.53601	6.4933	4.85797	6.10937	6.2833
TRINITY_DN80566_c1_g1	4.23043	3.84574	4.22942	4.3984	4.26233	3.84574	4.59262	7.37509	3.84574	3.84574	4.64484	3.84574	4.6115	4.2203	4.60536	3.84574	3.84574	3.84574
TRINITY_DN80568_c0_g1	5.83309	5.6137	5.23167	5.68464	5.18375	5.31262	5.76856	6.20003	5.48336	5.28624	5.47471	5.37515	6.04559	5.28744	5.21112	5.79651	5.03779	4.37966
TRINITY_DN8056_c0_g1	4.77471	4.7521	4.90987	4.79181	5.0634	5.21854	5.11275	4.78722	4.46469	4.82	4.73641	4.24497	5.24029	4.49092	4.90828	5.46196	4.5468	4.37966
TRINITY_DN80572_c0_g1	6.35328	6.8813	5.58415	6.63359	6.51866	6.52908	6.76301	6.71454	5.05724	6.53411	6.05234	5.33051	6.38005	5.75959	5.66646	6.79645	6.33497	6.0319
TRINITY_DN80572_c0_g2	5.91385	8.80276	7.05045	6.51793	7.2102	7.8298	7.57137	6.80062	6.80739	6.20192	6.91812	6.7958	6.06915	6.68312	6.84626	5.82547	7.35216	6.92676
TRINITY_DN80572_c0_g3	5.40561	5.8431	6.64882	4.932	5.94522	5.44033	5.37522	6.77252	6.79561	5.40457	6.52548	7.15524	5.24029	5.0023	5.93723	7.16159	5.21026	6.72068
TRINITY_DN80578_c0_g1	5.74683	5.10806	5.54987	5.16168	5.0634	5.16822	5.00819	5.0478	4.7146	5.00131	3.84574	4.8088	4.51081	4.49092	4.90828	4.98718	5.52012	4.49783
TRINITY_DN8057_c0_g1	4.23043	3.84574	3.84574	3.84574	3.84574	3.84574	4.22229	4.51727	4.20491	4.21996	3.84574	4.53293	4.91669	4.2203	3.84574	4.51603	3.84574	3.84574
TRINITY_DN80585_c0_g1	6.25625	5.64481	5.18464	5.54721	6.21448	5.31262	6.21407	5.88479	5.48336	6.12018	6.12756	5.07476	5.62804	5.5796	5.5335	6.52052	5.68876	5.16798
TRINITY_DN80589_c0_g1	6.01422	6.42569	6.10242	6.12035	6.03194	6.364	6.31	5.8287	6.28649	6.05538	5.97254	6.08348	6.69306	6.4228	5.99682	6.68054	6.36655	6.00862
TRINITY_DN80590_c0_g1	3.84574	4.22082	4.50647	3.84574	4.26233	4.23979	4.22229	4.23577	4.46469	4.58807	3.84574	3.84574	3.84574	4.2203	4.60536	3.84574	4.45434	3.84574
TRINITY_DN805_c0_g1	8.38623	8.24171	8.01756	8.19422	7.91629	8.38651	8.94046	8.253	7.96617	8.44384	8.25375	8.08622	8.8011	8.34589	8.27011	9.06621	8.55193	8.48306
TRINITY_DN805_c1_g1	7.09004	7.53889	7.57222	7.34017	7.95202	7.55819	6.78939	6.94586	6.47794	6.24098	6.33066	6.10794	6.38005	6.1634	6.53294	7.33305	6.58264	6.73449
TRINITY_DN80609_c0_g1	5.36536	4.7521	5.32001	4.52059	4.84936	6.15341	4.49433	5.15551	5.30986	5.61008	3.84574	5.33051	3.84574	4.49092	3.84574	5.15321	6.36655	5.06815
TRINITY_DN80609_c1_g2	3.84574	3.84574	4.38677	3.84574	3.84574	4.93751	3.84574	3.84574	4.46469	3.84574	4.53994	4.53293	4.39035	4.82084	4.5267	3.84574	3.84574	4.49783
TRINITY_DN8060_c0_g2	6.25625	6.53898	6.21023	6.14328	6.93586	5.98327	5.92641	6.49007	6.28649	6.36942	6.24416	6.75119	5.89457	6.58181	6.21132	6.15258	6.3189	6.39329
TRINITY_DN80611_c0_g1	5.62167	5.51525	6.32909	5.77848	5.7863	5.93029	5.20755	5.53954	6.00098	5.67143	5.94482	6.05856	5.92099	5.75959	6.19471	5.49992	6.39742	5.9111
TRINITY_DN80612_c1_g1	4.6085	4.7521	4.60652	5.10904	4.43288	3.84574	4.59262	4.98922	4.35239	3.84574	3.84574	3.84574	5.03667	4.82084	3.84574	4.78552	3.84574	3.84574
TRINITY_DN80615_c0_g1	4.77471	4.37471	4.38677	4.79181	4.56241	3.84574	4.82588	4.23577	4.35239	4.58807	4.81846	3.84574	5.0915	3.84574	4.5267	4.92486	4.34388	4.37966
TRINITY_DN80626_c0_g1	5.40561	5.51525	5.18464	4.71187	5.18375	5.11535	5.48638	5.10308	4.90226	4.75009	4.96226	5.49948	5.24029	5.51314	5.64101	5.57236	4.70028	5.42132
TRINITY_DN80627_c0_g1	4.6085	4.58974	4.69394	4.52059	4.26233	4.23979	4.49433	4.51727	4.46469	4.75009	4.41435	4.8088	3.84574	5.0023	5.04956	4.39465	3.84574	5.11929
TRINITY_DN80636_c0_g1	4.50819	3.84574	3.84574	4.23772	4.26233	3.84574	3.84574	4.23577	3.84574	4.49035	3.84574	3.84574	3.84574	3.84574	3.84574	4.51603	3.84574	3.84574
TRINITY_DN8063_c1_g1	5.23509	5.36971	5.88284	5.47211	5.64296	5.21854	5.16123	5.46471	6.00098	5.5782	5.02653	5.77893	5.0915	5.5796	5.61501	4.98718	5.45817	5.62859
TRINITY_DN8064_c0_g1	5.03215	5.15638	5.68153	5.34949	5.39002	5.2666	4.59262	5.34256	5.51514	4.94479	5.3897	5.18458	5.0915	5.15466	5.21112	5.04567	4.98959	4.7604
TRINITY_DN80651_c0_g1	6.88916	6.45902	6.92073	6.98226	7.09909	7.09005	7.67986	7.24934	6.49275	7.35478	7.17968	6.76622	5.62804	6.26187	6.65739	7.93596	7.04357	6.51129
TRINITY_DN80658_c0_g1	4.50819	4.9472	4.77233	4.52059	4.92633	4.71633	4.75557	4.98922	4.55866	4.37351	4.73641	4.9513	4.91669	4.88548	5.09241	4.61747	4.98959	4.59663
TRINITY_DN80659_c0_g1	6.54511	6.28352	6.4729	6.42892	6.37507	6.47624	6.43381	6.26323	6.50739	6.5648	6.41195	6.44842	6.36142	6.47247	6.43861	6.25953	6.35086	6.46196
TRINITY_DN80659_c0_g3	3.84574	3.84574	4.77233	3.84574	3.84574	3.84574	3.84574	3.84574	3.84574	3.84574	4.53994	3.84574	3.84574	4.75087	4.43682	4.51603	4.45434	3.84574
TRINITY_DN8065_c0_g3	4.84639	3.84574	4.38677	5.21179	4.56241	4.71633	5.84993	4.23577	4.20491	4.82	5.3447	4.72752	6.06915	4.6742	5.09241	6.23881	5.28691	4.37966
TRINITY_DN8065_c0_g5	4.23043	4.37471	4.22942	4.62269	4.43288	4.23979	4.37678	4.51727	4.35239	4.75009	3.84574	4.40857	4.6115	4.2203	3.84574	3.84574	4.34388	3.84574
TRINITY_DN8066_c0_g1	6.40833	6.52335	6.85755	6.99455	7.16189	7.20114	6.62301	6.63849	6.50739	5.83912	6.72779	6.81035	6.50382	6.1634	7.21036	6.7397	6.88128	7.17833
TRINITY_DN8066_c1_g1	7.62487	7.663	7.80223	7.75321	7.91629	7.63109	8.24269	7.85741	7.85853	7.85894	7.84767	7.9306	7.92795	7.78006	7.99744	7.7214	7.38264	7.62208
TRINITY_DN8066_c2_g1	5.68584	5.58178	5.36166	5.68464	5.64296	5.21854	5.29458	5.34256	5.81872	5.47713	4.73641	5.37515	5.28559	5.84067	5.93723	6.13013	5.28691	5.56343
TRINITY_DN8066_c2_g2	4.23043	4.22082	4.50647	4.23772	4.76488	4.71633	4.37678	4.51727	4.7146	4.21996	4.41435	4.72752	4.39035	4.58872	4.5267	4.23504	4.19885	4.68297
TRINITY_DN8066_c6_g1	5.96501	5.89446	5.58415	5.34949	6.37507	5.84651	5.58791	6.08755	6.12265	5.44142	5.62827	5.18458	5.59455	5.86659	5.61501	5.33998	5.74018	5.88553
TRINITY_DN8066_c9_g1	4.69613	4.37471	4.38677	4.9947	3.84574	4.23979	4.75557	4.39567	3.84574	4.49035	4.41435	4.72752	4.91669	4.49092	4.32946	5.04567	4.70028	4.59663
TRINITY_DN80671_c0_g1	3.84574	4.67533	4.38677	4.52059	4.43288	4.4013	5.5212	4.51727	4.64084	4.67347	4.41435	4.40857	4.85026	5.1064	4.43682	4.39465	5.08373	4.83106
TRINITY_DN8067_c0_g1	6.03815	5.2468	5.18464	5.30548	5.34194	5.21854	5.11275	4.61889	5.95777	6.48676	5.69831	5.4595	5.97227	5.28744	5.71584	5.04567	5.66223	4.95714
TRINITY_DN8068_c1_g3	5.58828	6.14549	5.85597	6.07325	6.00367	5.78743	6.25327	5.7997	5.54609	6.01034	5.76459	5.23544	6.11503	5.96532	5.38373	5.9867	5.63511	5.88553
TRINITY_DN8068_c2_g1	3.84574	6.67214	5.23167	6.42892	4.26233	5.39933	4.22229	3.84574	5.10384	3.84574	5.94482	5.33051	4.39035	6.35362	5.00476	5.38211	4.98959	6.32096
TRINITY_DN80691_c0_g1	4.6085	3.84574	3.84574	4.8647	5.12534	3.84574	4.59262	4.51727	4.55866	5.05469	4.81846	3.84574	4.77833	4.49092	3.84574	4.85797	3.84574	3.84574
TRINITY_DN8069_c0_g2	5.08679	5.70476	5.90915	5.43267	5.39002	5.16822	5.99861	5.60995	5.38246	4.94479	5.14368	5.77893	5.94689	6.07902	5.24788	4.98718	5.54991	5.42132
TRINITY_DN8069_c0_g3	4.6085	3.84574	5.61748	4.932	4.43288	5.66021	4.37678	5.10308	5.00833	4.67347	4.89325	5.4595	3.84574	4.75087	5.35129	5.20303	5.12766	5.21451
TRINITY_DN806_c0_g1	8.76996	8.83402	8.84219	8.97603	9.27035	8.73648	8.59902	8.62603	9.07396	8.91477	8.89911	8.80814	8.5446	8.85475	8.82956	8.02058	8.79086	8.79625
TRINITY_DN80703_c0_g1	4.69613	5.2468	5.40184	5.05353	5.18375	5.21854	5.11275	5.34256	5.48336	5.00131	5.3897	5.37515	5.193	5.47846	5.35129	4.78552	5.35856	5.30192
TRINITY_DN80704_c1_g1	4.6085	5.10806	4.60652	3.84574	4.56241	4.93751	5.11275	4.85979	4.7146	4.49035	4.53994	4.63681	4.69946	4.58872	4.60536	5.04567	4.5468	4.7604
TRINITY_DN80705_c0_g1	4.50819	4.49182	4.22942	4.932	4.43288	4.52411	4.22229	4.51727	4.35239	4.58807	4.41435	3.84574	4.51081	4.2203	4.5267	4.23504	4.62768	4.49783
TRINITY_DN80706_c0_g1	5.23509	4.49182	3.84574	4.52059	4.92633	3.84574	4.49433	4.51727	4.7146	3.84574	4.53994	5.13114	3.84574	4.49092	4.43682	3.84574	4.88508	3.84574
TRINITY_DN8070_c0_g1	9.7403	9.88305	9.80893	9.78077	9.74254	10.0041	9.7213	9.65952	9.9599	10.0106	9.7367	10.0455	9.93539	9.85502	9.81994	9.62956	9.72978	9.85458
TRINITY_DN8070_c1_g2	7.09004	7.36897	6.85755	7.34017	6.90671	7.43683	8.12515	7.22896	7.28926	7.71207	7.41002	7.43223	8.44065	7.77363	7.15306	7.98492	7.59904	6.66402
TRINITY_DN8070_c2_g1	5.98985	5.36971	5.77178	5.77848	5.52323	5.62624	6.13205	5.42542	5.54609	5.5782	5.73189	5.13114	6.22324	5.44272	5.09241	5.85379	5.74018	5.3829
TRINITY_DN8070_c3_g1	9.77459	9.75832	9.84789	9.91453	9.70963	9.70329	9.66988	9.56196	9.75077	9.68525	9.66813	9.76593	10.1845	9.83976	9.62797	9.81816	9.8805	9.82002
TRINITY_DN8070_c4_g1	6.51217	6.26465	6.66375	6.09701	6.26235	6.51169	6.27245	6.52446	6.93082	6.50272	6.26631	6.65745	6.55362	6.40583	6.46623	6.21777	6.48602	6.6784
TRINITY_DN80714_c2_g1	3.84574	4.7521	4.50647	3.84574	3.84574	3.84574	4.49433	3.84574	3.84574	3.84574	4.81846	3.84574	4.51081	4.75087	4.43682	4.51603	4.70028	3.84574
TRINITY_DN80717_c0_g1	7.14405	6.26465	8.1485	6.61765	6.7511	6.86494	6.43381	6.62276	6.90917	6.80136	7.13345	7.37518	5.92099	6.81611	7.1779	6.41473	7.1452	6.89036
TRINITY_DN8071_c0_g1	6.12974	6.28352	6.00936	6.25238	6.57587	6.26283	6.54731	6.20003	6.12265	6.54954	6.2881	6.15553	6.22324	6.01199	6.14361	6.50344	6.2007	6.46196
TRINITY_DN80729_c0_g1	5.28025	5.64481	6.72193	5.51026	5.91497	5.66021	5.4505	5.93852	6.60577	5.36649	5.97254	6.35094	5.45034	6.07902	6.33726	5.15321	5.71474	6.61995
TRINITY_DN8072_c0_g1	5.13862	4.58974	5.02917	5.51026	5.68038	5.11535	5.58791	5.29872	4.64084	4.82	4.2491	3.84574	5.37096	4.58872	4.80023	5.49992	3.84574	4.7604
TRINITY_DN8073_c0_g1	4.84639	5.00384	5.27673	4.79181	4.67054	4.79665	4.49433	4.92679	4.9568	4.58807	4.89325	5.07476	4.39035	5.0023	5.09241	4.39465	5.03779	5.16798
TRINITY_DN8074_c0_g1	5.51857	4.7521	5.64993	4.932	5.75199	6.107	5.82338	6.15618	6.12265	5.61008	5.55396	5.95387	5.24029	5.75959	5.76333	6.01172	6.39742	5.80558
TRINITY_DN8074_c3_g1	4.23043	3.84574	3.84574	3.84574	4.43288	3.84574	4.22229	3.84574	3.84574	4.21996	4.41435	3.84574	4.51081	4.2203	3.84574	3.84574	3.84574	3.84574
TRINITY_DN80750_c0_g1	5.58828	5.96785	5.88284	6.04905	5.97477	5.84651	5.25194	5.64367	6.08333	5.72986	5.76459	5.74728	5.5601	5.73135	5.76333	5.49992	5.96987	6.05477
TRINITY_DN80750_c0_g2	6.3153	6.12455	6.30999	6.16583	6.26235	5.84651	5.71123	6.43681	6.28649	5.96369	5.99969	6.00726	6.09229	6.5204	6.27576	5.90861	6.05139	6.07725
TRINITY_DN80755_c0_g1	4.69613	5.44476	5.36166	5.39184	5.34194	5.69326	4.95135	4.78722	5.57625	4.75009	5.55396	4.53293	4.97858	5.24498	5.00476	6.21777	5.39273	5.56343
TRINITY_DN8075_c0_g1	6.39022	6.33859	6.23079	6.48302	6.16484	6.15341	6.08905	6.34313	6.10313	6.05538	6.35144	6.48554	6.06915	6.07902	6.10841	6.35859	6.12815	6.64948
TRINITY_DN80766_c0_g1	5.77625	5.54898	4.90987	5.68464	5.52323	4.93751	5.41348	5.77001	5.23216	6.01034	5.99969	5.4595	6.06915	4.88548	5.17303	6.31983	5.24927	4.89631
TRINITY_DN80766_c6_g1	4.77471	5.05733	4.97141	4.9947	5.29172	3.84574	4.49433	4.92679	4.46469	4.49035	3.84574	4.8088	3.84574	4.75087	3.84574	3.84574	4.45434	5.06815
TRINITY_DN8076_c0_g2	6.47842	6.53898	6.70761	6.16583	6.538	6.80961	6.73612	6.77252	6.75966	6.72239	6.5789	6.64119	6.34252	6.62614	6.60894	6.25953	6.97486	6.49504
TRINITY_DN8076_c1_g1	7.2264	7.40294	7.33518	7.20977	7.08618	7.91645	7.07241	7.066	7.66106	6.99244	6.81887	7.78541	6.9846	7.39111	7.35514	7.06164	7.29719	7.74159
TRINITY_DN80778_c0_g1	4.6085	4.67533	3.84574	4.3984	4.43288	4.4013	4.67852	3.84574	4.55866	4.21996	4.64484	4.53293	4.6115	4.6742	4.60536	4.98718	4.98959	3.84574
TRINITY_DN8077_c0_g1	6.25625	6.35646	7.23004	6.94472	5.94522	6.59651	5.87593	6.65404	6.83066	6.8141	6.37191	6.736	5.97227	6.86595	6.99405	6.03627	6.47165	6.55891
TRINITY_DN80781_c0_g2	5.32362	5.28931	4.50647	4.71187	4.99732	4.52411	3.84574	4.92679	4.64084	4.88458	4.53994	4.9513	5.0915	4.6742	4.80023	4.51603	4.45434	4.49783
TRINITY_DN80782_c2_g1	3.84574	3.84574	3.84574	3.84574	3.84574	3.84574	4.49433	3.84574	3.84574	4.21996	3.84574	3.84574	3.84574	3.84574	4.60536	3.84574	4.19885	3.84574
TRINITY_DN80789_c1_g1	4.23043	3.84574	3.84574	4.3984	3.84574	3.84574	4.22229	3.84574	4.20491	3.84574	3.84574	3.84574	3.84574	4.2203	3.84574	3.84574	4.34388	3.84574
TRINITY_DN8078_c0_g1	4.23043	4.22082	4.22942	4.23772	3.84574	4.4013	4.49433	4.39567	3.84574	3.84574	3.84574	3.84574	4.23197	3.84574	3.84574	4.23504	3.84574	4.22435
TRINITY_DN8079_c0_g1	4.50819	4.88688	4.50647	4.932	4.56241	4.71633	5.11275	4.51727	5.10384	5.44142	4.96226	4.8088	4.51081	4.49092	5.00476	4.92486	4.45434	4.49783
TRINITY_DN807_c0_g1	6.74194	6.91726	6.80488	7.60203	6.79963	7.10156	7.28059	7.29903	6.95214	7.00356	6.67992	6.78109	7.31388	6.72437	6.50664	7.2245	6.97486	6.63479
TRINITY_DN80800_c0_g1	4.97426	6.1661	5.58415	5.58306	3.84574	4.52411	5.5212	5.20541	4.7146	5.15356	4.53994	5.18458	5.37096	5.40585	4.90828	5.64068	5.08373	3.84574
TRINITY_DN8080_c0_g1	5.86058	6.53898	6.45573	6.23126	5.48049	5.78743	6.15303	5.10308	5.51514	5.47713	5.14368	5.53815	5.37096	5.54683	5.41527	5.70538	5.81355	5.16798
TRINITY_DN80819_c0_g1	3.84574	4.49182	3.84574	5.10904	3.84574	5.11535	4.75557	3.84574	3.84574	4.49035	3.84574	3.84574	3.84574	3.84574	4.43682	4.51603	3.84574	4.49783
TRINITY_DN8081_c2_g1	4.69613	4.82216	4.69394	4.79181	4.76488	4.8699	5.00819	4.51727	4.78195	5.00131	5.43299	4.53293	4.69946	4.75087	4.80023	4.92486	4.76659	4.89631
TRINITY_DN80825_c0_g1	9.13733	9.85439	8.80304	9.25871	9.34191	9.07956	9.69582	8.95312	8.61431	9.17014	9.14395	8.53366	9.32905	8.88483	8.46956	9.33225	8.67022	8.75023
TRINITY_DN80825_c2_g1	6.75598	6.78064	6.43835	6.69558	6.3311	6.22013	6.15303	6.77252	5.89013	6.63867	6.71202	6.2889	6.72223	6.07902	6.09046	6.69556	6.45712	6.22475
TRINITY_DN8082_c0_g2	5.36536	6.10327	5.68153	5.71671	6.16484	5.75682	5.61993	5.77001	6.08333	5.64114	6.15171	6.05856	5.48807	5.61149	5.93723	5.67345	5.52012	5.93618
TRINITY_DN80837_c0_g2	10.7901	11.0033	10.7674	10.7093	10.9421	11.0368	10.7985	11.1691	11.0216	10.834	11.0338	11.0435	10.867	10.7976	10.9613	10.3788	10.7062	10.7785
TRINITY_DN8083_c0_g1	4.84639	4.58974	4.38677	4.62269	4.67054	5.00049	5.20755	4.39567	4.78195	4.37351	4.73641	3.84574	4.69946	4.6742	4.60536	4.85797	4.88508	3.84574
TRINITY_DN8083_c0_g2	9.01352	8.95839	8.39247	9.05061	8.72043	8.81125	9.56305	8.88048	8.73157	9.3849	9.11184	8.84341	9.58229	9.07946	9.22749	9.3672	8.82434	8.5952
TRINITY_DN80843_c0_g1	5.23509	4.88688	3.84574	5.34949	5.39002	5.21854	5.20755	3.84574	4.64084	4.94479	5.14368	4.9513	5.24029	5.28744	4.43682	5.93517	4.82789	5.21451
TRINITY_DN80847_c1_g1	6.72775	6.8444	6.87042	7.04267	7.00618	7.00674	6.29136	7.18731	7.05414	6.93548	7.07346	6.98698	6.38005	7.02762	7.29597	7.63185	6.81523	6.77512
TRINITY_DN8084_c0_g1	4.69613	4.9472	5.18464	4.9947	5.23909	5.11535	4.89082	5.10308	5.34674	5.15356	4.64484	4.9513	5.24029	5.05572	5.09241	4.98718	4.98959	5.06815
TRINITY_DN80852_c0_g1	3.84574	4.88688	5.23167	5.39184	4.76488	5.35681	3.84574	5.15551	5.48336	5.05469	4.53994	5.284	4.51081	5.44272	5.09241	4.92486	5.24927	5.21451
TRINITY_DN8085_c1_g1	5.32362	4.58974	4.38677	4.62269	5.29172	5.31262	4.75557	4.61889	4.35239	5.51179	5.08681	5.33051	5.37096	4.37398	5.04956	5.33998	5.12766	5.3829
TRINITY_DN8086_c0_g1	3.84574	3.84574	3.84574	3.84574	3.84574	3.84574	4.67852	3.84574	4.64084	3.84574	4.53994	4.40857	4.51081	3.84574	4.43682	3.84574	3.84574	3.84574
TRINITY_DN8086_c0_g2	4.77471	4.7521	4.22942	4.62269	4.26233	5.75682	4.49433	4.61889	4.55866	3.84574	3.84574	4.24497	3.84574	3.84574	4.85593	3.84574	4.93882	4.22435
TRINITY_DN80873_c1_g1	3.84574	3.84574	3.84574	4.52059	4.76488	4.52411	3.84574	4.51727	5.00833	4.49035	3.84574	4.53293	3.84574	4.49092	4.80023	4.51603	3.84574	4.49783
TRINITY_DN8087_c0_g1	6.37188	6.47539	6.5066	6.44719	6.64864	6.56321	6.39957	6.60686	6.47794	6.5799	6.64706	6.70511	6.50382	6.84125	6.65739	6.53738	6.84865	6.69264
TRINITY_DN80889_c0_g1	5.62167	7.32534	6.10242	5.30548	6.47915	5.31262	4.49433	6.36239	5.71677	4.75009	6.54352	3.84574	5.45034	3.84574	4.43682	5.15321	5.57899	4.49783
TRINITY_DN8088_c0_g1	4.77471	4.88688	4.60652	4.71187	4.84936	4.23979	4.37678	4.39567	4.78195	4.88458	4.64484	4.63681	5.03667	4.2203	4.43682	4.61747	3.84574	4.49783
TRINITY_DN80895_c0_g2	6.69894	6.47539	6.29062	6.61765	6.66625	6.49408	6.46721	6.74383	6.08333	6.69504	6.41195	6.03316	6.58584	6.45611	6.24393	6.37756	6.10937	6.4786
TRINITY_DN80898_c0_g2	5.74683	6.14549	5.64993	5.94753	5.7863	5.84651	5.84993	6.28365	5.45069	5.78568	5.82755	5.49948	5.03667	6.03472	5.80909	6.35859	5.32331	6.16353
TRINITY_DN808_c0_g1	9.08361	9.05705	9.03191	9.15166	8.99439	8.87571	9.41472	9.27967	8.94869	9.16036	9.15831	9.05672	9.1925	8.86082	9.13417	9.47794	9.12669	9.10386
TRINITY_DN80902_c0_g1	3.84574	3.84574	4.38677	3.84574	3.84574	4.71633	4.67852	3.84574	5.05724	4.37351	5.02653	5.18458	4.51081	5.0023	3.84574	4.85797	5.03779	4.68297
TRINITY_DN80904_c0_g1	4.50819	5.10806	3.84574	5.58306	5.43614	3.84574	5.00819	5.20541	3.84574	5.61008	4.81846	3.84574	3.84574	3.84574	3.84574	6.01172	3.84574	3.84574
TRINITY_DN80906_c0_g1	4.91258	5.76194	5.74242	5.65171	5.39002	5.2666	4.89082	5.7997	5.19111	5.00131	5.73189	5.33051	4.39035	4.75087	5.04956	4.92486	5.83708	5.9111
TRINITY_DN8090_c0_g2	9.90414	9.76806	9.81221	9.96011	9.97839	9.73105	9.85625	9.64053	9.77605	9.75677	9.93816	9.8022	9.82592	9.88359	9.66034	10.0087	9.93894	9.92279
TRINITY_DN8090_c1_g1	4.6085	5.73368	4.97141	4.3984	4.76488	5.00049	4.37678	4.61889	4.7146	4.58807	4.81846	3.84574	5.1435	4.37398	4.5267	4.85797	4.5468	4.7604
TRINITY_DN80915_c0_g1	5.36536	5.44476	5.40184	5.65171	5.18375	5.39933	6.15303	4.92679	4.9568	5.28624	5.3447	5.18458	5.52463	5.20078	5.24788	6.06037	5.39273	5.34314
TRINITY_DN80915_c0_g2	3.84574	4.37471	4.50647	3.84574	4.43288	3.84574	3.84574	3.84574	3.84574	4.67347	3.84574	4.40857	4.39035	4.37398	4.32946	4.70608	4.62768	4.37966
TRINITY_DN8091_c0_g1	4.77471	4.58974	3.84574	5.05353	3.84574	4.4013	5.25194	4.51727	3.84574	4.67347	5.08681	4.88291	5.45034	5.36775	4.43682	5.15321	4.5468	4.68297
TRINITY_DN8091_c1_g1	3.84574	3.84574	4.50647	4.52059	4.26233	4.71633	4.89082	4.39567	4.46469	4.58807	4.53994	4.40857	4.85026	4.49092	3.84574	4.39465	4.70028	4.49783
TRINITY_DN80920_c0_g1	5.98985	5.78958	4.97141	6.53506	5.12534	5.31262	6.89021	5.7997	5.84297	6.03306	5.85789	5.015	6.39843	5.51314	5.47588	6.55404	5.16977	5.11929
TRINITY_DN80923_c0_g1	3.84574	4.22082	3.84574	4.3984	3.84574	4.52411	3.84574	4.39567	3.84574	4.21996	3.84574	4.24497	3.84574	3.84574	4.18858	4.39465	3.84574	3.84574
TRINITY_DN8092_c0_g1	5.48211	4.82216	5.02917	5.47211	4.92633	5.05958	5.68154	4.85979	4.55866	5.36649	5.14368	5.284	5.45034	4.6742	4.85593	6.03627	5.28691	5.30192
TRINITY_DN8093_c0_g1	7.01077	7.12582	6.98118	6.91913	6.93586	7.17961	6.82806	7.14439	7.5751	6.91203	6.99794	7.09743	6.79258	7.16274	7.04005	6.63445	6.94436	7.1064
TRINITY_DN80941_c0_g1	4.38819	3.84574	3.84574	3.84574	3.84574	4.23979	4.22229	3.84574	4.46469	4.37351	3.84574	3.84574	3.84574	3.84574	3.84574	3.84574	4.19885	3.84574
TRINITY_DN80942_c0_g2	5.74683	5.99142	6.38482	5.74798	5.884	5.81732	5.11275	5.50272	5.14839	4.88458	5.08681	4.53293	4.91669	5.44272	4.74054	5.29621	5.21026	5.16798
TRINITY_DN8095_c0_g2	5.08679	5.28931	5.51457	5.54721	5.52323	5.81732	5.20755	4.92679	5.23216	5.10533	5.43299	5.23544	4.39035	5.28744	5.17303	5.49992	5.60737	5.49452
TRINITY_DN8095_c0_g3	6.44382	5.96785	6.42073	6.39163	6.51866	6.15341	6.21407	5.7997	6.41707	5.64114	6.24416	6.62474	6.18101	6.66909	6.24393	6.82398	6.722	6.24455
TRINITY_DN80967_c0_g1	4.50819	4.9472	4.69394	3.84574	4.56241	5.39933	5.71123	4.51727	5.14839	4.67347	4.41435	4.8088	4.51081	4.75087	4.43682	5.90861	4.76659	6.0319
TRINITY_DN80967_c0_g2	4.50819	4.49182	3.84574	4.8647	3.84574	3.84574	5.76856	3.84574	4.46469	4.49035	3.84574	3.84574	5.84002	3.84574	3.84574	5.04567	3.84574	3.84574
TRINITY_DN80967_c2_g1	7.02237	7.1955	7.72025	6.78366	7.1371	7.24324	6.78939	6.89477	7.40136	7.2748	7.10976	7.46903	7.15351	7.44899	7.60679	6.97869	7.47035	7.60734
TRINITY_DN80972_c0_g1	4.6085	4.37471	3.84574	4.23772	4.43288	4.23979	4.59262	4.61889	3.84574	4.49035	3.84574	3.84574	4.97858	4.6742	3.84574	4.85797	4.45434	4.49783
TRINITY_DN80974_c0_g1	6.06165	6.10327	7.76183	6.5852	5.52323	6.87844	6.62301	6.69966	6.94152	6.51851	6.2881	6.70511	6.69306	7.4651	7.2884	7.66233	7.33667	6.87802
TRINITY_DN80978_c0_g2	6.15167	5.51525	6.85755	5.8658	6.05961	6.30421	5.4505	5.64367	6.38558	5.96369	6.15171	6.59123	6.22324	6.20366	6.57147	5.20303	6.52827	6.82751
TRINITY_DN8097_c0_g1	5.28025	5.48054	5.44064	5.43267	5.39002	5.47992	5.16123	5.29872	5.84297	5.36649	5.43299	5.37515	5.24029	5.51314	5.50504	5.20303	5.86019	5.6599
TRINITY_DN8097_c0_g2	5.48211	5.2468	5.40184	5.68464	6.16484	5.66021	5.25194	5.0478	4.64084	6.09893	5.515	3.84574	5.48807	5.28744	5.13351	4.70608	5.66223	5.01424
TRINITY_DN80982_c0_g1	5.71671	5.8431	5.61748	6.04905	5.7167	5.81732	6.11072	5.99011	5.84297	5.72986	5.59169	5.86939	5.94689	5.81422	5.76333	6.23881	6.2007	5.93618
TRINITY_DN8098_c0_g2	4.38819	4.37471	4.50647	4.3984	4.43288	4.23979	4.75557	4.70765	4.35239	4.49035	4.2491	4.24497	4.51081	4.49092	4.5267	4.78552	4.34388	3.84574
TRINITY_DN8098_c1_g1	5.32362	5.2468	5.0837	4.71187	4.99732	5.16822	5.33563	4.85979	5.2717	5.47713	5.02653	5.4595	5.28559	5.05572	5.00476	5.42273	4.70028	5.34314
TRINITY_DN8098_c1_g2	5.58828	5.89446	6.07977	5.65171	5.81971	5.81732	5.16123	5.8287	6.06322	5.47713	5.69831	5.77893	5.69238	5.5796	5.64101	5.42273	5.68876	5.85943
TRINITY_DN80991_c0_g1	5.98985	6.03731	4.22942	6.12035	5.39002	5.21854	5.06185	5.64367	4.9568	3.84574	5.3447	4.72752	4.69946	5.0023	5.31788	4.51603	5.45817	4.68297
TRINITY_DN80991_c0_g3	6.01422	6.39152	5.98502	5.80826	6.00367	5.75682	5.41348	5.85705	5.38246	5.28624	5.59169	5.015	5.1435	5.05572	5.35129	5.53669	5.42592	5.62859
TRINITY_DN80991_c0_g4	5.96501	8.71479	7.76183	7.33055	7.37797	7.12431	6.84071	6.55801	6.21613	7.91254	7.72133	6.82476	6.58584	8.02184	5.73981	3.84574	7.10908	7.52343
TRINITY_DN8099_c0_g1	5.40561	5.99142	5.64993	5.58306	5.91497	5.5913	5.76856	5.57526	5.84297	5.81268	5.47471	5.68146	5.94689	5.73135	5.93723	5.29621	5.54991	5.98492
TRINITY_DN809_c0_g2	5.96501	5.51525	6.34792	5.77848	4.99732	5.93029	5.11275	6.22143	5.76878	5.72986	4.73641	5.86939	5.78303	5.75959	5.83136	5.49992	5.90519	5.69044
TRINITY_DN80_c0_g1	5.74683	5.36971	5.23167	5.39184	5.29172	5.31262	5.4505	5.15551	5.2717	5.40457	5.02653	5.5756	5.86758	5.54683	5.17303	5.8815	5.52012	5.21451
TRINITY_DN80_c0_g2	4.23043	4.37471	3.84574	4.62269	4.26233	3.84574	4.37678	4.23577	3.84574	4.21996	4.2491	3.84574	4.69946	4.37398	3.84574	4.85797	3.84574	3.84574
TRINITY_DN80_c4_g1	3.84574	4.82216	4.50647	5.30548	4.76488	5.11535	3.84574	5.96458	3.84574	3.84574	3.84574	3.84574	3.84574	3.84574	5.41527	3.84574	4.62768	5.21451
TRINITY_DN80_c5_g1	5.40561	5.89446	4.38677	6.09701	5.91497	5.75682	6.78939	6.41858	5.76878	5.28624	4.89325	5.92632	5.28559	5.64257	5.31788	3.84574	5.99074	6.92676
TRINITY_DN80_c7_g1	7.80895	7.50024	7.66287	7.70951	7.47973	7.53304	7.87487	7.89005	7.64817	7.96984	7.42922	7.6238	7.85202	7.74758	7.41889	7.69217	7.63106	7.59992
TRINITY_DN8101_c0_g1	7.33233	8.41314	7.52464	7.46838	7.39891	7.47257	6.68071	8.2974	7.40904	7.23775	7.65779	7.34577	7.69416	7.74099	7.44632	7.26494	7.7111	7.15815
TRINITY_DN81024_c0_g1	4.6085	4.58974	4.60652	3.84574	5.18375	4.79665	4.75557	4.78722	4.35239	4.37351	4.41435	4.40857	4.39035	4.37398	3.84574	4.39465	3.84574	4.89631
TRINITY_DN81027_c0_g1	5.13862	6.61454	4.84384	6.29365	4.84936	5.69326	5.25194	5.70845	5.48336	5.36649	5.3447	4.8088	5.41134	4.94573	4.74054	5.49992	5.63511	5.21451
TRINITY_DN8102_c0_g1	3.84574	4.37471	3.84574	4.62269	3.84574	3.84574	4.59262	4.39567	3.84574	3.84574	3.84574	4.40857	4.77833	4.37398	3.84574	3.84574	3.84574	3.84574
TRINITY_DN8104_c0_g1	5.91385	6.35646	6.43835	5.43267	6.05961	6.34437	6.04461	6.01516	6.46298	5.86502	5.55396	6.44842	5.5601	6.1428	6.07226	5.57236	5.71474	5.72023
TRINITY_DN8104_c0_g2	5.13862	5.28931	4.38677	5.21179	4.76488	4.4013	5.11275	5.29872	4.9568	5.00131	5.02653	4.53293	5.69238	5.0023	4.85593	5.33998	4.76659	5.25909
TRINITY_DN81055_c0_g1	5.77625	5.89446	6.07977	5.61787	5.7863	5.62624	5.29458	5.70845	5.97955	5.64114	5.85789	5.74728	5.69238	5.70246	5.66646	5.15321	5.81355	5.9111
TRINITY_DN81058_c0_g1	5.03215	5.00384	5.47819	4.3984	5.23909	5.05958	4.59262	4.51727	5.14839	4.88458	4.73641	5.284	4.69946	5.1064	5.00476	5.04567	5.63511	4.68297
TRINITY_DN8105_c0_g1	4.91258	5.00384	5.27673	6.55198	5.34194	5.05958	5.90142	5.29872	5.54609	5.10533	5.66379	5.18458	5.72334	5.61149	5.24788	5.76686	5.60737	4.49783
TRINITY_DN8105_c0_g2	4.91258	5.20256	5.44064	5.10904	5.34194	5.39933	5.16123	4.98922	5.41708	5.44142	5.14368	5.53815	5.28559	5.47846	5.50504	5.20303	5.45817	5.56343
TRINITY_DN8106_c0_g1	7.92992	8.29667	8.39247	8.09602	8.30107	8.1868	7.79361	7.46478	8.39731	7.93574	8.20469	8.83642	8.09089	8.49778	8.4325	8.34492	8.39728	8.34381
TRINITY_DN81073_c0_g1	5.48211	5.78958	5.80047	5.97366	5.64296	5.62624	5.37522	6.36239	5.95777	6.09893	5.43299	5.92632	5.41134	5.84067	5.89593	4.92486	5.54991	5.83279
TRINITY_DN81073_c0_g2	6.51217	6.70007	6.42073	6.86651	6.70082	6.85131	6.34655	7.10013	6.71024	5.24381	6.64706	5.64718	6.30392	6.35362	5.35129	7.06164	6.4276	5.72023
TRINITY_DN81073_c3_g1	4.38819	3.84574	4.22942	3.84574	4.43288	4.23979	4.22229	4.23577	3.84574	4.58807	4.2491	4.53293	4.77833	4.37398	4.32946	4.39465	4.19885	3.84574
TRINITY_DN8107_c2_g2	4.91258	5.05733	4.50647	4.52059	4.43288	3.84574	5.20755	4.78722	3.84574	4.75009	4.96226	4.63681	5.03667	4.37398	4.18858	5.46196	4.62768	4.37966
TRINITY_DN8108_c0_g1	6.44382	5.64481	5.61748	5.83736	5.68038	5.69326	5.71123	5.60995	5.97955	5.9153	6.15171	5.98084	5.75354	5.73135	5.93723	6.33935	5.66223	5.59645
TRINITY_DN810_c0_g1	7.36897	7.27114	6.9693	7.47711	7.17412	6.94406	7.25266	7.28923	6.93082	7.42228	7.13345	6.94815	7.08836	6.87813	7.39795	6.89053	7.00472	6.99684
TRINITY_DN81102_c0_g1	3.84574	3.84574	3.84574	3.84574	3.84574	3.84574	4.49433	3.84574	3.84574	3.84574	4.53994	4.8088	4.51081	4.49092	4.43682	3.84574	3.84574	3.84574
TRINITY_DN8110_c0_g1	7.63241	7.4605	7.70612	7.81635	7.46988	7.73756	8.05186	8.1758	7.84167	8.0517	7.53043	7.78541	7.75803	7.78006	7.65455	7.5363	7.72895	7.71435
TRINITY_DN81117_c0_g1	6.25625	5.78958	6.72193	6.3337	6.28566	6.61287	6.65216	6.43681	6.00098	6.54954	6.83348	6.52168	6.72223	6.84125	6.74947	7.03844	6.59591	6.07725
TRINITY_DN81117_c1_g1	5.44449	5.94385	5.64993	5.25964	5.52323	5.47992	6.3284	6.60686	6.12265	5.93972	5.91649	5.64718	5.97227	5.86659	5.9574	5.67345	5.90519	5.11929
TRINITY_DN81125_c0_g1	3.84574	5.10806	3.84574	3.84574	3.84574	3.84574	4.75557	4.78722	3.84574	4.37351	4.64484	4.40857	3.84574	3.84574	4.5267	3.84574	3.84574	3.84574
TRINITY_DN8112_c0_g1	5.36536	5.48054	5.77178	5.51026	5.68038	5.93029	5.65112	5.57526	5.89013	5.54546	5.76459	5.7148	5.59455	5.73135	5.64101	5.42273	5.63511	5.85943
TRINITY_DN81138_c1_g2	4.84639	4.67533	4.50647	4.3984	4.43288	4.52411	5.20755	4.98922	4.64084	4.82	4.96226	4.40857	5.62804	4.58872	4.18858	5.04567	4.88508	4.68297
TRINITY_DN8113_c0_g1	5.08679	5.05733	5.18464	4.932	5.0634	5.16822	5.06185	5.0478	5.19111	5.00131	4.89325	5.13114	5.193	5.1064	5.04956	4.85797	5.12766	5.01424
TRINITY_DN81140_c0_g2	5.51857	4.9472	5.68153	5.83736	5.0634	5.44033	5.33563	5.10308	5.66248	5.64114	5.515	5.68146	5.28559	5.32831	6.21132	5.25062	5.86019	5.56343
TRINITY_DN81140_c0_g3	5.71671	5.86904	5.58415	5.30548	6.39653	5.81732	5.71123	6.01516	5.68992	5.36649	5.47471	5.86939	4.77833	5.61149	5.78642	5.79651	5.63511	5.69044
TRINITY_DN81140_c0_g4	5.18796	5.15638	5.13541	4.79181	5.12534	4.8699	5.11275	4.92679	5.14839	5.00131	4.96226	5.284	4.97858	5.05572	5.09241	5.25062	5.03779	5.42132
TRINITY_DN81147_c0_g1	7.96609	8.05767	8.02894	7.97226	8.1184	8.05799	8.23798	8.23281	7.84167	8.16391	7.96375	7.99489	8.02331	7.74099	7.90685	7.86577	7.91189	7.75501
TRINITY_DN8114_c0_g1	6.66951	6.52335	7.05045	6.76936	6.47915	6.79542	6.63766	6.80062	6.65899	6.82672	6.64706	6.67352	6.52062	6.72437	7.01263	6.72514	6.68536	6.76171
TRINITY_DN81150_c0_g1	3.84574	4.22082	3.84574	3.84574	3.84574	3.84574	4.22229	3.84574	3.84574	4.21996	4.53994	3.84574	3.84574	4.2203	3.84574	4.23504	3.84574	3.84574
TRINITY_DN81160_c0_g2	5.65418	3.84574	3.84574	6.14328	5.75199	4.23979	5.99861	5.60995	3.84574	3.84574	6.26631	4.40857	5.28559	3.84574	3.84574	5.67345	3.84574	3.84574
TRINITY_DN81160_c1_g1	4.23043	4.22082	3.84574	4.23772	4.67054	3.84574	4.82588	4.61889	3.84574	4.21996	4.96226	4.24497	4.39035	3.84574	4.32946	4.23504	3.84574	3.84574
TRINITY_DN8116_c0_g1	5.28025	6.12455	4.84384	5.61787	5.60435	6.107	6.53166	5.70845	5.23216	5.32709	5.515	5.07476	5.5601	5.28744	5.13351	7.09575	5.48955	5.45849
TRINITY_DN81171_c0_g1	5.23509	5.44476	5.27673	5.58306	5.60435	5.47992	5.79627	5.46471	6.30351	5.44142	5.43299	5.23544	5.78303	6.22335	5.35129	5.49992	5.54991	5.45849
TRINITY_DN81171_c0_g2	5.51857	4.82216	5.71235	5.71671	5.52323	6.107	5.82338	5.91194	5.38246	5.51179	5.99969	5.53815	5.62804	5.61149	5.66646	6.45091	5.42592	5.59645
TRINITY_DN8118_c0_g1	6.47842	5.8431	5.0837	6.31382	6.16484	5.62624	6.49982	5.25307	5.57625	6.63867	5.55396	5.5756	6.09229	5.44272	5.83136	5.8815	5.28691	5.30192
TRINITY_DN8119_c0_g1	4.91258	4.49182	4.97141	4.9947	4.67054	4.71633	4.67852	4.92679	4.9568	4.88458	5.29782	4.72752	4.97858	4.88548	4.80023	4.85797	4.5468	4.68297
TRINITY_DN8119_c0_g3	3.84574	4.49182	4.50647	3.84574	3.84574	4.79665	3.84574	4.51727	3.84574	3.84574	3.84574	3.84574	3.84574	4.49092	3.84574	3.84574	3.84574	3.84574
TRINITY_DN811_c0_g1	7.01077	6.85681	7.45016	7.05444	7.18625	7.16872	6.65216	6.93326	7.40904	7.09988	7.22444	7.33583	6.88547	7.5046	7.37671	7.17227	7.28916	7.45091
TRINITY_DN81208_c0_g1	5.98985	5.81662	7.63329	6.44719	6.08671	6.03417	6.59323	5.70845	6.74747	5.83912	6.17543	7.18883	5.99717	5.84067	6.69264	7.35192	5.42592	6.76171
TRINITY_DN81208_c0_g3	8.48079	8.27402	8.25886	8.25108	8.40254	8.28012	8.07847	8.32626	8.34651	8.36926	8.81819	8.36906	8.14486	8.17115	8.69104	8.58579	8.18579	8.15464
TRINITY_DN8120_c0_g1	6.33442	6.50755	6.23079	6.35328	6.21448	6.24165	6.63766	6.20003	6.65899	6.31587	6.33066	6.33058	6.38005	6.1634	6.32215	6.31983	6.56925	6.37556
TRINITY_DN8120_c1_g1	4.38819	4.49182	4.22942	4.23772	4.26233	4.4013	4.22229	4.23577	4.20491	4.21996	3.84574	4.24497	4.23197	4.2203	4.18858	4.61747	4.34388	4.22435
TRINITY_DN8120_c2_g1	5.08679	5.44476	4.50647	5.10904	5.39002	5.62624	3.84574	5.10308	5.51514	5.64114	4.73641	5.07476	5.5601	4.6742	3.84574	5.33998	4.62768	3.84574
TRINITY_DN8120_c3_g1	5.80499	5.51525	4.77233	5.74798	6.00367	5.00049	6.04461	5.64367	5.34674	5.32709	6.10296	5.07476	6.02161	5.40585	5.00476	6.33935	5.42592	5.11929
TRINITY_DN81219_c0_g1	3.84574	4.22082	4.22942	4.3984	4.26233	3.84574	3.84574	4.70765	3.84574	4.49035	3.84574	3.84574	4.77833	3.84574	4.18858	3.84574	3.84574	4.22435
TRINITY_DN8121_c0_g1	8.26099	7.4279	7.84796	7.4239	7.87965	7.65458	8.27063	7.44729	7.94001	7.67805	7.85476	7.756	8.14486	7.74099	7.97415	7.97889	8.16849	7.93671
TRINITY_DN81228_c0_g1	3.84574	4.49182	3.84574	4.52059	3.84574	3.84574	3.84574	3.84574	3.84574	3.84574	3.84574	3.84574	3.84574	3.84574	3.84574	4.92486	3.84574	3.84574
TRINITY_DN8122_c0_g1	7.89906	7.77071	8.37477	7.96609	7.59296	8.57006	7.82541	7.94077	8.19123	8.92636	6.90436	8.2945	8.41015	8.28396	7.73447	7.55267	6.69768	7.1169
TRINITY_DN81238_c0_g2	4.23043	4.67533	3.84574	5.34949	4.26233	4.23979	5.61993	4.51727	4.55866	5.05469	4.64484	4.63681	5.1435	4.58872	4.43682	4.92486	4.76659	4.59663
TRINITY_DN8124_c0_g1	7.83528	8.13514	7.62579	7.62575	8.00739	8.0403	8.03566	7.71157	7.97135	7.94719	7.75966	7.56559	7.51667	8.23803	8.06952	7.68477	7.89092	7.75501
TRINITY_DN8124_c1_g1	4.77471	4.82216	4.90987	4.8647	4.43288	4.23979	5.33563	3.84574	4.35239	4.82	5.08681	4.40857	4.97858	4.37398	4.85593	5.38211	5.03779	4.68297
TRINITY_DN81250_c0_g1	3.84574	4.7521	4.77233	4.52059	3.84574	3.84574	3.84574	5.50272	3.84574	3.84574	4.53994	4.8088	4.51081	5.0023	4.43682	3.84574	3.84574	3.84574
TRINITY_DN81255_c0_g1	7.50677	7.64895	7.59543	7.63357	7.48952	7.39085	8.22851	7.97766	7.39364	7.81582	7.81893	7.63192	8.07984	7.6241	7.86186	8.15496	7.49842	7.37448
TRINITY_DN81255_c0_g2	6.56128	6.3741	6.88317	6.50059	6.37507	6.19826	6.73612	7.05444	6.53623	6.77554	6.37191	6.62474	6.7508	6.93752	7.00337	6.99084	5.90519	6.74816
TRINITY_DN81255_c1_g1	4.77471	5.70476	5.71235	5.47211	5.85226	6.30421	5.74022	5.88479	5.89013	5.96369	6.77407	6.08348	5.1435	5.98886	5.99682	6.21777	6.48602	5.80558
TRINITY_DN81259_c0_g1	8.79023	8.83711	9.38761	8.22551	9.70963	9.76008	9.381	8.66794	7.94528	7.82827	8.43003	8.87442	8.8211	8.18575	9.33897	9.75975	9.38583	8.85645
TRINITY_DN81260_c0_g1	5.40561	5.54898	5.13541	5.54721	5.52323	5.44033	5.61993	5.34256	5.2717	5.61008	5.66379	5.37515	5.52463	5.36775	5.31788	5.25062	5.24927	5.16798
TRINITY_DN81260_c0_g2	4.77471	4.7521	5.02917	4.23772	4.67054	4.62672	4.89082	5.10308	5.14839	4.67347	4.41435	5.33051	4.23197	5.40585	5.61501	4.78552	5.74018	5.3829
TRINITY_DN81267_c0_g1	5.18796	5.2468	4.50647	5.54721	4.76488	4.8699	5.06185	5.34256	4.46469	5.36649	5.47471	4.53293	5.75354	4.49092	5.04956	6.27993	4.98959	4.49783
TRINITY_DN8126_c1_g1	7.33233	7.84031	7.30727	7.31112	7.602	7.57471	7.91088	7.21866	7.30582	7.2748	7.64964	8.06243	7.77184	7.92068	7.49967	7.5363	7.74073	7.41745
TRINITY_DN81270_c0_g1	6.65456	5.00384	5.02917	5.51026	4.43288	5.16822	4.89082	4.70765	3.84574	4.49035	4.96226	3.84574	4.51081	3.84574	4.43682	6.25953	4.62768	5.62859
TRINITY_DN81273_c1_g1	5.80499	5.33023	5.44064	5.34949	5.43614	5.21854	5.41348	5.64367	4.9568	5.15356	5.3447	4.88291	5.37096	5.05572	5.28344	5.33998	5.03779	5.11929
TRINITY_DN8127_c0_g1	8.68229	8.86159	8.34324	8.88763	8.72867	8.60252	9.07048	8.73757	7.98164	8.69509	8.63716	7.9306	8.96882	8.20498	8.50892	9.72245	8.97601	7.96583
TRINITY_DN8127_c7_g1	7.23636	7.2619	7.12719	7.29142	7.12455	7.22235	7.37854	7.27936	7.16753	7.45486	7.07346	7.06156	7.49181	7.07059	7.22632	7.00289	7.18041	7.21784
TRINITY_DN81280_c0_g1	5.48211	5.96785	5.74242	6.29365	6.64864	6.364	6.56279	6.82818	6.32033	6.12018	6.05234	5.80981	5.66063	6.28073	5.58845	7.16159	5.68876	6.2833
TRINITY_DN81286_c0_g1	5.13862	5.36971	4.69394	4.9947	5.34194	4.52411	5.33563	5.0478	4.55866	5.36649	5.02653	5.13114	4.69946	4.75087	4.85593	5.57236	4.88508	4.7604
TRINITY_DN8128_c0_g1	5.08679	5.58178	5.27673	5.47211	5.0634	5.2666	5.00819	5.15551	5.23216	5.19965	5.3447	5.284	5.41134	5.47846	5.17303	5.20303	5.57899	5.06815
TRINITY_DN8128_c1_g1	5.44449	5.58178	5.64993	5.25964	5.48049	5.31262	4.89082	5.85705	5.71677	5.28624	5.3447	5.4595	5.32909	5.40585	5.47588	5.25062	5.48955	5.49452
TRINITY_DN81293_c0_g2	6.01422	5.99142	6.25103	6.0244	6.28566	6.54625	5.58791	5.91194	6.32033	6.2601	6.35144	6.00726	6.11503	6.50461	6.21132	5.7365	5.96987	6.16353
TRINITY_DN81293_c0_g3	7.94811	8.04701	7.85438	8.25108	7.97997	8.47246	8.52368	8.1758	7.93472	7.98103	7.93057	7.95019	8.20199	8.05403	8.42909	7.91715	8.16849	7.95425
TRINITY_DN8129_c1_g2	6.10743	5.94385	6.25103	6.4104	5.97477	6.1304	6.21407	6.43681	5.91307	6.09893	5.91649	6.03316	6.04559	6.45611	6.69264	6.01172	6.50025	6.20465
TRINITY_DN8129_c1_g3	6.2154	6.44246	6.10242	5.99928	6.16484	6.364	6.63766	6.20003	6.14188	5.83912	5.97254	5.5756	6.32336	6.81611	5.64101	6.58677	6.7459	6.07725
TRINITY_DN8129_c3_g1	6.52874	5.94385	5.68153	6.55198	5.91497	6.22013	6.63766	6.17828	5.84297	6.09893	6.81887	6.39077	7.03166	5.89199	5.85325	6.45091	5.60737	5.93618
TRINITY_DN812_c0_g1	9.33874	9.09882	9.38098	9.62555	9.50426	9.09958	9.10188	9.46598	9.80379	9.85251	10.0912	9.8584	9.47916	9.44098	9.66469	8.79206	9.07433	9.16524
TRINITY_DN8130_c0_g1	4.77471	4.49182	4.90987	5.21179	4.26233	4.52411	4.75557	4.78722	4.9568	4.67347	4.41435	4.40857	4.97858	4.37398	4.85593	5.85379	5.28691	4.59663
TRINITY_DN8130_c1_g1	6.10743	5.81662	5.85597	5.80826	6.05961	5.75682	6.08905	5.77001	5.68992	5.70099	6.22164	6.05856	6.32336	5.96532	6.14361	6.33935	6.16491	5.93618
TRINITY_DN8130_c6_g1	4.91258	5.94385	4.97141	5.92086	5.34194	6.62903	4.75557	5.73961	4.9568	5.15356	5.29782	5.13114	5.28559	4.94573	5.35129	6.01172	5.42592	4.68297
TRINITY_DN81315_c0_g2	4.97426	4.49182	4.97141	4.9947	4.56241	5.62624	4.75557	4.51727	4.90226	4.94479	5.3447	4.53293	4.97858	4.94573	3.84574	5.79651	5.16977	3.84574
TRINITY_DN81317_c0_g1	5.98985	5.73368	6.23079	5.92086	6.3311	6.364	6.04461	5.77001	6.60577	5.5782	6.15171	6.70511	5.69238	6.40583	6.367	5.79651	5.96987	6.0319
TRINITY_DN8131_c0_g1	4.69613	4.88688	4.50647	4.932	4.56241	4.8699	4.37678	3.84574	4.9568	4.82	4.2491	5.61192	5.52463	4.6742	4.5267	3.84574	5.03779	4.7604
TRINITY_DN8132_c1_g1	3.84574	4.37471	3.84574	4.52059	4.43288	4.23979	4.75557	3.84574	4.20491	3.84574	4.41435	3.84574	4.91669	4.49092	3.84574	4.51603	4.5468	4.37966
TRINITY_DN8132_c3_g1	3.84574	4.58974	4.38677	3.84574	3.84574	3.84574	3.84574	3.84574	3.84574	3.84574	4.64484	3.84574	4.39035	4.37398	3.84574	4.61747	3.84574	3.84574
TRINITY_DN8132_c3_g2	15.2759	15.7221	15.1409	15.1954	15.2943	15.0873	15.5526	15.8541	14.8694	15.7542	15.3939	15.0785	15.387	14.9814	15.3164	15.3118	14.8383	14.9679
TRINITY_DN8132_c3_g3	6.46123	6.79363	6.21023	6.04905	6.61274	6.83755	5.68154	6.81447	6.16083	6.48676	6.59626	5.284	6.09229	6.58181	6.01609	6.99084	6.7925	6.76171
TRINITY_DN81339_c0_g3	3.84574	3.84574	3.84574	3.84574	3.84574	4.23979	3.84574	3.84574	3.84574	4.21996	4.2491	3.84574	4.39035	4.2203	3.84574	3.84574	3.84574	4.22435
TRINITY_DN8133_c0_g1	6.19449	6.50755	6.61846	6.25238	6.23863	6.34437	6.17369	6.43681	6.61927	6.70879	6.39208	6.89465	6.55362	6.58181	6.73828	6.46864	6.38207	6.33941
TRINITY_DN8134_c0_g1	6.12974	6.22609	6.32909	6.0244	6.26235	6.45816	6.49982	5.96458	6.28649	6.20192	6.48867	6.48554	6.66326	6.31767	6.12613	6.52052	6.39742	6.41078
TRINITY_DN8134_c0_g2	4.84639	4.7521	4.50647	4.52059	4.43288	4.8699	4.59262	4.61889	4.35239	4.75009	4.73641	4.72752	4.23197	4.75087	4.5267	5.10087	4.62768	4.59663
TRINITY_DN81355_c0_g2	5.03215	5.10806	5.54987	5.21179	5.29172	4.62672	5.20755	4.70765	4.64084	4.94479	4.89325	3.84574	4.85026	3.84574	3.84574	5.20303	5.63511	5.01424
TRINITY_DN81361_c0_g1	6.03815	6.01457	5.85597	6.0244	5.56448	5.21854	5.68154	5.20541	5.48336	5.67143	5.24886	5.68146	5.45034	5.32831	5.50504	6.60284	5.71474	5.45849
TRINITY_DN8136_c0_g1	3.84574	3.84574	5.71235	4.79181	3.84574	5.16822	3.84574	3.84574	4.9568	3.84574	3.84574	6.1787	3.84574	5.73135	5.78642	3.84574	5.32331	5.34314
TRINITY_DN81371_c0_g1	3.84574	4.58974	4.69394	4.3984	4.43288	4.71633	4.59262	4.61889	4.35239	5.05469	4.81846	4.8088	4.6115	4.58872	4.5267	4.39465	4.76659	3.84574
TRINITY_DN81375_c0_g1	5.03215	4.49182	4.90987	5.43267	4.43288	4.8699	5.58791	4.70765	4.9568	4.49035	4.53994	4.72752	5.24029	5.0023	4.60536	5.49992	4.88508	3.84574
TRINITY_DN8137_c0_g1	6.52874	6.32048	6.5066	6.51793	6.47915	6.62903	7.13508	6.34313	6.40142	6.5799	6.6134	6.48554	7.33271	6.56671	6.53294	7.2245	6.56925	6.37556
TRINITY_DN81385_c0_g1	5.62167	5.91939	5.54987	5.80826	4.76488	5.39933	6.74963	5.77001	5.60568	6.14109	6.2881	5.284	5.59455	5.36775	5.78642	6.48615	5.99074	6.0319
TRINITY_DN81385_c0_g2	5.91385	5.48054	5.82852	6.12035	6.00367	5.66021	6.94972	5.93852	5.84297	5.75808	6.54352	6.2889	6.52062	5.96532	5.87477	6.68054	5.96987	5.9111
TRINITY_DN81387_c0_g1	3.84574	3.84574	4.38677	3.84574	4.84936	3.84574	3.84574	3.84574	4.55866	4.37351	3.84574	3.84574	3.84574	4.37398	3.84574	3.84574	3.84574	3.84574
TRINITY_DN81399_c0_g1	5.68584	5.86904	6.16815	5.8658	5.884	5.87505	5.74022	6.28365	6.32033	5.96369	5.88753	6.2459	5.69238	6.1634	6.0538	5.49992	5.86019	6.20465
TRINITY_DN81399_c1_g1	3.84574	4.22082	3.84574	4.3984	3.84574	3.84574	4.22229	3.84574	3.84574	4.58807	3.84574	3.84574	4.39035	3.84574	3.84574	4.39465	3.84574	3.84574
TRINITY_DN813_c0_g1	10.5754	9.89495	11.1168	10.4815	10.8953	11.039	11.6635	10.6606	10.0109	10.6215	10.3368	10.5065	10.9861	9.78183	11.0688	11.9576	10.8128	10.5416
TRINITY_DN813_c0_g3	3.84574	3.84574	3.84574	4.23772	3.84574	4.62672	4.59262	3.84574	3.84574	3.84574	3.84574	4.53293	3.84574	4.2203	4.74054	4.23504	4.45434	3.84574
TRINITY_DN813_c2_g1	3.84574	3.84574	3.84574	3.84574	3.84574	3.84574	3.84574	3.84574	3.84574	3.84574	3.84574	3.84574	3.84574	3.84574	3.84574	3.84574	3.84574	3.84574
TRINITY_DN813_c4_g1	7.11189	6.7543	6.18936	6.66493	6.73454	6.28368	6.90232	6.60686	5.74304	6.77554	6.15171	6.20148	7.09943	6.12188	6.17789	8.23802	6.35086	6.00862
TRINITY_DN81402_c0_g1	5.51857	5.44476	5.61748	5.21179	6.03194	5.87505	5.25194	5.34256	6.08333	4.88458	4.41435	5.07476	4.6115	4.75087	4.80023	5.04567	5.32331	4.37966
TRINITY_DN81412_c0_g1	5.32362	5.6137	5.02917	4.79181	4.84936	5.00049	5.00819	4.85979	5.23216	4.49035	4.81846	5.83995	5.37096	5.40585	5.91675	4.78552	5.08373	5.01424
TRINITY_DN81413_c0_g1	4.38819	4.67533	4.84384	3.84574	3.84574	4.8699	4.37678	4.85979	4.35239	3.84574	3.84574	4.40857	4.69946	4.37398	4.90828	4.39465	5.03779	3.84574
TRINITY_DN81415_c0_g1	7.84179	7.45242	7.57222	7.90934	7.63761	7.37203	7.42092	6.8552	7.30582	7.12042	7.98975	7.38485	8.06312	7.72105	7.23423	8.18667	7.58603	7.42588
TRINITY_DN81424_c0_g2	5.03215	5.51525	5.18464	4.79181	3.84574	5.47992	5.00819	5.38475	5.84297	4.82	5.515	5.23544	4.51081	5.0023	5.31788	5.04567	3.84574	5.52947
TRINITY_DN8143_c0_g1	6.25625	6.26465	5.98502	6.07325	6.05961	6.05889	6.02181	6.26323	6.17952	6.12018	6.10296	6.13195	6.2842	6.40583	6.27576	5.96119	6.48602	6.32096
TRINITY_DN81448_c0_g2	5.71671	5.58178	5.61748	5.68464	5.64296	5.5913	5.55502	5.34256	5.54609	5.72986	5.69831	5.68146	5.75354	5.70246	5.50504	5.46196	5.54991	5.59645
TRINITY_DN8144_c0_g1	7.25608	7.0844	7.15884	7.17789	7.1371	7.24324	7.72779	7.59747	7.33839	7.37196	7.2463	7.32582	7.35129	7.58782	7.43951	7.59281	7.4561	7.44261
TRINITY_DN8144_c0_g2	6.39022	6.62916	6.79139	6.27318	6.66625	6.73719	7.02902	7.26943	6.80739	6.99244	6.74339	6.7958	6.34252	6.87813	6.89727	7.05009	6.722	6.82751
TRINITY_DN81450_c0_g1	6.3153	6.59975	5.90915	6.61765	4.56241	5.44033	7.1145	6.55801	6.30351	5.32709	5.14368	5.4595	6.2842	4.88548	4.80023	5.76686	5.39273	6.30226
TRINITY_DN8145_c0_g1	6.96338	6.95231	6.61846	6.16583	6.538	6.94406	6.38213	6.62276	6.44784	6.78851	7.10976	6.52168	6.58584	6.68312	6.45249	6.10728	6.60905	6.58977
TRINITY_DN8146_c0_g1	5.98985	6.26465	6.63372	6.23126	6.26235	6.54625	6.11072	6.24249	6.63263	6.18195	6.30955	6.33058	5.99717	6.7512	6.93679	6.06037	6.64773	6.77512
TRINITY_DN81474_c0_g1	6.37188	6.14549	6.05671	6.37259	6.39653	5.78743	4.75557	5.91194	5.60568	5.32709	6.19873	5.284	5.52463	5.44272	5.87477	6.01172	5.60737	6.09935
TRINITY_DN81475_c0_g1	3.84574	4.37471	3.84574	3.84574	4.43288	4.52411	4.49433	4.39567	3.84574	3.84574	3.84574	3.84574	4.6115	3.84574	4.5267	4.39465	4.45434	3.84574
TRINITY_DN81491_c0_g1	3.84574	4.37471	3.84574	4.71187	3.84574	3.84574	4.49433	3.84574	4.35239	3.84574	3.84574	4.53293	4.6115	3.84574	3.84574	4.39465	3.84574	3.84574
TRINITY_DN8149_c0_g1	8.03012	8.48585	8.12219	7.66443	8.11211	7.73021	7.93439	7.92196	7.80732	7.7842	7.75966	7.2431	7.47498	7.25855	7.44632	7.85263	7.80383	8.35704
TRINITY_DN814_c0_g1	9.68007	9.65365	9.87172	9.72177	9.80813	9.94682	9.64878	10.0604	9.65461	9.52489	9.80581	9.57577	9.64156	9.67405	9.60093	9.57081	9.76179	9.74496
TRINITY_DN814_c1_g2	6.82416	6.70007	6.7361	6.79781	6.68364	6.45816	6.86568	6.71454	6.40142	6.51851	6.56132	6.371	6.60168	7.09159	6.97522	7.2245	7.18041	6.72068
TRINITY_DN814_c2_g1	5.62167	5.99142	5.77178	5.97366	5.34194	5.95705	6.19403	6.24249	5.66248	5.98723	5.515	5.61192	6.04559	6.05706	5.71584	5.49992	5.78956	5.34314
TRINITY_DN814_c4_g1	6.42619	5.89446	7.60308	5.92086	6.55707	7.13554	6.77626	7.12244	6.79561	6.31587	6.43154	7.39445	5.69238	7.64544	7.39091	6.27993	8.44473	7.65112
TRINITY_DN81500_c1_g2	5.08679	5.51525	5.64993	5.10904	5.884	5.47992	5.33563	5.7997	4.46469	5.05469	5.62827	5.4181	4.77833	5.51314	5.00476	5.25062	5.12766	5.42132
TRINITY_DN81504_c0_g1	6.12974	5.89446	5.58415	5.99928	5.39002	5.47992	5.25194	5.50272	4.64084	5.61008	5.91649	4.88291	5.99717	3.84574	5.28344	5.53669	5.54991	5.80558
TRINITY_DN8150_c0_g1	7.24626	7.13599	7.54068	7.34017	7.49924	7.40942	7.01796	7.27936	7.35439	7.16062	7.33052	7.40399	7.32333	7.48103	7.57611	7.05009	7.35984	7.56219
TRINITY_DN81516_c0_g1	3.84574	4.9472	4.97141	3.84574	4.43288	4.4013	3.84574	4.39567	4.64084	3.84574	4.41435	4.40857	3.84574	3.84574	4.32946	3.84574	4.34388	4.37966
TRINITY_DN8151_c1_g2	4.23043	5.33023	5.0837	5.30548	4.26233	5.44033	5.37522	4.85979	4.64084	4.67347	4.41435	3.84574	5.1435	4.37398	4.5267	4.78552	4.19885	3.84574
TRINITY_DN81526_c0_g1	10.4043	10.7968	10.5747	10.8637	10.957	11.3174	11.0275	10.5264	10.6093	10.5114	10.2972	10.9003	10.4287	10.5509	11.0622	11.3122	10.3173	10.8188
TRINITY_DN8152_c0_g1	5.86058	5.89446	6.05671	5.61787	5.29172	5.5913	5.90142	5.53954	5.10384	5.61008	6.39208	5.61192	6.15938	5.67288	5.80909	6.86429	5.88289	5.74933
TRINITY_DN8152_c0_g2	7.91765	7.33417	7.2595	7.95989	7.69786	7.40016	8.03566	7.25942	7.36233	7.8949	7.53928	7.33583	8.76025	7.53542	7.5699	7.98492	8.28944	7.23719
TRINITY_DN8152_c0_g5	5.23509	5.05733	5.40184	5.16168	4.76488	4.93751	5.11275	5.34256	5.2717	4.88458	5.19758	5.33051	4.85026	5.47846	5.47588	5.04567	4.82789	4.59663
TRINITY_DN8153_c0_g1	6.81079	6.05967	5.88284	6.09701	5.94522	6.107	5.84993	5.93852	6.90917	5.78568	5.43299	6.67352	6.52062	6.40583	6.72701	6.97869	6.45712	5.88553
TRINITY_DN81541_c0_g2	3.84574	5.2468	5.61748	5.34949	3.84574	6.15341	3.84574	3.84574	5.95777	5.19965	5.29782	3.84574	3.84574	5.20078	4.32946	3.84574	5.63511	5.21451
TRINITY_DN81541_c1_g1	6.4954	6.53898	6.5066	6.3337	6.61274	6.47624	6.59323	6.20003	6.52189	6.50272	6.33066	6.33058	6.2842	6.40583	6.50664	6.71043	6.41259	6.26407
TRINITY_DN81542_c0_g1	6.03815	6.35646	5.51457	6.31382	6.26235	6.62903	6.27245	5.73961	3.84574	6.35181	6.83348	3.84574	6.48681	3.84574	5.91675	6.96643	6.30264	6.35761
TRINITY_DN81542_c1_g1	5.68584	5.36971	5.47819	5.58306	5.56448	5.51822	5.41348	5.42542	5.76878	5.51179	5.55396	5.83995	5.86758	5.47846	5.50504	5.7365	5.66223	5.72023
TRINITY_DN8154_c0_g2	6.82416	6.67214	6.58742	6.69558	6.73454	6.80961	6.49982	7.15525	6.92004	6.66714	6.67992	6.83902	6.7508	6.97199	6.71565	6.25953	6.56925	6.7884
TRINITY_DN8154_c1_g2	5.55393	5.81662	6.00936	5.34949	5.97477	5.66021	4.75557	4.70765	5.81872	5.19965	5.3897	5.77893	5.45034	5.67288	5.47588	5.04567	5.57899	5.9111
TRINITY_DN8154_c2_g1	5.23509	5.2468	5.61748	5.8658	4.92633	5.55532	4.37678	6.01516	5.2717	4.94479	6.15171	4.88291	4.91669	5.05572	4.676	5.70538	5.32331	5.62859
TRINITY_DN8154_c2_g2	5.40561	5.73368	5.77178	5.43267	5.12534	5.39933	5.16123	6.08755	5.19111	5.15356	5.515	5.13114	5.24029	5.7872	5.17303	6.39627	5.35856	5.77777
TRINITY_DN81551_c0_g1	5.55393	5.28931	5.27673	5.51026	5.75199	5.51822	5.16123	5.34256	5.84297	5.10533	5.19758	5.64718	5.41134	5.9169	5.73981	5.15321	5.86019	5.93618
TRINITY_DN81553_c9_g1	4.50819	3.84574	3.84574	4.52059	4.84936	4.52411	4.95135	4.51727	3.84574	4.75009	5.02653	4.53293	5.193	4.49092	4.85593	4.51603	4.45434	3.84574
TRINITY_DN8155_c0_g1	5.77625	5.73368	3.84574	5.21179	6.30857	3.84574	5.95093	5.34256	3.84574	5.44142	6.39208	3.84574	5.62804	3.84574	4.18858	5.85379	3.84574	3.84574
TRINITY_DN8155_c0_g2	7.02237	6.64364	7.12719	7.04267	6.93586	7.13554	7.33485	6.97072	6.83066	6.53411	6.72779	7.0494	6.84642	7.66646	7.7565	7.89169	7.65617	7.19822
TRINITY_DN8155_c0_g3	5.18796	6.05967	5.44064	6.188	5.60435	5.81732	5.25194	6.13369	5.60568	5.67143	5.82755	5.77893	5.0915	6.20366	5.04956	4.23504	5.21026	5.80558
TRINITY_DN81560_c0_g1	5.51857	5.58178	6.10242	5.58306	5.7863	5.81732	5.55502	6.01516	5.794	5.72986	5.85789	5.98084	5.59455	6.50461	6.27576	5.42273	6.26951	6.32096
TRINITY_DN81560_c1_g1	4.69613	5.20256	5.0837	4.52059	4.67054	4.79665	3.84574	3.84574	4.9568	4.37351	5.29782	4.53293	4.39035	4.88548	4.60536	4.51603	4.98959	5.52947
TRINITY_DN81567_c0_g1	4.50819	3.84574	5.02917	5.05353	3.84574	4.79665	4.49433	3.84574	3.84574	4.49035	5.08681	3.84574	4.51081	3.84574	3.84574	4.78552	3.84574	4.49783
TRINITY_DN81569_c0_g1	5.80499	5.76194	6.16815	5.61787	5.52323	5.93029	5.25194	5.8287	5.68992	5.70099	5.47471	5.80981	5.62804	5.94133	5.80909	5.53669	5.86019	5.88553
TRINITY_DN8156_c2_g1	7.53923	8.47398	8.79973	7.3013	8.07373	8.09272	7.53329	6.52446	7.8752	7.01459	7.69783	7.01228	7.31388	7.89126	6.83583	6.39627	8.22815	7.22755
TRINITY_DN81576_c0_g1	5.83309	5.44476	5.23167	5.92086	5.60435	5.78743	5.79627	5.38475	5.51514	5.72986	5.91649	5.49948	5.28559	5.5796	4.74054	5.64068	5.57899	5.56343
TRINITY_DN81577_c0_g1	4.23043	3.84574	4.22942	3.84574	3.84574	3.84574	3.84574	4.23577	3.84574	3.84574	3.84574	3.84574	3.84574	4.2203	3.84574	5.15321	3.84574	3.84574
TRINITY_DN8157_c0_g1	4.23043	4.22082	4.22942	4.23772	3.84574	4.52411	4.37678	4.39567	3.84574	5.28624	4.64484	4.53293	4.69946	4.49092	4.43682	4.23504	4.34388	4.22435
TRINITY_DN8159_c0_g1	8.20161	8.6103	8.16406	8.90382	8.52598	8.7474	9.10962	8.02542	8.03204	7.96984	8.67363	8.09797	8.3286	8.18575	7.92154	8.94494	8.49066	7.80748
TRINITY_DN8159_c0_g2	8.20666	7.86481	7.69185	9.02716	8.22728	8.4369	9.03568	7.98975	7.61542	7.62901	7.62492	7.2431	7.58094	7.05997	7.21036	8.52513	7.52596	7.16827
TRINITY_DN8159_c3_g1	4.23043	5.44476	4.22942	3.84574	3.84574	5.55532	4.37678	3.84574	3.84574	4.49035	4.2491	5.49948	6.43447	3.84574	5.24788	3.84574	3.84574	5.42132
TRINITY_DN815_c0_g1	7.02237	7.01991	6.9693	7.20977	7.01984	7.10156	7.05088	7.04278	7.11197	7.0364	7.191	7.22164	7.16409	7.33956	7.27313	7.1934	7.26479	7.24677
TRINITY_DN815_c1_g1	5.62167	5.54898	5.74242	5.43267	5.39002	5.78743	5.11275	5.57526	5.60568	5.67143	5.59169	5.64718	5.48807	5.75959	5.85325	5.42273	5.63511	5.80558
TRINITY_DN81603_c0_g1	3.84574	4.22082	3.84574	4.62269	4.67054	3.84574	4.75557	4.39567	4.35239	4.21996	4.53994	4.24497	4.6115	4.2203	4.18858	5.25062	4.45434	3.84574
TRINITY_DN81608_c0_g1	5.88749	4.49182	5.13541	5.16168	4.56241	5.16822	5.16123	4.51727	5.23216	5.15356	4.64484	4.53293	6.02161	3.84574	4.676	4.98718	3.84574	4.49783
TRINITY_DN8160_c0_g1	5.71671	6.1661	5.0837	6.14328	5.52323	6.32444	5.68154	5.85705	5.91307	6.4377	6.93174	5.284	6.50382	5.89199	5.44597	5.67345	4.62768	5.83279
TRINITY_DN8161_c0_g2	5.23509	5.15638	4.77233	5.61787	4.84936	5.11535	5.29458	5.57526	4.7146	5.05469	5.08681	4.72752	5.24029	4.88548	4.676	5.20303	5.12766	4.37966
TRINITY_DN81623_c0_g1	5.23509	4.49182	3.84574	3.84574	3.84574	4.4013	6.17369	5.15551	4.35239	4.88458	4.96226	4.40857	4.39035	4.6742	4.32946	5.04567	5.08373	4.49783
TRINITY_DN8162_c1_g1	3.84574	4.7521	3.84574	4.52059	3.84574	3.84574	4.75557	3.84574	3.84574	4.49035	4.53994	3.84574	4.77833	3.84574	4.43682	3.84574	5.03779	3.84574
TRINITY_DN8162_c1_g2	8.29452	8.52471	9.56376	8.63177	8.40254	9.14707	8.43598	8.77987	8.7587	8.43167	8.55698	8.78293	8.5446	9.42675	8.91013	8.67412	9.27323	8.39174
TRINITY_DN8162_c1_g3	6.86352	6.8444	6.79139	6.39163	7.06002	7.23283	6.46721	7.14439	7.23836	6.95854	7.09777	6.90821	6.99651	7.29513	7.23423	7.00289	6.97486	6.91473
TRINITY_DN8162_c2_g1	4.38819	4.37471	3.84574	4.3984	3.84574	4.23979	4.22229	4.23577	4.35239	3.84574	4.2491	3.84574	3.84574	3.84574	3.84574	3.84574	4.19885	3.84574
TRINITY_DN8162_c5_g1	5.77625	5.73368	4.90987	4.9947	5.0634	5.44033	5.61993	5.20541	3.84574	5.32709	5.47471	5.33051	5.81185	5.44272	5.24788	6.01172	5.63511	4.7604
TRINITY_DN81636_c0_g1	4.50819	4.7521	4.90987	4.52059	5.29172	5.72545	3.84574	3.84574	5.66248	3.84574	4.53994	4.8088	3.84574	3.84574	5.13351	3.84574	4.88508	4.7604
TRINITY_DN8163_c0_g1	7.66951	7.4279	7.26918	7.43291	7.34597	7.58291	7.26203	7.49062	7.79569	7.57822	7.28903	7.56559	7.77184	7.66646	7.311	7.12906	7.39764	7.25629
TRINITY_DN8164_c0_g1	7.3599	6.58481	6.7361	7.29142	6.76746	6.83755	7.28978	6.95835	6.77175	7.31091	6.52548	6.65745	7.02004	6.81611	6.91717	7.49452	7.17169	6.76171
TRINITY_DN81654_c0_g1	5.74683	5.20256	6.00936	5.47211	5.52323	5.55532	5.11275	4.85979	5.794	5.51179	4.89325	6.52168	6.32336	5.24498	5.93723	5.25062	5.24927	5.69044
TRINITY_DN81654_c2_g1	5.77625	4.49182	4.97141	5.39184	5.34194	5.2666	5.20755	5.38475	4.8442	5.54546	5.515	3.84574	5.59455	4.94573	5.17303	5.33998	5.60737	4.59663
TRINITY_DN8165_c0_g1	6.46123	6.67214	6.69315	6.46522	6.55707	6.57996	6.43381	6.54134	6.64587	6.4706	6.64706	6.60809	6.56982	6.85365	6.78248	6.53738	6.88128	6.60494
TRINITY_DN8167_c0_g1	3.84574	4.22082	3.84574	3.84574	3.84574	3.84574	3.84574	4.23577	4.20491	3.84574	3.84574	3.84574	3.84574	3.84574	3.84574	3.84574	4.19885	3.84574
TRINITY_DN8168_c0_g1	6.06165	5.78958	6.1466	5.94753	5.81971	6.15341	5.95093	5.99011	6.02205	6.12018	5.85789	6.13195	5.89457	6.26187	6.10841	5.90861	5.94867	6.05477
TRINITY_DN8169_c0_g2	4.23043	4.37471	3.84574	4.3984	3.84574	4.4013	3.84574	3.84574	4.35239	3.84574	4.41435	3.84574	3.84574	4.2203	4.32946	4.23504	4.19885	4.22435
TRINITY_DN816_c0_g1	7.60202	7.79003	7.54863	7.71688	7.41955	7.53304	7.61576	7.95933	7.92941	7.84062	7.02356	7.60741	7.26569	7.23048	7.49967	7.01484	7.33667	7.43427
TRINITY_DN81709_c0_g1	4.38819	5.00384	3.84574	4.3984	4.76488	5.00049	4.82588	4.39567	4.64084	4.94479	3.84574	4.63681	4.39035	4.58872	4.80023	3.84574	4.5468	4.68297
TRINITY_DN8170_c0_g1	9.08635	7.80277	8.99764	9.07082	8.7851	9.05926	8.51593	8.21234	8.87898	7.94719	8.75152	8.97005	8.75679	9.06114	9.16116	9.15957	9.11772	8.53829
TRINITY_DN81723_c0_g1	4.6085	4.37471	4.38677	3.84574	3.84574	4.4013	3.84574	4.78722	4.9568	3.84574	4.81846	4.63681	3.84574	5.24498	4.95776	4.61747	4.70028	4.59663
TRINITY_DN81726_c1_g1	4.84639	5.10806	5.02917	5.21179	4.99732	4.62672	4.89082	4.51727	4.55866	4.49035	4.64484	4.40857	4.97858	4.75087	4.676	5.42273	4.62768	4.59663
TRINITY_DN8172_c1_g1	6.35328	5.89446	5.74242	6.29365	6.18989	5.16822	5.99861	6.01516	5.81872	6.42095	5.99969	5.68146	6.69306	6.12188	5.87477	5.82547	5.54991	6.33941
TRINITY_DN8173_c0_g1	4.97426	5.05733	5.54987	3.84574	4.84936	5.62624	5.16123	5.25307	5.54609	4.82	4.2491	5.86939	3.84574	5.36775	5.41527	5.29621	5.74018	5.59645
TRINITY_DN8173_c0_g2	5.03215	5.20256	5.23167	4.62269	5.23909	5.05958	4.95135	5.10308	5.74304	5.05469	5.24886	5.33051	3.84574	5.84067	5.13351	3.84574	5.54991	5.30192
TRINITY_DN8173_c0_g3	5.23509	5.28931	5.0837	5.25964	5.34194	5.11535	5.20755	4.98922	4.8442	5.15356	5.02653	4.9513	5.32909	4.75087	5.00476	5.15321	4.93882	4.68297
TRINITY_DN8173_c0_g4	5.83309	5.64481	5.23167	5.39184	5.43614	5.11535	5.55502	5.10308	4.78195	5.24381	5.515	5.07476	5.75354	5.36775	4.95776	5.90861	5.32331	4.89631
TRINITY_DN8173_c0_g5	4.6085	4.67533	5.64993	4.62269	4.84936	4.93751	4.22229	4.92679	5.51514	4.75009	4.73641	5.284	3.84574	5.5796	5.00476	3.84574	5.21026	5.25909
TRINITY_DN8173_c1_g1	4.38819	4.22082	3.84574	4.79181	4.43288	4.23979	4.67852	4.51727	3.84574	4.58807	4.2491	3.84574	4.77833	3.84574	3.84574	4.78552	3.84574	4.22435
TRINITY_DN81744_c0_g1	5.03215	5.33023	6.5395	4.8647	6.00367	5.69326	3.84574	4.85979	6.60577	3.84574	5.47471	6.5569	5.5601	5.61149	5.61501	5.607	6.30264	6.4786
TRINITY_DN81744_c0_g3	4.91258	4.58974	3.84574	4.52059	3.84574	3.84574	4.95135	3.84574	3.84574	4.67347	4.41435	4.72752	4.91669	3.84574	4.5267	3.84574	3.84574	4.59663
TRINITY_DN81744_c1_g1	7.20626	7.92428	8.06807	7.40572	7.71462	7.70044	7.23373	7.84414	7.76619	7.51015	7.96375	8.12693	7.40563	8.01094	8.62392	7.33305	7.93255	8.1394
TRINITY_DN81745_c0_g1	5.58828	5.58178	5.90915	5.77848	5.64296	5.62624	5.41348	5.50272	5.48336	5.64114	5.55396	5.4181	5.41134	5.54683	5.85325	5.42273	5.66223	5.85943
TRINITY_DN8175_c0_g1	8.78013	8.03088	9.12477	8.54768	8.26749	9.14707	8.06256	8.51768	9.0954	8.01952	7.85476	8.90144	8.66017	9.31635	8.84501	8.53337	8.88641	9.2876
TRINITY_DN81772_c0_g1	4.69613	4.88688	4.90987	4.3984	4.84936	5.00049	4.59262	4.70765	5.19111	5.00131	4.53994	4.88291	4.69946	5.05572	4.74054	5.33998	5.24927	5.06815
TRINITY_DN81775_c0_g3	4.6085	4.58974	4.60652	4.3984	5.29172	5.00049	3.84574	3.84574	4.35239	3.84574	3.84574	3.84574	4.39035	4.94573	4.85593	4.85797	3.84574	4.68297
TRINITY_DN81789_c0_g3	7.48193	7.78362	7.84152	7.87023	7.44996	7.63896	7.12482	7.83075	7.48363	7.1705	7.56551	7.67187	7.36049	7.66646	7.57611	7.57689	7.48446	7.82667
TRINITY_DN817_c0_g1	7.72693	7.73791	7.54863	7.78161	7.96607	6.96947	7.95752	7.6288	7.00406	7.75839	7.82617	7.32582	7.75803	7.17262	7.07579	7.69953	7.51226	7.39182
TRINITY_DN817_c0_g2	7.88022	8.37535	8.95364	8.70383	8.88803	9.0357	8.50029	8.09979	7.93472	8.76458	8.91612	8.52499	8.3563	8.94888	8.22351	8.44441	8.66407	8.8932
TRINITY_DN817_c3_g1	8.99618	9.02491	9.5342	9.46035	9.53277	9.46623	8.99165	9.10776	9.44803	9.11296	9.21986	9.89916	8.60739	9.14802	9.50697	8.15496	9.38022	9.48305
TRINITY_DN817_c4_g1	4.97426	4.49182	4.50647	4.23772	4.26233	4.52411	4.49433	4.61889	4.46469	3.84574	4.64484	4.24497	4.51081	4.2203	4.18858	4.85797	4.70028	4.83106
TRINITY_DN817_c6_g1	5.77625	5.51525	6.25103	5.54721	5.7863	6.57996	5.61993	5.10308	6.33694	5.47713	5.59169	6.44842	5.59455	6.45611	6.39609	5.76686	6.60905	6.66402
TRINITY_DN81805_c0_g2	3.84574	4.49182	3.84574	4.79181	3.84574	3.84574	3.84574	3.84574	3.84574	3.84574	3.84574	3.84574	4.77833	3.84574	3.84574	3.84574	3.84574	3.84574
TRINITY_DN81807_c0_g1	4.77471	4.49182	5.02917	5.21179	4.84936	4.79665	4.82588	4.51727	4.9568	5.44142	4.81846	4.8088	4.85026	5.15466	5.50504	5.33998	5.08373	5.01424
TRINITY_DN8180_c0_g1	6.25625	6.32048	5.93494	6.4104	6.08671	6.24165	6.81529	6.26323	5.97955	6.24098	6.10296	6.10794	6.45214	6.24275	5.71584	6.53738	6.12815	6.0319
TRINITY_DN8180_c1_g1	4.6085	5.28931	4.69394	4.52059	4.76488	5.21854	4.89082	4.70765	4.55866	4.75009	4.96226	5.07476	5.1435	5.15466	4.90828	5.49992	4.76659	4.83106
TRINITY_DN8181_c0_g1	4.50819	3.84574	3.84574	3.84574	3.84574	3.84574	5.25194	3.84574	3.84574	3.84574	3.84574	3.84574	3.84574	3.84574	3.84574	3.84574	4.70028	3.84574
TRINITY_DN81824_c0_g2	4.97426	5.00384	5.02917	4.62269	4.56241	5.47992	4.22229	4.23577	5.30986	4.21996	4.2491	5.23544	4.51081	5.47846	5.17303	4.23504	5.24927	5.06815
TRINITY_DN81824_c0_g3	4.38819	4.82216	4.84384	4.3984	4.26233	5.31262	4.22229	4.23577	5.23216	4.21996	4.64484	5.015	4.69946	5.15466	5.04956	4.23504	5.21026	4.89631
TRINITY_DN81838_c0_g1	4.97426	5.10806	4.50647	5.54721	4.84936	5.11535	5.58791	5.29872	4.46469	4.49035	3.84574	4.8088	5.193	4.49092	5.00476	4.98718	4.88508	4.7604
TRINITY_DN81849_c0_g1	3.84574	3.84574	3.84574	3.84574	4.26233	4.23979	3.84574	4.51727	4.20491	3.84574	3.84574	4.63681	3.84574	3.84574	4.32946	4.51603	3.84574	4.22435
TRINITY_DN8184_c0_g1	6.91434	7.6132	6.99297	7.10059	7.45995	7.11298	6.91432	6.81447	7.68018	7.05788	7.41002	7.43223	7.22592	7.20185	6.79332	6.90347	6.93404	6.97387
TRINITY_DN8184_c1_g1	5.13862	4.9472	4.50647	4.9947	4.84936	4.93751	5.74022	5.29872	4.64084	5.67143	5.19758	4.88291	5.92099	5.05572	5.00476	6.06037	5.35856	4.49783
TRINITY_DN8184_c3_g1	3.84574	3.84574	4.22942	4.23772	3.84574	3.84574	4.59262	3.84574	3.84574	3.84574	4.2491	3.84574	4.51081	4.58872	4.43682	4.23504	3.84574	3.84574
TRINITY_DN81851_c0_g1	6.88916	7.09487	6.80488	6.90616	6.83107	6.83755	6.91432	7.1767	6.35335	6.93548	6.84795	6.70511	6.93591	6.71075	7.06694	7.26494	6.82646	6.93868
TRINITY_DN8185_c0_g1	3.84574	3.84574	3.84574	4.79181	3.84574	3.84574	5.11275	3.84574	3.84574	3.84574	4.2491	4.8088	4.51081	3.84574	3.84574	3.84574	3.84574	3.84574
TRINITY_DN8186_c0_g1	6.40833	6.33859	6.40289	6.5852	6.51866	6.32444	6.3284	6.41858	6.33694	6.70879	6.41195	6.39077	6.48681	6.29933	6.30686	6.45091	6.26951	6.2833
TRINITY_DN8186_c1_g1	5.28025	5.20256	6.1466	5.25964	5.29172	5.44033	5.20755	4.92679	5.74304	5.32709	5.3447	5.86939	5.28559	5.15466	5.5335	5.57236	5.24927	5.74933
TRINITY_DN81879_c0_g1	5.18796	5.15638	5.32001	4.52059	5.43614	5.16822	5.06185	5.77001	5.76878	5.19965	5.3897	5.95387	4.51081	5.40585	5.31788	5.25062	4.98959	5.69044
TRINITY_DN8187_c1_g1	6.06165	6.52335	6.25103	5.54721	8.10578	4.23979	6.19403	5.70845	5.38246	5.96369	6.64706	5.64718	5.66063	6.18369	5.91675	6.06037	7.18908	3.84574
TRINITY_DN81880_c0_g2	3.84574	3.84574	5.18464	4.3984	4.76488	3.84574	4.82588	4.39567	5.30986	4.58807	4.81846	5.4595	5.03667	4.6742	5.00476	4.39465	4.88508	4.83106
TRINITY_DN8188_c0_g1	5.93968	4.7521	3.84574	5.68464	4.76488	4.62672	6.4168	4.61889	3.84574	5.19965	5.59169	3.84574	5.193	5.20078	4.676	5.96119	3.84574	4.37966
TRINITY_DN81898_c0_g2	8.21168	7.77071	7.19996	7.78161	8.06071	8.06966	7.76108	7.49062	7.8131	7.38047	7.80434	7.40399	7.54112	7.65248	7.20231	8.39553	7.91708	7.61473
TRINITY_DN8189_c0_g1	4.91258	5.00384	5.40184	4.71187	5.12534	5.39933	5.11275	5.20541	5.23216	4.88458	4.96226	4.9513	4.91669	5.64257	5.09241	4.92486	4.45434	5.3829
TRINITY_DN818_c0_g1	8.15541	8.1797	8.28754	8.20472	8.22728	8.20278	8.63883	7.63653	8.11384	8.23567	8.21574	7.91739	8.3051	7.47308	7.94569	7.75005	7.69908	8.15464
TRINITY_DN818_c1_g1	8.75972	9.03301	9.16649	8.79346	8.83558	9.05926	8.44009	8.75534	8.79119	8.59689	9.08803	8.62974	8.3286	8.62805	8.89536	8.73251	8.75659	9.12203
TRINITY_DN818_c2_g1	7.77535	7.47653	7.06167	7.67962	7.1371	7.53304	8.27982	7.13346	7.14002	7.51015	7.51255	6.7958	8.3286	7.37414	6.87709	8.31176	7.90144	7.29371
TRINITY_DN81911_c0_g1	4.6085	4.37471	4.38677	3.84574	4.26233	4.4013	4.49433	4.78722	4.35239	4.58807	4.2491	4.40857	4.39035	4.58872	4.5267	4.51603	4.45434	4.37966
TRINITY_DN81924_c0_g1	4.6085	4.82216	3.84574	5.39184	3.84574	4.93751	4.59262	4.61889	4.35239	4.37351	3.84574	3.84574	4.69946	3.84574	4.5267	5.10087	3.84574	4.59663
TRINITY_DN8192_c0_g1	6.75598	6.67214	5.74242	6.3337	6.18989	5.00049	6.06702	5.88479	6.30351	6.4377	5.73189	6.10794	6.43447	5.51314	6.55874	5.67345	4.70028	5.49452
TRINITY_DN81937_c0_g1	3.84574	3.84574	3.84574	3.84574	3.84574	4.62672	3.84574	3.84574	5.2717	3.84574	3.84574	4.40857	3.84574	4.6742	4.60536	3.84574	3.84574	4.59663
TRINITY_DN8193_c0_g1	6.56128	6.70007	7.06167	7.29142	6.30857	6.47624	7.38711	6.57449	7.06394	6.40399	6.19873	6.65745	6.85956	6.61152	7.16139	5.96119	6.36655	6.37556
TRINITY_DN81943_c0_g1	4.91258	4.49182	4.50647	4.3984	4.76488	4.71633	3.84574	4.39567	4.78195	4.37351	4.73641	5.18458	4.39035	4.82084	4.95776	4.70608	5.03779	4.83106
TRINITY_DN8194_c0_g1	5.03215	5.00384	5.23167	5.34949	5.29172	5.35681	5.4505	4.92679	5.45069	5.40457	4.96226	5.284	5.41134	5.36775	5.35129	5.15321	5.90519	5.52947
TRINITY_DN8195_c0_g1	5.03215	5.33023	4.90987	4.9947	4.99732	4.79665	5.29458	4.85979	5.34674	5.32709	5.19758	5.015	5.0915	5.47846	5.28344	4.78552	5.12766	5.34314
TRINITY_DN8199_c0_g1	3.84574	4.49182	4.69394	4.3984	3.84574	3.84574	4.59262	3.84574	4.20491	4.49035	4.81846	3.84574	5.03667	4.49092	4.676	5.67345	4.82789	4.22435
TRINITY_DN819_c0_g1	5.58828	5.51525	5.77178	5.65171	5.56448	5.78743	5.48638	5.70845	5.86677	5.5782	5.43299	5.5756	5.41134	5.70246	5.78642	5.38211	5.74018	5.9111
TRINITY_DN81_c0_g2	8.39067	8.16992	8.46956	8.40474	8.32304	8.30993	8.07847	8.34047	8.64695	8.57125	8.06503	8.58459	8.12888	8.28847	8.52821	7.99691	8.30535	8.51094
TRINITY_DN82003_c0_g1	5.55393	5.76194	4.77233	5.97366	4.84936	5.72545	5.11275	5.0478	5.74304	4.37351	5.99969	5.83995	5.78303	5.15466	5.28344	5.29621	5.21026	5.49452
TRINITY_DN82010_c0_g1	7.37799	7.0844	7.41576	7.50298	7.03336	7.75214	7.54864	7.61322	7.40136	7.36339	7.54808	7.55708	7.45796	7.53542	7.44632	7.23472	7.99773	7.72804
TRINITY_DN82010_c1_g1	5.71671	5.73368	5.93494	5.51026	5.75199	5.81732	5.5212	5.85705	6.02205	5.70099	5.73189	5.95387	5.59455	5.9169	5.83136	5.607	5.86019	5.83279
TRINITY_DN8201_c0_g1	8.80026	8.78047	8.48615	8.74035	8.49247	8.60652	9.04378	8.55877	8.25198	8.75486	8.51292	7.50491	8.90156	8.69071	8.34818	9.06904	9.12892	8.41722
TRINITY_DN8205_c0_g1	5.36536	5.05733	4.22942	4.932	4.99732	4.8699	5.74022	4.92679	4.7146	4.75009	5.08681	4.88291	5.45034	4.88548	4.676	5.29621	4.76659	5.21451
TRINITY_DN8205_c0_g2	6.33442	6.58481	4.77233	5.8658	5.52323	5.72545	6.19403	6.17828	5.19111	5.44142	5.3897	5.74728	5.62804	5.51314	5.17303	6.83755	5.35856	5.88553
TRINITY_DN8205_c1_g1	7.46513	7.33417	7.29784	7.56159	7.56549	7.29417	7.33485	7.01917	7.15842	7.13058	7.64145	7.2431	7.79907	7.71434	7.22632	7.78507	7.54626	7.17833
TRINITY_DN8205_c2_g1	4.38819	4.22082	4.22942	3.84574	4.43288	3.84574	4.22229	4.23577	3.84574	4.21996	4.41435	4.53293	4.6115	4.2203	4.18858	4.39465	4.19885	4.37966
TRINITY_DN8206_c0_g1	4.38819	4.49182	4.60652	4.9947	4.43288	4.4013	4.89082	4.61889	4.46469	4.94479	5.3447	4.8088	4.85026	5.32831	5.38373	4.85797	4.62768	4.7604
TRINITY_DN8206_c1_g1	6.10743	5.33023	5.80047	5.05353	5.34194	6.107	5.16123	4.70765	4.8442	5.15356	5.08681	5.7148	5.193	6.20366	5.76333	5.15321	6.36655	5.11929
TRINITY_DN82070_c0_g1	5.28025	5.2468	5.61748	4.52059	5.52323	5.16822	4.75557	5.46471	5.63441	4.49035	5.19758	4.53293	4.77833	4.49092	4.85593	4.98718	4.45434	5.11929
TRINITY_DN82078_c0_g1	4.38819	4.37471	4.84384	3.84574	4.43288	4.4013	4.37678	4.92679	4.35239	4.37351	4.41435	4.40857	3.84574	4.6742	4.43682	4.39465	3.84574	4.37966
TRINITY_DN82087_c0_g1	4.84639	4.22082	6.23079	5.58306	4.67054	6.64501	5.4505	5.0478	6.35335	5.15356	5.08681	7.07362	4.39035	6.7512	6.79332	5.20303	6.28618	6.58977
TRINITY_DN8208_c0_g1	5.40561	5.8431	5.36166	5.43267	5.43614	5.78743	4.95135	5.46471	5.05724	5.44142	5.19758	5.284	5.89457	5.73135	5.41527	6.17467	6.3189	6.05477
TRINITY_DN82092_c0_g1	5.93968	6.08165	5.93494	5.99928	5.97477	5.90297	5.84993	6.15618	5.91307	6.03306	5.94482	5.98084	5.94689	6.01199	6.03508	5.93517	6.18293	6.0319
TRINITY_DN82092_c1_g1	5.71671	6.20639	5.61748	4.62269	4.99732	5.81732	6.13205	6.36239	5.05724	6.69504	4.64484	5.07476	6.81976	5.05572	6.33726	6.27993	5.48955	4.95714
TRINITY_DN8209_c0_g1	6.27623	6.45902	7.0728	6.44719	6.51866	7.00674	6.6082	6.30377	6.71024	6.22159	6.59626	6.736	6.38005	7.08113	6.79332	6.23881	7.00472	6.91473
TRINITY_DN8209_c0_g2	6.08474	5.76194	5.64993	5.97366	5.85226	6.00897	6.02181	5.93852	6.19795	6.09893	5.82755	5.95387	5.92099	5.73135	5.58845	5.85379	5.92711	5.83279
TRINITY_DN8209_c0_g3	5.36536	5.28931	4.69394	5.25964	5.0634	3.84574	5.4505	5.0478	5.54609	4.67347	5.47471	4.72752	5.45034	5.15466	5.09241	5.57236	5.60737	5.34314
TRINITY_DN8209_c1_g2	7.85472	7.59864	7.85438	7.83679	7.73939	7.89034	7.95177	7.7689	7.94528	7.88897	7.64964	7.8633	7.6349	7.98891	7.90192	7.60855	7.7869	7.89492
TRINITY_DN8209_c2_g1	5.91385	6.30213	6.07977	5.94753	6.00367	5.90297	5.61993	5.8287	5.86677	5.64114	6.10296	5.98084	5.78303	5.94133	5.80909	5.607	5.68876	5.88553
TRINITY_DN820_c0_g1	6.56128	6.53898	6.69315	6.61765	6.55707	6.52908	6.77626	6.47254	6.47794	6.45425	6.26631	6.65745	6.61733	6.26187	6.58407	6.72514	6.58264	6.76171
TRINITY_DN82100_c0_g1	8.78013	9.0113	9.40296	8.43627	9.08061	9.43281	8.33819	8.53426	9.64818	8.99404	9.36559	9.57995	9.12709	7.8429	7.24209	7.56886	7.63106	8.75023
TRINITY_DN82101_c0_g2	5.44449	5.20256	4.97141	5.34949	5.23909	5.35681	5.97499	5.46471	5.19111	5.36649	5.14368	5.83995	5.1435	5.05572	5.44597	5.29621	4.98959	5.21451
TRINITY_DN82103_c0_g1	5.40561	5.20256	5.68153	5.58306	5.34194	5.00049	4.75557	5.25307	5.45069	5.19965	5.14368	5.4595	5.193	5.36775	5.61501	5.10087	5.03779	5.59645
TRINITY_DN8210_c0_g1	5.08679	4.9472	4.60652	4.9947	4.43288	4.23979	5.00819	5.0478	4.46469	5.10533	4.53994	4.24497	4.6115	4.49092	4.32946	4.78552	4.5468	4.7604
TRINITY_DN8211_c0_g1	4.91258	3.84574	3.84574	4.71187	3.84574	4.62672	6.39957	3.84574	4.46469	4.67347	3.84574	4.63681	6.09229	3.84574	5.21112	5.64068	4.82789	4.37966
TRINITY_DN8212_c0_g1	3.84574	3.84574	5.32001	3.84574	3.84574	5.55532	3.84574	3.84574	5.74304	3.84574	3.84574	5.23544	3.84574	6.10063	6.46623	3.84574	5.39273	5.21451
TRINITY_DN8212_c1_g1	4.38819	4.49182	3.84574	3.84574	4.26233	3.84574	4.22229	3.84574	3.84574	4.37351	4.2491	4.24497	4.23197	3.84574	3.84574	4.39465	4.19885	3.84574
TRINITY_DN8212_c1_g2	5.44449	5.36971	5.93494	5.47211	5.43614	5.35681	5.48638	5.7997	5.91307	5.81268	5.59169	5.7148	5.0915	5.44272	5.56129	5.29621	5.54991	5.74933
TRINITY_DN82136_c0_g1	5.03215	5.00384	5.18464	4.8647	5.29172	5.11535	4.67852	5.29872	5.60568	4.88458	5.02653	5.4181	4.85026	5.05572	5.17303	4.70608	4.93882	5.06815
TRINITY_DN82136_c0_g3	5.13862	5.6137	5.98502	5.34949	5.68038	5.31262	5.16123	5.42542	5.60568	4.94479	5.515	5.23544	5.32909	5.32831	5.31788	5.57236	5.57899	5.25909
TRINITY_DN82136_c0_g4	5.36536	5.67515	5.88284	5.47211	5.7167	5.69326	5.61993	4.98922	5.86677	5.24381	5.62827	6.20148	5.193	5.44272	5.66646	5.33998	5.08373	4.95714
TRINITY_DN8213_c0_g1	3.84574	3.84574	4.38677	4.3984	4.56241	3.84574	4.89082	4.23577	3.84574	4.37351	3.84574	4.24497	3.84574	4.37398	3.84574	4.61747	4.19885	3.84574
TRINITY_DN8214_c0_g1	4.84639	5.40785	5.02917	5.34949	5.39002	5.51822	5.16123	5.20541	5.89013	5.44142	5.3447	5.53815	5.41134	5.1064	4.95776	5.20303	4.88508	5.30192
TRINITY_DN8215_c0_g1	5.44449	5.70476	5.23167	5.58306	5.23909	5.05958	5.84993	5.20541	5.19111	4.88458	5.08681	5.4181	5.92099	5.15466	5.17303	6.21777	5.52012	4.7604
TRINITY_DN82160_c0_g1	3.84574	3.84574	5.23167	3.84574	3.84574	5.66021	3.84574	3.84574	5.45069	3.84574	3.84574	5.33051	3.84574	5.47846	5.35129	3.84574	5.32331	5.3829
TRINITY_DN82162_c0_g1	5.32362	5.36971	5.47819	5.21179	5.29172	5.31262	5.37522	5.34256	5.51514	5.10533	5.29782	5.284	5.193	5.40585	5.35129	5.57236	5.39273	5.42132
TRINITY_DN82162_c0_g4	5.51857	5.58178	5.36166	5.61787	5.43614	5.75682	4.89082	5.57526	5.54609	5.10533	5.66379	5.89817	5.03667	5.15466	5.87477	5.10087	5.39273	5.34314
TRINITY_DN8216_c0_g2	5.23509	5.36971	5.23167	4.9947	4.99732	5.47992	5.11275	5.10308	5.48336	5.10533	5.14368	5.13114	5.193	5.05572	5.24788	5.10087	5.42592	5.3829
TRINITY_DN8216_c0_g3	6.39022	5.36971	6.00936	5.8658	5.39002	6.28368	6.77626	5.73961	5.54609	5.81268	5.59169	5.68146	6.20229	5.89199	5.21112	5.29621	6.38207	6.22475
TRINITY_DN8216_c0_g4	6.17326	6.99774	6.90832	5.99928	6.83107	6.45816	4.89082	6.22143	6.96268	5.61008	6.75882	6.57417	6.06915	6.35362	6.24393	5.15321	6.48602	6.22475
TRINITY_DN8216_c0_g5	3.84574	5.15638	4.77233	4.52059	5.18375	4.52411	4.49433	5.20541	5.05724	4.75009	4.53994	5.015	5.193	5.0023	4.43682	5.20303	5.21026	5.01424
TRINITY_DN8217_c0_g1	7.83528	7.04174	7.31663	7.26135	7.42976	7.50744	7.92854	6.97072	7.40904	7.23775	7.41965	7.50491	7.90934	7.44899	7.4531	7.96675	7.74073	7.4755
TRINITY_DN82181_c0_g2	4.91258	5.48054	6.69315	4.79181	5.43614	5.62624	4.95135	5.53954	5.57625	5.10533	4.89325	6.5569	4.39035	5.51314	5.61501	5.20303	5.66223	6.18425
TRINITY_DN8218_c0_g1	5.51857	5.51525	4.22942	4.9947	4.84936	4.4013	6.92622	5.93852	4.35239	6.12018	5.76459	4.53293	7.15351	4.37398	4.32946	6.92899	4.34388	4.37966
TRINITY_DN82191_c0_g1	5.08679	3.84574	3.84574	3.84574	3.84574	4.93751	3.84574	3.84574	3.84574	3.84574	4.53994	3.84574	5.28559	3.84574	4.676	4.92486	4.98959	3.84574
TRINITY_DN82199_c0_g2	5.13862	5.36971	4.97141	5.05353	5.12534	5.47992	4.59262	5.25307	5.19111	5.05469	5.29782	4.72752	5.1435	5.54683	5.13351	5.38211	5.45817	5.21451
TRINITY_DN82199_c0_g3	5.32362	5.44476	4.84384	5.99928	5.7863	5.47992	6.27245	5.42542	5.14839	5.19965	5.02653	5.83995	5.41134	4.94573	5.09241	5.67345	5.42592	5.30192
TRINITY_DN8219_c0_g1	13.7692	13.8825	13.506	13.8719	13.6794	13.7676	14.0001	13.5155	13.619	13.9245	13.9093	13.6546	14.0547	13.7258	13.6561	14.042	13.7029	13.5731
TRINITY_DN821_c0_g1	8.58892	9.24549	9.10346	8.83795	8.94926	8.72178	8.21419	8.85103	8.97463	8.51857	8.83617	8.62974	8.6931	8.36311	8.71367	8.24306	8.50794	8.41722
TRINITY_DN821_c0_g4	7.13341	7.55407	7.51656	7.34972	7.23375	7.07845	6.23381	7.34705	7.49088	7.00356	7.30993	7.1324	6.89825	6.82874	7.00337	6.63445	7.25658	6.85299
TRINITY_DN8220_c4_g1	4.97426	3.84574	3.84574	4.9947	3.84574	3.84574	5.16123	3.84574	3.84574	3.84574	3.84574	3.84574	3.84574	4.6742	5.17303	4.98718	3.84574	3.84574
TRINITY_DN8221_c3_g1	5.36536	5.48054	4.84384	5.77848	5.64296	5.55532	6.27245	5.42542	4.7146	5.15356	4.64484	5.015	5.59455	5.9169	5.47588	5.70538	5.68876	5.62859
TRINITY_DN82226_c0_g1	5.08679	5.15638	5.18464	5.25964	5.18375	5.2666	5.37522	5.46471	4.8442	5.15356	5.3447	5.18458	5.32909	5.36775	4.80023	4.85797	5.45817	5.11929
TRINITY_DN8222_c0_g1	3.84574	4.37471	4.22942	4.23772	3.84574	4.23979	4.22229	3.84574	4.20491	3.84574	4.2491	3.84574	4.23197	4.37398	3.84574	3.84574	4.45434	3.84574
TRINITY_DN82234_c0_g2	4.77471	4.37471	4.77233	3.84574	3.84574	4.4013	4.59262	4.39567	4.55866	3.84574	3.84574	4.88291	3.84574	4.37398	4.676	3.84574	4.34388	3.84574
TRINITY_DN82239_c0_g1	6.90181	6.03731	5.02917	6.09701	6.03194	4.4013	5.79627	6.47254	5.74304	6.07734	5.43299	5.07476	6.06915	5.64257	6.22772	6.13013	5.21026	6.57442
TRINITY_DN8223_c0_g1	6.4954	6.94072	7.15884	6.61765	6.83107	6.86494	6.89021	6.38138	6.10313	6.14109	7.84767	5.37515	6.22324	7.31307	6.22772	7.67733	7.6055	6.51129
TRINITY_DN8223_c1_g1	4.84639	4.88688	5.27673	4.71187	5.0634	5.05958	4.89082	4.39567	4.35239	4.67347	5.69831	4.72752	5.193	5.05572	4.80023	4.70608	3.84574	4.68297
TRINITY_DN8223_c1_g2	5.68584	5.36971	5.27673	5.94753	5.68038	5.2666	5.4505	5.85705	4.46469	5.64114	6.07789	4.40857	4.85026	4.82084	5.09241	5.607	5.24927	5.16798
TRINITY_DN8223_c1_g3	5.32362	5.20256	4.69394	5.58306	5.18375	5.05958	5.87593	5.46471	4.78195	5.61008	5.19758	4.9513	5.48807	4.49092	4.60536	5.607	5.39273	5.06815
TRINITY_DN8223_c1_g4	5.13862	4.37471	4.77233	4.71187	4.43288	4.4013	4.89082	4.61889	4.7146	4.49035	4.89325	4.53293	4.77833	4.82084	4.43682	5.15321	4.45434	4.68297
TRINITY_DN82241_c0_g1	4.91258	4.67533	6.00936	5.25964	5.12534	4.79665	6.06702	6.15618	5.81872	5.10533	5.3447	5.23544	5.0915	6.77753	5.80909	5.15321	5.86019	5.77777
TRINITY_DN8225_c0_g1	8.02441	8.29217	8.2828	7.9784	8.37126	8.19747	7.6446	8.35455	8.44638	8.0517	8.25375	8.25309	8.00591	8.0907	8.13815	7.64717	8.09255	8.1394
TRINITY_DN8225_c0_g2	4.97426	4.82216	4.77233	4.71187	4.26233	4.52411	4.59262	4.85979	4.9568	4.58807	4.41435	4.72752	4.51081	4.94573	4.60536	5.10087	4.5468	4.49783
TRINITY_DN8225_c0_g4	6.82416	7.07386	6.75013	6.83943	6.66625	6.83755	6.69477	6.68462	7.08335	6.72239	6.63033	6.93496	6.99651	7.04927	7.00337	6.63445	7.00472	7.07442
TRINITY_DN82264_c0_g1	4.50819	3.84574	4.50647	3.84574	5.18375	3.84574	3.84574	4.51727	3.84574	4.49035	3.84574	3.84574	4.51081	4.75087	3.84574	3.84574	3.84574	4.49783
TRINITY_DN8226_c0_g1	6.27623	6.26465	6.60302	6.25238	6.51866	6.08316	6.39957	6.62276	6.46298	6.24098	6.30955	6.13195	6.13739	6.20366	6.4933	6.37756	5.99074	6.05477
TRINITY_DN8227_c0_g1	5.32362	4.67533	3.84574	5.65171	4.99732	5.55532	4.67852	3.84574	5.41708	5.81268	4.96226	4.72752	5.0915	4.49092	5.17303	6.30003	5.08373	4.89631
TRINITY_DN8227_c5_g1	4.97426	4.7521	3.84574	5.10904	4.43288	4.79665	3.84574	4.61889	4.90226	4.37351	5.02653	4.40857	3.84574	4.82084	4.60536	5.10087	3.84574	4.37966
TRINITY_DN82283_c0_g1	5.68584	5.36971	5.58415	5.58306	5.60435	5.66021	5.82338	5.67649	5.89013	5.64114	5.62827	5.5756	5.75354	5.61149	6.22772	5.76686	5.63511	5.74933
TRINITY_DN8228_c0_g1	5.80499	5.51525	5.51457	5.80826	5.64296	5.5913	5.92641	5.64367	5.81872	5.75808	5.99969	6.35094	6.02161	5.73135	5.78642	6.19639	5.45817	5.80558
TRINITY_DN82291_c0_g1	4.84639	4.82216	5.18464	4.3984	4.99732	5.00049	4.82588	5.0478	4.9568	4.67347	4.89325	4.72752	4.51081	4.49092	4.74054	5.25062	4.76659	4.83106
TRINITY_DN8229_c0_g1	5.32362	5.58178	5.02917	5.10904	5.39002	5.44033	5.33563	5.34256	5.38246	5.05469	5.3897	5.7148	5.62804	5.44272	5.78642	5.49992	5.24927	5.59645
TRINITY_DN8229_c0_g2	7.1755	7.2526	6.5066	7.19922	7.09909	6.73719	7.6446	7.05444	6.06322	7.02554	6.52548	5.74728	7.24594	6.22335	6.43861	7.58487	6.59591	6.4786
TRINITY_DN8229_c1_g1	12.6293	12.738	12.5041	12.5669	12.6319	12.9623	12.8577	12.6034	12.7251	12.7958	12.6302	12.9759	12.6513	12.7346	12.869	12.8567	12.8341	12.6871
TRINITY_DN8229_c2_g1	4.91258	3.84574	4.77233	5.74798	3.84574	5.31262	3.84574	5.0478	4.35239	4.82	3.84574	3.84574	5.03667	4.75087	4.60536	3.84574	4.5468	4.83106
TRINITY_DN8229_c3_g1	5.28025	5.44476	5.18464	5.05353	5.39002	5.16822	5.20755	5.38475	5.34674	4.94479	5.24886	5.18458	4.69946	5.20078	5.13351	4.98718	5.03779	5.21451
TRINITY_DN822_c0_g2	4.38819	4.37471	4.38677	4.3984	4.76488	4.23979	4.22229	4.51727	4.35239	4.67347	5.02653	4.53293	4.97858	4.49092	4.85593	4.23504	4.45434	4.37966
TRINITY_DN82301_c0_g1	7.58658	7.50805	7.53268	7.80256	7.71462	7.45481	7.34369	7.92825	7.74819	7.39734	7.2571	7.16653	6.92347	7.00563	6.99405	6.86429	7.26479	7.35693
TRINITY_DN82308_c0_g2	4.69613	4.67533	5.02917	4.79181	5.0634	5.00049	4.82588	4.92679	5.05724	4.88458	4.81846	5.18458	4.69946	5.1064	5.13351	4.98718	4.93882	4.89631
TRINITY_DN8230_c0_g1	6.3153	6.64364	6.30999	6.12035	6.3311	5.78743	6.45061	6.15618	6.02205	6.31587	6.26631	5.98084	6.39843	6.12188	6.12613	6.31983	6.41259	6.37556
TRINITY_DN82310_c0_g1	6.06165	4.7521	5.36166	5.43267	5.23909	5.00049	5.29458	5.42542	4.9568	5.19965	5.19758	5.4595	5.193	4.94573	4.90828	4.51603	5.24927	5.25909
TRINITY_DN82312_c0_g1	3.84574	3.84574	4.50647	3.84574	3.84574	3.84574	3.84574	3.84574	4.46469	3.84574	3.84574	4.53293	4.51081	3.84574	3.84574	4.78552	3.84574	3.84574
TRINITY_DN82314_c0_g1	7.59432	7.23382	7.40703	7.37799	7.52801	7.28413	7.13508	7.00721	7.39364	7.46289	7.40032	7.54851	7.28516	7.11229	6.96571	7.16159	7.23164	7.22755
TRINITY_DN82316_c1_g1	3.84574	3.84574	4.38677	3.84574	3.84574	4.4013	4.37678	4.39567	4.55866	4.37351	4.41435	4.40857	4.39035	3.84574	3.84574	4.39465	3.84574	4.37966
TRINITY_DN8231_c0_g1	7.6173	3.84574	9.336	3.84574	7.23375	9.10808	7.71426	3.84574	10.0529	3.84574	8.19356	10.2654	5.24029	10.5889	10.6026	4.98718	9.38396	9.3462
TRINITY_DN8231_c0_g2	8.74595	4.37471	9.34738	4.3984	8.00059	8.94059	9.00279	3.84574	9.98307	3.84574	8.56131	10.3886	7.36049	10.0547	10.369	6.03627	9.07433	9.59135
TRINITY_DN8232_c0_g1	3.84574	3.84574	3.84574	3.84574	4.43288	3.84574	4.22229	3.84574	4.64084	4.21996	4.53994	4.40857	3.84574	3.84574	3.84574	4.51603	4.34388	3.84574
TRINITY_DN8232_c0_g2	3.84574	4.37471	4.38677	4.23772	4.26233	4.23979	3.84574	3.84574	3.84574	3.84574	3.84574	3.84574	3.84574	4.37398	3.84574	3.84574	3.84574	4.22435
TRINITY_DN82331_c0_g1	6.25625	6.22609	5.85597	6.31382	5.94522	6.45816	6.15303	6.03974	6.38558	6.40399	6.19873	6.2889	6.45214	6.20366	6.07226	6.03627	6.30264	6.35761
TRINITY_DN82332_c0_g1	4.50819	4.7521	3.84574	5.54721	5.60435	5.39933	3.84574	4.51727	5.19111	3.84574	5.19758	4.8088	4.51081	4.94573	5.13351	4.98718	5.16977	4.83106
TRINITY_DN8233_c0_g1	9.08907	7.6907	8.34324	8.05594	8.13092	8.34394	8.77498	7.75478	9.45357	8.365	8.35212	8.06243	9.03023	8.13149	7.97884	8.87215	8.37861	7.99438
TRINITY_DN8233_c0_g2	6.91434	6.55442	6.76402	6.61765	6.96441	6.66081	6.91432	6.90772	6.73517	6.99244	6.78916	6.76622	6.48681	6.77753	6.83583	6.43294	6.781	6.8146
TRINITY_DN8233_c0_g3	4.23043	3.84574	3.84574	4.23772	3.84574	3.84574	4.82588	4.39567	4.35239	4.49035	4.2491	4.24497	4.6115	3.84574	4.43682	4.23504	4.19885	3.84574
TRINITY_DN82346_c0_g1	4.91258	4.88688	4.77233	4.62269	4.76488	4.52411	4.37678	5.42542	5.57625	4.82	5.29782	5.015	5.28559	4.37398	4.74054	5.8815	4.5468	4.95714
TRINITY_DN82356_c0_g2	4.77471	3.84574	3.84574	4.52059	4.56241	3.84574	3.84574	3.84574	3.84574	4.49035	4.53994	3.84574	4.6115	3.84574	3.84574	4.78552	5.21026	4.49783
TRINITY_DN8235_c0_g1	3.84574	3.84574	3.84574	3.84574	4.43288	3.84574	5.00819	3.84574	3.84574	4.37351	3.84574	3.84574	4.51081	4.49092	3.84574	4.70608	3.84574	3.84574
TRINITY_DN82364_c0_g1	5.28025	3.84574	3.84574	3.84574	4.84936	4.79665	3.84574	4.51727	3.84574	3.84574	4.53994	3.84574	3.84574	4.94573	4.85593	4.78552	3.84574	4.49783
TRINITY_DN82368_c2_g1	4.50819	3.84574	4.69394	3.84574	3.84574	4.52411	5.20755	3.84574	4.64084	4.67347	3.84574	3.84574	4.77833	3.84574	4.60536	4.51603	4.45434	4.68297
TRINITY_DN82368_c3_g1	5.08679	5.05733	4.84384	4.79181	5.34194	4.4013	5.5212	5.42542	4.78195	5.15356	4.64484	5.015	4.85026	4.37398	5.17303	4.98718	4.88508	5.52947
TRINITY_DN8236_c0_g1	8.98157	9.06498	8.96551	9.20487	9.09024	9.37064	9.0248	8.20718	8.40115	8.47578	8.62065	8.45827	8.56847	8.44218	8.64468	9.04621	8.90478	8.70958
TRINITY_DN8237_c0_g1	5.71671	4.82216	5.27673	5.43267	4.92633	4.93751	4.82588	5.15551	4.78195	5.00131	5.02653	5.07476	5.0915	5.32831	5.31788	5.10087	5.03779	5.16798
TRINITY_DN8238_c0_g1	11.0881	10.9067	10.8066	10.9796	10.8298	11.1745	10.9755	11.0096	10.5579	11.1191	10.912	10.9871	11.3469	11.0163	10.8794	11.1518	10.8846	11.0259
TRINITY_DN8238_c0_g3	6.44382	6.45902	6.63372	6.44719	6.86182	6.26283	5.65112	6.62276	6.72276	5.75808	6.45085	6.15553	5.75354	5.7872	5.99682	5.9867	6.54206	5.83279
TRINITY_DN8238_c1_g2	7.63991	7.6276	7.84796	7.66443	7.73118	7.41861	6.73612	7.28923	6.57837	6.70879	8.85746	7.55708	8.09638	7.35696	7.83624	8.19709	6.51433	6.99684
TRINITY_DN8238_c2_g1	4.50819	4.67533	4.22942	4.52059	4.43288	4.62672	4.37678	4.70765	4.46469	4.49035	4.64484	4.53293	4.23197	4.6742	4.5267	4.23504	4.45434	4.37966
TRINITY_DN82392_c0_g1	5.51857	4.9472	4.69394	4.9947	4.43288	5.00049	5.5212	5.29872	5.2717	5.10533	4.73641	4.88291	5.03667	4.6742	4.32946	5.46196	5.12766	3.84574
TRINITY_DN82399_c0_g1	4.97426	3.84574	4.50647	4.79181	4.56241	3.84574	4.75557	3.84574	3.84574	4.75009	4.81846	3.84574	4.97858	3.84574	4.43682	5.15321	3.84574	3.84574
TRINITY_DN8239_c0_g1	5.13862	4.9472	4.77233	5.39184	4.84936	4.93751	5.06185	4.98922	4.78195	5.00131	4.81846	4.88291	4.91669	4.75087	5.04956	4.78552	4.93882	4.89631
TRINITY_DN8239_c1_g1	3.84574	4.49182	3.84574	4.52059	3.84574	4.79665	3.84574	3.84574	3.84574	3.84574	3.84574	3.84574	3.84574	4.49092	4.43682	4.51603	3.84574	4.49783
TRINITY_DN823_c0_g1	5.88749	6.30213	5.74242	5.77848	5.60435	5.87505	6.19403	5.20541	5.34674	5.70099	5.79646	5.74728	5.69238	5.9169	5.71584	5.96119	6.071	6.0319
TRINITY_DN823_c2_g1	5.03215	5.67515	5.93494	5.21179	5.48049	5.31262	5.74022	5.73961	5.54609	5.36649	5.24886	3.84574	5.75354	5.15466	5.61501	5.70538	5.39273	5.25909
TRINITY_DN8240_c0_g1	13.3843	13.5153	13.0883	13.433	13.4841	13.4144	13.3737	13.1967	13.3265	13.5249	13.4904	13.3806	13.5339	13.2993	13.2804	13.4267	13.2377	13.1845
TRINITY_DN8240_c1_g1	6.27623	5.78958	6.99297	6.42892	6.8919	5.5913	5.71123	5.85705	7.06394	6.80136	5.62827	6.3099	6.26419	6.4228	6.91717	5.53669	5.90519	6.97387
TRINITY_DN8241_c0_g1	5.51857	5.58178	5.64993	5.47211	5.60435	5.75682	5.68154	5.20541	5.41708	5.70099	5.55396	5.68146	5.81185	5.89199	5.71584	5.46196	5.78956	5.69044
TRINITY_DN8242_c0_g1	7.9238	7.71787	7.93527	7.66443	7.85721	7.9229	8.40692	8.30709	7.84167	7.65023	7.40032	8.10381	7.87138	8.0907	8.1465	8.56183	8.44114	7.94843
TRINITY_DN8243_c0_g2	5.36536	5.58178	5.58415	5.58306	5.60435	5.84651	6.08905	5.64367	5.30986	5.64114	5.66379	5.33051	6.26419	5.75959	5.85325	6.75411	5.52012	5.80558
TRINITY_DN8244_c0_g1	7.38695	7.6132	7.42444	7.38729	7.78769	7.52456	7.56383	7.83746	8.10446	7.75186	7.61658	7.1324	7.39671	7.5656	7.48652	7.41607	7.53953	7.59992
TRINITY_DN8245_c0_g1	4.84639	4.67533	3.84574	4.3984	5.23909	4.8699	4.95135	4.39567	3.84574	4.58807	5.14368	3.84574	5.03667	5.05572	4.676	4.85797	4.62768	4.68297
TRINITY_DN8245_c0_g2	5.32362	4.9472	5.32001	4.9947	5.34194	5.35681	5.33563	5.50272	5.34674	5.00131	5.3897	5.23544	5.24029	5.15466	5.44597	5.25062	5.12766	5.21451
TRINITY_DN8245_c0_g3	4.6085	5.15638	4.60652	4.71187	4.43288	4.62672	5.11275	4.70765	4.20491	4.58807	5.29782	4.88291	4.51081	4.58872	4.74054	4.39465	4.76659	4.59663
TRINITY_DN82461_c0_g1	4.77471	3.84574	4.38677	4.3984	4.56241	4.23979	4.37678	4.78722	5.00833	4.49035	4.53994	4.40857	5.03667	4.37398	4.676	4.78552	4.70028	4.59663
TRINITY_DN8246_c0_g1	5.91385	5.33023	6.36649	5.99928	4.76488	6.15341	5.74022	5.10308	5.45069	5.00131	5.66379	5.74728	5.41134	5.89199	5.87477	5.10087	6.16491	5.6599
TRINITY_DN8246_c1_g1	4.50819	3.84574	4.50647	4.23772	4.56241	4.23979	4.59262	4.23577	4.35239	4.49035	4.64484	3.84574	4.51081	4.2203	3.84574	4.51603	4.19885	4.68297
TRINITY_DN82485_c0_g1	3.84574	4.37471	4.69394	4.52059	3.84574	4.4013	4.37678	4.39567	4.35239	4.37351	3.84574	4.88291	4.85026	3.84574	4.32946	3.84574	3.84574	4.49783
TRINITY_DN8248_c0_g1	5.08679	5.64481	5.36166	5.68464	5.23909	5.84651	5.00819	5.46471	5.68992	5.51179	5.02653	5.4181	4.91669	5.54683	5.21112	5.33998	5.83708	5.16798
TRINITY_DN824_c0_g1	9.63412	9.83599	9.76549	9.76669	9.56072	9.68638	10.0564	9.6986	9.4294	9.86762	9.7576	9.72116	10.0414	9.59624	9.65742	9.82153	9.64495	9.7583
TRINITY_DN824_c0_g2	6.37188	6.47539	6.03325	6.51793	6.18989	6.24165	6.31	6.41858	6.10313	6.35181	6.39208	6.03316	6.45214	5.96532	6.01609	6.37756	6.28618	6.09935
TRINITY_DN824_c10_g1	7.97794	9.27084	9.60225	8.03842	8.96679	9.65194	6.81529	6.72926	8.53279	6.73587	7.52152	8.19959	6.43447	8.14649	8.4795	7.32352	9.17288	9.45055
TRINITY_DN824_c1_g1	6.4954	5.76194	5.68153	6.5852	5.43614	6.19826	7.05088	6.69966	5.95777	6.5799	5.94482	5.49948	6.77879	6.40583	6.0538	6.85098	6.26951	5.88553
TRINITY_DN824_c1_g2	6.71342	5.99142	6.05671	6.29365	6.30857	6.38336	7.00682	6.62276	6.35335	6.73587	6.02628	6.2459	6.41657	6.35362	6.03508	6.95406	6.38207	6.39329
TRINITY_DN824_c1_g3	5.08679	5.64481	5.23167	4.71187	5.7167	5.11535	4.75557	5.15551	5.34674	5.78568	5.29782	5.77893	5.28559	5.0023	5.78642	3.84574	5.16977	5.06815
TRINITY_DN824_c3_g1	4.97426	5.36971	6.36649	5.10904	5.12534	5.75682	4.89082	6.26323	3.84574	4.75009	5.02653	5.4595	4.6115	5.7872	5.24788	5.64068	4.45434	4.95714
TRINITY_DN824_c5_g1	5.08679	4.67533	3.84574	4.932	4.84936	5.05958	5.11275	3.84574	4.7146	3.84574	4.81846	3.84574	5.03667	5.05572	5.44597	4.23504	5.08373	5.06815
TRINITY_DN82506_c0_g1	5.36536	6.8813	6.30999	6.29365	6.47915	6.61287	4.67852	5.77001	6.57837	5.5782	5.85789	5.68146	5.84002	5.98886	5.17303	6.35859	6.56925	5.21451
TRINITY_DN82506_c0_g2	5.18796	6.20639	4.50647	5.43267	5.29172	4.8699	4.37678	5.46471	5.38246	4.94479	5.24886	5.23544	5.24029	4.94573	5.04956	5.607	5.24927	4.68297
TRINITY_DN82507_c0_g1	6.8764	6.8813	6.7361	6.63359	6.73454	6.95682	7.19509	6.95835	6.84215	6.98123	6.93174	6.78109	6.83315	7.01667	6.84626	6.60284	7.17169	7.01944
TRINITY_DN82509_c0_g1	6.57727	6.50755	6.8958	6.68034	6.66625	6.62903	6.69477	7.19784	6.77175	6.4706	6.78916	6.5569	6.58584	6.48863	6.53294	6.85098	7.18041	6.64948
TRINITY_DN8250_c0_g1	4.23043	5.33023	3.84574	6.37259	5.29172	5.78743	6.34655	5.77001	3.84574	3.84574	4.41435	4.53293	4.69946	5.20078	4.43682	5.85379	4.19885	3.84574
TRINITY_DN8250_c1_g1	4.97426	5.00384	6.9693	5.21179	5.12534	6.86494	4.89082	4.51727	7.58867	5.00131	4.96226	7.16653	5.1435	7.31307	7.32586	5.42273	6.21823	6.92676
TRINITY_DN82515_c0_g1	5.51857	5.89446	5.02917	5.92086	6.39653	5.81732	6.46721	5.34256	5.84297	5.83912	6.05234	5.61192	5.37096	5.1064	5.89593	5.42273	5.94867	5.72023
TRINITY_DN82518_c0_g1	4.6085	5.00384	4.50647	3.84574	4.67054	4.62672	3.84574	4.39567	3.84574	3.84574	3.84574	4.24497	5.03667	4.58872	4.43682	4.23504	4.19885	4.49783
TRINITY_DN82519_c0_g1	5.77625	5.73368	5.98502	5.71671	6.16484	5.5913	5.65112	5.50272	5.63441	5.24381	6.26631	5.86939	5.1435	6.12188	6.30686	5.64068	5.16977	5.88553
TRINITY_DN8251_c0_g1	4.50819	4.22082	3.84574	4.52059	4.26233	3.84574	4.59262	4.51727	4.20491	4.37351	3.84574	3.84574	4.23197	3.84574	3.84574	4.23504	3.84574	4.22435
TRINITY_DN82528_c0_g1	5.32362	5.28931	5.77178	5.30548	5.39002	5.47992	4.75557	5.25307	5.66248	4.94479	5.29782	5.77893	5.24029	6.01199	5.71584	4.92486	5.57899	5.69044
TRINITY_DN82528_c2_g2	5.23509	5.28931	5.47819	5.21179	5.56448	5.35681	5.00819	5.38475	5.71677	5.05469	5.08681	5.61192	5.1435	5.81422	5.73981	4.78552	5.21026	5.59645
TRINITY_DN82528_c2_g3	4.77471	4.88688	5.02917	4.9947	4.76488	5.05958	5.00819	4.85979	5.38246	4.82	4.53994	5.23544	5.37096	4.6742	5.13351	4.92486	5.28691	5.16798
TRINITY_DN8253_c0_g2	7.5231	8.21342	8.1485	7.75321	8.05415	7.96728	7.6868	8.36849	7.14925	8.15899	8.80729	8.18315	7.15351	7.97776	8.71367	7.27487	8.13771	8.02236
TRINITY_DN82542_c0_g1	3.84574	3.84574	3.84574	3.84574	3.84574	3.84574	3.84574	4.23577	4.20491	3.84574	3.84574	3.84574	3.84574	3.84574	4.18858	3.84574	4.19885	3.84574
TRINITY_DN8254_c0_g1	6.93907	6.26465	5.98502	6.3337	6.00367	5.93029	6.15303	5.93852	6.44784	6.16168	6.17543	5.98084	6.41657	5.94133	5.93723	6.45091	6.09033	6.41078
TRINITY_DN8254_c1_g1	5.44449	5.73368	5.0837	5.21179	5.34194	4.62672	5.4505	5.64367	5.63441	5.15356	5.69831	5.13114	5.1435	5.28744	4.80023	5.29621	5.08373	4.95714
TRINITY_DN8255_c0_g1	3.84574	4.58974	3.84574	3.84574	3.84574	3.84574	3.84574	4.39567	3.84574	4.37351	4.41435	4.53293	3.84574	3.84574	4.32946	4.70608	4.34388	4.49783
TRINITY_DN8256_c0_g1	5.86058	5.89446	5.96022	5.89363	5.94522	5.95705	5.84993	5.8287	6.14188	5.83912	5.82755	6.03316	5.94689	5.84067	6.10841	5.85379	6.071	6.07725
TRINITY_DN82574_c0_g2	4.97426	4.37471	4.69394	4.9947	4.43288	4.71633	5.20755	4.98922	4.8442	4.88458	4.2491	4.72752	4.97858	4.2203	4.74054	4.61747	4.76659	3.84574
TRINITY_DN8257_c0_g1	5.55393	5.2468	5.47819	5.43267	5.91497	5.87505	5.68154	5.50272	5.51514	5.5782	5.47471	5.68146	5.52463	5.75959	5.64101	5.607	5.71474	5.69044
TRINITY_DN82582_c0_g2	5.36536	5.2468	5.61748	5.65171	5.68038	5.2666	5.16123	5.8287	5.00833	5.51179	5.08681	5.23544	5.24029	4.82084	5.04956	5.04567	5.24927	5.56343
TRINITY_DN82582_c1_g1	5.08679	4.58974	3.84574	5.05353	5.12534	4.8699	4.59262	5.25307	4.46469	4.75009	4.81846	4.72752	5.24029	5.0023	4.676	5.57236	4.82789	4.49783
TRINITY_DN82585_c0_g1	6.06165	5.20256	5.77178	5.51026	5.56448	6.00897	4.95135	6.20003	6.14188	6.03306	5.85789	5.83995	5.28559	5.32831	5.93723	5.93517	5.92711	5.96078
TRINITY_DN8259_c0_g1	7.65478	7.6276	7.19996	7.73152	7.18625	7.24324	7.6446	7.76186	7.61542	7.865	7.36085	7.28506	7.61203	7.18243	7.44632	7.7214	7.04357	7.40042
TRINITY_DN825_c0_g1	5.88749	6.24551	4.22942	6.31382	5.23909	3.84574	6.36445	6.40011	4.20491	5.54546	5.59169	4.63681	6.30392	4.49092	4.43682	7.10694	4.93882	4.49783
TRINITY_DN825_c1_g1	7.91148	8.16992	8.65697	8.12398	8.33929	8.13221	7.67986	8.414	8.00706	8.40288	6.77407	7.28506	8.11813	8.28396	7.91177	7.05009	7.68085	7.70054
TRINITY_DN82607_c0_g2	4.23043	4.7521	4.97141	4.9947	4.99732	4.8699	3.84574	4.51727	4.9568	4.67347	4.2491	5.07476	4.39035	5.0023	4.18858	4.61747	5.03779	4.59663
TRINITY_DN8261_c0_g1	6.17326	6.10327	7.47542	5.43267	5.64296	5.84651	5.55502	5.64367	6.41707	5.28624	6.17543	8.03823	5.81185	6.73785	6.47983	4.98718	6.44244	6.89036
TRINITY_DN8263_c0_g1	6.46123	5.91939	6.29062	6.23126	6.39653	6.17602	6.74963	6.41858	6.26924	6.14109	6.41195	6.26758	6.77879	6.62614	6.14361	6.48615	6.69768	6.37556
TRINITY_DN8263_c0_g3	8.63075	8.44591	8.87403	8.68521	8.69541	8.769	8.53907	8.61049	8.88446	8.49928	8.81456	8.84689	8.64528	8.75729	8.72485	8.32607	8.76523	8.79301
TRINITY_DN8263_c1_g1	6.37188	6.44246	6.67853	6.39163	6.45896	6.17602	6.19403	6.78664	6.10313	6.36942	6.07789	6.62474	6.48681	6.64061	6.72701	6.03627	6.55572	6.39329
TRINITY_DN82642_c0_g1	6.40833	6.50755	5.85597	6.4104	6.3311	6.78109	6.97284	6.54134	5.76878	6.09893	6.63033	6.08348	6.09229	6.29933	5.50504	7.06164	6.26951	6.09935
TRINITY_DN8264_c0_g1	6.15167	6.01457	6.1466	5.54721	6.55707	5.66021	6.4168	6.3236	6.30351	5.9153	6.37191	6.26758	5.72334	6.37125	6.39609	5.57236	6.7459	5.74933
TRINITY_DN8264_c1_g1	4.97426	5.64481	5.36166	5.54721	3.84574	5.72545	5.33563	4.85979	4.90226	3.84574	5.43299	3.84574	5.37096	5.20078	5.38373	4.78552	4.88508	5.62859
TRINITY_DN8264_c2_g1	5.88749	5.86904	5.71235	5.80826	5.91497	5.81732	5.87593	5.64367	5.23216	5.70099	5.88753	5.89817	6.04559	5.75959	6.03508	5.76686	5.88289	5.80558
TRINITY_DN82650_c0_g1	7.14405	7.01991	7.15884	7.1119	6.79963	7.20114	6.72247	6.92055	6.87606	6.77554	6.84795	6.96121	6.7508	7.25855	7.16139	7.02669	7.09991	7.33915
TRINITY_DN82659_c0_g1	4.38819	3.84574	3.84574	3.84574	4.67054	4.62672	4.37678	4.39567	4.7146	3.84574	3.84574	4.9513	3.84574	3.84574	5.00476	4.39465	4.88508	4.59663
TRINITY_DN8265_c0_g2	6.15167	5.73368	6.00936	6.60152	6.05961	6.38336	6.17369	6.01516	5.93561	6.51851	6.52548	6.39077	6.34252	5.51314	6.21132	6.35859	5.83708	6.05477
TRINITY_DN8266_c0_g1	7.86753	7.88889	7.83504	8.00271	7.77177	8.15429	8.29803	7.88358	7.77806	8.1688	7.53928	7.69531	8.15015	7.78647	7.85677	8.08373	8.04592	7.87662
TRINITY_DN82676_c0_g1	4.50819	3.84574	4.77233	3.84574	3.84574	4.52411	3.84574	3.84574	4.46469	3.84574	3.84574	3.84574	3.84574	3.84574	4.43682	4.51603	3.84574	3.84574
TRINITY_DN82676_c0_g2	4.23043	4.22082	4.38677	4.3984	4.26233	3.84574	3.84574	3.84574	4.20491	3.84574	3.84574	4.24497	4.39035	4.49092	4.18858	4.23504	3.84574	4.37966
TRINITY_DN8267_c0_g1	5.13862	5.20256	4.97141	5.05353	5.18375	5.35681	5.33563	5.10308	5.45069	5.54546	5.14368	5.37515	5.48807	5.44272	5.31788	5.25062	5.32331	5.56343
TRINITY_DN82681_c0_g1	8.33191	9.02491	8.87403	8.38179	8.33929	8.63425	8.72542	8.67916	8.51875	8.69509	8.03414	8.74614	8.35172	8.6873	8.63286	8.17618	8.66715	8.70269
TRINITY_DN8269_c0_g1	5.88749	5.54898	4.77233	6.20981	5.52323	4.71633	5.5212	5.67649	5.10384	5.61008	6.15171	5.13114	5.78303	5.20078	4.85593	5.70538	5.81355	5.30192
TRINITY_DN826_c0_g1	8.29925	8.26487	7.98287	8.26118	8.25611	8.09272	8.69485	8.55471	7.98676	8.47972	8.45354	8.0921	8.6749	8.24733	8.22351	8.76434	8.15538	8.09794
TRINITY_DN82707_c0_g1	7.93601	5.73368	5.44064	7.47711	5.60435	4.62672	5.41348	6.08755	5.10384	5.67143	5.14368	5.23544	5.28559	5.40585	5.04956	6.68054	4.62768	4.95714
TRINITY_DN82715_c0_g3	4.50819	4.82216	4.22942	4.23772	4.56241	4.23979	4.22229	4.39567	4.35239	4.21996	4.2491	3.84574	4.39035	4.2203	4.32946	4.78552	4.34388	3.84574
TRINITY_DN8271_c0_g1	3.84574	3.84574	3.84574	4.23772	3.84574	3.84574	3.84574	4.23577	3.84574	4.37351	3.84574	3.84574	3.84574	4.37398	3.84574	3.84574	3.84574	3.84574
TRINITY_DN82726_c0_g1	5.28025	4.49182	5.40184	4.71187	4.99732	5.35681	5.20755	4.85979	5.05724	5.10533	5.08681	5.18458	5.03667	5.05572	5.41527	4.85797	4.76659	5.34314
TRINITY_DN8272_c0_g1	5.18796	5.76194	5.64993	5.51026	5.12534	5.98327	6.56279	5.38475	5.38246	5.44142	6.15171	5.80981	6.39843	5.9169	5.83136	6.60284	5.76511	5.3829
TRINITY_DN8272_c0_g2	8.24637	8.43779	7.68466	8.22034	8.04756	7.96728	8.6495	7.71157	7.37807	8.07277	7.83337	8.03823	8.57634	7.86729	7.81541	8.81251	8.3093	7.95425
TRINITY_DN82736_c0_g1	4.77471	4.88688	5.18464	4.79181	4.76488	5.16822	4.82588	4.78722	5.05724	4.88458	5.08681	5.23544	4.39035	5.28744	5.13351	4.39465	5.08373	5.11929
TRINITY_DN8273_c1_g1	4.77471	4.58974	4.60652	4.3984	4.67054	4.62672	4.59262	4.39567	4.8442	4.37351	4.53994	4.53293	4.39035	4.75087	4.676	4.39465	4.62768	4.49783
TRINITY_DN8273_c1_g2	4.97426	4.49182	4.69394	4.52059	4.92633	4.93751	4.49433	4.39567	4.64084	4.94479	4.89325	4.8088	4.6115	5.24498	4.74054	5.25062	4.82789	4.89631
TRINITY_DN8273_c2_g1	9.19672	9.47887	8.5585	9.05642	9.87459	9.32764	8.89935	10.4434	9.68947	9.77131	10.3293	9.33701	9.40385	9.19918	8.81394	9.20922	9.09505	8.36142
TRINITY_DN8273_c2_g2	5.44449	5.33023	6.38482	5.61787	5.56448	6.22013	5.61993	4.70765	6.14188	5.72986	5.59169	6.05856	6.20229	6.37125	6.24393	5.15321	5.96987	6.20465
TRINITY_DN8274_c1_g1	3.84574	5.2468	5.27673	6.42892	5.39002	5.51822	5.61993	5.34256	3.84574	4.67347	5.85789	5.4181	5.28559	5.61149	5.83136	5.49992	5.81355	6.00862
TRINITY_DN8275_c0_g1	5.44449	5.70476	5.54987	5.43267	5.64296	6.40245	6.23381	5.20541	5.57625	5.75808	5.69831	5.4595	6.09229	5.81422	5.61501	6.27993	6.10937	5.98492
TRINITY_DN8276_c0_g1	7.23636	7.67691	7.09481	7.27144	7.99375	7.07845	7.9402	7.49913	5.89013	7.74531	8.02788	6.89465	7.42328	7.44899	6.53294	7.91715	6.722	6.85299
TRINITY_DN8277_c0_g1	10.9554	10.6831	10.8592	10.7933	11.2051	11.3565	11.5362	10.8168	10.3705	10.8891	10.4945	10.7926	11.1171	10.3968	11.1263	11.8859	11.1278	11.1837
TRINITY_DN82781_c0_g1	6.78366	6.76753	6.99297	6.50059	6.86182	7.26383	7.13508	6.60686	6.28649	6.62421	6.22164	7.12084	6.60168	7.31307	7.53202	7.47745	6.98489	6.99684
TRINITY_DN82793_c0_g1	7.4047	8.05767	7.54863	7.55336	7.91629	7.85702	7.7412	7.70424	8.26467	7.92419	7.98329	8.03823	7.99419	7.60244	7.55738	7.37055	7.64367	7.49165
TRINITY_DN82793_c0_g2	6.35328	5.58178	4.90987	3.84574	4.26233	5.00049	4.67852	4.39567	5.19111	4.88458	5.29782	4.53293	5.78303	4.82084	5.28344	5.7365	5.28691	5.72023
TRINITY_DN8279_c0_g1	5.48211	5.64481	5.58415	5.34949	5.75199	5.66021	5.61993	5.64367	5.63441	5.70099	5.79646	5.7148	5.48807	5.75959	5.85325	5.67345	5.68876	5.6599
TRINITY_DN827_c0_g1	7.74093	7.52356	7.58773	7.40572	7.49924	7.43683	7.55626	7.54915	7.81886	7.79058	7.52152	7.66397	7.56515	7.72773	7.47325	7.38893	7.71708	7.36573
TRINITY_DN8280_c0_g2	5.18796	5.67515	5.68153	5.43267	5.39002	5.62624	5.20755	5.50272	5.38246	5.19965	5.3897	5.4595	5.48807	5.81422	5.58845	4.92486	5.45817	5.56343
TRINITY_DN82811_c1_g1	4.69613	4.9472	5.13541	4.79181	5.23909	5.21854	5.06185	5.73961	4.78195	4.94479	4.81846	4.8088	3.84574	5.1064	5.09241	5.20303	5.28691	5.11929
TRINITY_DN82813_c0_g1	4.50819	3.84574	4.50647	4.52059	3.84574	3.84574	4.49433	4.51727	3.84574	3.84574	3.84574	4.8088	3.84574	4.49092	3.84574	3.84574	4.45434	3.84574
TRINITY_DN8281_c0_g1	8.59662	8.86462	8.83251	8.76892	8.69541	9.05047	8.90233	8.72319	8.62418	8.75811	8.80729	8.59704	8.8011	8.48997	8.32263	8.7432	8.70958	8.80271
TRINITY_DN82821_c0_g1	5.03215	5.05733	5.0837	5.05353	4.84936	5.21854	4.89082	4.92679	5.10384	5.10533	5.14368	5.4181	4.77833	4.88548	5.28344	4.98718	4.19885	5.21451
TRINITY_DN8282_c0_g1	3.84574	4.22082	3.84574	4.23772	3.84574	3.84574	3.84574	3.84574	4.20491	3.84574	4.2491	3.84574	4.23197	3.84574	3.84574	4.23504	3.84574	3.84574
TRINITY_DN82830_c0_g1	8.84293	9.05174	9.05985	8.96681	9.04476	9.1388	8.66009	9.02521	9.25628	9.077	9.2416	9.12707	9.11094	9.26925	9.23337	8.69629	9.10416	9.02877
TRINITY_DN82831_c0_g2	6.39022	6.24551	6.43835	6.5852	6.3311	6.83755	6.11072	6.03974	6.72276	6.05538	6.22164	6.41026	6.13739	6.66909	6.41041	5.8815	6.38207	6.37556
TRINITY_DN82834_c1_g1	7.39585	7.40294	6.83146	7.08919	7.01984	7.47257	7.26203	6.8552	7.20339	7.11018	7.10976	6.94815	7.35129	7.00563	7.49311	7.46018	7.26479	7.20807
TRINITY_DN8284_c0_g1	6.33442	6.42569	6.45573	6.29365	6.30857	6.17602	6.45061	6.43681	6.44784	6.35181	6.02628	6.52168	6.56982	6.31767	6.2914	6.52052	6.45712	6.54322
TRINITY_DN8284_c0_g2	4.50819	3.84574	3.84574	4.79181	4.99732	4.52411	4.49433	4.78722	4.46469	3.84574	4.53994	4.53293	4.77833	3.84574	4.43682	4.51603	3.84574	4.49783
TRINITY_DN8285_c0_g2	5.80499	5.64481	4.50647	5.89363	5.884	4.62672	6.4168	5.73961	4.20491	5.61008	5.94482	4.53293	6.41657	4.49092	4.60536	6.5705	4.70028	4.37966
TRINITY_DN8285_c0_g3	5.71671	6.39152	5.93494	6.51793	3.84574	5.2666	6.72247	7.13346	6.64587	5.47713	5.3447	6.48554	6.30392	5.84067	6.42458	6.43294	5.60737	5.56343
TRINITY_DN82869_c0_g1	4.23043	4.22082	4.22942	4.23772	4.67054	4.23979	3.84574	4.23577	4.20491	4.49035	4.64484	4.63681	3.84574	4.49092	4.5267	4.23504	4.19885	4.22435
TRINITY_DN8286_c0_g1	5.71671	5.51525	6.05671	5.43267	5.68038	5.75682	5.00819	5.60995	6.08333	5.40457	5.55396	5.98084	5.41134	5.94133	5.9574	5.20303	5.76511	5.80558
TRINITY_DN8287_c0_g1	3.84574	3.84574	3.84574	3.84574	4.43288	4.4013	3.84574	3.84574	4.35239	3.84574	3.84574	4.40857	3.84574	4.49092	4.32946	4.39465	4.45434	4.37966
TRINITY_DN8288_c0_g1	5.55393	5.89446	6.38482	5.71671	5.7863	5.93029	5.65112	5.88479	6.10313	5.93972	5.43299	5.83995	5.5601	5.81422	5.89593	6.01172	6.071	6.14248
TRINITY_DN8288_c0_g2	4.38819	4.82216	4.77233	5.99928	4.67054	3.84574	4.89082	6.13369	4.7146	4.75009	4.81846	5.92632	6.34252	3.84574	5.47588	4.78552	5.39273	5.85943
TRINITY_DN82897_c0_g1	4.77471	4.58974	4.50647	4.71187	4.76488	4.52411	4.49433	4.78722	5.00833	4.58807	4.64484	4.63681	4.6115	4.58872	4.43682	4.92486	4.76659	5.16798
TRINITY_DN828_c0_g1	7.07898	6.81924	6.60302	7.05444	6.86182	7.07845	6.56279	6.92055	6.78373	6.77554	6.83348	6.6894	6.53722	6.93752	6.76056	6.78248	7.26479	6.97387
TRINITY_DN82913_c0_g1	5.93968	6.08165	5.54987	5.94753	5.68038	5.47992	6.36445	5.70845	5.81872	5.83912	6.17543	5.49948	5.75354	5.89199	5.87477	6.13013	5.83708	5.96078
TRINITY_DN82922_c0_g1	8.39067	7.99252	7.70612	7.98452	7.64637	7.90997	8.83228	7.95317	7.55451	8.09867	7.72133	7.66397	8.5446	7.48103	7.83106	8.25308	7.86427	7.72804
TRINITY_DN82925_c0_g1	5.55393	4.82216	5.54987	5.51026	5.56448	5.44033	5.11275	5.60995	5.794	5.40457	5.515	5.37515	4.91669	5.47846	5.73981	5.64068	5.54991	5.42132
TRINITY_DN8292_c0_g1	5.51857	5.91939	5.90915	5.71671	5.60435	5.47992	4.89082	5.73961	5.74304	5.28624	5.82755	5.23544	5.45034	5.47846	5.50504	5.82547	5.48955	5.3829
TRINITY_DN8293_c0_g1	9.08635	8.87067	7.50842	9.16515	8.7969	8.13776	9.55362	9.39975	9.42377	9.38909	9.45438	9.52023	9.91074	8.54755	9.25859	9.40357	9.14667	9.44849
TRINITY_DN8293_c0_g2	8.09685	8.16992	7.29784	8.10166	8.20379	7.42775	7.78068	8.69398	9.17585	8.69848	8.26442	8.90479	8.06312	7.72105	8.88543	7.21421	8.26116	9.15771
TRINITY_DN8293_c0_g5	7.86114	9.3158	10.4746	9.17585	9.81589	10.6273	7.80641	7.73334	9.85912	8.76458	9.02045	9.82706	3.84574	9.89988	9.7963	7.85263	10.3045	9.72981
TRINITY_DN8294_c0_g1	9.29688	9.45696	9.5322	9.29352	9.22448	9.48809	9.16765	9.27228	9.45173	9.52489	9.38282	9.55466	9.26239	9.4349	9.68343	9.14353	9.46575	9.57449
TRINITY_DN82951_c0_g3	6.33442	6.1661	6.12469	6.3337	6.08671	6.32444	6.15303	6.38138	6.28649	6.16168	6.37191	6.1787	6.32336	6.24275	6.17789	6.30003	6.38207	6.14248
TRINITY_DN82966_c0_g1	7.21636	7.17594	6.36649	6.76936	7.24538	6.64501	5.97499	6.52446	6.00098	6.91203	6.54352	6.08348	7.24594	6.61152	6.50664	6.10728	5.96987	6.49504
TRINITY_DN8297_c0_g1	4.77471	5.6137	4.50647	4.62269	4.43288	4.52411	4.22229	5.15551	4.35239	5.05469	5.14368	4.24497	4.23197	4.49092	4.60536	4.78552	4.34388	4.49783
TRINITY_DN82985_c0_g1	4.84639	4.67533	6.10242	5.10904	3.84574	5.35681	3.84574	4.78722	4.78195	5.47713	3.84574	4.8088	5.0915	3.84574	5.87477	5.57236	5.66223	5.16798
TRINITY_DN82987_c0_g2	6.23598	6.10327	6.42073	6.16583	6.26235	6.28368	6.19403	6.20003	6.44784	6.22159	6.24416	6.44842	6.02161	6.38865	6.30686	6.31983	6.50025	6.49504
TRINITY_DN82991_c0_g1	3.84574	4.49182	3.84574	3.84574	3.84574	3.84574	3.84574	3.84574	3.84574	3.84574	3.84574	3.84574	3.84574	3.84574	3.84574	3.84574	3.84574	3.84574
TRINITY_DN8299_c0_g1	5.74683	6.30213	6.05671	5.80826	5.884	6.19826	5.97499	5.70845	6.53623	5.96369	5.79646	6.371	6.06915	6.33577	6.14361	6.06037	6.01127	6.37556
TRINITY_DN829_c0_g1	6.82416	6.64364	6.45573	6.46522	6.83107	6.57996	6.68071	6.80062	7.09296	6.65298	6.63033	6.60809	6.64812	6.77753	6.42458	6.87747	6.66039	6.92676
TRINITY_DN82_c0_g1	9.10534	9.53128	9.67087	9.36773	9.65665	9.89378	9.32002	9.29676	9.43128	9.35947	9.73861	9.36881	9.5567	9.74788	9.71319	9.52822	9.87253	9.60803
TRINITY_DN82_c0_g2	7.07898	7.20518	6.10242	7.35921	6.79963	6.34437	6.98426	6.86851	6.43254	6.59483	7.07346	6.48554	6.97259	6.45611	6.367	7.61636	6.58264	6.63479
TRINITY_DN82_c0_g4	4.23043	4.22082	4.22942	4.3984	4.56241	4.52411	3.84574	4.61889	4.35239	4.37351	4.73641	4.24497	4.39035	4.49092	4.5267	4.23504	4.34388	4.59663
TRINITY_DN82_c1_g1	7.96012	8.05767	7.63329	7.37799	8.19785	7.56648	8.27523	7.94698	7.13073	8.20263	7.75966	7.66397	7.95239	7.82434	7.7565	8.43125	7.22323	7.40042
TRINITY_DN82_c3_g1	6.72775	6.78064	5.64993	6.48302	5.81971	5.66021	6.49982	6.22143	5.68992	6.22159	6.12756	5.7148	6.53722	6.26187	5.56129	7.18287	5.94867	5.98492
TRINITY_DN82_c4_g1	6.29591	5.40785	5.18464	5.8658	5.29172	4.71633	5.65112	5.64367	4.55866	5.64114	4.41435	4.63681	5.86758	5.40585	5.31788	5.607	5.16977	4.59663
TRINITY_DN82_c6_g1	5.91385	6.08165	6.12469	6.0244	5.91497	6.03417	5.97499	6.20003	6.30351	5.98723	5.91649	6.1787	5.92099	6.22335	6.09046	5.82547	6.05139	6.20465
TRINITY_DN82_c7_g1	5.03215	6.12455	5.47819	5.54721	5.60435	5.51822	4.59262	5.46471	5.38246	5.15356	5.24886	5.18458	4.69946	5.36775	4.85593	4.70608	5.03779	5.49452
TRINITY_DN83008_c0_g1	5.48211	6.33859	5.88284	5.61787	5.97477	6.03417	6.02181	5.7997	5.57625	5.93972	6.07789	5.80981	6.24387	6.01199	6.03508	6.27993	6.09033	5.85943
TRINITY_DN83008_c0_g3	3.84574	4.37471	3.84574	3.84574	3.84574	3.84574	3.84574	3.84574	3.84574	3.84574	3.84574	3.84574	4.39035	4.37398	4.32946	3.84574	3.84574	3.84574
TRINITY_DN8300_c0_g1	5.83309	6.03731	7.92312	6.16583	5.91497	5.78743	5.33563	6.06386	6.81907	6.01034	5.66379	6.75119	5.28559	5.32831	6.63338	5.82547	5.24927	5.98492
TRINITY_DN8300_c1_g1	9.31564	9.64663	9.53817	9.28119	9.65016	9.1109	9.02206	9.77373	9.60401	9.49017	9.47288	9.2212	8.63025	8.78627	9.20771	8.36353	8.66407	8.97549
TRINITY_DN8300_c2_g2	5.58828	5.36971	5.74242	5.92086	6.03194	5.78743	5.74022	5.15551	6.28649	5.61008	6.17543	5.98084	5.84002	6.01199	6.03508	5.67345	5.86019	6.32096
TRINITY_DN8300_c2_g3	7.07898	6.83188	6.92073	7.06612	6.86182	6.90506	6.19403	6.59077	7.01422	7.02554	6.83348	6.736	6.56982	6.59675	7.21036	7.18287	7.17169	7.23719
TRINITY_DN83019_c0_g1	3.84574	4.22082	4.77233	4.23772	4.26233	4.71633	4.95135	4.61889	4.46469	4.21996	3.84574	4.24497	4.69946	4.2203	4.32946	4.61747	4.19885	4.7604
TRINITY_DN8301_c0_g1	4.50819	4.82216	4.90987	4.8647	5.23909	5.11535	5.29458	4.78722	4.78195	4.75009	4.64484	5.284	5.0915	5.0023	4.90828	4.92486	5.08373	5.01424
TRINITY_DN8301_c1_g1	6.56128	6.52335	6.34792	6.98226	6.05961	6.03417	6.39957	6.15618	6.49275	6.5799	6.2881	6.15553	6.61733	6.28073	6.25994	6.25953	6.26951	6.14248
TRINITY_DN8302_c0_g2	5.55393	4.9472	5.0837	4.9947	5.48049	5.21854	5.55502	4.85979	5.00833	4.94479	5.02653	4.88291	5.75354	5.05572	5.17303	5.29621	5.52012	5.11929
TRINITY_DN83035_c0_g1	6.03815	7.09487	8.04023	6.44719	7.74756	7.72283	6.25327	6.90772	8.98233	7.57822	6.43154	8.52933	6.30392	7.79921	8.30035	7.17227	7.79821	8.01123
TRINITY_DN8303_c1_g1	7.80895	8.20387	8.10079	7.76748	8.43314	8.07546	7.34369	8.414	8.20447	7.84062	8.27502	8.13835	7.30437	8.04872	7.96945	7.4427	7.47035	8.03889
TRINITY_DN8303_c2_g1	5.13862	5.00384	4.69394	4.79181	6.39653	3.84574	4.82588	4.39567	4.35239	4.37351	5.76459	4.63681	5.97227	5.61149	4.74054	6.06037	4.5468	5.88553
TRINITY_DN8303_c4_g2	10.971	11.1213	10.698	10.926	11.4693	11.2229	10.0034	9.99617	11.3052	10.6868	10.6076	11.0675	10.3415	10.2276	10.3555	10.2723	10.433	10.865
TRINITY_DN8303_c5_g1	7.01077	6.64364	7.72025	6.76936	6.79963	6.75198	5.79627	7.65185	7.05414	6.20192	6.97183	7.1324	6.09229	7.51237	7.68361	6.30003	7.20626	7.46735
TRINITY_DN83041_c0_g1	4.91258	5.73368	5.18464	5.21179	5.52323	5.05958	5.29458	4.78722	5.66248	4.49035	5.59169	5.33051	5.1435	5.05572	5.47588	5.10087	5.86019	5.16798
TRINITY_DN83041_c0_g3	4.6085	5.10806	5.40184	4.79181	5.34194	4.93751	4.59262	5.0478	5.63441	4.75009	5.79646	5.53815	4.39035	4.75087	5.04956	4.92486	4.82789	4.7604
TRINITY_DN83046_c0_g1	3.84574	3.84574	3.84574	4.52059	4.26233	4.52411	4.59262	4.23577	3.84574	4.21996	3.84574	3.84574	4.23197	4.2203	3.84574	3.84574	4.19885	3.84574
TRINITY_DN8304_c0_g1	3.84574	4.67533	3.84574	4.52059	4.84936	5.2666	3.84574	4.85979	3.84574	4.49035	3.84574	3.84574	3.84574	4.6742	4.43682	4.85797	3.84574	4.49783
TRINITY_DN83055_c0_g2	3.84574	3.84574	4.50647	4.52059	4.56241	3.84574	4.49433	3.84574	3.84574	3.84574	4.53994	4.40857	4.51081	3.84574	3.84574	3.84574	3.84574	3.84574
TRINITY_DN83057_c4_g1	4.23043	3.84574	3.84574	3.84574	4.43288	4.4013	4.22229	4.23577	4.20491	4.21996	4.53994	3.84574	3.84574	4.49092	4.43682	4.78552	4.45434	3.84574
TRINITY_DN8305_c0_g1	5.48211	5.44476	5.51457	4.9947	5.39002	5.47992	5.68154	5.10308	5.41708	5.36649	5.62827	5.23544	5.75354	5.44272	5.28344	5.70538	5.24927	5.3829
TRINITY_DN8305_c2_g1	6.52874	6.74094	6.83146	6.37259	6.71778	6.95682	6.36445	6.77252	6.61927	6.60959	6.78916	6.736	6.15938	6.81611	6.95614	6.48615	6.94436	6.91473
TRINITY_DN8305_c2_g2	6.37188	6.72745	6.98118	6.98226	7.04675	6.85131	6.23381	6.40011	6.68485	6.35181	6.80409	7.02476	6.46958	6.76443	7.04005	6.91629	7.12726	6.63479
TRINITY_DN8306_c0_g1	5.23509	5.33023	5.44064	5.43267	5.48049	5.39933	5.29458	5.29872	5.19111	5.28624	5.24886	5.37515	4.97858	5.44272	5.38373	5.67345	4.98959	5.11929
TRINITY_DN8306_c0_g2	5.68584	5.33023	5.36166	4.8647	5.34194	5.16822	4.95135	5.15551	5.30986	4.82	4.64484	5.49948	4.6115	5.20078	5.04956	5.15321	5.21026	5.11929
TRINITY_DN8308_c0_g1	5.40561	5.70476	5.23167	5.74798	4.76488	5.75682	6.04461	5.15551	5.48336	5.89041	5.02653	5.37515	5.89457	5.20078	5.04956	5.49992	5.57899	5.30192
TRINITY_DN83093_c2_g1	5.80499	5.94385	5.98502	5.65171	6.05961	5.69326	5.71123	5.57526	6.17952	5.70099	5.19758	5.68146	5.52463	6.20366	6.0538	5.46196	6.03149	6.24455
TRINITY_DN8309_c0_g1	10.6176	11.6731	10.0783	10.488	11.1617	10.2218	9.15772	11.1471	10.4194	10.1604	11.232	9.58413	10.398	9.33825	8.98642	10.62	9.58928	8.79625
TRINITY_DN830_c0_g1	12.4042	12.0114	12.1982	12.1605	12.6382	12.509	13.2265	12.0877	11.4181	12.2966	11.8781	11.5784	12.6179	11.1578	12.1082	13.6522	12.561	12.1998
TRINITY_DN830_c0_g2	5.23509	4.9472	4.69394	5.05353	5.23909	5.05958	5.16123	5.25307	4.8442	5.05469	4.81846	4.88291	5.193	5.15466	5.04956	5.25062	5.03779	5.01424
TRINITY_DN830_c0_g3	4.6085	4.22082	3.84574	4.3984	4.67054	4.62672	4.59262	4.39567	4.35239	4.37351	4.41435	4.53293	4.91669	4.49092	4.60536	4.61747	4.5468	4.37966
TRINITY_DN83101_c0_g1	4.38819	5.05733	4.97141	4.9947	5.43614	4.62672	5.06185	5.34256	5.00833	4.82	5.24886	4.88291	4.97858	4.82084	4.90828	4.98718	4.88508	4.83106
TRINITY_DN8310_c0_g1	7.38695	7.36897	7.17955	7.47711	7.18625	7.49011	7.98028	7.45606	7.5954	7.90668	7.36085	7.64	7.96446	7.61692	7.3035	7.86577	7.61834	7.40042
TRINITY_DN8310_c0_g3	5.28025	5.33023	4.69394	5.39184	5.43614	5.31262	6.06702	5.34256	5.23216	5.72986	5.3447	5.5756	6.02161	5.47846	5.44597	5.49992	5.63511	5.21451
TRINITY_DN8311_c0_g1	8.45137	8.16007	7.94732	9.02716	8.58622	7.91645	8.21419	8.41847	7.91873	8.70523	8.61232	8.06841	8.58416	7.97215	8.18755	8.55376	7.92741	8.06065
TRINITY_DN8312_c0_g1	5.48211	5.58178	3.84574	4.3984	4.92633	3.84574	4.37678	5.10308	3.84574	5.19965	4.41435	4.8088	4.39035	5.15466	4.32946	5.85379	4.93882	4.7604
TRINITY_DN8313_c0_g1	5.28025	6.12455	5.27673	5.54721	5.60435	5.69326	5.11275	5.57526	3.84574	4.94479	5.3897	4.72752	4.6115	5.0023	5.09241	5.8815	4.98959	5.06815
TRINITY_DN8313_c0_g2	6.86352	4.9472	6.10242	5.74798	6.18989	5.51822	6.06702	4.39567	5.93561	6.70879	5.43299	5.83995	5.32909	5.05572	5.61501	4.61747	5.21026	6.32096
TRINITY_DN8314_c0_g1	6.01422	5.76194	5.82852	6.188	6.05961	6.00897	6.19403	6.06386	5.97955	5.86502	5.66379	5.86939	6.04559	6.01199	6.01609	5.8815	6.05139	6.00862
TRINITY_DN8314_c0_g3	5.03215	5.51525	4.60652	5.21179	5.12534	5.44033	5.5212	5.64367	4.90226	5.44142	4.64484	5.23544	5.75354	5.73135	5.44597	5.85379	5.60737	5.16798
TRINITY_DN8314_c1_g1	6.19449	5.89446	6.30999	6.51793	6.05961	6.26283	6.13205	6.47254	6.65899	6.03306	6.5789	5.18458	6.39843	7.18243	6.24393	6.64998	6.45712	6.73449
TRINITY_DN8314_c1_g2	6.39022	6.08165	5.98502	6.20981	6.1393	6.49408	6.4168	6.26323	6.0428	6.51851	6.52548	5.89817	5.97227	6.71075	6.27576	6.30003	6.30264	6.26407
TRINITY_DN83155_c0_g1	4.50819	4.7521	5.27673	4.79181	5.94522	3.84574	5.00819	4.78722	5.71677	5.28624	5.02653	4.8088	5.03667	5.40585	5.17303	4.51603	4.88508	5.42132
TRINITY_DN8315_c0_g1	8.10228	8.31453	8.16921	8.47148	8.05415	7.77374	8.0942	8.54247	7.60211	7.77135	8.0772	7.95667	7.98237	7.99997	8.13395	8.65537	8.35588	7.74831
TRINITY_DN8316_c0_g2	6.19449	5.2468	5.40184	3.84574	5.7863	4.4013	6.57809	4.51727	4.9568	5.47713	6.17543	4.63681	6.50382	5.81422	5.21112	6.7397	6.12815	5.45849
TRINITY_DN8316_c2_g1	5.08679	4.88688	5.47819	5.10904	4.99732	5.16822	4.89082	5.34256	5.45069	4.75009	5.29782	5.18458	4.51081	5.05572	5.5335	4.85797	4.98959	4.89631
TRINITY_DN8316_c3_g1	4.23043	4.37471	4.38677	4.3984	4.26233	4.52411	3.84574	3.84574	4.20491	4.37351	3.84574	4.40857	3.84574	3.84574	3.84574	3.84574	4.5468	4.22435
TRINITY_DN8316_c4_g1	5.88749	5.96785	5.36166	5.58306	5.75199	5.31262	6.02181	5.88479	5.30986	5.61008	5.76459	5.33051	5.72334	5.61149	5.44597	6.06037	5.35856	5.25909
TRINITY_DN8316_c5_g1	4.91258	5.20256	5.54987	5.58306	6.7511	5.35681	5.33563	6.01516	5.38246	5.19965	5.62827	4.8088	5.92099	4.49092	5.31788	6.45091	4.98959	4.7604
TRINITY_DN8317_c0_g1	5.88749	5.67515	5.54987	5.89363	6.11327	5.81732	5.76856	5.64367	6.12265	6.27895	5.99969	5.89817	6.56982	5.9169	5.9574	6.31983	5.76511	5.42132
TRINITY_DN8317_c0_g2	7.05661	7.17594	6.75013	7.28147	6.84653	7.27402	7.7412	6.93326	7.09296	6.69504	6.84795	7.12084	7.44937	7.37414	6.45249	7.27487	7.4561	6.97387
TRINITY_DN8317_c0_g3	9.29688	9.40797	9.30599	8.75113	9.50426	9.37064	8.94624	9.60374	10.6051	9.67155	9.28151	9.76409	8.77399	9.44704	9.17549	8.34492	8.81327	9.40675
TRINITY_DN8317_c0_g5	6.54511	6.80649	7.05045	6.78366	6.86182	6.89181	6.66651	7.04278	7.12138	7.16062	7.03621	6.97415	6.46958	6.79051	6.86689	6.25953	6.96477	6.9854
TRINITY_DN8317_c0_g6	7.13341	7.10526	5.77178	6.79781	6.59443	6.86494	7.24322	6.57449	7.62861	7.37196	6.77407	6.57417	6.99651	6.72437	5.99682	6.68054	6.3189	6.4786
TRINITY_DN8317_c1_g2	3.84574	4.22082	4.84384	4.71187	4.67054	4.79665	3.84574	4.61889	4.78195	4.49035	4.53994	4.9513	4.85026	5.61149	5.04956	4.70608	5.08373	5.01424
TRINITY_DN8317_c1_g3	6.12974	5.44476	5.61748	5.94753	5.52323	5.11535	5.87593	5.60995	5.89013	6.01034	5.66379	5.83995	6.61733	5.40585	4.74054	5.29621	5.24927	5.49452
TRINITY_DN8317_c2_g1	4.6085	4.58974	4.50647	4.9947	4.84936	4.71633	5.5212	4.61889	4.7146	5.15356	5.29782	4.8088	5.5601	5.20078	5.24788	5.46196	4.93882	4.7604
TRINITY_DN8317_c4_g1	3.84574	3.84574	3.84574	4.9947	4.56241	3.84574	5.11275	4.51727	3.84574	3.84574	3.84574	3.84574	5.45034	4.75087	3.84574	3.84574	4.45434	3.84574
TRINITY_DN8318_c0_g1	8.23655	8.09951	7.44163	8.28117	8.02762	8.1488	8.75206	7.81043	7.81886	8.51473	8.00894	7.67187	8.63778	7.66646	7.5699	8.27291	7.83162	7.76831
TRINITY_DN8318_c1_g1	5.96501	6.12455	6.43835	5.89363	6.18989	6.26283	5.99861	6.34313	6.43254	5.89041	6.30955	6.3099	5.99717	6.62614	6.25994	5.90861	6.41259	6.39329
TRINITY_DN83191_c0_g3	5.23509	5.8431	6.25103	5.47211	5.52323	5.84651	4.75557	5.7997	6.19795	5.86502	5.14368	5.61192	5.28559	5.54683	6.367	5.15321	6.10937	5.93618
TRINITY_DN8319_c0_g1	5.28025	5.28931	5.27673	5.39184	5.23909	5.78743	4.75557	5.34256	5.41708	6.4706	5.43299	5.4595	4.69946	5.1064	5.50504	4.98718	5.48955	4.7604
TRINITY_DN831_c0_g2	5.03215	5.2468	5.36166	5.10904	5.34194	5.21854	5.11275	5.42542	5.51514	5.32709	5.19758	5.37515	5.32909	5.24498	5.17303	5.04567	4.98959	5.30192
TRINITY_DN831_c1_g1	6.44382	5.99142	6.30999	6.89307	6.21448	6.17602	6.99558	6.69966	6.52189	6.5648	5.79646	6.35094	6.63281	6.73785	6.57147	7.18287	6.50025	6.52735
TRINITY_DN831_c3_g1	6.96338	7.1955	7.5644	6.96986	7.27971	7.09005	6.59323	7.04278	7.37807	6.96993	7.10976	7.35564	6.55362	7.23048	7.46656	6.87747	7.1452	7.05268
TRINITY_DN831_c6_g1	5.88749	6.1661	5.90915	5.8658	5.97477	6.17602	6.11072	5.7997	6.53623	6.27895	5.88753	6.2459	6.26419	5.94133	6.10841	5.90861	6.16491	6.24455
TRINITY_DN8320_c0_g1	6.97538	8.29217	8.80635	7.25118	8.26181	7.89691	5.06185	8.43181	8.45009	6.69504	8.13073	8.19413	6.77879	7.93228	8.10424	5.93517	8.05537	7.93081
TRINITY_DN8321_c0_g1	8.01868	8.56255	8.58182	8.00271	8.46311	8.64986	8.42774	8.04293	8.72241	7.84062	7.82617	8.47637	7.81916	8.46627	8.26628	7.45147	8.55193	7.69358
TRINITY_DN8321_c0_g2	5.44449	6.10327	6.57163	5.97366	6.05961	5.87505	5.16123	5.99011	6.28649	5.40457	6.05234	5.37515	5.03667	6.33577	5.73981	5.20303	5.71474	5.72023
TRINITY_DN8321_c0_g3	4.38819	5.05733	4.84384	4.932	5.18375	4.71633	4.67852	4.92679	5.10384	5.24381	5.02653	5.13114	4.85026	4.88548	5.09241	4.92486	4.82789	5.25909
TRINITY_DN8321_c7_g1	3.84574	4.49182	4.77233	3.84574	4.56241	3.84574	3.84574	4.51727	3.84574	4.58807	4.53994	3.84574	5.03667	4.94573	4.676	4.51603	3.84574	3.84574
TRINITY_DN8322_c0_g1	4.84639	5.00384	5.32001	5.30548	5.0634	5.05958	4.59262	4.92679	5.00833	4.88458	4.89325	5.37515	4.51081	5.24498	5.04956	4.70608	4.98959	5.21451
TRINITY_DN83237_c0_g1	4.50819	3.84574	3.84574	4.932	3.84574	3.84574	4.49433	4.51727	4.46469	3.84574	4.73641	4.53293	3.84574	4.49092	3.84574	4.70608	4.82789	5.30192
TRINITY_DN8323_c0_g1	4.23043	5.2468	5.44064	4.932	5.18375	5.16822	4.75557	5.38475	5.48336	4.75009	4.89325	5.4595	3.84574	5.51314	5.24788	4.39465	5.48955	5.59645
TRINITY_DN8323_c0_g2	8.71093	8.64245	8.57021	8.46713	8.52598	8.99352	8.48845	8.4494	9.27101	8.81224	8.42052	9.03553	8.77057	8.80841	8.34093	8.17618	8.6392	8.70269
TRINITY_DN8323_c0_g3	7.42222	8.43371	7.0728	7.48579	7.91629	7.86375	7.57137	7.19784	7.06394	7.68492	7.7896	6.82476	7.39671	7.4651	7.61888	8.00879	7.25658	7.16827
TRINITY_DN8323_c1_g1	6.2154	6.91726	5.71235	7.28147	6.84653	6.03417	6.27245	5.85705	6.79561	6.22159	5.99969	5.68146	6.04559	6.7512	6.45249	6.23881	6.28618	5.72023
TRINITY_DN8323_c1_g2	5.77625	3.84574	3.84574	5.21179	3.84574	3.84574	5.95093	4.51727	4.20491	5.89041	4.64484	4.63681	5.48807	4.2203	4.80023	5.29621	4.19885	3.84574
TRINITY_DN8323_c2_g1	4.6085	4.49182	4.38677	4.52059	3.84574	4.52411	4.82588	4.39567	4.20491	3.84574	4.53994	3.84574	4.51081	4.49092	4.18858	4.70608	4.76659	4.49783
TRINITY_DN8323_c2_g2	5.08679	5.15638	4.84384	4.8647	4.76488	5.16822	5.33563	5.15551	4.46469	5.15356	4.81846	5.07476	4.77833	5.1064	5.13351	5.42273	5.03779	5.25909
TRINITY_DN8325_c0_g1	5.32362	4.9472	4.50647	5.16168	3.84574	5.16822	5.11275	4.61889	4.46469	3.84574	3.84574	3.84574	4.91669	4.6742	4.74054	3.84574	4.93882	3.84574
TRINITY_DN8326_c1_g1	4.69613	5.2468	5.47819	5.25964	4.67054	4.4013	4.89082	4.39567	4.90226	4.58807	5.02653	4.40857	3.84574	4.88548	4.80023	3.84574	4.76659	3.84574
TRINITY_DN83282_c0_g1	3.84574	5.20256	4.84384	4.62269	4.92633	4.62672	5.48638	5.57526	4.7146	4.88458	6.19873	4.8088	4.39035	4.58872	5.21112	6.10728	4.76659	4.37966
TRINITY_DN8328_c0_g1	8.61568	8.48978	8.42725	8.62397	8.5541	8.5577	8.94912	8.3167	8.12317	8.58596	8.63716	8.35934	8.91402	8.59566	8.62989	9.16752	8.73327	8.56892
TRINITY_DN8329_c0_g2	5.65418	5.33023	5.54987	5.51026	5.43614	5.21854	5.11275	5.34256	5.10384	5.28624	5.29782	5.015	4.85026	4.82084	5.31788	5.42273	5.21026	5.16798
TRINITY_DN8329_c1_g1	5.32362	5.91939	4.77233	4.71187	5.0634	4.23979	4.59262	4.70765	4.35239	5.28624	5.02653	3.84574	4.91669	4.82084	4.676	5.20303	4.45434	4.83106
TRINITY_DN83303_c0_g1	4.50819	4.9472	3.84574	4.52059	3.84574	3.84574	4.75557	5.20541	3.84574	4.49035	4.81846	4.53293	4.51081	4.49092	5.00476	4.51603	3.84574	4.49783
TRINITY_DN8331_c0_g1	6.39022	5.81662	6.30999	6.48302	6.64864	6.57996	7.12482	6.69966	6.06322	6.69504	6.6134	6.15553	6.55362	6.31767	6.65739	7.10694	6.36655	6.52735
TRINITY_DN83323_c0_g1	5.13862	4.9472	5.02917	5.10904	4.92633	5.2666	5.06185	4.92679	5.14839	5.24381	5.08681	4.9513	4.97858	5.15466	4.95776	5.04567	5.16977	4.89631
TRINITY_DN8332_c0_g1	3.84574	3.84574	3.84574	3.84574	3.84574	4.4013	3.84574	3.84574	3.84574	3.84574	4.41435	3.84574	3.84574	3.84574	3.84574	3.84574	3.84574	4.37966
TRINITY_DN8332_c1_g1	6.08474	6.42569	6.03325	5.58306	6.23863	5.72545	6.13205	5.64367	5.74304	5.64114	5.62827	6.2459	6.50382	6.03472	5.83136	5.57236	5.21026	6.05477
TRINITY_DN8332_c2_g1	5.65418	5.40785	5.71235	5.71671	5.52323	5.51822	5.37522	5.64367	5.30986	5.75808	5.59169	5.68146	5.24029	5.1064	5.50504	5.10087	5.42592	5.56343
TRINITY_DN8332_c2_g2	5.44449	5.6137	5.36166	5.34949	5.48049	5.05958	5.33563	5.29872	5.794	5.24381	5.69831	5.5756	5.24029	5.51314	5.44597	5.10087	5.76511	5.45849
TRINITY_DN8332_c8_g1	4.38819	3.84574	4.22942	3.84574	3.84574	3.84574	4.22229	3.84574	3.84574	4.21996	4.2491	3.84574	4.23197	3.84574	3.84574	4.39465	3.84574	4.22435
TRINITY_DN83344_c0_g2	7.43954	7.68382	7.44163	7.73152	7.96607	7.56648	7.47017	7.49913	7.45426	7.24711	7.75208	7.59083	7.53302	7.69401	7.70644	7.91715	7.42717	7.4836
TRINITY_DN83344_c0_g3	5.08679	4.7521	5.02917	5.30548	5.12534	5.2666	4.89082	5.10308	5.00833	5.15356	5.3447	4.88291	5.0915	5.1064	4.95776	4.92486	5.16977	5.01424
TRINITY_DN83347_c0_g1	5.86058	5.48054	5.82852	5.39184	5.85226	5.66021	5.65112	5.67649	5.66248	5.67143	5.76459	5.74728	5.92099	5.9169	5.89593	5.64068	5.83708	5.56343
TRINITY_DN8334_c0_g1	6.15167	5.70476	5.23167	6.07325	5.85226	5.05958	6.21407	5.73961	5.05724	6.14109	5.85789	5.015	6.30392	5.0023	5.04956	6.35859	5.03779	5.11929
TRINITY_DN83350_c0_g1	4.38819	4.58974	4.60652	4.3984	4.56241	4.71633	4.49433	4.70765	4.55866	4.82	4.2491	4.40857	4.23197	4.2203	4.80023	4.23504	4.5468	4.49783
TRINITY_DN8335_c0_g1	7.28516	7.05252	6.77777	7.36863	6.95021	7.22235	7.17537	7.30877	6.95214	7.01459	6.54352	6.59123	6.2842	6.4228	6.58407	7.25494	6.90262	6.9026
TRINITY_DN83363_c0_g1	5.13862	5.76194	5.68153	5.77848	5.7167	5.16822	4.67852	5.34256	5.74304	5.10533	5.47471	5.53815	5.37096	5.15466	5.24788	5.49992	5.45817	5.69044
TRINITY_DN8336_c0_g1	4.91258	3.84574	3.84574	3.84574	3.84574	3.84574	5.58791	3.84574	4.78195	3.84574	5.24886	5.64718	4.77833	5.54683	3.84574	4.51603	4.45434	3.84574
TRINITY_DN83372_c5_g1	3.84574	6.80649	9.11415	5.74798	7.2102	7.96102	3.84574	5.64367	8.35445	6.60959	7.30993	8.51627	5.5601	7.89719	8.54724	3.84574	8.00262	8.66421
TRINITY_DN8338_c0_g1	7.02237	6.92904	6.7361	7.07771	6.7511	6.76661	6.93802	7.28923	6.88719	6.99244	6.78916	6.70511	7.12131	6.55145	6.53294	7.13998	6.85961	6.35761
TRINITY_DN83391_c0_g2	5.13862	5.28931	3.84574	5.34949	4.99732	3.84574	4.89082	5.10308	3.84574	5.44142	5.14368	3.84574	5.03667	3.84574	4.5267	5.04567	4.34388	3.84574
TRINITY_DN83393_c1_g1	3.84574	4.22082	3.84574	3.84574	3.84574	4.23979	4.22229	3.84574	3.84574	4.21996	3.84574	4.24497	4.39035	4.49092	4.18858	4.51603	4.45434	3.84574
TRINITY_DN83399_c0_g1	6.74194	7.24325	7.917	6.94472	8.27877	7.99816	5.84993	6.13369	8.14622	6.68116	7.84767	8.09797	6.97259	7.5046	7.76739	7.03844	7.51912	7.93671
TRINITY_DN8339_c0_g1	7.19608	7.49238	7.86076	7.60998	8.13713	7.89034	7.7006	8.09979	7.78984	7.90668	7.65779	7.76341	7.45796	7.6803	7.72332	7.50297	7.6055	7.96005
TRINITY_DN833_c0_g1	6.42619	6.52335	6.4729	6.50059	6.47915	6.90506	6.59323	6.26323	6.23407	6.42095	6.94523	6.26758	6.61733	6.87813	6.55874	6.63445	6.66039	6.66402
TRINITY_DN833_c1_g1	6.82416	6.92904	8.05143	6.72556	7.06002	7.40942	6.27245	5.7997	7.94528	6.76244	6.43154	8.11541	7.48342	7.4651	7.16967	6.37756	7.41984	7.38318
TRINITY_DN8340_c0_g1	5.36536	5.28931	5.18464	5.25964	5.18375	5.35681	5.33563	5.0478	5.54609	5.51179	5.08681	5.37515	5.37096	5.28744	5.09241	5.15321	5.24927	5.34314
TRINITY_DN8340_c1_g1	5.96501	5.73368	5.54987	5.83736	4.43288	6.26283	6.78939	5.73961	5.86677	6.03306	5.08681	5.13114	5.81185	4.75087	5.6914	5.38211	6.26951	4.83106
TRINITY_DN83410_c1_g1	5.98985	6.49157	6.29062	5.77848	6.92136	6.34437	5.41348	6.38138	7.1025	6.24098	6.46989	6.83902	5.89457	6.07902	6.09046	5.46196	6.01127	6.35761
TRINITY_DN83410_c1_g2	3.84574	4.37471	7.02774	5.21179	5.48049	6.45816	4.37678	5.0478	6.08333	5.10533	5.515	6.35094	3.84574	7.10198	6.53294	3.84574	6.84865	7.04169
TRINITY_DN83413_c0_g1	5.83309	6.30213	6.23079	5.74798	5.94522	6.08316	5.76856	6.08755	6.10313	5.89041	5.94482	6.44842	6.09229	6.53601	6.38162	6.21777	6.47165	6.42806
TRINITY_DN8341_c0_g1	5.08679	5.28931	5.0837	5.21179	6.45896	5.39933	5.37522	5.99011	5.14839	5.24381	5.14368	5.83995	6.13739	5.24498	5.35129	5.49992	5.08373	5.06815
TRINITY_DN83432_c0_g1	8.23161	8.31453	7.21006	8.23579	7.32422	7.63896	6.59323	8.49669	7.24697	7.38893	7.6082	7.52251	6.83315	7.37414	7.23423	8.32607	7.10908	7.1064
TRINITY_DN8343_c0_g1	5.51857	5.54898	5.32001	5.39184	5.43614	5.69326	5.5212	5.53954	5.84297	5.72986	5.43299	5.64718	5.62804	5.61149	5.5335	5.49992	5.42592	5.74933
TRINITY_DN8344_c0_g1	5.28025	3.84574	5.40184	3.84574	3.84574	6.51169	5.71123	5.57526	3.84574	5.19965	4.2491	5.74728	5.89457	4.37398	5.13351	5.82547	5.24927	5.62859
TRINITY_DN8345_c0_g2	5.71671	6.44246	5.90915	6.23126	6.45896	5.69326	6.39957	6.26323	5.51514	6.38682	6.5789	5.86939	6.04559	5.7872	5.87477	6.63445	5.54991	5.6599
TRINITY_DN8346_c0_g1	10.225	10.2913	9.97066	10.121	9.94873	9.92616	9.381	9.77198	10.0722	9.97613	10.0455	10.3487	10.4101	10.9736	10.179	9.40805	10.5927	10.5407
TRINITY_DN83474_c0_g1	7.24626	8.67044	8.06807	9.03894	8.7969	7.72283	8.36435	7.79672	7.76021	8.1688	8.13073	8.14402	8.58806	8.38012	7.58846	9.13002	8.19009	8.47499
TRINITY_DN8347_c1_g1	4.23043	4.58974	4.50647	4.8647	4.56241	4.62672	4.22229	4.78722	4.55866	4.21996	4.53994	4.24497	4.97858	4.58872	4.60536	5.04567	4.98959	4.68297
TRINITY_DN8347_c2_g1	7.11189	7.41131	6.87042	7.15623	6.96441	6.982	7.1145	7.45606	6.79561	7.00356	7.07346	6.90821	7.09943	6.73785	6.63338	7.5363	7.09067	6.6784
TRINITY_DN8347_c2_g2	4.69613	4.7521	4.77233	4.71187	4.76488	4.8699	4.59262	4.70765	5.10384	4.82	4.73641	5.015	4.6115	4.6742	4.80023	4.61747	4.70028	4.83106
TRINITY_DN83488_c0_g1	4.91258	5.28931	5.47819	4.79181	5.12534	4.8699	5.16123	5.15551	5.14839	4.88458	5.3447	5.18458	4.77833	5.54683	4.85593	5.33998	5.03779	5.01424
TRINITY_DN83490_c0_g1	3.84574	3.84574	3.84574	4.3984	3.84574	3.84574	4.37678	3.84574	3.84574	4.37351	3.84574	3.84574	4.39035	4.37398	3.84574	4.61747	3.84574	4.37966
TRINITY_DN834_c0_g1	8.10228	7.74453	7.48374	7.92851	7.71462	7.83665	8.41944	7.83746	7.54061	8.1688	7.95057	7.70304	8.47895	7.89126	7.82064	8.49169	7.94277	7.76168
TRINITY_DN83521_c0_g1	5.83309	5.99142	6.16815	5.16168	5.18375	6.70714	6.04461	6.17828	6.28649	6.4377	5.76459	6.3099	5.1435	6.45611	6.22772	6.01172	6.33497	6.80156
TRINITY_DN8352_c0_g1	4.84639	4.9472	4.84384	5.16168	5.18375	5.00049	4.89082	4.98922	4.7146	4.58807	5.14368	4.9513	5.03667	4.6742	4.80023	4.98718	4.82789	5.11929
TRINITY_DN8352_c0_g2	5.28025	3.84574	5.40184	4.79181	4.99732	5.35681	4.95135	4.51727	4.46469	3.84574	4.81846	3.84574	5.03667	4.75087	5.35129	4.98718	5.21026	4.49783
TRINITY_DN83542_c0_g1	6.42619	6.58481	6.52315	6.60152	6.55707	6.24165	6.46721	6.55801	6.40142	6.65298	6.37191	6.371	6.20229	6.24275	6.41041	6.25953	6.25263	6.30226
TRINITY_DN8354_c0_g1	3.84574	4.22082	3.84574	3.84574	3.84574	3.84574	4.37678	3.84574	3.84574	4.21996	4.41435	3.84574	4.23197	3.84574	4.18858	4.39465	4.19885	3.84574
TRINITY_DN83555_c1_g1	3.84574	4.7521	3.84574	4.79181	4.84936	4.79665	3.84574	4.78722	4.90226	4.49035	4.53994	3.84574	5.32909	4.49092	3.84574	4.78552	4.45434	3.84574
TRINITY_DN8355_c0_g1	4.38819	3.84574	3.84574	4.52059	3.84574	4.4013	3.84574	5.8287	4.35239	3.84574	4.81846	4.53293	5.0915	5.20078	4.90828	4.39465	3.84574	3.84574
TRINITY_DN83575_c0_g1	3.84574	4.67533	3.84574	3.84574	4.43288	3.84574	3.84574	4.39567	3.84574	3.84574	3.84574	3.84574	3.84574	3.84574	4.32946	4.61747	4.34388	4.37966
TRINITY_DN8357_c0_g2	5.03215	4.7521	5.77178	5.16168	4.43288	5.31262	4.67852	4.78722	4.90226	5.10533	4.96226	4.72752	5.1435	5.15466	5.09241	4.23504	5.54991	5.56343
TRINITY_DN8358_c0_g1	5.68584	5.54898	5.71235	5.51026	5.56448	5.78743	5.68154	5.57526	5.794	5.72986	5.88753	6.03316	5.41134	5.89199	5.87477	5.70538	5.90519	5.85943
TRINITY_DN8359_c0_g1	4.6085	5.00384	5.0837	4.79181	5.64296	5.16822	4.95135	4.51727	5.71677	4.37351	5.14368	3.84574	4.85026	5.0023	4.43682	4.51603	5.08373	4.49783
TRINITY_DN835_c0_g2	7.80229	7.88291	8.45279	7.83679	8.16173	7.78087	7.71426	7.92196	8.22626	7.71878	7.54808	7.97591	7.41448	7.99997	8.32263	7.60855	8.11078	8.14958
TRINITY_DN835_c1_g1	7.39585	7.38606	8.10617	7.5284	7.23375	7.46372	7.1654	7.05444	7.62861	7.19971	7.2571	7.74107	7.11041	7.58045	7.96945	7.45147	7.6055	7.88275
TRINITY_DN8360_c0_g1	5.18796	3.84574	4.38677	3.84574	4.84936	3.84574	4.37678	3.84574	3.84574	3.84574	3.84574	3.84574	4.39035	4.37398	3.84574	4.92486	3.84574	3.84574
TRINITY_DN8363_c0_g1	6.17326	4.67533	3.84574	6.39163	5.60435	4.52411	6.53166	5.60995	4.35239	5.67143	6.41195	4.53293	5.84002	4.37398	4.60536	7.12906	4.5468	4.59663
TRINITY_DN8363_c0_g2	5.23509	5.20256	4.97141	5.54721	5.29172	4.52411	6.25327	5.20541	5.10384	5.78568	5.3897	4.63681	5.66063	5.24498	4.95776	5.7365	5.42592	4.83106
TRINITY_DN8363_c0_g3	8.75629	8.37109	7.87976	8.66255	7.97997	8.15976	9.37886	8.57488	7.78984	8.80284	8.38183	7.70304	9.12441	7.69401	8.17127	9.35565	8.6266	8.24761
TRINITY_DN8364_c0_g1	5.28025	4.9472	4.50647	5.30548	4.92633	4.52411	5.06185	5.60995	5.10384	5.19965	5.43299	4.72752	4.77833	4.75087	5.28344	5.85379	5.28691	5.42132
TRINITY_DN83650_c0_g1	5.40561	5.28931	4.69394	5.10904	5.12534	5.47992	4.95135	4.61889	4.7146	4.94479	4.81846	3.84574	4.39035	5.32831	4.676	4.70608	5.48955	4.95714
TRINITY_DN8365_c0_g1	6.44382	6.80649	6.38482	6.53506	6.35327	6.28368	6.4168	6.40011	6.44784	6.36942	6.17543	6.22388	5.94689	6.1428	6.03508	6.50344	6.21823	6.20465
TRINITY_DN8366_c1_g1	5.13862	4.7521	5.51457	5.16168	4.67054	5.2666	4.75557	4.98922	5.41708	4.94479	4.96226	5.18458	5.45034	5.05572	5.00476	5.33998	5.21026	4.89631
TRINITY_DN8367_c0_g1	6.23598	5.94385	5.98502	6.12035	6.00367	6.42127	5.71123	5.96458	6.19795	5.93972	6.26631	6.10794	6.32336	6.29933	6.10841	6.35859	6.36655	6.12109
TRINITY_DN8367_c0_g3	8.14494	7.97013	8.19468	7.97226	8.15562	8.03435	8.04648	8.14911	8.23918	7.99213	7.8828	8.0921	7.86496	7.99997	8.15066	7.64717	7.91189	8.17472
TRINITY_DN8368_c1_g1	5.80499	5.78958	5.96022	5.68464	5.64296	5.90297	6.39957	5.77001	5.63441	5.9153	6.10296	6.13195	6.30392	6.07902	5.97726	6.17467	5.90519	5.80558
TRINITY_DN8368_c1_g3	4.6085	3.84574	3.84574	4.3984	4.43288	4.4013	4.37678	4.61889	3.84574	4.58807	3.84574	3.84574	4.51081	3.84574	3.84574	3.84574	3.84574	3.84574
TRINITY_DN83690_c0_g2	6.06165	5.96785	6.03325	5.51026	6.51866	5.87505	5.97499	5.7997	6.02205	6.01034	6.02628	6.05856	5.59455	5.86659	5.83136	5.7365	5.86019	5.6599
TRINITY_DN8369_c0_g1	5.48211	5.05733	4.38677	5.25964	5.7863	5.11535	4.95135	4.85979	5.05724	5.05469	5.97254	5.61192	5.92099	5.0023	6.07226	4.98718	5.63511	5.62859
TRINITY_DN8369_c0_g3	5.18796	4.82216	4.84384	5.21179	4.56241	4.8699	5.25194	4.98922	4.35239	4.82	4.41435	5.18458	4.91669	4.6742	4.32946	5.53669	3.84574	4.37966
TRINITY_DN8369_c1_g1	6.2154	6.47539	6.66375	6.5852	6.78364	6.73719	6.27245	6.50737	6.6976	6.63867	6.43154	6.5394	6.13739	6.61152	6.41041	6.33935	6.33497	6.54322
TRINITY_DN8369_c1_g2	6.12974	5.96785	5.61748	5.80826	5.94522	5.69326	5.74022	5.50272	5.66248	5.9153	5.94482	5.68146	6.18101	5.54683	5.13351	6.19639	5.83708	5.25909
TRINITY_DN8369_c2_g1	4.23043	3.84574	4.38677	4.23772	4.43288	4.23979	4.37678	3.84574	3.84574	4.75009	3.84574	3.84574	4.39035	4.49092	4.18858	4.23504	3.84574	4.22435
TRINITY_DN836_c0_g1	9.5495	9.63958	9.07909	9.90492	9.40495	9.36119	10.3813	10.2019	9.00516	9.69883	9.63155	9.37605	9.54873	9.32953	9.00946	10.5639	9.87785	9.43817
TRINITY_DN8370_c1_g1	3.84574	4.49182	4.50647	3.84574	3.84574	3.84574	4.75557	3.84574	4.7146	3.84574	4.53994	4.53293	4.77833	4.49092	4.676	4.78552	3.84574	3.84574
TRINITY_DN8371_c0_g1	6.35328	6.5697	6.10242	6.5852	6.16484	6.19826	6.70869	6.41858	5.794	6.76244	6.46989	5.68146	6.64812	6.01199	6.03508	6.66534	6.071	6.00862
TRINITY_DN8371_c1_g1	6.97538	7.50024	6.27097	7.05444	6.78364	6.90506	6.19403	6.93326	6.6976	6.16168	7.64145	6.94815	7.52487	7.20185	7.24209	7.56886	7.61193	6.77512
TRINITY_DN8371_c3_g1	4.23043	5.00384	3.84574	4.62269	4.84936	3.84574	4.82588	4.70765	3.84574	4.82	3.84574	3.84574	4.51081	3.84574	3.84574	4.23504	3.84574	3.84574
TRINITY_DN8371_c3_g3	6.03815	7.40294	5.02917	6.14328	7.09909	4.71633	6.46721	6.65404	5.14839	6.60959	6.12756	4.72752	5.41134	4.94573	4.85593	6.64998	3.84574	4.68297
TRINITY_DN8371_c5_g1	7.38695	7.78362	6.88317	7.67204	7.00618	7.36253	7.40412	7.71157	7.14925	7.41401	7.61658	7.23241	7.65741	6.92585	6.91717	7.79884	7.48446	7.06359
TRINITY_DN8373_c0_g1	5.03215	5.10806	5.47819	5.05353	5.0634	5.11535	5.16123	5.10308	5.10384	5.28624	5.55396	5.23544	5.0915	5.47846	5.5335	4.92486	5.24927	5.25909
TRINITY_DN8375_c0_g1	5.55393	5.20256	5.90915	4.932	5.12534	5.81732	4.89082	5.46471	5.19111	4.82	4.81846	5.80981	5.5601	5.51314	6.35221	4.78552	5.21026	5.59645
TRINITY_DN83763_c0_g1	7.5231	7.38606	7.48374	7.59403	7.40927	7.52456	7.34369	7.60537	7.66106	7.62901	7.55682	7.56559	7.34203	7.6097	7.75102	7.18287	7.55964	7.4755
TRINITY_DN83763_c2_g1	4.97426	5.28931	5.18464	5.16168	4.84936	5.55532	5.41348	5.34256	5.95777	5.00131	5.62827	5.33051	5.28559	6.24275	5.35129	5.38211	5.99074	5.85943
TRINITY_DN8376_c0_g1	5.36536	5.33023	5.0837	4.932	5.75199	5.16822	5.29458	5.38475	5.00833	5.72986	5.59169	5.13114	5.66063	5.24498	5.31788	6.01172	5.03779	5.30192
TRINITY_DN8377_c0_g1	5.96501	5.73368	6.48986	5.65171	5.7863	5.5913	5.4505	6.60686	5.93561	5.36649	5.515	5.86939	5.24029	6.05706	6.19471	5.04567	6.2007	6.07725
TRINITY_DN8378_c0_g1	5.91385	6.3741	5.71235	6.50059	6.18989	6.05889	6.34655	6.26323	5.93561	6.53411	6.2881	5.92632	6.61733	5.67288	5.83136	6.21777	5.60737	6.09935
TRINITY_DN8378_c1_g1	7.77535	7.71112	5.98502	7.25118	6.59443	7.04305	6.78939	6.36239	6.75966	7.0685	7.2463	5.64718	6.89825	6.45611	6.81474	8.40004	6.3189	6.05477
TRINITY_DN8379_c0_g1	5.44449	4.9472	4.38677	3.84574	4.67054	4.4013	4.67852	3.84574	3.84574	4.37351	3.84574	4.72752	4.91669	4.6742	4.32946	4.85797	3.84574	4.37966
TRINITY_DN837_c0_g2	5.13862	5.2468	4.90987	4.9947	5.12534	5.05958	4.95135	4.98922	5.23216	5.15356	5.14368	5.23544	5.32909	5.24498	5.17303	4.85797	5.08373	5.16798
TRINITY_DN8380_c0_g1	5.71671	5.00384	3.84574	5.92086	4.99732	4.62672	5.29458	5.20541	4.8442	5.98723	5.43299	5.13114	6.09229	4.88548	4.90828	6.39627	5.57899	3.84574
TRINITY_DN83819_c0_g1	4.50819	3.84574	4.50647	4.52059	3.84574	3.84574	4.22229	4.92679	3.84574	3.84574	3.84574	4.53293	4.51081	3.84574	3.84574	4.51603	5.12766	3.84574
TRINITY_DN8381_c0_g2	3.84574	4.22082	4.22942	4.3984	3.84574	4.4013	4.59262	4.23577	3.84574	4.21996	4.2491	4.63681	4.23197	4.2203	4.32946	3.84574	4.45434	3.84574
TRINITY_DN8381_c0_g3	4.91258	4.7521	5.0837	4.71187	4.99732	5.21854	4.49433	4.78722	5.30986	4.88458	4.81846	5.4595	4.85026	4.6742	5.00476	4.39465	4.70028	5.11929
TRINITY_DN8381_c0_g4	5.58828	5.44476	5.54987	5.39184	5.68038	5.55532	5.48638	5.64367	5.00833	5.86502	5.43299	5.80981	5.86758	5.64257	5.6914	5.53669	5.28691	5.52947
TRINITY_DN8381_c1_g1	5.55393	5.20256	4.69394	5.05353	5.0634	5.05958	5.4505	4.70765	5.23216	5.5782	4.73641	4.88291	5.52463	5.24498	4.90828	5.42273	5.08373	5.74933
TRINITY_DN8382_c0_g1	8.31334	7.36035	6.88317	6.78366	6.97847	7.27402	8.12004	7.28923	7.8131	7.23775	6.22164	7.66397	6.84642	7.6097	7.19422	7.32352	6.69768	7.69358
TRINITY_DN8383_c0_g1	6.01422	6.47539	6.80488	6.5852	6.35327	6.42127	6.34655	6.57449	6.65899	6.27895	6.30955	6.35094	5.97227	6.37125	6.60894	6.41473	6.41259	6.9854
TRINITY_DN83845_c0_g3	3.84574	3.84574	4.22942	4.23772	4.26233	4.52411	3.84574	4.23577	4.20491	3.84574	3.84574	3.84574	3.84574	4.2203	4.43682	3.84574	3.84574	4.22435
TRINITY_DN83854_c0_g1	4.77471	4.37471	4.50647	4.932	5.23909	4.79665	4.37678	4.51727	4.78195	4.88458	4.89325	4.9513	4.39035	4.49092	4.85593	4.39465	3.84574	4.83106
TRINITY_DN83856_c0_g1	6.35328	6.1864	5.23167	5.43267	5.43614	5.78743	5.97499	4.98922	5.57625	5.51179	5.99969	6.05856	6.48681	5.9169	5.93723	6.39627	6.54206	5.74933
TRINITY_DN8385_c0_g1	6.65456	6.90537	6.69315	5.92086	7.09909	6.73719	6.13205	6.3236	6.89822	6.63867	6.48867	6.41026	6.04559	6.40583	6.9465	6.76837	6.69768	6.63479
TRINITY_DN8385_c0_g2	6.08474	6.22609	6.12469	6.04905	6.28566	6.19826	6.25327	5.96458	6.46298	6.14109	6.45085	6.6894	6.41657	6.58181	6.60894	6.64998	6.36655	6.2833
TRINITY_DN83861_c0_g1	5.68584	5.33023	5.54987	5.30548	5.52323	5.51822	5.55502	5.64367	5.38246	5.5782	5.47471	5.68146	5.45034	5.94133	5.93723	5.29621	5.83708	5.49452
TRINITY_DN83862_c0_g1	4.38819	4.82216	5.02917	4.932	4.99732	4.4013	5.20755	5.29872	3.84574	5.05469	5.43299	4.40857	5.0915	4.58872	4.5267	5.10087	4.88508	3.84574
TRINITY_DN83883_c0_g1	6.17326	5.36971	5.98502	6.07325	6.05961	6.17602	5.97499	6.40011	5.95777	5.24381	5.14368	6.5569	6.46958	6.28073	6.24393	6.43294	6.58264	6.52735
TRINITY_DN83894_c0_g2	5.74683	5.48054	5.58415	5.21179	5.75199	5.93029	5.87593	5.46471	5.74304	5.78568	5.47471	5.5756	6.09229	5.75959	5.76333	5.49992	5.94867	5.77777
TRINITY_DN83894_c1_g2	4.6085	4.67533	4.69394	4.3984	4.26233	4.62672	4.49433	4.51727	4.64084	4.75009	4.41435	4.72752	4.77833	4.88548	4.43682	4.51603	4.5468	4.68297
TRINITY_DN83894_c1_g3	4.50819	4.37471	4.77233	4.3984	4.26233	4.4013	3.84574	4.23577	4.35239	4.67347	3.84574	3.84574	4.51081	4.6742	5.00476	4.39465	4.19885	4.37966
TRINITY_DN83899_c0_g1	4.38819	4.37471	4.38677	3.84574	3.84574	3.84574	3.84574	3.84574	3.84574	4.67347	4.41435	3.84574	3.84574	4.37398	3.84574	4.39465	4.34388	3.84574
TRINITY_DN8389_c0_g2	6.29591	5.36971	5.32001	6.27318	5.75199	4.8699	5.95093	5.53954	4.9568	5.40457	5.76459	5.23544	5.78303	5.15466	5.09241	6.17467	4.5468	4.89631
TRINITY_DN8389_c0_g4	6.25625	5.00384	4.69394	5.21179	4.92633	5.62624	5.16123	5.10308	4.8442	5.5782	5.29782	5.07476	4.91669	5.05572	4.95776	5.49992	4.45434	5.25909
TRINITY_DN8389_c1_g1	4.84639	5.54898	4.90987	5.58306	6.16484	4.52411	5.11275	5.25307	4.7146	5.36649	4.73641	4.72752	5.62804	4.6742	4.85593	5.38211	5.24927	5.30192
TRINITY_DN838_c0_g1	6.15167	6.10327	6.25103	6.16583	6.23863	5.93029	6.29136	6.11082	6.41707	6.31587	6.19873	6.2889	6.43447	6.1634	6.10841	5.9867	6.26951	6.26407
TRINITY_DN83901_c0_g1	4.84639	4.82216	4.97141	4.9947	4.76488	5.21854	4.59262	5.0478	5.05724	5.24381	5.19758	4.8088	4.51081	5.32831	5.13351	4.70608	5.08373	5.11929
TRINITY_DN8390_c0_g1	5.88749	6.1661	6.05671	5.89363	6.08671	6.22013	5.95093	5.91194	6.19795	6.03306	6.12756	6.2889	5.97227	6.24275	6.14361	6.15258	6.03149	6.16353
TRINITY_DN83911_c0_g2	4.50819	3.84574	4.69394	5.39184	4.26233	5.21854	4.22229	4.92679	4.64084	4.37351	5.14368	4.8088	4.6115	4.6742	4.43682	5.33998	5.12766	4.83106
TRINITY_DN83911_c0_g3	5.44449	4.49182	4.84384	5.74798	4.67054	4.52411	5.37522	4.92679	4.55866	5.44142	4.41435	4.24497	5.48807	4.6742	4.5267	5.70538	4.76659	4.95714
TRINITY_DN83913_c0_g1	4.38819	4.49182	5.32001	4.8647	4.76488	4.4013	4.59262	5.38475	4.7146	4.37351	4.64484	3.84574	3.84574	4.37398	5.28344	4.61747	4.34388	4.83106
TRINITY_DN83929_c0_g1	5.91385	5.76194	6.10242	5.8658	5.85226	5.81732	5.48638	5.73961	5.794	5.54546	5.59169	5.80981	5.78303	5.96532	5.97726	5.38211	5.96987	5.93618
TRINITY_DN8392_c0_g1	7.76853	8.04701	6.00936	8.00872	7.4399	6.93118	8.22851	7.38432	6.59214	7.68492	7.29952	6.99969	7.7014	6.85365	6.83583	8.83932	7.36748	7.08516
TRINITY_DN8392_c1_g1	4.69613	4.22082	4.38677	4.71187	4.26233	4.23979	4.75557	5.10308	4.35239	4.88458	4.53994	4.24497	4.51081	4.2203	4.85593	3.84574	4.70028	4.68297
TRINITY_DN8393_c0_g1	5.18796	5.36971	5.47819	5.25964	5.52323	5.51822	5.29458	5.29872	5.45069	5.24381	5.66379	5.23544	5.03667	5.24498	5.61501	5.38211	5.42592	5.72023
TRINITY_DN8396_c0_g1	6.54511	6.80649	7.10568	6.81183	6.64864	6.83755	6.08905	6.36239	6.95214	6.4377	6.5072	7.10918	6.39843	6.94911	6.59656	6.17467	6.30264	6.85299
TRINITY_DN8397_c1_g1	4.50819	4.7521	5.02917	5.21179	4.56241	3.84574	4.49433	4.85979	4.9568	3.84574	5.08681	3.84574	4.51081	3.84574	4.43682	4.51603	3.84574	4.49783
TRINITY_DN83985_c0_g1	4.77471	3.84574	4.77233	5.16168	3.84574	4.52411	3.84574	3.84574	4.7146	4.94479	3.84574	3.84574	4.77833	4.49092	5.17303	3.84574	4.70028	4.49783
TRINITY_DN83985_c0_g2	4.50819	3.84574	4.50647	3.84574	4.56241	4.52411	3.84574	3.84574	4.46469	4.75009	3.84574	5.18458	3.84574	3.84574	4.676	4.78552	3.84574	3.84574
TRINITY_DN8398_c0_g1	8.19147	8.36253	7.9652	8.53109	7.42976	8.15429	7.81911	7.58154	7.84731	7.74531	7.98329	7.74856	7.40563	7.72105	7.79427	8.18667	8.05537	7.4836
TRINITY_DN8399_c0_g1	6.69894	6.68618	6.34792	6.53506	6.16484	6.59651	6.53166	6.90772	6.52189	6.77554	6.56132	6.60809	6.61733	6.64061	6.46623	6.45091	6.55572	6.72068
TRINITY_DN839_c0_g1	4.84639	4.82216	4.77233	4.62269	4.76488	4.71633	4.95135	4.70765	5.05724	4.75009	4.81846	4.53293	5.193	4.6742	4.85593	5.10087	4.98959	4.83106
TRINITY_DN839_c14_g1	5.91385	5.91939	5.90915	5.99928	5.94522	6.03417	6.02181	5.93852	5.91307	6.33396	5.88753	6.03316	6.06915	5.96532	5.91675	6.17467	6.14666	6.0319
TRINITY_DN839_c1_g1	8.12377	7.63475	7.9652	7.91576	7.80344	7.99203	8.43187	7.84414	7.98164	7.76489	7.82617	8.26876	8.12352	8.15641	8.26628	8.54564	8.15976	8.02789
TRINITY_DN839_c1_g2	7.9897	8.34091	8.75939	8.41834	8.65705	8.08699	8.16541	8.50512	8.58428	8.84927	8.60814	9.11269	8.00591	8.24269	8.72206	7.79884	8.3093	8.39174
TRINITY_DN839_c1_g3	6.19449	6.01457	6.40289	6.48302	6.45896	6.34437	5.79627	5.99011	5.97955	6.05538	6.15171	6.13195	5.81185	5.47846	6.42458	5.67345	5.81355	5.93618
TRINITY_DN839_c2_g2	6.3153	6.14549	6.00936	6.09701	6.30857	6.03417	5.97499	6.20003	6.23407	6.24098	5.85789	6.15553	6.2842	6.22335	5.9574	6.01172	6.47165	6.12109
TRINITY_DN839_c5_g1	5.93968	5.67515	5.51457	5.92086	5.68038	6.19826	5.76856	5.64367	6.35335	5.81268	5.88753	5.86939	6.18101	5.96532	5.66646	6.25953	5.68876	5.42132
TRINITY_DN839_c6_g1	6.91434	6.80649	6.72193	6.46522	5.43614	6.67642	6.48361	7.13346	5.81872	6.42095	6.30955	5.89817	6.79258	5.81422	5.80909	7.02669	5.63511	6.49504
TRINITY_DN839_c7_g1	7.09004	7.34295	7.39824	7.27144	7.36738	7.28413	7.21454	7.33757	7.06394	7.37196	6.90436	7.23241	7.04318	7.14278	7.24209	7.18287	7.24	7.33018
TRINITY_DN839_c8_g1	4.84639	4.9472	4.22942	3.84574	4.26233	4.62672	4.75557	4.70765	4.35239	4.58807	5.08681	4.53293	5.1435	4.6742	3.84574	3.84574	3.84574	4.59663
TRINITY_DN839_c9_g1	6.3153	6.14549	6.42073	6.09701	6.11327	6.32444	6.06702	6.20003	6.0428	6.35181	6.33066	6.10794	5.86758	6.10063	6.32215	6.37756	6.23554	6.26407
TRINITY_DN83_c0_g1	5.88749	5.91939	5.51457	5.43267	6.26235	5.84651	6.02181	5.46471	5.76878	5.54546	5.97254	5.95387	5.81185	5.89199	5.56129	5.53669	5.99074	6.05477
TRINITY_DN84007_c0_g1	7.25608	6.95231	7.12719	6.86651	7.00618	6.67642	7.12482	6.74383	6.88719	6.77554	7.38073	7.06156	7.40563	6.87813	7.20231	7.34252	7.05312	7.23719
TRINITY_DN8400_c0_g1	5.77625	5.48054	6.03325	5.94753	6.03194	5.87505	6.08905	5.99011	6.43254	6.48676	6.19873	6.70511	6.2842	6.33577	6.60894	5.8815	6.4276	6.22475
TRINITY_DN84015_c1_g1	4.69613	4.82216	4.84384	4.62269	5.0634	4.71633	3.84574	3.84574	4.64084	3.84574	4.73641	5.015	4.39035	4.37398	5.13351	3.84574	4.76659	4.68297
TRINITY_DN84019_c0_g1	6.96338	6.81924	7.01624	6.8257	6.95021	6.89181	6.65216	6.89477	6.92004	6.8761	6.93174	6.90821	6.96047	7.05997	6.96571	6.79645	7.02428	6.91473
TRINITY_DN8401_c0_g2	5.28025	5.33023	5.13541	5.51026	5.0634	5.2666	5.25194	5.20541	5.68992	5.44142	4.96226	5.33051	5.72334	5.24498	4.80023	5.38211	5.35856	5.52947
TRINITY_DN84020_c0_g1	3.84574	3.84574	3.84574	3.84574	4.43288	4.4013	3.84574	3.84574	3.84574	3.84574	3.84574	3.84574	3.84574	3.84574	3.84574	3.84574	4.34388	4.37966
TRINITY_DN84033_c0_g1	5.03215	5.81662	6.48986	6.09701	6.37507	5.69326	5.71123	4.98922	6.21613	5.83912	4.89325	5.23544	5.48807	5.81422	5.85325	5.46196	6.18293	5.93618
TRINITY_DN8403_c0_g2	7.43954	7.1955	7.19996	7.08919	7.41955	7.40016	7.45394	7.28923	7.9765	7.62186	7.2571	7.63192	7.55718	7.38265	7.16967	7.20384	7.17169	7.45091
TRINITY_DN8405_c0_g2	9.31796	9.36155	9.61549	9.29598	9.5398	9.54758	9.08888	9.58598	9.69416	9.39953	9.49115	9.673	9.46864	9.50239	9.44582	8.99348	9.38583	9.40251
TRINITY_DN84063_c0_g1	5.32362	4.49182	4.97141	5.30548	3.84574	4.79665	4.82588	4.51727	4.7146	4.94479	3.84574	4.53293	4.91669	4.49092	4.676	4.51603	4.70028	4.7604
TRINITY_DN84064_c0_g1	5.08679	4.9472	4.60652	5.10904	4.92633	4.4013	5.41348	4.51727	4.8442	5.05469	4.73641	4.63681	5.52463	4.94573	4.80023	5.10087	4.5468	4.22435
TRINITY_DN8406_c0_g1	6.39022	6.42569	6.34792	6.29365	6.41766	6.30421	6.38213	6.54134	6.72276	6.62421	6.17543	6.33058	6.45214	6.31767	6.09046	6.10728	6.2007	6.16353
TRINITY_DN8407_c0_g1	6.3153	6.08165	6.10242	6.09701	6.18989	6.08316	6.08905	5.99011	6.00098	6.05538	6.07789	6.13195	6.20229	6.03472	5.99682	6.03627	5.99074	5.72023
TRINITY_DN8408_c0_g2	6.54511	6.08165	6.27097	6.72556	6.1393	6.05889	7.05088	5.29872	6.02205	6.4377	6.02628	6.41026	6.91092	6.1634	6.5459	6.99084	6.734	6.30226
TRINITY_DN84092_c1_g1	5.58828	5.2468	4.77233	4.8647	4.56241	5.00049	6.02181	5.15551	4.90226	5.44142	5.59169	5.4595	6.06915	5.51314	4.95776	5.29621	5.52012	5.11929
TRINITY_DN8409_c0_g1	4.91258	5.28931	5.18464	5.30548	4.76488	5.44033	5.48638	5.0478	4.78195	4.94479	5.14368	5.23544	4.6115	5.40585	5.04956	5.15321	5.48955	5.49452
TRINITY_DN840_c0_g1	6.60871	6.49157	6.57163	6.66493	6.39653	6.51169	6.84071	6.45479	6.57837	6.80136	6.69606	6.64119	6.99651	6.76443	6.76056	6.91629	6.67293	6.6784
TRINITY_DN8410_c0_g1	4.38819	4.22082	4.22942	4.23772	4.43288	4.4013	4.49433	4.23577	4.55866	4.37351	4.53994	3.84574	4.23197	4.37398	4.32946	4.39465	4.19885	4.22435
TRINITY_DN84119_c0_g2	4.38819	4.82216	5.36166	4.71187	4.99732	4.8699	4.37678	4.85979	4.35239	4.94479	4.64484	5.18458	4.6115	5.1064	4.74054	3.84574	4.76659	5.34314
TRINITY_DN84130_c0_g1	5.13862	4.7521	4.60652	5.34949	3.84574	4.8699	4.89082	5.15551	4.46469	4.88458	4.64484	4.24497	4.51081	4.94573	4.80023	4.70608	4.82789	5.21451
TRINITY_DN8413_c0_g1	4.50819	4.88688	4.84384	4.932	4.43288	4.93751	4.59262	4.70765	4.7146	4.49035	4.73641	4.9513	4.23197	4.58872	4.676	4.23504	4.88508	5.16798
TRINITY_DN8413_c0_g2	5.13862	5.28931	5.54987	5.43267	5.0634	5.31262	4.89082	4.70765	5.10384	5.19965	4.81846	4.63681	4.69946	5.24498	5.17303	4.85797	4.70028	5.06815
TRINITY_DN8413_c1_g1	3.84574	4.22082	5.32001	3.84574	4.76488	4.62672	3.84574	4.39567	4.90226	3.84574	4.41435	4.63681	3.84574	5.1064	4.85593	3.84574	4.88508	4.68297
TRINITY_DN84140_c1_g1	4.50819	3.84574	3.84574	3.84574	3.84574	3.84574	3.84574	3.84574	4.90226	4.49035	3.84574	3.84574	4.77833	4.49092	3.84574	5.10087	3.84574	3.84574
TRINITY_DN84146_c0_g1	6.17326	5.8431	5.61748	5.94753	5.64296	5.81732	5.61993	5.8287	5.76878	5.54546	5.73189	5.68146	5.81185	5.73135	5.56129	6.13013	5.92711	5.80558
TRINITY_DN84157_c0_g1	5.83309	5.15638	6.16815	6.25238	6.23863	6.26283	5.20755	4.85979	5.19111	6.33396	5.08681	5.33051	5.0915	5.0023	5.71584	6.06037	4.76659	6.14248
TRINITY_DN8415_c0_g1	4.97426	5.28931	4.90987	5.39184	5.29172	5.39933	5.16123	5.50272	5.54609	4.88458	5.29782	5.4595	5.52463	5.15466	5.13351	5.49992	5.45817	4.89631
TRINITY_DN84163_c1_g1	5.74683	5.40785	4.97141	5.39184	4.67054	4.62672	5.68154	5.60995	4.7146	5.44142	5.19758	4.9513	5.193	5.05572	5.00476	5.64068	4.70028	5.30192
TRINITY_DN84175_c1_g1	4.23043	4.37471	3.84574	4.3984	3.84574	4.23979	5.20755	4.61889	4.20491	4.94479	4.2491	4.24497	4.77833	4.49092	4.18858	5.20303	4.34388	4.22435
TRINITY_DN84178_c0_g1	5.44449	5.28931	5.58415	4.8647	5.0634	5.44033	5.61993	5.42542	5.41708	5.15356	5.02653	5.23544	5.28559	5.24498	5.47588	5.38211	5.16977	5.34314
TRINITY_DN8417_c0_g1	5.51857	4.67533	4.69394	4.71187	3.84574	5.05958	4.67852	5.46471	4.64084	5.40457	4.53994	4.72752	5.48807	4.49092	4.43682	5.20303	4.82789	4.49783
TRINITY_DN8417_c0_g2	5.08679	4.9472	4.97141	5.51026	4.92633	5.00049	5.33563	5.25307	5.14839	5.19965	3.84574	4.72752	5.37096	4.37398	4.32946	4.98718	4.76659	4.83106
TRINITY_DN8418_c0_g1	4.38819	4.37471	3.84574	3.84574	4.56241	4.52411	4.37678	4.78722	4.35239	3.84574	4.53994	4.40857	4.39035	4.37398	3.84574	3.84574	4.34388	4.37966
TRINITY_DN8419_c2_g1	7.84827	7.38606	7.26918	7.82319	7.53747	7.31404	8.13024	7.71157	6.86485	7.48672	7.64145	7.03714	7.7086	7.77363	7.95999	8.78173	8.25708	7.58495
TRINITY_DN8419_c2_g2	4.77471	4.67533	4.60652	5.30548	4.84936	4.52411	4.82588	4.78722	4.7146	4.49035	4.64484	4.63681	4.69946	4.82084	4.74054	4.61747	4.98959	4.22435
TRINITY_DN8419_c2_g4	7.63241	7.38606	7.09481	7.49441	7.39891	7.35296	7.76108	7.29903	7.3222	7.5332	7.35081	7.44152	7.7086	7.70759	7.2884	8.18667	7.64993	7.4836
TRINITY_DN8419_c3_g1	4.97426	5.15638	5.13541	4.79181	4.92633	4.93751	4.59262	5.10308	5.19111	5.19965	4.81846	5.18458	4.77833	5.15466	5.21112	4.70608	4.98959	5.34314
TRINITY_DN841_c0_g2	5.88749	5.78958	5.80047	5.68464	5.64296	5.81732	5.65112	5.8287	5.93561	5.75808	5.69831	5.64718	5.62804	5.84067	5.71584	5.38211	5.63511	5.72023
TRINITY_DN84219_c0_g1	4.69613	5.2468	4.50647	4.9947	5.0634	4.8699	5.20755	4.92679	4.35239	4.49035	5.19758	4.40857	4.85026	4.88548	5.00476	5.25062	5.21026	3.84574
TRINITY_DN8422_c0_g1	3.84574	4.67533	4.50647	4.3984	4.43288	4.93751	4.37678	3.84574	4.64084	4.67347	4.41435	4.40857	3.84574	4.82084	4.85593	4.51603	5.45817	5.01424
TRINITY_DN8423_c0_g2	6.23598	6.39152	5.85597	6.48302	6.30857	6.1304	6.36445	6.57449	6.16083	6.2601	6.5072	6.22388	6.22324	6.12188	6.16086	6.61873	6.071	6.12109
TRINITY_DN8423_c0_g3	6.76989	6.58481	6.69315	6.75491	6.71778	6.90506	6.93802	6.65404	6.75966	6.74922	6.69606	6.75119	6.73659	6.96059	6.90726	6.82398	7.13626	7.00819
TRINITY_DN8424_c0_g1	9.83433	10.122	10.1306	10.0559	10.0573	10.0722	10.0697	10.0803	9.81101	9.96353	10.1613	9.9257	9.77219	9.85198	10.027	9.59263	9.95034	10.0311
TRINITY_DN8425_c0_g1	8.51774	8.6979	8.11153	8.21515	8.59526	8.10411	8.7388	8.69398	7.94528	8.68489	8.8218	7.71837	8.50804	8.05933	8.02035	8.50432	8.06007	7.84561
TRINITY_DN8425_c0_g2	4.97426	5.91939	5.32001	5.51026	5.39002	5.11535	4.82588	5.53954	4.7146	5.40457	5.14368	5.015	4.97858	5.15466	4.80023	4.51603	4.82789	5.21451
TRINITY_DN8425_c1_g1	9.32955	9.48085	9.56571	9.90331	9.4455	8.99046	9.74137	9.28212	9.7372	9.40368	9.32034	9.65328	9.5725	9.46507	9.61452	9.34633	9.54982	9.2853
TRINITY_DN8425_c3_g1	8.94889	8.80276	8.52679	8.99731	8.65272	8.99657	9.10446	8.87724	8.65018	8.91185	8.7092	8.5929	9.13776	8.90258	8.74421	9.20665	8.93829	8.67128
TRINITY_DN84261_c1_g1	4.91258	4.7521	4.77233	4.79181	4.43288	4.79665	4.37678	5.15551	4.55866	5.00131	4.64484	4.9513	5.193	4.37398	4.32946	3.84574	4.5468	3.84574
TRINITY_DN84264_c0_g1	3.84574	3.84574	5.32001	4.8647	3.84574	5.21854	3.84574	6.08755	5.34674	5.10533	5.99969	3.84574	3.84574	3.84574	5.83136	3.84574	5.03779	5.25909
TRINITY_DN8426_c0_g1	4.6085	3.84574	4.38677	4.3984	3.84574	4.62672	3.84574	3.84574	3.84574	4.37351	4.41435	3.84574	3.84574	4.37398	3.84574	3.84574	3.84574	4.37966
TRINITY_DN8427_c0_g1	6.54511	6.47539	6.03325	6.4104	6.05961	6.47624	6.36445	5.93852	6.10313	6.38682	6.05234	6.48554	6.45214	6.69701	6.24393	6.53738	6.55572	6.16353
TRINITY_DN8427_c1_g1	5.44449	5.28931	4.69394	4.9947	5.0634	4.62672	5.5212	5.15551	4.78195	5.19965	5.82755	5.13114	5.59455	4.88548	5.09241	5.15321	4.98959	5.25909
TRINITY_DN8427_c1_g2	6.99907	7.43612	8.01756	7.13424	7.53747	7.11298	6.74963	7.16601	7.25553	6.69504	6.84795	6.99969	6.50382	6.97199	7.311	6.69556	7.15408	7.55452
TRINITY_DN8427_c1_g3	8.38178	8.68423	8.33868	8.64339	8.58167	8.5494	8.61363	8.1758	7.8752	8.20739	8.04658	7.78541	8.19689	7.74099	7.99281	8.4704	8.15976	7.99438
TRINITY_DN8428_c0_g1	5.03215	5.58178	5.64993	5.34949	5.94522	5.47992	5.16123	5.0478	5.14839	5.05469	5.59169	5.53815	5.75354	5.61149	5.35129	5.7365	5.16977	4.7604
TRINITY_DN8428_c0_g3	4.77471	5.36971	3.84574	4.3984	4.99732	3.84574	4.75557	5.25307	3.84574	4.94479	4.41435	3.84574	4.39035	3.84574	3.84574	5.25062	4.34388	3.84574
TRINITY_DN8429_c0_g1	6.99907	7.01991	7.00465	6.85304	7.07316	6.982	7.60111	7.18731	6.16083	6.93548	7.41002	6.6894	7.06595	6.45611	6.87709	7.31392	6.87049	7.15815
TRINITY_DN842_c0_g1	6.78366	6.65796	6.99297	6.99455	6.61274	7.37203	7.20485	6.55801	6.83066	6.4706	6.97183	6.64119	7.20561	6.94911	6.57147	7.49452	6.64773	6.9854
TRINITY_DN84305_c0_g1	6.72775	6.49157	6.43835	6.89307	6.86182	6.91818	6.38213	7.04278	6.50739	6.69504	6.87644	7.45992	7.28516	6.50461	6.51985	6.99084	6.38207	6.73449
TRINITY_DN8430_c0_g1	6.33442	6.24551	5.61748	4.9947	5.91497	6.40245	4.75557	5.50272	5.30986	5.00131	5.08681	4.9513	4.77833	6.59675	5.44597	6.78248	5.45817	5.93618
TRINITY_DN8430_c1_g1	6.54511	7.12582	7.76183	6.87985	7.2102	7.05495	6.46721	6.26323	6.28649	6.33396	7.10976	6.15553	6.34252	6.1634	6.90726	6.7397	7.24	6.72068
TRINITY_DN84317_c0_g2	6.60871	6.86911	7.23004	6.66493	6.95021	7.04305	6.8024	6.98299	7.01422	6.74922	6.87644	7.23241	6.24387	7.23048	7.32586	6.50344	7.09067	7.31206
TRINITY_DN8431_c0_g1	5.32362	4.9472	5.27673	5.16168	5.23909	5.31262	5.00819	5.15551	5.30986	5.05469	5.19758	5.4181	5.1435	5.61149	5.38373	4.98718	5.28691	5.42132
TRINITY_DN84338_c1_g1	6.62416	6.70007	6.79139	7.05444	7.17412	7.12431	7.7006	6.71454	5.48336	6.2601	6.83348	6.65745	6.9846	6.50461	6.90726	8.00879	7.42717	6.64948
TRINITY_DN8433_c0_g1	4.23043	4.37471	4.22942	4.3984	3.84574	4.4013	4.89082	4.23577	4.20491	4.21996	4.2491	4.24497	4.77833	4.49092	4.18858	4.78552	4.45434	4.37966
TRINITY_DN84340_c0_g1	4.91258	3.84574	4.50647	3.84574	3.84574	4.52411	3.84574	3.84574	3.84574	3.84574	4.53994	4.9513	4.51081	3.84574	3.84574	4.70608	4.45434	3.84574
TRINITY_DN84348_c0_g3	4.6085	4.88688	3.84574	4.62269	4.67054	3.84574	5.4505	4.78722	3.84574	4.88458	4.64484	3.84574	4.39035	4.37398	4.32946	5.15321	4.34388	4.7604
TRINITY_DN8435_c0_g1	5.68584	5.44476	5.36166	5.61787	5.43614	4.93751	5.00819	5.53954	5.19111	5.51179	5.3447	4.72752	4.97858	4.82084	4.95776	6.13013	5.39273	5.06815
TRINITY_DN8435_c0_g2	6.81079	6.55442	6.40289	6.60152	6.26235	6.59651	6.90232	6.13369	6.55042	6.4706	7.09777	6.4671	6.96047	6.84125	6.85661	6.96643	6.81523	6.42806
TRINITY_DN8436_c0_g2	6.08474	6.35646	6.9693	6.53506	5.97477	7.30414	6.45061	6.38138	6.79561	6.29753	6.2881	7.26424	6.41657	6.72437	7.4531	6.21777	6.81523	7.36573
TRINITY_DN84374_c0_g1	7.49854	7.53889	8.42295	7.34972	7.96607	7.76658	7.15537	7.62103	8.05171	7.77779	7.96375	8.09797	7.38774	7.88531	8.27773	7.17227	7.7755	8.21405
TRINITY_DN84377_c0_g1	4.97426	5.15638	4.50647	4.3984	4.76488	4.71633	4.75557	4.51727	4.20491	4.67347	4.41435	4.40857	4.51081	4.6742	4.32946	4.98718	4.62768	4.37966
TRINITY_DN8437_c0_g1	5.98985	4.58974	4.60652	6.37259	4.67054	5.98327	5.55502	6.06386	5.45069	6.12018	4.89325	4.40857	6.43447	5.24498	5.31788	5.25062	5.78956	4.49783
TRINITY_DN8437_c5_g1	5.08679	5.40785	4.90987	5.21179	4.67054	4.71633	4.89082	4.78722	4.90226	5.00131	4.73641	4.8088	5.03667	4.82084	4.95776	4.85797	4.88508	5.34314
TRINITY_DN84380_c0_g1	5.44449	5.89446	6.12469	5.05353	5.29172	6.00897	5.37522	3.84574	5.10384	4.94479	5.99969	6.00726	3.84574	6.43956	4.676	4.98718	6.63495	5.06815
TRINITY_DN84385_c0_g1	5.86058	5.78958	6.03325	5.65171	5.94522	5.81732	5.48638	5.88479	5.97955	5.86502	5.82755	5.98084	5.69238	5.86659	5.83136	5.57236	5.83708	6.05477
TRINITY_DN8438_c0_g1	6.62416	6.64364	6.92073	7.15623	6.63081	7.05495	6.49982	6.80062	6.65899	6.54954	6.59626	6.7958	6.50382	6.72437	7.02183	6.03627	6.93404	7.17833
TRINITY_DN8438_c1_g1	6.15167	6.08165	5.44064	5.89363	5.7167	5.51822	6.11072	5.77001	6.10313	5.89041	6.19873	6.05856	5.92099	5.73135	5.66646	6.35859	5.60737	5.72023
TRINITY_DN84391_c0_g1	6.23598	6.39152	6.55566	6.46522	6.70082	8.2599	5.76856	5.8287	6.46298	6.86392	6.2881	6.3099	5.89457	6.5204	6.74947	6.30003	8.11531	6.2833
TRINITY_DN84391_c0_g2	4.84639	4.88688	5.36166	5.47211	4.84936	5.21854	5.16123	4.70765	5.97955	4.67347	5.08681	5.37515	5.193	5.32831	5.13351	4.70608	5.28691	5.6599
TRINITY_DN8439_c0_g1	5.86058	6.1661	6.25103	6.48302	5.94522	6.1304	6.02181	6.11082	6.16083	6.27895	6.12756	6.1787	6.34252	6.37125	6.46623	6.31983	6.51433	5.98492
TRINITY_DN8439_c0_g2	6.51217	6.89339	6.29062	6.86651	7.03336	6.34437	6.56279	6.77252	7.16753	6.93548	7.01081	6.52168	6.96047	6.72437	6.90726	7.17227	6.81523	6.87802
TRINITY_DN8439_c2_g2	5.40561	4.22082	3.84574	4.23772	4.92633	4.62672	5.11275	4.61889	4.20491	4.75009	4.64484	4.24497	4.51081	4.58872	4.32946	4.51603	3.84574	4.22435
TRINITY_DN843_c0_g1	9.67826	9.78094	9.79902	9.97549	9.77869	9.94366	10.2427	9.40876	9.66101	9.71061	9.84006	9.73811	10.338	9.96323	9.88612	10.2747	10.0783	9.85923
TRINITY_DN843_c0_g2	4.38819	4.22082	4.50647	4.3984	4.43288	4.8699	4.59262	3.84574	4.35239	4.75009	4.2491	4.24497	4.51081	4.37398	4.43682	4.39465	4.19885	3.84574
TRINITY_DN843_c11_g1	5.93968	6.62916	5.18464	5.47211	6.70082	4.62672	6.63766	6.8552	5.30986	5.32709	7.08567	5.33051	6.63281	5.20078	5.44597	7.2245	5.24927	4.83106
TRINITY_DN843_c13_g1	6.57727	6.58481	6.5395	6.51793	6.66625	6.59651	6.59323	6.52446	6.55042	6.54954	6.71202	6.50373	6.58584	6.4228	6.59656	6.39627	6.734	6.39329
TRINITY_DN843_c17_g1	3.84574	3.84574	4.38677	3.84574	4.43288	3.84574	6.17369	4.51727	3.84574	3.84574	3.84574	3.84574	4.39035	3.84574	4.32946	4.51603	5.57899	4.59663
TRINITY_DN843_c1_g1	3.84574	4.37471	4.38677	4.71187	4.43288	3.84574	3.84574	3.84574	4.64084	3.84574	3.84574	4.40857	4.51081	4.37398	4.60536	4.39465	4.34388	3.84574
TRINITY_DN843_c2_g1	7.03387	6.1661	6.23079	6.61765	6.59443	6.59651	6.77626	6.77252	6.79561	6.01034	6.17543	5.37515	7.45796	5.9169	5.89593	6.90347	6.50025	6.0319
TRINITY_DN843_c8_g1	5.08679	4.82216	4.84384	4.932	5.18375	5.31262	5.37522	5.0478	5.81872	5.47713	4.89325	5.7148	5.41134	5.44272	5.13351	5.20303	5.16977	4.95714
TRINITY_DN843_c9_g1	5.86058	5.86904	5.77178	5.74798	5.7863	5.95705	5.71123	5.70845	6.28649	5.86502	5.62827	6.00726	5.84002	5.70246	5.56129	5.64068	5.54991	5.72023
TRINITY_DN84402_c1_g1	3.84574	4.7521	4.50647	5.05353	4.99732	4.79665	3.84574	3.84574	3.84574	3.84574	3.84574	4.53293	5.52463	3.84574	4.676	3.84574	4.70028	4.49783
TRINITY_DN84402_c1_g2	4.77471	3.84574	3.84574	4.52059	4.56241	4.52411	4.49433	4.51727	4.46469	3.84574	4.53994	3.84574	3.84574	4.49092	4.43682	4.78552	3.84574	3.84574
TRINITY_DN8440_c0_g1	6.29591	6.10327	6.27097	6.35328	6.37507	6.40245	7.02902	6.40011	6.47794	6.8761	6.05234	6.42947	6.52062	6.62614	6.88722	6.33935	6.59591	6.73449
TRINITY_DN8441_c0_g3	3.84574	3.84574	4.38677	3.84574	3.84574	3.84574	3.84574	3.84574	3.84574	3.84574	3.84574	3.84574	3.84574	4.2203	3.84574	3.84574	3.84574	3.84574
TRINITY_DN84422_c1_g1	4.91258	5.05733	5.13541	4.71187	5.18375	5.31262	4.49433	5.15551	5.30986	5.28624	5.14368	5.23544	5.0915	5.32831	5.17303	4.85797	4.76659	4.95714
TRINITY_DN8442_c0_g2	7.77535	8.34526	6.64882	7.67962	7.82673	7.77374	7.90494	7.69688	7.16753	8.02493	7.64964	7.26424	7.79907	7.16274	7.69507	8.18667	7.69303	7.01944
TRINITY_DN8442_c0_g3	5.03215	5.00384	4.77233	5.30548	4.92633	5.00049	5.00819	5.0478	5.2717	5.19965	4.96226	4.9513	5.52463	5.05572	5.09241	5.29621	5.08373	5.01424
TRINITY_DN8442_c4_g1	7.65478	7.65599	8.17434	7.13424	7.53747	7.34333	7.15537	7.39349	7.50527	7.23775	7.2463	7.12084	6.99651	7.17262	7.4258	7.32352	7.84804	7.71435
TRINITY_DN84439_c0_g1	4.6085	4.58974	4.60652	4.79181	4.43288	5.00049	3.84574	3.84574	3.84574	3.84574	4.41435	4.40857	3.84574	4.58872	4.5267	3.84574	4.70028	4.37966
TRINITY_DN8443_c0_g1	5.36536	5.51525	5.47819	5.47211	5.48049	5.44033	5.20755	5.34256	5.68992	5.44142	5.55396	5.74728	5.37096	5.67288	5.44597	5.7365	5.48955	5.56343
TRINITY_DN8443_c4_g1	4.38819	4.7521	3.84574	4.3984	4.56241	4.4013	4.89082	4.39567	3.84574	4.37351	3.84574	4.8088	4.6115	4.58872	3.84574	3.84574	4.98959	4.59663
TRINITY_DN84440_c0_g1	5.08679	5.10806	4.90987	5.05353	4.84936	4.52411	4.67852	5.15551	4.78195	4.67347	4.89325	5.015	5.45034	4.58872	4.80023	5.20303	4.76659	4.68297
TRINITY_DN8444_c0_g2	8.10228	8.02003	7.80885	7.92215	7.88706	8.02239	8.45639	8.36386	7.90797	8.2496	8.13073	8.03823	8.11272	7.97776	7.94569	8.07246	7.99773	7.91298
TRINITY_DN8445_c0_g3	8.41264	9.04642	8.95959	8.56	9.02817	8.88892	8.19488	8.76941	8.84563	8.5224	8.98865	8.55084	8.56847	8.56996	8.64468	8.18143	8.73327	8.66066
TRINITY_DN84461_c0_g1	6.17326	3.84574	4.69394	6.14328	3.84574	3.84574	4.37678	4.85979	6.26924	5.54546	4.81846	5.4595	5.37096	4.82084	4.60536	5.33998	4.62768	5.83279
TRINITY_DN8446_c0_g1	12.7695	12.8465	12.6023	12.8419	12.7679	12.8502	12.9428	12.6375	12.6343	13.0378	13.0256	12.8277	13.236	12.8877	12.8826	13.1935	12.856	12.6252
TRINITY_DN8446_c1_g1	6.29591	5.8431	5.96022	5.77848	5.68038	5.66021	5.65112	5.64367	5.51514	6.24098	5.515	5.61192	5.28559	5.36775	5.41527	5.76686	5.99074	5.59645
TRINITY_DN8446_c2_g1	5.44449	5.64481	6.63372	6.76936	5.7167	5.62624	5.74022	5.7997	5.81872	5.81268	5.3447	6.1787	5.45034	5.67288	5.83136	5.70538	5.60737	5.74933
TRINITY_DN8446_c4_g4	4.6085	3.84574	3.84574	4.62269	3.84574	3.84574	4.89082	3.84574	4.35239	3.84574	3.84574	3.84574	4.6115	4.37398	4.32946	5.04567	4.5468	3.84574
TRINITY_DN84471_c0_g1	5.13862	5.40785	4.97141	5.05353	5.43614	5.44033	5.11275	4.98922	5.05724	4.75009	5.29782	5.07476	5.193	5.28744	5.24788	5.04567	5.21026	5.16798
TRINITY_DN84480_c0_g1	4.38819	3.84574	4.38677	3.84574	4.67054	5.00049	3.84574	4.61889	4.35239	5.00131	4.41435	3.84574	4.39035	3.84574	3.84574	4.39465	4.70028	4.59663
TRINITY_DN84484_c0_g1	4.50819	4.58974	3.84574	4.23772	4.26233	3.84574	5.16123	3.84574	4.46469	5.00131	4.41435	4.40857	5.32909	4.2203	3.84574	4.78552	4.62768	3.84574
TRINITY_DN8448_c0_g3	4.69613	5.36971	4.50647	5.25964	5.23909	4.52411	5.06185	5.10308	4.46469	5.51179	5.24886	4.8088	5.62804	5.0023	3.84574	5.64068	4.70028	3.84574
TRINITY_DN84490_c0_g1	4.97426	4.7521	5.02917	4.71187	3.84574	4.52411	4.75557	5.0478	5.19111	4.49035	4.2491	5.015	4.91669	4.88548	5.04956	4.39465	5.16977	4.83106
TRINITY_DN84499_c0_g1	4.6085	4.22082	4.38677	4.3984	4.26233	4.4013	4.37678	3.84574	4.55866	4.37351	4.2491	4.53293	4.23197	4.2203	4.60536	4.51603	4.62768	4.83106
TRINITY_DN8449_c0_g2	5.03215	5.64481	5.13541	5.58306	4.92633	5.44033	5.4505	4.85979	4.9568	5.32709	5.3447	5.37515	6.26419	5.64257	5.17303	5.15321	5.57899	4.83106
TRINITY_DN844_c0_g1	6.2154	6.24551	6.5066	6.0244	6.35327	6.22013	6.31	6.06386	6.35335	6.09893	6.17543	6.59123	6.15938	6.55145	6.63338	6.03627	6.51433	6.49504
TRINITY_DN844_c0_g2	6.4954	7.24325	6.80488	6.79781	7.49924	7.01895	7.05088	5.77001	6.68485	6.93548	6.48867	6.76622	6.2842	6.50461	6.4933	6.64998	6.69768	6.46196
TRINITY_DN844_c2_g1	4.50819	4.37471	5.23167	4.3984	4.43288	3.84574	4.89082	4.61889	4.55866	4.82	4.41435	5.284	4.6115	4.88548	4.32946	4.51603	5.03779	4.37966
TRINITY_DN84500_c0_g1	6.27623	6.39152	6.57163	6.27318	6.05961	6.22013	6.04461	6.20003	6.26924	6.01034	6.02628	6.57417	6.20229	6.40583	6.24393	6.31983	6.26951	6.89036
TRINITY_DN84505_c0_g2	6.39022	6.20639	4.60652	5.54721	5.75199	3.84574	6.21407	6.28365	3.84574	5.72986	5.55396	4.40857	5.5601	4.37398	3.84574	6.21777	4.34388	3.84574
TRINITY_DN8450_c0_g1	4.23043	4.37471	4.60652	4.23772	3.84574	3.84574	4.37678	4.23577	4.64084	3.84574	4.2491	3.84574	4.23197	3.84574	4.5267	4.51603	3.84574	3.84574
TRINITY_DN8450_c0_g2	4.77471	3.84574	5.85597	4.79181	5.23909	4.93751	4.49433	4.51727	4.78195	4.67347	5.08681	5.37515	4.51081	5.40585	5.38373	4.70608	5.12766	3.84574
TRINITY_DN84510_c0_g1	4.50819	5.10806	4.50647	4.52059	5.18375	4.79665	4.75557	3.84574	5.30986	4.49035	5.02653	4.8088	3.84574	4.94573	4.85593	3.84574	4.45434	3.84574
TRINITY_DN84510_c0_g2	5.23509	4.9472	4.90987	4.79181	4.92633	4.93751	5.11275	5.25307	5.05724	5.10533	4.89325	4.63681	5.0915	4.94573	4.95776	5.20303	4.70028	4.89631
TRINITY_DN84515_c0_g1	5.32362	5.15638	5.44064	5.21179	5.29172	5.69326	5.25194	5.46471	5.63441	5.28624	5.08681	5.61192	5.84002	5.61149	5.35129	5.25062	5.74018	5.72023
TRINITY_DN8451_c0_g1	11.7373	11.9894	12.1284	12.0155	11.9607	11.4221	11.3679	12.1954	11.6979	11.789	11.9346	11.6543	10.7981	11.1756	12.1307	10.9569	11.2384	11.7675
TRINITY_DN8451_c1_g1	6.15167	6.28352	6.36649	6.29365	6.538	6.47624	6.49982	6.41858	6.74747	6.51851	6.67992	6.88095	6.60168	6.40583	6.76056	6.45091	6.39742	6.41078
TRINITY_DN84524_c0_g2	5.44449	4.9472	5.40184	5.16168	5.39002	5.16822	5.4505	5.10308	5.30986	5.15356	5.14368	5.13114	5.24029	5.51314	5.04956	5.49992	4.76659	5.52947
TRINITY_DN8452_c0_g1	6.91434	7.04174	6.94522	7.17789	6.9924	6.70714	5.92641	6.65404	6.00098	6.18195	6.74339	6.2459	7.02004	6.55145	7.12777	7.65477	6.7577	6.37556
TRINITY_DN84535_c0_g1	7.74788	7.77718	7.53268	7.61789	7.79559	7.58291	7.78716	7.57351	7.8131	7.77135	7.40032	7.64804	8.02331	7.83674	7.46656	7.51973	7.59904	7.72121
TRINITY_DN8453_c0_g1	7.96609	7.72458	7.79557	7.90934	7.70627	7.84348	8.99165	7.93452	7.5954	8.19784	7.63321	7.47808	8.28122	8.25196	7.81541	8.37275	8.26116	7.80103
TRINITY_DN8453_c1_g1	6.54511	7.77718	7.2595	6.79781	6.39653	6.94406	6.8024	5.77001	5.93561	6.98123	5.47471	5.33051	5.97227	6.24275	5.87477	6.79645	6.36655	5.98492
TRINITY_DN8453_c1_g2	6.66951	6.72745	6.88317	6.66493	6.66625	6.59651	6.70869	6.68462	6.32033	6.62421	6.71202	6.52168	7.15351	6.73785	6.80407	6.89053	6.89199	6.8146
TRINITY_DN8453_c1_g3	8.49733	7.96448	7.82854	9.23333	8.45816	8.48992	9.94832	9.75442	9.10012	9.80935	9.84362	9.23453	9.39276	8.65972	8.57222	8.45313	8.02203	7.66541
TRINITY_DN84543_c0_g1	5.44449	5.20256	4.69394	5.25964	5.81971	4.71633	5.5212	6.15618	4.7146	5.32709	5.62827	4.53293	4.51081	4.49092	4.80023	4.92486	5.24927	3.84574
TRINITY_DN8454_c0_g1	5.93968	6.52335	6.69315	6.3337	6.30857	6.73719	6.46721	6.49007	6.72276	6.40399	6.56132	6.96121	6.22324	6.73785	7.1779	6.52052	6.54206	6.86556
TRINITY_DN84550_c0_g1	7.09004	7.05252	7.26918	7.23062	7.14955	7.4988	7.47017	7.08885	7.2809	6.93548	7.39056	7.34577	7.26569	7.39111	7.4531	7.28474	7.61193	7.30292
TRINITY_DN84555_c1_g2	3.84574	4.37471	5.27673	5.05353	4.43288	4.71633	4.67852	4.51727	5.19111	5.15356	4.73641	5.07476	3.84574	5.24498	5.24788	4.70608	5.28691	5.45849
TRINITY_DN84558_c0_g1	4.84639	5.33023	4.38677	4.71187	3.84574	5.05958	4.89082	4.51727	4.9568	3.84574	5.08681	4.53293	4.69946	4.88548	4.43682	5.29621	3.84574	3.84574
TRINITY_DN8455_c0_g1	9.11875	9.45496	8.97728	8.42284	9.02482	8.45034	8.00269	8.36849	8.81148	7.75839	8.54828	8.21045	8.3379	8.62805	8.39447	8.4704	8.46257	8.4464
TRINITY_DN84565_c0_g1	3.84574	3.84574	4.97141	3.84574	3.84574	5.00049	4.95135	3.84574	4.64084	4.88458	3.84574	5.37515	3.84574	3.84574	5.17303	3.84574	4.88508	3.84574
TRINITY_DN8456_c0_g1	6.33442	6.5697	6.03325	6.39163	6.35327	6.34437	5.55502	6.52446	6.53623	6.42095	6.43154	5.68146	6.18101	6.24275	6.45249	6.45091	6.21823	6.05477
TRINITY_DN84572_c0_g1	5.28025	5.15638	5.23167	4.9947	5.34194	5.11535	5.00819	5.29872	5.30986	5.00131	4.89325	5.37515	5.32909	5.20078	5.5335	5.20303	4.70028	5.42132
TRINITY_DN84578_c0_g2	4.97426	5.40785	5.32001	4.62269	5.29172	4.8699	5.06185	4.78722	4.46469	4.67347	4.96226	5.015	4.51081	5.28744	5.09241	5.46196	5.28691	5.21451
TRINITY_DN84578_c3_g1	6.12974	6.35646	6.76402	6.20981	6.538	6.08316	5.55502	6.20003	6.21613	5.32709	6.64706	6.05856	6.15938	6.10063	6.10841	5.96119	5.76511	6.26407
TRINITY_DN8457_c0_g1	9.40593	8.93263	8.76619	9.72905	9.31207	8.96574	9.14019	8.99561	9.10717	8.59689	8.86448	8.58041	8.93864	7.93228	8.45955	9.40133	8.32109	8.41722
TRINITY_DN8457_c0_g2	4.77471	4.58974	4.77233	4.23772	4.43288	4.52411	4.22229	4.61889	4.90226	4.58807	4.2491	4.24497	4.69946	4.75087	4.60536	4.23504	4.76659	4.59663
TRINITY_DN84596_c1_g1	4.23043	5.00384	4.77233	4.932	4.67054	5.11535	4.67852	4.92679	4.90226	4.67347	4.81846	3.84574	3.84574	5.0023	4.80023	4.70608	4.5468	4.7604
TRINITY_DN845_c0_g1	5.68584	5.96785	6.03325	5.89363	5.94522	5.90297	5.92641	5.93852	5.95777	5.81268	5.82755	5.95387	5.66063	5.96532	5.91675	5.42273	5.96987	5.93618
TRINITY_DN8460_c0_g1	7.28516	7.1955	7.38051	6.98226	7.12455	7.14669	7.10409	7.20829	7.45426	7.41401	7.07346	7.40399	7.22592	7.25855	7.34788	7.17227	7.35216	7.19822
TRINITY_DN8460_c1_g1	5.03215	5.78958	5.27673	5.65171	5.43614	5.2666	5.29458	5.0478	5.76878	4.49035	5.43299	5.07476	4.91669	5.15466	5.35129	5.04567	5.60737	5.25909
TRINITY_DN84627_c0_g1	5.71671	5.15638	6.4729	5.51026	5.81971	5.84651	5.29458	5.53954	6.26924	5.10533	6.02628	6.39077	5.0915	6.56671	6.51985	5.29621	6.12815	6.2833
TRINITY_DN8462_c0_g1	6.12974	6.26465	6.23079	6.188	6.23863	5.95705	6.36445	5.64367	5.93561	6.18195	6.35144	6.10794	6.24387	6.10063	6.19471	6.43294	6.03149	6.09935
TRINITY_DN84631_c0_g1	3.84574	4.22082	4.22942	3.84574	4.26233	4.23979	3.84574	4.61889	4.35239	4.21996	4.41435	4.24497	4.23197	3.84574	4.43682	3.84574	3.84574	3.84574
TRINITY_DN84645_c0_g1	6.23598	6.22609	6.76402	6.55198	6.00367	6.49408	6.63766	5.67649	6.38558	6.53411	6.5072	6.41026	6.60168	6.65492	6.43861	7.05009	6.35086	6.49504
TRINITY_DN84667_c0_g1	6.72775	6.32048	6.69315	7.00673	6.538	7.25357	6.53166	6.98299	7.19451	7.23775	6.86227	7.39445	6.48681	7.20185	7.03097	6.30003	6.50025	6.8146
TRINITY_DN8466_c0_g1	6.15167	8.28312	5.18464	5.74798	7.04675	6.42127	4.89082	7.18731	5.10384	6.45425	7.59976	5.015	4.85026	4.82084	5.31788	7.60855	6.05139	5.34314
TRINITY_DN84675_c0_g1	3.84574	4.22082	3.84574	4.23772	3.84574	4.23979	3.84574	4.23577	4.20491	4.37351	3.84574	4.24497	4.51081	4.2203	3.84574	3.84574	3.84574	3.84574
TRINITY_DN84678_c0_g1	9.03915	9.85895	3.84574	9.36539	8.9563	8.27005	9.64701	8.69029	6.90917	9.01591	8.67363	7.756	8.67123	3.84574	7.68361	8.97245	6.59591	7.34807
TRINITY_DN8467_c0_g1	6.35328	6.5697	6.60302	6.37259	6.39653	6.57996	6.73612	6.52446	6.10313	6.24098	6.37191	6.371	6.36142	6.5204	6.65739	6.60284	6.54206	6.80156
TRINITY_DN84697_c0_g1	5.08679	5.28931	5.23167	4.9947	5.29172	5.00049	4.89082	4.92679	4.7146	4.82	4.89325	4.24497	4.97858	4.88548	5.04956	5.607	4.19885	4.7604
TRINITY_DN8469_c0_g1	5.77625	6.49157	4.60652	6.37259	5.39002	4.4013	4.59262	6.81447	4.55866	6.35181	7.72908	5.13114	4.39035	4.82084	5.28344	5.29621	4.5468	5.52947
TRINITY_DN846_c0_g2	6.42619	6.40871	6.61846	6.44719	6.538	6.70714	6.31	6.57449	6.49275	6.24098	6.54352	6.59123	6.15938	6.38865	6.39609	6.21777	6.59591	6.64948
TRINITY_DN84716_c0_g1	4.69613	4.49182	4.22942	4.71187	3.84574	4.62672	5.65112	4.51727	4.20491	4.82	4.73641	4.24497	5.24029	4.6742	4.43682	5.15321	4.45434	4.37966
TRINITY_DN8471_c0_g1	5.48211	5.05733	5.32001	4.52059	5.12534	5.16822	5.20755	5.10308	5.00833	4.82	5.3897	5.015	4.97858	5.05572	4.676	3.84574	4.88508	5.45849
TRINITY_DN8471_c0_g2	5.68584	4.37471	5.74242	5.80826	5.91497	5.47992	4.89082	4.92679	5.66248	5.15356	5.3897	5.37515	4.91669	5.89199	5.6914	4.23504	5.24927	5.34314
TRINITY_DN8473_c0_g1	5.55393	5.05733	5.36166	5.10904	5.43614	5.39933	5.00819	4.98922	5.60568	5.40457	5.24886	5.49948	5.1435	5.36775	5.50504	5.25062	5.28691	5.6599
TRINITY_DN8473_c1_g1	5.44449	4.9472	5.13541	6.37259	5.81971	5.78743	5.29458	5.20541	3.84574	5.51179	6.02628	5.74728	3.84574	3.84574	5.6914	6.03627	3.84574	5.11929
TRINITY_DN84744_c0_g1	5.40561	5.51525	5.64993	5.43267	5.56448	5.72545	5.99861	5.93852	5.68992	5.67143	5.73189	5.4181	5.37096	5.7872	5.87477	5.46196	5.78956	6.16353
TRINITY_DN8474_c0_g1	7.57097	7.6907	9.17418	7.74602	8.26749	8.92143	7.28059	7.89005	8.84281	7.39734	7.35081	7.71073	6.38005	8.16625	8.09995	6.94158	8.57178	8.57271
TRINITY_DN8475_c0_g2	6.4954	6.65796	6.84457	6.64935	6.43847	7.10156	6.57809	6.22143	6.32033	6.59483	6.45085	6.42947	6.69306	7.01667	6.82532	7.08447	7.02428	6.69264
TRINITY_DN84761_c0_g1	4.38819	4.37471	4.22942	4.3984	4.26233	4.52411	5.11275	3.84574	4.20491	4.67347	4.64484	4.40857	4.69946	4.37398	4.18858	4.51603	4.5468	3.84574
TRINITY_DN8476_c0_g1	3.84574	3.84574	3.84574	3.84574	3.84574	3.84574	3.84574	3.84574	3.84574	3.84574	3.84574	3.84574	3.84574	3.84574	3.84574	3.84574	3.84574	3.84574
TRINITY_DN84779_c0_g1	4.23043	4.37471	4.22942	4.71187	4.43288	4.4013	4.22229	4.23577	3.84574	4.21996	4.81846	4.63681	4.23197	4.58872	3.84574	4.70608	4.45434	4.22435
TRINITY_DN8478_c0_g1	6.60871	5.96785	7.13781	5.71671	6.28566	5.69326	5.16123	4.78722	7.64817	6.05538	5.88753	6.83902	6.11503	6.18369	6.46623	5.42273	6.33497	6.70673
TRINITY_DN84792_c0_g2	4.50819	6.30213	5.47819	6.3337	5.64296	3.84574	5.79627	4.51727	5.48336	4.88458	5.88753	5.64718	5.52463	4.94573	5.24788	5.20303	5.66223	5.49452
TRINITY_DN84798_c0_g1	5.36536	5.2468	5.47819	4.71187	4.43288	4.8699	5.00819	4.51727	4.9568	4.49035	4.89325	4.72752	4.51081	4.6742	4.90828	5.04567	4.93882	5.01424
TRINITY_DN8479_c0_g1	5.36536	5.2468	5.18464	5.10904	5.18375	5.44033	5.00819	4.61889	5.76878	5.15356	5.14368	5.74728	5.81185	5.64257	4.74054	5.607	5.42592	5.34314
TRINITY_DN847_c0_g1	8.16581	7.85873	8.37921	8.40929	8.66995	8.54523	8.50421	8.19157	8.7101	8.55266	8.86448	8.36421	8.19689	8.36311	8.4762	8.09492	8.33665	8.25705
TRINITY_DN847_c1_g1	5.18796	4.58974	4.22942	4.71187	4.92633	4.79665	5.06185	5.15551	4.78195	5.05469	4.81846	4.53293	5.03667	4.6742	4.43682	5.04567	4.76659	5.11929
TRINITY_DN847_c2_g1	5.65418	6.30213	5.88284	6.4104	6.86182	6.40245	6.06702	6.26323	5.81872	6.31587	6.78916	6.1787	5.69238	6.03472	6.43861	5.67345	6.58264	6.55891
TRINITY_DN8480_c0_g1	5.51857	5.58178	6.34792	5.21179	5.81971	4.79665	5.71123	3.84574	7.78984	5.28624	5.99969	6.44842	6.04559	5.94133	6.22772	5.15321	6.55572	5.98492
TRINITY_DN84814_c0_g1	5.08679	4.49182	5.13541	5.71671	5.0634	5.51822	5.00819	5.46471	5.05724	4.94479	5.3447	5.4595	5.03667	5.61149	5.24788	4.51603	4.88508	4.49783
TRINITY_DN84818_c0_g3	4.84639	5.44476	5.32001	4.9947	4.92633	5.00049	5.11275	5.25307	4.64084	5.05469	5.08681	4.8088	4.97858	5.36775	5.21112	4.92486	5.32331	4.89631
TRINITY_DN8481_c0_g1	5.55393	5.36971	5.0837	5.30548	5.29172	6.05889	5.55502	5.20541	5.57625	5.78568	5.62827	5.37515	5.84002	5.44272	5.6914	5.20303	6.14666	5.80558
TRINITY_DN84820_c0_g1	4.50819	4.82216	4.38677	5.21179	4.76488	5.05958	4.59262	4.70765	4.55866	5.05469	4.64484	4.63681	3.84574	5.1064	4.95776	4.23504	5.16977	4.95714
TRINITY_DN84820_c0_g2	4.38819	4.58974	3.84574	4.62269	4.43288	3.84574	4.37678	3.84574	4.35239	3.84574	4.89325	4.40857	4.39035	3.84574	3.84574	3.84574	3.84574	3.84574
TRINITY_DN84824_c0_g1	7.30422	7.07386	6.7361	6.35328	6.49905	5.55532	7.33485	7.85079	6.08333	6.80136	7.06115	6.48554	7.32333	5.40585	6.03508	8.30696	5.08373	6.97387
TRINITY_DN84827_c1_g2	3.84574	4.37471	4.38677	4.52059	3.84574	3.84574	5.06185	6.40011	3.84574	4.21996	4.73641	4.53293	3.84574	4.58872	4.18858	4.39465	4.45434	4.37966
TRINITY_DN8482_c0_g1	7.87389	7.28032	8.00032	7.69464	7.95202	7.34333	7.36991	7.67454	7.41668	7.69176	7.67394	7.79267	7.58878	7.38265	7.93608	7.33305	7.74073	7.24677
TRINITY_DN8482_c1_g1	6.35328	6.42569	6.27097	5.94753	6.35327	6.45816	5.61993	6.06386	6.71024	6.27895	6.12756	6.93496	5.75354	6.56671	6.99405	6.23881	6.47165	6.70673
TRINITY_DN84832_c0_g1	5.74683	5.91939	6.00936	5.77848	5.7863	5.55532	5.65112	6.17828	5.63441	5.64114	5.88753	5.80981	5.69238	5.84067	5.76333	5.38211	5.71474	5.83279
TRINITY_DN84838_c0_g1	4.77471	4.49182	4.77233	4.9947	4.56241	3.84574	5.25194	5.42542	4.90226	5.15356	4.53994	3.84574	5.1435	4.49092	3.84574	4.51603	4.88508	4.95714
TRINITY_DN8483_c0_g1	7.69131	7.45242	8.75939	7.95989	8.32848	9.22725	7.63744	8.35921	8.80571	7.46289	7.69783	8.75357	7.76495	8.75077	8.45283	8.16561	8.66098	8.72326
TRINITY_DN8483_c3_g1	5.93968	5.48054	5.58415	5.77848	5.12534	5.35681	6.23381	5.29872	5.63441	5.9153	5.02653	5.53815	6.02161	5.81422	5.83136	6.15258	5.78956	5.69044
TRINITY_DN8484_c0_g1	5.32362	4.9472	4.97141	5.10904	4.67054	4.71633	5.06185	5.15551	4.64084	5.24381	5.02653	5.07476	4.97858	4.82084	4.676	4.92486	4.45434	4.83106
TRINITY_DN8484_c0_g2	7.4047	7.69754	8.51875	7.82319	7.49924	8.57824	6.97284	6.97072	7.56827	7.55589	8.14236	7.77812	7.48342	7.14278	7.19422	6.72514	7.82057	7.07442
TRINITY_DN84851_c0_g1	4.50819	4.7521	4.77233	4.9947	5.34194	4.71633	5.00819	5.20541	4.8442	4.88458	4.64484	4.9513	4.39035	4.75087	4.60536	5.57236	5.03779	4.89631
TRINITY_DN84869_c0_g1	3.84574	3.84574	3.84574	3.84574	4.43288	3.84574	4.37678	3.84574	4.78195	4.49035	3.84574	4.88291	4.51081	4.6742	4.90828	3.84574	4.45434	4.7604
TRINITY_DN8486_c0_g1	7.7548	7.37754	8.60857	7.47711	7.97997	7.93572	6.85325	7.68203	8.32648	7.76489	7.75208	8.5075	7.185	8.23335	8.46289	6.90347	7.91189	8.49108
TRINITY_DN8487_c0_g1	4.84639	4.82216	4.84384	4.71187	4.84936	5.00049	5.06185	4.85979	5.23216	5.5782	5.08681	5.33051	5.0915	4.75087	4.80023	5.33998	4.98959	4.37966
TRINITY_DN8488_c0_g1	4.38819	4.58974	4.38677	3.84574	4.43288	4.4013	4.37678	4.51727	4.35239	4.58807	4.41435	4.53293	4.6115	4.58872	3.84574	4.51603	4.5468	4.59663
TRINITY_DN84892_c0_g1	5.08679	5.51525	4.84384	5.30548	5.12534	4.62672	5.37522	5.34256	5.14839	5.19965	4.89325	4.40857	5.37096	5.36775	4.90828	5.64068	5.63511	5.69044
TRINITY_DN84896_c0_g1	5.96501	6.1661	6.48986	6.44719	6.41766	5.84651	6.08905	6.20003	6.08333	5.47713	7.43872	5.92632	5.45034	6.31767	6.32215	6.45091	6.89199	6.2833
TRINITY_DN84899_c0_g1	4.84639	4.58974	4.50647	4.8647	4.26233	4.71633	5.20755	4.78722	3.84574	4.88458	5.14368	4.8088	5.5601	4.2203	4.32946	4.70608	4.70028	3.84574
TRINITY_DN84899_c0_g2	3.84574	3.84574	3.84574	3.84574	4.43288	3.84574	4.89082	3.84574	3.84574	4.37351	4.41435	3.84574	4.77833	3.84574	3.84574	3.84574	4.70028	3.84574
TRINITY_DN84899_c0_g3	3.84574	3.84574	4.38677	3.84574	3.84574	3.84574	3.84574	3.84574	3.84574	3.84574	4.41435	3.84574	4.39035	3.84574	3.84574	4.39465	3.84574	3.84574
TRINITY_DN8489_c0_g1	6.01422	5.20256	5.47819	5.94753	4.92633	5.11535	5.71123	4.23577	6.36956	5.24381	5.515	5.74728	5.84002	5.7872	5.89593	5.607	5.68876	6.0319
TRINITY_DN848_c0_g1	10.0372	10.0796	10.0946	9.97702	10.1989	10.0326	10.0736	9.95527	9.85074	9.97752	10.3062	9.9453	10.2125	9.86712	10.1482	10.0552	9.91196	10.0824
TRINITY_DN84903_c0_g1	4.50819	4.58974	4.77233	4.8647	4.56241	4.4013	4.37678	4.51727	4.46469	4.49035	4.41435	4.40857	4.39035	4.2203	4.32946	4.23504	4.62768	3.84574
TRINITY_DN84908_c0_g1	5.74683	6.26465	6.07977	5.8658	5.64296	5.66021	5.48638	5.7997	6.06322	5.40457	6.15171	6.26758	5.66063	6.31767	6.24393	5.42273	5.81355	5.98492
TRINITY_DN8490_c0_g1	5.32362	6.32048	5.98502	5.80826	6.47915	6.67642	5.68154	6.55801	5.23216	6.35181	5.73189	5.80981	5.92099	5.86659	5.71584	5.67345	6.2007	6.33941
TRINITY_DN8490_c1_g1	6.97538	7.13599	7.02774	7.14528	6.538	7.55819	7.70745	7.37509	7.19451	7.0685	7.35081	7.50491	7.6349	7.39953	6.81474	8.06109	7.27296	7.37448
TRINITY_DN8490_c1_g2	5.18796	5.20256	5.18464	4.8647	4.92633	5.35681	5.00819	5.15551	5.00833	5.15356	4.81846	5.18458	4.91669	5.15466	5.04956	4.78552	5.32331	5.21451
TRINITY_DN8490_c2_g1	8.70382	9.16176	8.42295	8.74395	8.7038	8.39117	8.68451	8.34987	8.23488	8.49148	8.37692	8.30467	8.37898	7.89126	8.34093	8.76434	8.32889	8.38314
TRINITY_DN84910_c0_g1	6.10743	6.22609	7.41576	6.50059	6.1393	6.30421	5.68154	6.66941	6.28649	5.86502	6.41195	6.35094	5.92099	6.68312	6.79332	5.607	6.21823	6.60494
TRINITY_DN8491_c0_g1	7.92992	8.05767	8.0346	7.27144	7.68941	7.67769	7.36991	7.66702	8.00201	7.14066	6.81887	7.46903	7.42328	7.18243	7.52561	7.5363	7.43446	7.37448
TRINITY_DN8491_c0_g3	5.83309	5.67515	6.43835	6.09701	5.94522	6.26283	5.90142	6.01516	5.89013	6.05538	6.15171	5.89817	6.22324	5.36775	6.09046	6.27993	5.74018	6.24455
TRINITY_DN8491_c0_g4	4.97426	5.36971	5.68153	5.47211	5.64296	5.5913	5.11275	5.34256	5.48336	5.00131	5.47471	5.49948	5.41134	5.36775	5.73981	5.20303	5.32331	6.00862
TRINITY_DN8491_c3_g1	6.35328	6.40871	6.27097	6.0244	6.21448	6.26283	6.04461	6.40011	6.00098	6.12018	6.30955	6.2459	5.92099	6.01199	6.01609	5.70538	6.35086	6.24455
TRINITY_DN8492_c0_g2	4.6085	4.37471	4.69394	4.71187	4.26233	4.23979	4.67852	4.23577	4.64084	4.49035	3.84574	4.63681	4.69946	4.49092	4.43682	3.84574	4.34388	3.84574
TRINITY_DN84936_c1_g1	6.25625	6.22609	6.27097	6.07325	6.1393	6.26283	6.56279	6.38138	6.14188	6.36942	5.97254	6.20148	6.32336	6.18369	6.32215	6.21777	6.39742	6.07725
TRINITY_DN84936_c2_g1	7.69851	7.59131	7.94131	7.64908	7.66374	7.59915	7.46208	7.87055	7.74214	7.80955	7.55682	7.82134	7.51667	7.71434	7.82064	7.23472	7.74659	7.94258
TRINITY_DN84938_c0_g1	4.77471	5.05733	5.23167	5.34949	5.18375	5.44033	5.20755	4.92679	5.54609	5.10533	5.02653	5.18458	5.1435	5.28744	5.24788	4.85797	5.21026	5.21451
TRINITY_DN8493_c0_g1	7.46513	7.70435	7.3894	7.85026	7.42976	7.4988	8.08897	7.97766	7.25553	7.84062	7.85476	7.23241	7.98237	7.6097	7.54476	8.63638	7.69908	7.65828
TRINITY_DN8494_c0_g1	4.77471	4.7521	4.77233	4.71187	4.56241	4.62672	4.59262	4.39567	4.7146	4.37351	4.64484	4.63681	3.84574	4.2203	4.74054	4.39465	4.70028	4.49783
TRINITY_DN8495_c0_g1	12.5644	12.4932	12.6627	12.5836	12.5494	12.7375	12.6219	12.434	12.7103	12.8216	12.5086	12.8384	12.7497	12.7232	12.8151	12.3044	12.7712	12.8104
TRINITY_DN8496_c0_g1	5.18796	4.88688	5.13541	5.05353	4.99732	5.05958	5.06185	4.85979	4.64084	4.94479	4.89325	5.33051	5.03667	5.0023	5.04956	5.20303	4.98959	4.89631
TRINITY_DN84971_c0_g1	4.69613	4.22082	4.69394	4.8647	4.67054	4.8699	4.95135	4.51727	4.46469	4.49035	4.41435	4.72752	4.51081	4.49092	4.80023	4.98718	4.62768	4.68297
TRINITY_DN8497_c0_g1	5.18796	4.82216	4.38677	5.30548	3.84574	4.52411	3.84574	3.84574	4.90226	4.37351	3.84574	3.84574	4.69946	5.15466	5.66646	4.92486	5.28691	4.7604
TRINITY_DN84988_c0_g1	6.98727	6.78064	6.81823	6.66493	6.81544	7.17961	6.63766	6.84175	7.07368	6.51851	7.21338	7.38485	7.02004	6.40583	6.92701	6.96643	6.97486	6.96224
TRINITY_DN8499_c0_g1	3.84574	3.84574	3.84574	3.84574	3.84574	3.84574	3.84574	3.84574	3.84574	3.84574	3.84574	3.84574	3.84574	4.82084	3.84574	5.25062	3.84574	5.06815
TRINITY_DN849_c0_g1	7.1755	7.05252	7.23993	7.07771	7.19828	7.17961	7.00682	7.19784	7.43183	7.22834	7.07346	7.36544	7.04318	7.31307	7.05803	6.5705	7.03396	7.19822
TRINITY_DN84_c0_g1	5.23509	5.05733	4.50647	5.10904	4.84936	5.2666	6.29136	5.34256	4.7146	5.54546	4.89325	4.72752	5.45034	5.05572	4.60536	5.85379	5.12766	5.16798
TRINITY_DN84_c0_g3	6.81079	7.80277	7.23004	6.83943	7.39891	7.14669	7.25266	6.78664	7.36233	7.22834	7.04874	7.41347	7.2158	7.02762	7.14468	7.08447	6.93404	7.1169
TRINITY_DN84_c0_g4	7.02237	6.45902	6.75013	6.74031	6.55707	6.40245	6.78939	7.19784	6.92004	7.36339	6.75882	6.93496	6.39843	6.85365	6.5459	6.99084	6.45712	6.52735
TRINITY_DN84_c1_g1	8.64195	9.65365	9.83663	8.89737	9.45049	9.09674	7.67287	9.411	9.42377	8.44384	9.66008	9.29943	8.49149	8.97148	9.13627	8.42683	9.01034	9.00658
TRINITY_DN84_c1_g2	6.23598	6.35646	6.9693	6.04905	6.63081	6.28368	5.92641	6.60686	6.61927	6.31587	6.46989	6.65745	6.04559	6.65492	6.98467	5.79651	6.30264	6.82751
TRINITY_DN8500_c0_g1	5.58828	6.62916	7.12719	6.29365	6.49905	6.69187	5.87593	5.10308	7.37022	6.05538	6.35144	6.99969	7.12131	6.58181	6.17789	7.03844	6.52827	6.85299
TRINITY_DN8501_c0_g3	4.38819	4.37471	4.69394	4.23772	4.43288	4.62672	4.37678	5.0478	4.55866	4.75009	4.73641	4.72752	4.39035	4.75087	4.90828	4.61747	4.88508	4.37966
TRINITY_DN85020_c0_g1	5.18796	5.58178	6.07977	5.34949	5.43614	5.00049	5.06185	5.0478	5.14839	4.82	5.66379	4.72752	4.85026	5.61149	5.64101	4.85797	5.03779	5.72023
TRINITY_DN85022_c0_g1	3.84574	3.84574	3.84574	3.84574	3.84574	3.84574	4.49433	4.61889	3.84574	4.21996	4.2491	3.84574	4.23197	4.2203	3.84574	4.23504	3.84574	3.84574
TRINITY_DN85025_c0_g3	4.97426	4.49182	3.84574	4.79181	4.84936	3.84574	3.84574	3.84574	3.84574	5.00131	3.84574	4.53293	5.03667	3.84574	3.84574	4.78552	4.93882	3.84574
TRINITY_DN85027_c0_g1	7.47355	6.95231	7.03914	7.4239	6.3311	7.21178	7.75448	7.63653	6.68485	7.38893	6.77407	6.85313	7.05461	7.34829	6.71565	7.5363	7.44171	7.24677
TRINITY_DN85029_c0_g1	5.08679	4.49182	4.97141	4.62269	4.67054	4.71633	4.89082	4.51727	4.64084	4.58807	4.64484	4.8088	4.85026	4.82084	4.74054	4.78552	4.70028	5.11929
TRINITY_DN85035_c0_g2	5.03215	4.7521	3.84574	4.52059	4.26233	4.4013	4.67852	5.20541	4.35239	4.67347	3.84574	3.84574	3.84574	4.94573	4.32946	4.85797	4.88508	4.37966
TRINITY_DN85036_c1_g2	6.10743	6.14549	6.07977	5.8658	6.03194	6.34437	6.36445	6.26323	6.0428	6.4377	6.43154	6.15553	6.2842	6.48863	6.50664	6.06037	6.52827	6.26407
TRINITY_DN85039_c0_g1	5.55393	5.33023	5.58415	5.65171	5.60435	5.47992	5.48638	5.42542	5.54609	5.44142	5.62827	5.4181	5.69238	5.54683	5.44597	5.42273	5.54991	5.59645
TRINITY_DN8503_c0_g1	5.03215	4.7521	4.22942	3.84574	3.84574	4.79665	5.33563	3.84574	3.84574	3.84574	5.08681	5.13114	4.69946	4.6742	3.84574	6.08403	5.21026	4.7604
TRINITY_DN8504_c0_g1	4.77471	4.67533	4.60652	4.9947	4.67054	4.71633	5.41348	4.85979	4.64084	5.00131	4.53994	4.53293	5.32909	4.75087	4.80023	5.15321	4.76659	4.7604
TRINITY_DN8504_c4_g2	4.6085	4.67533	4.60652	4.71187	4.43288	4.52411	4.67852	4.61889	4.55866	4.67347	4.81846	4.53293	5.0915	4.37398	4.32946	4.78552	4.5468	4.37966
TRINITY_DN85059_c0_g1	5.88749	5.51525	5.32001	5.74798	5.39002	5.78743	5.41348	6.17828	6.10313	5.19965	5.82755	5.86939	6.39843	6.1428	6.12613	4.98718	5.21026	6.63479
TRINITY_DN8505_c0_g1	8.82011	8.28765	8.35684	8.71855	8.62207	8.49425	9.08365	8.67169	8.11384	8.7902	8.52184	8.23725	9.16147	8.40942	8.34818	9.02594	8.33665	8.70958
TRINITY_DN85061_c0_g1	4.77471	4.58974	5.18464	3.84574	4.43288	5.21854	5.55502	5.77001	4.7146	4.58807	5.59169	4.63681	3.84574	5.05572	4.5267	4.78552	4.70028	5.52947
TRINITY_DN85065_c0_g1	6.6843	5.40785	6.36649	6.27318	6.37507	5.98327	6.11072	5.77001	5.63441	5.51179	6.12756	6.33058	5.86758	6.01199	5.73981	6.13013	6.51433	6.54322
TRINITY_DN8506_c0_g1	6.01422	5.10806	5.13541	5.43267	3.84574	3.84574	5.55502	5.15551	3.84574	5.05469	5.47471	5.07476	3.84574	3.84574	3.84574	5.15321	3.84574	3.84574
TRINITY_DN8506_c0_g2	3.84574	3.84574	4.38677	4.62269	3.84574	4.52411	4.67852	4.51727	3.84574	3.84574	4.41435	3.84574	4.39035	4.37398	4.60536	4.39465	4.45434	3.84574
TRINITY_DN8506_c0_g5	5.23509	4.58974	4.77233	4.9947	4.84936	5.00049	5.11275	3.84574	4.46469	4.49035	4.53994	4.53293	5.193	5.1064	5.00476	3.84574	5.48955	4.95714
TRINITY_DN85074_c0_g1	4.97426	5.15638	4.60652	5.51026	3.84574	4.71633	3.84574	5.64367	3.84574	5.51179	4.89325	3.84574	4.97858	5.64257	3.84574	5.25062	5.39273	5.16798
TRINITY_DN85086_c0_g1	5.03215	4.22082	4.97141	4.8647	4.67054	4.93751	4.67852	4.61889	4.78195	4.58807	4.96226	4.72752	4.85026	4.58872	4.676	4.78552	4.70028	4.83106
TRINITY_DN8508_c0_g1	4.6085	4.22082	4.22942	4.3984	3.84574	3.84574	4.89082	4.39567	3.84574	3.84574	4.2491	4.24497	4.51081	4.75087	3.84574	5.04567	4.45434	4.22435
TRINITY_DN8508_c0_g4	5.93968	6.94072	6.00936	6.27318	6.45896	7.22235	7.72104	6.59077	7.07368	6.91203	6.95859	7.31574	7.81916	7.09159	6.62122	7.7214	8.0172	7.06359
TRINITY_DN8508_c0_g5	6.33442	6.55442	6.57163	6.63359	6.49905	6.45816	6.54731	6.60686	6.49275	6.4377	6.69606	6.39077	6.50382	6.47247	6.47983	6.39627	6.55572	6.46196
TRINITY_DN85094_c1_g1	4.77471	5.20256	5.47819	4.79181	4.76488	4.8699	4.67852	4.51727	5.00833	5.32709	3.84574	5.4181	3.84574	5.20078	5.41527	3.84574	5.45817	4.89631
TRINITY_DN85094_c1_g2	5.13862	5.58178	6.10242	5.05353	5.60435	5.66021	4.82588	5.20541	5.71677	5.05469	5.62827	5.33051	4.97858	5.73135	5.99682	4.78552	5.78956	5.88553
TRINITY_DN85094_c1_g3	5.32362	4.82216	4.77233	5.10904	4.26233	4.62672	4.22229	4.23577	4.55866	4.58807	4.41435	4.53293	3.84574	3.84574	4.32946	4.23504	4.19885	4.49783
TRINITY_DN85097_c0_g1	4.38819	4.58974	3.84574	3.84574	4.84936	4.62672	4.37678	3.84574	4.35239	3.84574	3.84574	4.40857	4.6115	3.84574	3.84574	4.61747	4.5468	3.84574
TRINITY_DN8509_c0_g1	7.71988	7.60594	6.7361	8.2662	6.11327	7.15775	6.6082	7.1767	6.35335	6.27895	6.15171	3.84574	5.81185	5.1064	5.64101	6.33935	5.12766	4.49783
TRINITY_DN8509_c4_g1	3.84574	3.84574	3.84574	4.52059	3.84574	3.84574	3.84574	3.84574	3.84574	4.49035	3.84574	4.53293	4.97858	3.84574	3.84574	5.67345	3.84574	4.49783
TRINITY_DN8509_c6_g1	5.08679	5.10806	4.90987	4.932	4.99732	4.79665	4.95135	5.20541	5.10384	4.94479	5.19758	4.9513	5.03667	5.05572	5.24788	4.85797	5.28691	4.68297
TRINITY_DN850_c0_g1	7.02237	7.09487	6.55566	6.99455	6.97847	6.54625	7.01796	6.97072	6.59214	7.19004	6.90436	6.48554	7.02004	6.22335	6.55874	6.75411	6.50025	6.30226
TRINITY_DN85101_c0_g1	3.84574	4.49182	3.84574	4.79181	3.84574	3.84574	4.49433	3.84574	3.84574	3.84574	3.84574	3.84574	4.51081	3.84574	3.84574	4.78552	3.84574	3.84574
TRINITY_DN85105_c0_g1	5.55393	5.44476	5.36166	5.39184	5.29172	5.31262	5.65112	5.46471	5.41708	5.40457	5.3897	5.37515	5.72334	5.44272	5.50504	5.607	5.35856	5.56343
TRINITY_DN85105_c0_g2	5.62167	5.44476	5.90915	5.43267	5.884	5.35681	5.68154	5.57526	5.63441	5.61008	5.3897	5.33051	5.86758	6.18369	5.56129	5.93517	5.81355	5.52947
TRINITY_DN85106_c0_g1	5.32362	5.67515	5.0837	4.62269	4.67054	4.62672	5.41348	4.85979	4.64084	5.54546	4.89325	4.72752	5.37096	5.20078	5.21112	5.79651	4.88508	4.83106
TRINITY_DN85108_c0_g1	4.6085	4.88688	4.97141	5.10904	4.56241	4.52411	4.95135	4.61889	4.7146	4.49035	3.84574	4.40857	4.39035	4.37398	4.60536	5.20303	4.45434	5.11929
TRINITY_DN85109_c0_g1	5.03215	4.58974	4.77233	4.71187	4.84936	5.21854	5.00819	4.98922	5.14839	4.88458	5.19758	5.37515	5.0915	4.88548	4.90828	5.10087	4.93882	4.83106
TRINITY_DN8510_c0_g1	9.04759	8.42551	8.83574	9.036	9.33922	9.63049	9.18485	8.12192	9.26472	8.21215	8.67763	8.88123	8.94776	8.72771	8.89783	9.20149	9.06036	9.22652
TRINITY_DN85119_c0_g1	7.11189	6.91726	7.43306	7.10059	7.07316	7.07845	7.17537	7.11133	7.04427	7.28391	7.02356	7.17772	6.97259	7.49678	7.65455	7.08447	7.35216	7.5774
TRINITY_DN85121_c0_g1	4.77471	4.49182	4.22942	4.3984	4.43288	4.52411	4.37678	4.51727	4.46469	4.21996	4.41435	4.72752	4.51081	4.49092	4.32946	4.39465	4.34388	4.22435
TRINITY_DN8512_c0_g1	7.63241	8.28765	8.23941	8.12398	7.52801	7.90997	7.70745	7.72612	8.0221	7.88301	7.83337	8.09797	7.42328	8.08552	8.02035	7.94835	8.01236	8.04436
TRINITY_DN8512_c0_g2	5.71671	5.73368	6.23079	5.68464	5.39002	5.62624	5.48638	5.8287	6.17952	5.98723	5.14368	5.64718	5.62804	6.03472	6.0538	5.96119	5.39273	5.9111
TRINITY_DN85131_c0_g1	6.47842	6.12455	6.18936	6.29365	5.97477	6.34437	6.66651	6.20003	6.10313	6.50272	6.30955	6.08348	5.92099	6.1428	6.32215	6.79645	6.38207	6.39329
TRINITY_DN85133_c0_g2	4.91258	5.00384	5.47819	4.932	5.0634	5.44033	4.37678	5.15551	5.89013	5.15356	5.08681	5.284	4.39035	5.81422	5.35129	4.51603	5.48955	5.06815
TRINITY_DN8513_c0_g2	5.58828	6.08165	4.60652	3.84574	3.84574	4.62672	4.49433	4.92679	4.46469	5.44142	3.84574	3.84574	5.52463	4.58872	4.74054	3.84574	3.84574	4.83106
TRINITY_DN85155_c3_g1	6.23598	6.03731	5.90915	5.94753	5.7863	6.05889	6.4168	5.73961	6.14188	5.93972	5.69831	6.00726	6.22324	5.75959	5.97726	6.48615	6.44244	5.72023
TRINITY_DN85156_c0_g1	3.84574	3.84574	3.84574	3.84574	4.56241	3.84574	3.84574	3.84574	3.84574	3.84574	3.84574	3.84574	3.84574	4.37398	3.84574	3.84574	4.34388	3.84574
TRINITY_DN85158_c0_g2	3.84574	3.84574	4.38677	4.3984	4.67054	4.62672	3.84574	3.84574	4.64084	3.84574	4.41435	3.84574	3.84574	3.84574	4.60536	3.84574	4.34388	3.84574
TRINITY_DN85160_c0_g1	6.15167	6.59975	6.05671	6.20981	6.51866	6.17602	6.878	6.3236	5.51514	6.82672	6.64706	5.07476	6.20229	5.5796	5.83136	6.19639	5.92711	5.85943
TRINITY_DN85161_c0_g1	5.51857	5.15638	5.61748	5.39184	5.18375	5.39933	5.29458	5.29872	5.41708	5.44142	5.24886	5.4181	5.37096	5.44272	5.61501	5.46196	5.35856	5.45849
TRINITY_DN85165_c0_g3	4.69613	4.82216	5.0837	4.62269	4.99732	4.52411	4.82588	4.61889	4.78195	4.49035	5.08681	4.63681	4.6115	4.94573	4.676	4.51603	4.62768	4.7604
TRINITY_DN85171_c0_g1	3.84574	4.58974	3.84574	3.84574	3.84574	3.84574	4.37678	5.25307	4.35239	4.37351	3.84574	3.84574	3.84574	4.37398	3.84574	4.61747	3.84574	3.84574
TRINITY_DN85172_c0_g1	4.97426	4.88688	4.97141	4.52059	5.18375	5.11535	4.89082	5.38475	4.90226	4.94479	4.41435	5.33051	4.6115	5.32831	5.17303	5.04567	5.88289	5.6599
TRINITY_DN8517_c1_g1	4.91258	5.40785	5.32001	4.8647	5.34194	4.79665	4.67852	5.34256	5.10384	5.51179	3.84574	5.13114	4.51081	5.0023	4.90828	5.04567	5.54991	4.68297
TRINITY_DN85181_c0_g2	4.23043	4.37471	4.22942	4.3984	4.26233	3.84574	4.22229	4.39567	4.20491	4.49035	4.41435	4.24497	4.51081	4.37398	4.18858	4.92486	3.84574	4.22435
TRINITY_DN85188_c0_g1	6.56128	6.1661	6.69315	6.5852	6.39653	6.69187	6.72247	6.36239	6.44784	6.54954	6.24416	6.65745	6.58584	6.64061	6.64543	6.58677	6.67293	6.72068
TRINITY_DN8518_c0_g1	6.19449	6.1864	6.36649	6.35328	6.26235	6.30421	6.3284	6.41858	6.38558	6.31587	6.45085	6.1787	6.02161	6.65492	6.4933	5.93517	6.28618	6.2833
TRINITY_DN85196_c0_g1	4.38819	4.58974	4.50647	4.23772	4.26233	3.84574	4.89082	4.23577	4.78195	4.75009	4.2491	4.53293	4.77833	4.75087	4.60536	4.98718	4.5468	4.68297
TRINITY_DN85198_c0_g1	5.98985	5.86904	5.80047	5.83736	5.68038	5.62624	5.90142	5.96458	5.41708	6.09893	5.76459	5.015	6.06915	5.28744	5.41527	5.96119	5.57899	5.88553
TRINITY_DN8519_c0_g1	6.47842	6.30213	6.12469	6.79781	6.55707	6.70714	5.97499	6.55801	6.41707	5.98723	6.43154	6.78109	5.86758	6.58181	6.71565	6.17467	6.33497	6.80156
TRINITY_DN851_c0_g1	6.75598	6.22609	7.16923	7.45959	6.538	6.80961	7.01796	7.25942	6.85355	6.82672	7.13345	7.02476	6.83315	7.55059	6.86689	7.49452	7.05312	7.17833
TRINITY_DN85205_c0_g1	4.6085	4.37471	3.84574	4.3984	4.84936	3.84574	3.84574	4.61889	4.35239	4.37351	3.84574	4.40857	3.84574	3.84574	3.84574	4.61747	3.84574	3.84574
TRINITY_DN8520_c0_g1	8.10228	7.20518	8.87717	8.29598	7.85721	7.75938	7.65172	7.94077	7.5954	6.69504	7.82617	7.08557	7.7014	7.6097	7.04005	7.97889	7.92226	7.65828
TRINITY_DN85213_c0_g1	5.68584	5.78958	5.96022	5.71671	6.00367	6.1304	5.65112	6.03974	6.21613	6.05538	5.91649	6.20148	5.72334	6.18369	6.19471	5.64068	6.14666	6.0319
TRINITY_DN85213_c0_g2	4.77471	4.49182	5.68153	4.932	4.26233	5.16822	4.67852	4.78722	5.38246	4.75009	4.64484	5.33051	4.51081	5.1064	5.31788	4.85797	4.93882	5.42132
TRINITY_DN85213_c0_g3	5.65418	4.49182	4.90987	3.84574	5.0634	5.16822	4.75557	5.0478	5.05724	4.49035	5.02653	5.7148	4.51081	5.28744	5.41527	3.84574	5.42592	6.09935
TRINITY_DN85213_c1_g1	9.17634	8.87067	9.1869	9.06508	9.04806	9.29081	8.46044	9.17002	9.49895	9.24611	9.2061	9.42573	8.78422	9.7064	9.57029	8.29247	9.38956	9.639
TRINITY_DN85213_c1_g2	5.03215	5.05733	4.50647	4.8647	4.56241	4.8699	5.25194	4.85979	4.7146	5.32709	5.3447	5.07476	5.24029	4.75087	4.5267	5.20303	4.98959	4.7604
TRINITY_DN85217_c0_g1	4.38819	4.82216	3.84574	3.84574	4.43288	3.84574	5.16123	4.51727	4.64084	4.67347	4.41435	4.40857	5.52463	5.0023	3.84574	4.70608	4.34388	3.84574
TRINITY_DN8521_c0_g1	4.50819	4.22082	4.38677	5.10904	3.84574	3.84574	4.89082	4.61889	4.20491	4.67347	4.53994	4.40857	4.77833	4.37398	4.676	5.25062	4.45434	4.37966
TRINITY_DN8521_c0_g2	4.69613	4.49182	4.38677	4.71187	3.84574	3.84574	4.49433	4.78722	4.64084	4.49035	3.84574	5.07476	4.39035	4.49092	4.32946	4.61747	4.19885	3.84574
TRINITY_DN8521_c1_g1	3.84574	4.37471	3.84574	3.84574	3.84574	4.4013	3.84574	3.84574	4.8442	3.84574	3.84574	3.84574	3.84574	4.37398	4.32946	3.84574	3.84574	3.84574
TRINITY_DN85220_c0_g2	6.76989	6.32048	6.80488	6.35328	6.93586	6.40245	6.48361	6.13369	6.72276	6.80136	6.66359	6.96121	6.58584	6.56671	6.5459	6.53738	6.7577	6.64948
TRINITY_DN85221_c0_g1	6.03815	6.1661	5.88284	5.61787	6.1393	6.107	5.55502	6.03974	5.63441	5.00131	5.85789	6.03316	5.92099	6.26187	5.78642	6.19639	5.42592	5.59645
TRINITY_DN85226_c0_g1	5.08679	5.40785	6.03325	5.34949	5.52323	5.66021	5.16123	5.42542	5.89013	5.32709	5.43299	5.49948	4.69946	5.75959	5.71584	5.10087	5.03779	5.56343
TRINITY_DN85227_c0_g1	4.38819	3.84574	4.38677	4.3984	3.84574	4.71633	3.84574	4.39567	4.64084	4.58807	4.41435	4.72752	3.84574	3.84574	3.84574	3.84574	4.34388	3.84574
TRINITY_DN8522_c0_g2	5.83309	5.89446	6.18936	5.92086	5.94522	6.32444	6.04461	5.8287	6.49275	6.27895	5.91649	5.98084	6.22324	6.28073	6.27576	5.7365	6.23554	6.39329
TRINITY_DN85232_c0_g1	5.03215	5.10806	5.23167	4.79181	4.99732	4.52411	4.89082	5.15551	5.10384	4.88458	5.02653	5.33051	4.6115	5.32831	5.21112	5.10087	5.16977	5.21451
TRINITY_DN85239_c0_g1	6.01422	5.99142	6.1466	6.31382	5.97477	6.05889	6.31	5.8287	6.00098	6.03306	6.02628	6.03316	6.38005	6.01199	6.03508	6.33935	6.071	6.14248
TRINITY_DN85243_c0_g1	5.23509	5.33023	5.02917	5.05353	5.23909	5.5913	5.25194	5.25307	5.2717	4.67347	5.3897	4.9513	5.32909	5.15466	5.00476	5.33998	5.16977	5.16798
TRINITY_DN85245_c0_g1	5.03215	5.15638	4.50647	6.188	5.39002	5.16822	4.95135	6.03974	5.63441	5.44142	5.3897	5.95387	3.84574	5.73135	6.03508	4.98718	5.42592	5.21451
TRINITY_DN85249_c0_g1	3.84574	3.84574	3.84574	4.62269	3.84574	3.84574	4.59262	4.61889	3.84574	4.58807	4.41435	3.84574	3.84574	3.84574	3.84574	3.84574	3.84574	3.84574
TRINITY_DN85249_c0_g2	4.69613	4.37471	4.38677	4.8647	3.84574	3.84574	4.49433	3.84574	4.35239	4.82	3.84574	3.84574	4.91669	4.75087	4.18858	4.39465	4.19885	3.84574
TRINITY_DN8524_c0_g1	6.2154	5.76194	6.16815	6.04905	6.00367	6.28368	6.49982	6.24249	6.26924	6.33396	6.02628	6.44842	5.97227	6.38865	6.50664	6.30003	6.18293	6.54322
TRINITY_DN8525_c1_g1	8.66409	8.41314	8.79309	8.78299	8.00739	9.48157	9.10962	8.14911	8.92494	9.04545	8.99827	9.30703	9.61319	9.7446	9.19169	9.46509	10.1114	9.21689
TRINITY_DN8526_c0_g1	4.6085	4.37471	3.84574	3.84574	4.43288	4.62672	4.67852	3.84574	4.64084	3.84574	4.41435	4.40857	4.69946	4.37398	4.80023	5.10087	3.84574	4.83106
TRINITY_DN8526_c1_g1	5.03215	5.44476	4.97141	5.51026	5.12534	5.05958	5.33563	4.85979	4.64084	5.40457	5.43299	4.24497	5.5601	4.94573	4.80023	5.76686	4.45434	4.37966
TRINITY_DN85277_c0_g1	3.84574	5.00384	4.84384	4.71187	4.43288	4.71633	3.84574	4.70765	4.46469	4.49035	5.08681	4.72752	3.84574	4.88548	4.43682	4.85797	4.93882	5.01424
TRINITY_DN85279_c0_g3	6.23598	6.44246	4.97141	7.01881	5.68038	6.107	6.11072	6.68462	5.71677	6.14109	6.10296	5.61192	6.22324	5.96532	5.64101	6.82398	6.09033	4.7604
TRINITY_DN85279_c1_g1	4.77471	4.7521	3.84574	3.84574	3.84574	4.93751	5.25194	3.84574	3.84574	4.49035	4.81846	3.84574	5.1435	3.84574	4.676	4.51603	5.12766	3.84574
TRINITY_DN85289_c0_g1	4.97426	5.2468	5.61748	5.25964	5.12534	5.35681	5.41348	5.38475	5.60568	5.19965	4.89325	5.4595	4.85026	5.64257	5.61501	5.33998	5.57899	5.16798
TRINITY_DN8528_c0_g1	7.39585	7.35168	6.03325	7.51998	6.61274	6.52908	8.51203	8.02542	7.23836	7.84675	8.33196	7.07362	7.82579	6.79051	7.01263	7.40708	6.80391	6.55891
TRINITY_DN85295_c0_g1	6.40833	6.70007	5.88284	6.95735	7.51848	6.15341	6.08905	6.34313	5.48336	5.67143	6.86227	5.284	5.86758	6.26187	5.44597	5.8815	6.09033	5.49452
TRINITY_DN8529_c0_g1	4.38819	4.58974	4.50647	4.79181	4.99732	4.8699	4.37678	3.84574	3.84574	4.37351	4.73641	4.53293	3.84574	4.49092	4.85593	5.10087	4.98959	4.37966
TRINITY_DN8529_c0_g2	7.31365	7.38606	7.42444	7.44186	7.59296	7.26383	6.97284	7.22896	7.41668	7.12042	7.23541	6.89465	7.34203	7.15279	7.18609	7.6007	7.22323	6.89036
TRINITY_DN852_c0_g1	7.20626	7.16605	7.28835	7.18859	7.17412	7.22235	7.1654	7.14439	7.14925	7.35478	7.37082	7.46903	7.37872	7.31307	7.44632	7.29453	7.33667	7.25629
TRINITY_DN85306_c0_g2	4.6085	4.82216	4.50647	5.10904	4.99732	5.31262	5.06185	5.10308	4.8442	5.15356	5.3447	5.13114	4.77833	5.05572	4.43682	5.25062	4.76659	5.21451
TRINITY_DN85311_c0_g2	5.13862	4.9472	5.36166	5.8658	5.23909	4.8699	4.89082	5.0478	5.10384	4.88458	4.53994	4.9513	5.28559	5.1064	5.24788	4.70608	5.16977	5.45849
TRINITY_DN85315_c0_g1	7.33233	7.17594	7.29784	6.93199	7.35671	6.83755	6.59323	7.13346	6.28649	6.40399	6.90436	6.20148	6.93591	6.24275	6.21132	7.89169	7.0626	6.57442
TRINITY_DN85317_c0_g1	6.29591	6.32048	6.23079	6.31382	6.41766	6.19826	6.34655	6.55801	6.30351	6.4377	6.46989	6.2459	6.20229	6.07902	6.09046	6.31983	6.10937	6.16353
TRINITY_DN85317_c0_g3	5.13862	5.05733	5.64993	4.932	5.68038	5.05958	5.06185	5.57526	5.10384	5.40457	5.88753	5.64718	5.48807	4.58872	5.09241	5.15321	5.76511	5.34314
TRINITY_DN85317_c0_g5	4.6085	5.05733	5.36166	4.71187	5.34194	4.93751	4.89082	4.98922	5.48336	5.00131	5.73189	5.23544	5.03667	5.1064	5.35129	4.92486	4.98959	5.06815
TRINITY_DN8531_c0_g1	7.06784	7.44429	6.77777	7.4239	7.29097	7.19042	7.72779	7.01917	6.92004	7.02554	7.26783	6.90821	7.67223	7.12252	6.99405	7.7358	7.12726	6.60494
TRINITY_DN85326_c0_g1	5.71671	5.54898	6.30999	5.65171	6.05961	5.72545	5.99861	5.73961	6.12265	5.64114	6.24416	6.736	5.78303	6.18369	5.66646	6.17467	6.23554	5.69044
TRINITY_DN85328_c1_g1	5.28025	4.7521	4.50647	5.21179	4.84936	3.84574	5.29458	3.84574	3.84574	5.00131	5.19758	3.84574	4.85026	4.75087	4.676	5.15321	3.84574	5.11929
TRINITY_DN8532_c0_g1	5.96501	5.99142	5.80047	6.29365	6.28566	5.44033	6.13205	5.8287	5.45069	5.78568	5.88753	5.89817	6.38005	6.12188	5.93723	6.19639	5.86019	5.9111
TRINITY_DN85335_c0_g1	5.18796	5.44476	5.36166	5.43267	5.34194	5.72545	5.82338	5.67649	5.30986	5.72986	5.3897	5.86939	5.84002	5.44272	5.47588	5.46196	5.54991	5.52947
TRINITY_DN85339_c0_g1	3.84574	3.84574	3.84574	3.84574	4.56241	3.84574	3.84574	3.84574	3.84574	3.84574	3.84574	4.8088	3.84574	3.84574	3.84574	3.84574	3.84574	3.84574
TRINITY_DN8533_c0_g1	4.50819	6.22609	5.36166	3.84574	4.56241	5.51822	5.5212	5.15551	5.2717	5.5782	6.90436	4.8088	5.59455	5.51314	5.17303	4.98718	5.42592	4.83106
TRINITY_DN8533_c0_g2	4.6085	3.84574	3.84574	3.84574	3.84574	3.84574	4.59262	3.84574	3.84574	3.84574	5.62827	4.63681	4.6115	4.58872	3.84574	3.84574	3.84574	4.59663
TRINITY_DN85340_c1_g1	5.48211	5.73368	5.23167	6.14328	6.41766	5.55532	4.82588	5.8287	5.38246	4.88458	5.88753	5.7148	5.52463	5.32831	5.28344	6.03627	5.16977	4.89631
TRINITY_DN85346_c0_g2	5.93968	6.76753	6.72193	5.77848	6.45896	6.67642	6.25327	5.85705	6.75966	5.9153	6.15171	6.60809	6.24387	6.37125	6.41041	6.76837	6.85961	6.93868
TRINITY_DN8534_c0_g1	6.08474	5.96785	6.29062	5.94753	5.94522	5.95705	5.90142	5.99011	5.794	5.86502	5.88753	5.89817	6.09229	6.01199	6.12613	5.9867	6.18293	6.24455
TRINITY_DN85354_c0_g1	3.84574	4.37471	4.38677	4.3984	3.84574	4.52411	4.37678	4.39567	4.46469	4.37351	3.84574	3.84574	4.51081	4.6742	4.60536	4.98718	4.45434	4.37966
TRINITY_DN85356_c0_g1	5.23509	5.54898	5.68153	5.16168	5.18375	5.39933	5.5212	5.15551	5.2717	5.70099	5.08681	5.4181	5.193	5.64257	5.50504	5.15321	6.18293	5.62859
TRINITY_DN8535_c0_g1	4.6085	5.76194	4.90987	5.34949	5.23909	4.79665	4.59262	4.98922	5.2717	5.05469	5.59169	4.8088	5.59455	4.94573	4.5267	5.15321	3.84574	3.84574
TRINITY_DN85368_c0_g1	5.28025	5.40785	4.69394	5.05353	5.23909	5.39933	4.82588	5.38475	5.51514	5.28624	5.29782	5.37515	4.91669	5.0023	5.87477	4.85797	5.21026	5.30192
TRINITY_DN8536_c0_g1	7.04529	6.86911	5.44064	6.66493	6.35327	6.38336	6.31	7.10013	6.0428	6.24098	6.78916	3.84574	6.69306	6.33577	6.64543	6.03627	5.96987	5.25909
TRINITY_DN85374_c0_g1	3.84574	4.37471	3.84574	4.52059	3.84574	3.84574	3.84574	3.84574	3.84574	4.49035	4.41435	3.84574	3.84574	4.37398	3.84574	4.92486	3.84574	3.84574
TRINITY_DN8537_c0_g1	7.07898	7.03086	6.99297	7.29142	6.78364	6.90506	7.05088	7.05444	6.85355	7.30196	6.83348	6.86711	7.05461	6.68312	6.66924	6.90347	6.89199	7.1064
TRINITY_DN85381_c0_g1	4.6085	4.9472	3.84574	5.51026	3.84574	3.84574	4.95135	4.39567	3.84574	4.75009	4.96226	4.40857	4.39035	3.84574	3.84574	5.29621	3.84574	4.7604
TRINITY_DN85385_c0_g1	4.23043	4.22082	3.84574	3.84574	3.84574	4.23979	4.49433	3.84574	3.84574	4.21996	4.2491	4.24497	4.23197	3.84574	4.18858	4.39465	3.84574	3.84574
TRINITY_DN8538_c0_g3	4.97426	4.37471	4.69394	4.3984	4.56241	4.4013	4.59262	4.61889	5.10384	4.67347	4.89325	3.84574	5.03667	4.94573	4.74054	4.61747	5.08373	4.59663
TRINITY_DN8538_c1_g1	4.97426	4.88688	4.84384	4.79181	4.56241	5.00049	4.75557	4.70765	4.90226	4.75009	4.64484	4.88291	5.62804	5.1064	4.95776	5.42273	4.76659	5.42132
TRINITY_DN85394_c0_g2	4.84639	5.6137	6.92073	5.58306	6.28566	5.5913	5.87593	5.96458	6.49275	5.96369	5.82755	6.08348	4.97858	5.96532	6.03508	6.03627	5.94867	6.41078
TRINITY_DN85398_c0_g1	4.77471	4.58974	3.84574	4.62269	4.56241	4.4013	4.59262	4.85979	4.35239	4.94479	4.64484	4.40857	4.39035	3.84574	4.43682	4.92486	4.19885	3.84574
TRINITY_DN85398_c0_g2	4.6085	4.37471	3.84574	4.3984	5.23909	4.4013	5.06185	4.98922	3.84574	4.82	3.84574	3.84574	3.84574	3.84574	3.84574	3.84574	4.34388	3.84574
TRINITY_DN85399_c0_g1	4.50819	5.36971	4.50647	6.16583	4.56241	4.52411	4.89082	6.45479	4.46469	3.84574	4.53994	4.53293	5.193	4.75087	3.84574	4.78552	3.84574	5.3829
TRINITY_DN85399_c0_g2	5.65418	4.88688	4.97141	5.25964	5.43614	3.84574	5.41348	5.77001	3.84574	5.05469	3.84574	4.53293	4.91669	3.84574	5.09241	4.98718	3.84574	3.84574
TRINITY_DN85399_c0_g3	5.13862	5.00384	4.90987	5.05353	4.99732	4.62672	4.59262	5.0478	3.84574	4.75009	4.41435	4.8088	3.84574	4.88548	4.32946	5.15321	4.82789	4.37966
TRINITY_DN853_c0_g2	7.41349	7.50805	7.46705	7.38729	7.46988	7.37203	7.55626	7.53267	7.34641	7.56337	7.17968	7.40399	7.46649	7.27695	7.35514	7.57689	7.26479	7.39182
TRINITY_DN853_c1_g1	9.22428	8.97531	8.61989	9.1435	8.92077	9.32035	9.56117	8.95927	9.25417	9.42426	9.16402	9.23453	9.90294	9.17505	9.13836	9.81141	9.28329	8.84085
TRINITY_DN853_c2_g1	6.66951	6.68618	7.42444	6.53506	6.84653	6.95682	6.21407	6.69966	7.44682	6.85163	6.80409	7.5399	6.48681	7.25855	7.4258	6.17467	6.98489	7.41745
TRINITY_DN85400_c0_g1	4.84639	5.05733	5.71235	5.47211	5.12534	5.51822	4.75557	5.15551	5.794	5.72986	5.02653	5.33051	4.97858	5.75959	5.44597	5.04567	5.42592	5.72023
TRINITY_DN85400_c0_g2	6.10743	5.6137	6.10242	5.83736	5.68038	6.08316	6.31	5.7997	6.30351	5.70099	5.69831	6.33058	5.48807	6.1634	6.33726	5.79651	6.2007	6.24455
TRINITY_DN85401_c0_g3	4.23043	4.22082	4.22942	4.3984	4.43288	3.84574	4.49433	4.51727	3.84574	4.49035	4.2491	4.53293	4.6115	4.2203	4.18858	4.51603	4.19885	4.22435
TRINITY_DN8540_c0_g1	3.84574	4.37471	3.84574	3.84574	5.0634	3.84574	3.84574	4.39567	3.84574	4.67347	3.84574	3.84574	4.91669	4.37398	3.84574	3.84574	4.34388	3.84574
TRINITY_DN85414_c1_g1	5.74683	5.86904	6.00936	5.94753	6.16484	6.22013	6.23381	6.34313	6.00098	6.16168	6.33066	6.20148	5.84002	6.28073	6.42458	5.7365	6.12815	6.46196
TRINITY_DN85414_c1_g2	5.68584	6.03731	5.77178	5.39184	5.34194	5.66021	5.4505	5.96458	5.38246	5.70099	5.55396	5.77893	5.41134	5.96532	5.76333	5.04567	5.81355	6.37556
TRINITY_DN85419_c0_g1	5.36536	5.2468	5.61748	5.10904	5.12534	5.31262	5.00819	5.20541	5.38246	5.61008	4.89325	5.80981	5.1435	5.28744	5.93723	5.64068	5.12766	5.49452
TRINITY_DN8541_c0_g1	5.68584	5.94385	5.32001	5.43267	4.99732	5.31262	5.76856	5.73961	5.30986	5.54546	4.89325	5.23544	5.48807	4.88548	5.31788	5.15321	5.24927	5.21451
TRINITY_DN85421_c0_g2	4.69613	4.49182	5.02917	4.23772	4.56241	4.71633	4.37678	4.78722	4.9568	4.58807	4.73641	4.63681	5.0915	5.1064	4.676	4.51603	4.76659	4.83106
TRINITY_DN85428_c0_g1	4.84639	4.7521	4.50647	4.79181	4.56241	5.2666	4.49433	4.85979	5.10384	4.49035	4.96226	4.8088	4.85026	4.82084	5.17303	4.78552	5.03779	4.89631
TRINITY_DN8542_c0_g1	7.41349	6.78064	7.18979	6.31382	7.74756	7.04305	6.29136	6.47254	6.81907	6.14109	6.5072	7.35564	6.41657	6.87813	6.53294	6.53738	6.9546	6.33941
TRINITY_DN85435_c1_g2	5.18796	4.67533	5.68153	3.84574	4.92633	4.93751	4.49433	4.51727	4.46469	3.84574	4.53994	5.33051	3.84574	3.84574	5.38373	4.51603	4.98959	5.01424
TRINITY_DN85435_c1_g3	4.77471	4.7521	5.51457	4.8647	5.18375	5.2666	5.00819	4.92679	4.9568	5.10533	5.14368	5.07476	4.97858	5.24498	5.00476	4.23504	5.16977	5.49452
TRINITY_DN85437_c0_g1	4.23043	4.22082	4.38677	4.23772	4.26233	3.84574	4.37678	4.39567	4.35239	4.21996	3.84574	4.53293	4.23197	3.84574	4.18858	4.23504	4.34388	4.49783
TRINITY_DN8544_c0_g1	4.77471	4.7521	5.51457	4.79181	5.43614	5.31262	4.75557	4.92679	3.84574	3.84574	4.41435	5.07476	3.84574	5.36775	5.09241	3.84574	5.16977	4.83106
TRINITY_DN85450_c0_g1	4.38819	3.84574	4.38677	3.84574	3.84574	3.84574	3.84574	4.51727	3.84574	3.84574	3.84574	4.40857	3.84574	3.84574	4.43682	4.39465	3.84574	3.84574
TRINITY_DN85457_c0_g1	5.48211	5.6137	6.07977	4.62269	4.99732	5.05958	5.55502	5.64367	5.57625	5.47713	5.59169	5.53815	6.02161	6.03472	5.56129	6.06037	6.23554	5.30192
TRINITY_DN85458_c0_g1	6.8374	7.46854	6.32909	6.87985	7.01984	6.82365	7.57137	6.74383	6.33694	6.72239	6.75882	6.59123	6.79258	6.77753	6.33726	6.61873	6.51433	6.22475
TRINITY_DN8545_c0_g1	3.84574	4.49182	4.22942	3.84574	3.84574	4.23979	4.22229	3.84574	4.20491	4.21996	3.84574	3.84574	3.84574	3.84574	3.84574	4.23504	3.84574	3.84574
TRINITY_DN8545_c3_g1	5.65418	5.58178	5.02917	5.83736	7.06002	6.107	6.49982	5.42542	5.95777	6.66714	6.43154	6.03316	5.52463	5.28744	6.50664	6.63445	5.24927	4.95714
TRINITY_DN85464_c0_g1	5.13862	5.00384	3.84574	4.79181	5.0634	4.52411	5.11275	4.51727	5.05724	4.82	4.81846	5.015	3.84574	4.49092	3.84574	4.98718	4.45434	3.84574
TRINITY_DN85467_c1_g1	6.59308	5.81662	5.47819	4.79181	4.99732	6.26283	5.82338	4.78722	5.19111	4.75009	6.41195	4.40857	5.62804	4.58872	4.74054	5.8815	4.34388	5.01424
TRINITY_DN8546_c0_g1	3.84574	3.84574	3.84574	4.9947	3.84574	3.84574	3.84574	4.23577	3.84574	4.88458	3.84574	3.84574	4.69946	3.84574	4.43682	3.84574	4.34388	4.22435
TRINITY_DN8546_c1_g1	6.25625	6.68618	5.90915	6.31382	6.30857	6.03417	6.66651	6.08755	6.19795	6.53411	6.35144	6.05856	6.32336	5.96532	6.5459	6.92899	6.55572	6.24455
TRINITY_DN8546_c2_g1	4.23043	3.84574	3.84574	4.52059	4.26233	3.84574	4.22229	3.84574	3.84574	3.84574	3.84574	3.84574	4.39035	3.84574	4.18858	4.51603	3.84574	3.84574
TRINITY_DN85474_c0_g1	4.23043	3.84574	3.84574	3.84574	3.84574	3.84574	3.84574	4.23577	3.84574	3.84574	4.2491	3.84574	3.84574	4.2203	3.84574	4.23504	4.19885	3.84574
TRINITY_DN85475_c0_g1	3.84574	4.22082	5.32001	4.23772	3.84574	3.84574	3.84574	3.84574	4.20491	4.88458	4.2491	3.84574	3.84574	4.37398	3.84574	4.23504	4.19885	4.89631
TRINITY_DN8547_c0_g1	5.48211	5.36971	5.80047	5.58306	5.52323	5.62624	5.06185	5.64367	5.93561	5.36649	5.69831	5.74728	5.28559	5.64257	5.64101	5.29621	5.68876	5.45849
TRINITY_DN85481_c0_g1	6.08474	5.8431	6.81823	6.14328	5.60435	5.5913	6.02181	6.28365	5.93561	6.14109	5.66379	6.20148	5.75354	5.61149	6.17789	5.7365	5.86019	6.0319
TRINITY_DN85481_c0_g2	6.72775	6.92904	7.89228	7.29142	6.3311	6.17602	7.00682	6.94586	7.00406	6.72239	6.69606	7.03714	6.60168	6.45611	6.68098	6.68054	6.12815	6.77512
TRINITY_DN85486_c0_g1	3.84574	4.37471	4.38677	4.62269	3.84574	4.62672	4.49433	3.84574	3.84574	3.84574	3.84574	3.84574	4.91669	4.2203	4.43682	3.84574	4.62768	4.22435
TRINITY_DN85486_c0_g2	4.23043	4.22082	4.60652	4.932	4.99732	4.23979	4.22229	4.23577	4.20491	4.21996	3.84574	4.24497	3.84574	3.84574	3.84574	3.84574	4.88508	3.84574
TRINITY_DN85490_c0_g1	5.03215	4.49182	3.84574	5.54721	4.56241	3.84574	6.49982	5.67649	3.84574	5.44142	5.14368	3.84574	5.193	3.84574	3.84574	5.42273	3.84574	3.84574
TRINITY_DN85495_c0_g1	9.45327	9.59285	8.92354	8.84802	9.34994	8.93423	10.2968	9.23225	8.98488	9.43444	9.85071	9.22921	10.1308	9.33389	9.31699	10.1438	9.52629	9.38111
TRINITY_DN85496_c0_g1	5.65418	4.67533	5.88284	5.34949	5.64296	5.55532	4.75557	6.54134	5.2717	5.32709	5.62827	5.49948	4.97858	4.49092	4.85593	5.10087	4.45434	5.34314
TRINITY_DN85497_c0_g1	4.50819	4.7521	4.50647	4.62269	4.56241	5.95705	4.82588	4.61889	6.35335	5.15356	4.89325	6.48554	4.39035	5.28744	5.00476	5.04567	6.7459	6.12109
TRINITY_DN85498_c0_g1	3.84574	3.84574	3.84574	4.52059	3.84574	4.52411	3.84574	3.84574	5.51514	3.84574	3.84574	4.72752	3.84574	5.05572	4.80023	3.84574	5.83708	5.59645
TRINITY_DN8549_c0_g1	5.28025	5.10806	5.44064	5.34949	5.39002	5.47992	5.76856	5.29872	5.05724	5.40457	5.3447	5.18458	5.52463	5.36775	5.31788	5.53669	5.32331	5.34314
TRINITY_DN854_c0_g1	5.91385	6.33859	4.69394	6.53506	5.97477	6.70714	7.12482	5.77001	6.30351	6.63867	6.22164	5.74728	5.41134	6.35362	5.28344	5.9867	6.14666	5.69044
TRINITY_DN854_c0_g2	10.8508	10.9593	11.1652	10.7907	11.124	11.1671	10.8308	11.4196	11.4005	10.8577	11.1704	11.2875	10.9088	11.2686	10.9613	10.5097	11.0074	11.0667
TRINITY_DN854_c1_g1	7.19608	7.40294	8.16406	7.08919	7.01984	7.67003	7.13508	7.65946	7.78984	7.47882	7.2571	7.5399	7.03166	8.16625	7.74001	7.60855	8.21558	8.02236
TRINITY_DN854_c2_g2	4.50819	4.49182	4.50647	4.62269	4.76488	4.52411	4.59262	3.84574	4.64084	4.21996	4.53994	4.72752	4.51081	4.75087	4.18858	4.92486	4.82789	4.59663
TRINITY_DN854_c5_g1	3.84574	5.15638	3.84574	4.932	3.84574	4.93751	5.76856	3.84574	4.46469	4.58807	3.84574	3.84574	3.84574	4.75087	3.84574	4.51603	4.93882	3.84574
TRINITY_DN85503_c0_g1	4.77471	4.88688	3.84574	5.25964	4.43288	3.84574	4.67852	5.20541	3.84574	4.58807	5.24886	3.84574	4.51081	4.2203	3.84574	4.78552	4.45434	3.84574
TRINITY_DN85506_c0_g1	3.84574	3.84574	4.38677	4.8647	3.84574	4.52411	4.49433	4.39567	4.35239	4.37351	3.84574	3.84574	4.39035	3.84574	3.84574	3.84574	4.34388	3.84574
TRINITY_DN85514_c1_g1	4.38819	4.37471	4.38677	4.3984	4.43288	5.00049	4.95135	3.84574	4.64084	3.84574	4.41435	3.84574	4.85026	4.6742	4.32946	4.39465	3.84574	4.37966
TRINITY_DN85515_c0_g2	5.86058	5.64481	5.58415	6.44719	5.60435	5.75682	5.58791	5.60995	5.19111	6.40399	5.94482	6.15553	5.72334	5.81422	5.44597	6.50344	5.66223	5.80558
TRINITY_DN85518_c0_g1	4.6085	4.58974	4.69394	4.62269	4.43288	4.52411	4.75557	4.51727	4.7146	4.58807	4.64484	4.53293	4.6115	4.37398	4.74054	4.51603	4.70028	4.68297
TRINITY_DN85518_c1_g1	7.03387	6.83188	6.93303	6.78366	7.2102	7.01895	6.90232	6.66941	6.59214	6.70879	6.74339	6.3099	6.85956	6.85365	6.95614	6.97869	6.76939	6.55891
TRINITY_DN8551_c0_g1	5.91385	6.22609	5.51457	6.85304	6.45896	6.107	6.53166	5.93852	5.91307	7.30196	5.91649	4.63681	6.91092	4.6742	5.91675	7.60855	5.42592	5.85943
TRINITY_DN8552_c0_g1	8.02441	8.24171	8.48615	7.62575	8.75313	8.65761	7.15537	7.97158	8.33453	7.69176	8.24299	8.13835	8.07984	8.13651	8.22746	8.03808	7.74073	7.4755
TRINITY_DN8552_c4_g1	5.62167	5.44476	4.77233	5.10904	5.12534	5.31262	5.00819	4.61889	4.20491	5.72986	4.64484	5.49948	5.59455	3.84574	5.41527	5.10087	5.39273	4.22435
TRINITY_DN85530_c0_g1	4.91258	4.9472	5.13541	4.52059	4.84936	4.79665	4.49433	5.15551	5.51514	4.82	4.89325	5.07476	4.91669	5.15466	4.74054	4.85797	4.70028	5.21451
TRINITY_DN85533_c0_g1	5.77625	5.33023	5.02917	5.58306	5.56448	5.39933	5.33563	5.50272	5.30986	6.07734	5.24886	5.13114	5.32909	4.94573	5.24788	5.42273	5.03779	4.89631
TRINITY_DN85535_c0_g1	5.71671	5.44476	6.03325	5.16168	5.43614	5.47992	4.59262	4.61889	5.63441	4.88458	5.24886	5.49948	5.0915	4.82084	5.00476	4.92486	5.68876	4.49783
TRINITY_DN8553_c0_g1	8.718	8.79325	8.47373	8.54355	8.5541	8.55356	9.25635	8.72679	8.53279	8.72529	8.79997	8.48086	8.44925	8.40527	8.3518	8.49169	8.58161	8.22853
TRINITY_DN8553_c1_g1	8.13439	8.15015	8.37921	8.00271	8.33929	8.19747	7.98591	8.33101	8.38961	8.31731	7.97681	8.27394	8.05185	8.04338	8.19562	7.62413	8.02203	8.00564
TRINITY_DN85540_c0_g1	3.84574	5.00384	6.03325	4.62269	3.84574	4.52411	3.84574	3.84574	5.48336	4.49035	4.96226	4.8088	3.84574	4.49092	5.13351	4.78552	5.16977	3.84574
TRINITY_DN85540_c0_g2	3.84574	3.84574	4.60652	3.84574	3.84574	3.84574	4.49433	4.51727	4.90226	3.84574	4.53994	4.8088	4.51081	4.49092	5.13351	4.51603	3.84574	4.7604
TRINITY_DN8554_c0_g3	5.28025	5.67515	5.54987	4.9947	5.48049	5.84651	5.58791	5.70845	5.10384	5.40457	5.82755	4.8088	5.37096	5.15466	5.41527	5.20303	5.54991	5.25909
TRINITY_DN8554_c1_g1	6.46123	6.22609	6.63372	6.50059	6.03194	5.93029	6.13205	6.41858	6.21613	6.12018	6.26631	6.15553	5.84002	5.96532	6.24393	6.25953	6.35086	6.6784
TRINITY_DN85552_c0_g1	4.91258	5.05733	5.85597	5.89363	5.60435	5.05958	5.58791	4.61889	5.93561	5.05469	5.99969	5.5756	5.62804	5.20078	5.17303	5.10087	4.82789	5.16798
TRINITY_DN85555_c0_g1	4.6085	4.49182	4.60652	4.23772	4.26233	4.71633	4.59262	4.61889	4.7146	4.75009	4.2491	4.24497	4.69946	3.84574	4.43682	4.39465	4.19885	4.59663
TRINITY_DN85561_c2_g1	3.84574	3.84574	3.84574	3.84574	4.26233	3.84574	4.59262	4.23577	3.84574	4.49035	3.84574	4.63681	4.6115	3.84574	4.18858	4.23504	4.19885	4.22435
TRINITY_DN85564_c0_g1	6.12974	5.20256	5.93494	5.65171	5.81971	5.62624	5.92641	6.08755	5.10384	5.75808	6.26631	4.88291	5.32909	5.61149	5.64101	5.42273	5.76511	5.77777
TRINITY_DN8556_c0_g2	6.60871	6.95231	6.87042	6.71065	7.01984	6.69187	6.56279	6.92055	6.65899	6.53411	6.39208	6.371	6.60168	6.65492	6.81474	6.21777	6.39742	6.77512
TRINITY_DN85574_c0_g1	3.84574	4.9472	4.50647	4.9947	3.84574	4.52411	5.29458	5.15551	3.84574	5.10533	3.84574	4.53293	4.51081	4.49092	3.84574	3.84574	3.84574	3.84574
TRINITY_DN85574_c0_g2	4.23043	4.67533	4.38677	4.23772	4.67054	4.52411	4.82588	4.39567	4.20491	3.84574	4.89325	4.40857	4.6115	4.37398	4.32946	4.98718	4.34388	4.68297
TRINITY_DN85578_c0_g2	6.35328	5.05733	5.32001	4.79181	5.75199	5.05958	5.16123	4.78722	4.64084	5.36649	4.53994	4.53293	4.91669	5.05572	5.13351	5.79651	5.21026	5.16798
TRINITY_DN8557_c0_g1	5.65418	5.8431	6.32909	6.14328	5.97477	5.84651	5.55502	6.03974	5.93561	6.2601	5.91649	5.92632	5.48807	5.98886	6.01609	5.82547	5.66223	5.77777
TRINITY_DN8558_c0_g1	5.32362	4.67533	4.69394	4.932	5.29172	5.11535	5.20755	5.46471	4.78195	5.44142	5.82755	5.015	5.41134	4.88548	5.41527	6.06037	5.32331	4.89631
TRINITY_DN85592_c0_g1	7.69851	7.39453	7.38051	7.19922	7.11187	7.86375	7.55626	6.84175	7.8246	7.31091	7.53928	7.47808	7.03166	7.05997	7.32586	7.37055	7.09067	7.07442
TRINITY_DN85592_c1_g1	5.36536	5.99142	5.0837	5.10904	5.43614	3.84574	5.20755	5.67649	5.95777	5.67143	5.14368	5.13114	5.89457	5.20078	4.95776	5.57236	3.84574	5.49452
TRINITY_DN855_c0_g1	10.5618	11.0278	10.652	10.3269	10.6572	11.0405	10.632	10.4213	10.9299	10.3637	10.5314	11.1058	10.4145	11.1084	11.0528	10.5828	10.9946	11.0458
TRINITY_DN855_c0_g3	6.47842	6.61454	6.64882	6.50059	6.63081	6.49408	6.17369	6.54134	6.63263	6.38682	6.37191	6.41026	6.34252	6.28073	6.39609	6.08403	6.35086	6.33941
TRINITY_DN855_c10_g1	5.03215	5.2468	4.60652	5.34949	5.34194	5.11535	5.4505	5.10308	5.34674	5.10533	5.24886	5.13114	5.48807	4.88548	4.32946	4.70608	5.03779	5.06815
TRINITY_DN855_c1_g1	8.00136	8.18457	7.17955	8.16222	8.12468	8.00425	8.55429	8.08297	7.56827	7.80325	8.10719	7.28506	8.36995	7.83056	7.20231	8.79206	8.0075	7.6294
TRINITY_DN855_c1_g2	6.52874	6.72745	6.03325	6.31382	6.87694	6.22013	6.39957	6.41858	6.02205	6.33396	6.6134	6.50373	6.56982	6.59675	6.5459	6.92899	6.64773	6.51129
TRINITY_DN855_c2_g1	8.6859	9.0807	8.49026	8.86135	8.71214	8.7973	9.2633	8.60265	8.38187	8.60413	8.62065	8.24255	8.79099	8.65274	8.36973	8.96028	8.55193	8.46688
TRINITY_DN855_c4_g1	5.86058	5.94385	6.64882	5.83736	6.1393	6.22013	5.20755	5.85705	6.33694	5.64114	6.24416	6.86711	5.75354	7.12252	6.80407	5.25062	6.39742	6.73449
TRINITY_DN855_c6_g1	6.15167	6.49157	8.01184	5.92086	6.37507	6.08316	4.89082	5.73961	7.49088	6.16168	6.02628	7.29536	5.97227	6.69701	6.80407	5.20303	6.25263	7.36573
TRINITY_DN855_c7_g1	4.77471	4.88688	4.90987	4.71187	4.76488	5.47992	4.82588	4.85979	4.9568	5.10533	4.96226	5.13114	4.77833	5.32831	5.38373	4.51603	5.12766	5.16798
TRINITY_DN85603_c0_g1	4.77471	4.49182	5.36166	4.9947	4.76488	4.52411	5.37522	4.51727	5.05724	4.94479	4.81846	4.53293	4.97858	5.32831	4.85593	4.51603	3.84574	3.84574
TRINITY_DN85610_c0_g1	4.23043	3.84574	3.84574	3.84574	4.26233	3.84574	3.84574	4.23577	3.84574	3.84574	3.84574	3.84574	4.23197	3.84574	4.32946	4.39465	4.19885	3.84574
TRINITY_DN85620_c1_g1	4.23043	4.49182	5.0837	4.3984	5.0634	4.4013	4.37678	4.85979	4.64084	4.37351	4.89325	4.63681	3.84574	5.20078	5.44597	4.61747	4.62768	4.68297
TRINITY_DN85622_c0_g1	4.77471	3.84574	3.84574	4.79181	3.84574	4.52411	3.84574	4.78722	3.84574	3.84574	3.84574	3.84574	5.1435	3.84574	5.00476	3.84574	4.70028	3.84574
TRINITY_DN85638_c0_g1	3.84574	3.84574	3.84574	4.71187	3.84574	5.05958	3.84574	3.84574	3.84574	4.49035	3.84574	3.84574	3.84574	4.88548	4.43682	4.51603	4.45434	4.49783
TRINITY_DN85641_c0_g4	4.84639	3.84574	4.60652	3.84574	4.92633	4.4013	3.84574	4.98922	4.35239	4.37351	3.84574	4.63681	3.84574	4.94573	4.80023	3.84574	5.08373	5.74933
TRINITY_DN85649_c0_g1	4.50819	3.84574	3.84574	3.84574	4.43288	3.84574	4.89082	4.51727	3.84574	3.84574	4.73641	3.84574	3.84574	3.84574	3.84574	4.61747	3.84574	3.84574
TRINITY_DN8564_c0_g3	4.38819	4.58974	4.69394	4.62269	4.76488	4.4013	3.84574	3.84574	4.35239	4.88458	3.84574	3.84574	4.91669	3.84574	4.676	4.39465	4.70028	4.37966
TRINITY_DN85653_c0_g2	4.97426	4.49182	4.77233	3.84574	3.84574	4.52411	3.84574	5.0478	4.7146	5.28624	4.53994	4.53293	3.84574	4.49092	4.90828	3.84574	4.45434	4.49783
TRINITY_DN85657_c1_g1	3.84574	3.84574	6.00936	3.84574	3.84574	5.62624	3.84574	3.84574	5.97955	3.84574	3.84574	5.74728	3.84574	5.0023	5.31788	3.84574	5.24927	5.49452
TRINITY_DN8565_c0_g1	6.2154	5.33023	5.36166	5.71671	5.56448	5.95705	5.74022	6.63849	6.17952	5.5782	5.3447	6.35094	4.77833	6.91407	6.14361	6.5705	6.68536	5.93618
TRINITY_DN8565_c1_g1	6.47842	5.15638	6.05671	5.10904	5.34194	6.32444	5.74022	5.15551	5.48336	5.40457	4.73641	5.61192	5.0915	5.5796	5.61501	5.57236	6.12815	5.49452
TRINITY_DN8566_c0_g2	7.63991	7.85873	7.95927	7.79561	7.85721	7.75214	7.92854	7.54093	7.79569	7.69856	8.15963	7.68754	7.95844	7.91484	7.82064	7.69953	8.08795	8.04436
TRINITY_DN85670_c0_g1	5.68584	5.76194	5.18464	5.77848	4.99732	5.47992	5.92641	6.06386	5.57625	6.12018	6.10296	5.74728	5.24029	5.36775	5.89593	5.64068	5.35856	5.3829
TRINITY_DN85672_c0_g1	5.98985	5.91939	7.31663	6.07325	6.3311	6.24165	5.33563	5.99011	6.47794	5.40457	5.66379	6.39077	5.48807	5.70246	6.60894	6.10728	5.76511	6.24455
TRINITY_DN8567_c0_g1	5.48211	5.36971	5.36166	5.47211	5.884	5.90297	5.61993	5.34256	5.66248	5.72986	5.08681	5.49948	5.32909	5.0023	5.17303	5.15321	5.12766	5.06815
TRINITY_DN8567_c0_g2	5.80499	5.86904	5.82852	5.65171	5.75199	5.81732	5.92641	5.7997	6.00098	5.93972	5.79646	5.86939	5.75354	5.89199	5.97726	5.90861	5.81355	5.72023
TRINITY_DN85682_c0_g1	4.50819	4.49182	4.77233	3.84574	4.99732	5.11535	3.84574	4.51727	4.7146	4.49035	4.53994	5.13114	3.84574	5.1064	3.84574	4.78552	4.70028	4.49783
TRINITY_DN85684_c0_g1	5.23509	5.2468	5.27673	5.30548	5.23909	5.16822	5.48638	5.20541	5.00833	4.94479	5.24886	4.88291	5.62804	5.51314	5.24788	5.49992	5.28691	5.16798
TRINITY_DN85684_c0_g2	6.25625	5.73368	5.40184	5.80826	5.48049	5.47992	6.13205	5.8287	5.97955	5.67143	5.99969	5.23544	6.18101	5.98886	5.73981	6.33935	5.83708	5.88553
TRINITY_DN8568_c0_g1	8.17098	7.82166	8.29227	8.38179	8.14332	8.65374	8.22851	7.94077	8.0855	7.92419	7.75208	8.23725	8.78422	8.55131	8.16717	8.50012	8.91258	8.46281
TRINITY_DN85697_c0_g1	3.84574	3.84574	3.84574	3.84574	4.26233	4.79665	4.37678	4.78722	3.84574	3.84574	4.2491	3.84574	4.23197	3.84574	3.84574	4.39465	4.19885	4.22435
TRINITY_DN856_c0_g1	7.01077	7.41963	6.32909	7.56159	7.22202	7.29417	7.54864	6.93326	5.2717	7.35478	7.50353	5.53815	7.75803	5.81422	7.14468	7.96675	6.97486	7.15815
TRINITY_DN8570_c0_g1	4.23043	4.67533	3.84574	4.23772	4.67054	4.79665	4.67852	4.39567	4.7146	3.84574	4.2491	4.24497	3.84574	3.84574	4.18858	4.23504	3.84574	4.22435
TRINITY_DN85710_c0_g1	5.03215	3.84574	4.50647	4.23772	4.67054	4.4013	3.84574	4.23577	4.46469	4.88458	4.53994	4.72752	4.23197	4.6742	3.84574	3.84574	3.84574	4.59663
TRINITY_DN85714_c0_g1	5.77625	5.73368	3.84574	5.05353	5.56448	5.47992	6.77626	5.0478	5.86677	5.40457	5.47471	5.74728	3.84574	3.84574	4.85593	6.63445	3.84574	3.84574
TRINITY_DN85717_c2_g3	5.91385	5.64481	5.77178	6.12035	5.18375	5.35681	5.61993	5.34256	5.41708	5.83912	6.43154	6.03316	6.43447	5.05572	6.01609	6.66534	5.94867	6.00862
TRINITY_DN85718_c0_g1	6.12974	5.76194	6.07977	5.25964	5.52323	5.44033	6.15303	6.40011	5.41708	6.09893	5.55396	5.80981	5.1435	5.51314	5.6914	5.76686	5.83708	6.22475
TRINITY_DN85720_c0_g1	6.92676	6.22609	4.77233	6.3337	6.55707	5.35681	5.20755	5.96458	4.46469	5.81268	6.69606	3.84574	6.04559	5.05572	4.676	6.41473	5.35856	4.89631
TRINITY_DN85729_c0_g1	3.84574	4.49182	3.84574	4.3984	3.84574	3.84574	4.49433	5.20541	3.84574	3.84574	4.73641	3.84574	3.84574	4.37398	3.84574	4.39465	4.45434	4.37966
TRINITY_DN8572_c0_g1	4.84639	4.9472	5.02917	4.8647	5.0634	5.00049	4.89082	4.51727	4.64084	5.00131	4.64484	5.015	5.1435	5.0023	4.5267	5.25062	4.82789	5.16798
TRINITY_DN85731_c0_g1	3.84574	5.00384	4.69394	5.54721	3.84574	5.44033	4.89082	4.70765	4.64084	3.84574	5.24886	3.84574	3.84574	3.84574	3.84574	5.04567	3.84574	3.84574
TRINITY_DN85739_c0_g1	4.50819	4.22082	4.38677	4.23772	4.43288	3.84574	3.84574	4.61889	4.55866	4.37351	4.41435	4.24497	3.84574	4.37398	4.32946	4.23504	4.34388	4.37966
TRINITY_DN85739_c0_g2	4.6085	3.84574	4.60652	4.3984	3.84574	3.84574	4.37678	4.39567	4.78195	4.58807	4.41435	3.84574	3.84574	4.6742	4.74054	4.61747	4.5468	4.37966
TRINITY_DN8573_c0_g1	5.32362	4.37471	5.18464	5.21179	5.48049	5.66021	5.25194	5.20541	5.81872	5.32709	6.07789	5.07476	5.1435	6.05706	4.74054	5.85379	5.88289	6.14248
TRINITY_DN85744_c0_g1	5.28025	5.78958	5.93494	5.47211	5.81971	5.66021	5.48638	5.70845	5.89013	5.96369	5.73189	5.80981	5.52463	5.24498	5.71584	6.10728	5.45817	6.07725
TRINITY_DN85746_c0_g1	6.08474	6.26465	6.12469	6.188	6.30857	5.78743	5.97499	6.55801	6.63263	6.14109	6.72779	6.33058	5.78303	6.43956	6.51985	5.96119	6.39742	6.9026
TRINITY_DN85747_c0_g2	6.15167	7.1561	7.12719	6.48302	7.07316	6.93118	4.82588	6.72926	5.84297	6.07734	8.21022	6.2889	6.34252	6.79051	7.07579	6.01172	6.62206	6.51129
TRINITY_DN85747_c1_g2	4.38819	4.9472	3.84574	3.84574	3.84574	3.84574	3.84574	3.84574	3.84574	3.84574	3.84574	3.84574	4.6115	3.84574	3.84574	3.84574	3.84574	3.84574
TRINITY_DN8574_c0_g1	6.60871	5.81662	6.66375	5.71671	5.81971	5.90297	5.5212	5.70845	5.71677	5.44142	5.69831	6.08348	6.43447	5.7872	6.14361	5.607	5.99074	6.51129
TRINITY_DN8575_c0_g1	7.50677	7.39453	7.33518	7.48579	7.5747	7.73756	7.6868	7.78288	7.52658	7.47088	7.50353	7.48708	7.67958	7.70082	7.63683	7.72862	7.74073	7.59245
TRINITY_DN85762_c0_g1	6.17326	5.67515	5.02917	5.71671	5.52323	4.62672	5.48638	5.42542	5.51514	6.14109	5.515	4.9513	5.75354	4.94573	4.74054	6.43294	5.16977	5.6599
TRINITY_DN85768_c0_g1	4.38819	4.88688	5.18464	4.9947	4.56241	5.00049	4.37678	5.29872	4.90226	4.37351	3.84574	5.64718	3.84574	5.15466	4.95776	3.84574	5.21026	5.06815
TRINITY_DN8576_c0_g1	6.52874	6.58481	6.5395	6.61765	6.39653	6.54625	6.46721	6.60686	6.60577	6.51851	6.52548	6.50373	6.48681	6.68312	6.63338	6.5705	6.52827	6.46196
TRINITY_DN85779_c0_g1	8.89064	8.47398	8.79641	8.6777	8.82408	9.03866	8.97479	8.9836	9.31836	9.01862	8.64534	9.1749	8.19177	9.17261	9.2984	8.73965	8.60749	9.28069
TRINITY_DN8577_c0_g1	4.23043	3.84574	4.38677	3.84574	4.26233	4.23979	4.22229	4.23577	3.84574	3.84574	4.2491	4.24497	3.84574	4.37398	3.84574	4.23504	4.19885	4.37966
TRINITY_DN8577_c2_g1	6.2154	6.22609	6.42073	5.97366	6.3311	6.15341	6.08905	6.20003	6.30351	6.2601	6.02628	6.2459	5.52463	6.4228	6.367	5.85379	6.50025	6.51129
TRINITY_DN8577_c3_g1	5.83309	6.30213	6.03325	5.94753	6.1393	6.54625	5.71123	5.96458	6.16083	6.07734	6.02628	6.15553	5.86758	6.22335	6.07226	6.17467	6.55572	6.0319
TRINITY_DN8577_c4_g1	6.82416	6.76753	6.79139	6.66493	6.79963	6.73719	6.74963	7.05444	6.71024	6.72239	6.77407	6.86711	6.63281	6.61152	6.72701	6.46864	6.81523	6.82751
TRINITY_DN85783_c0_g1	4.50819	3.84574	3.84574	4.52059	3.84574	3.84574	3.84574	3.84574	4.7146	3.84574	3.84574	3.84574	5.03667	4.75087	3.84574	3.84574	4.45434	4.49783
TRINITY_DN85784_c0_g1	3.84574	3.84574	3.84574	4.23772	3.84574	3.84574	4.22229	3.84574	3.84574	3.84574	3.84574	3.84574	4.23197	3.84574	3.84574	3.84574	3.84574	3.84574
TRINITY_DN85788_c0_g1	4.69613	4.82216	4.84384	4.71187	4.56241	4.71633	4.49433	4.39567	4.35239	4.58807	5.19758	4.53293	5.28559	4.94573	3.84574	5.25062	4.93882	4.37966
TRINITY_DN85789_c0_g1	6.15167	6.7543	5.96022	6.27318	6.51866	5.98327	5.5212	5.53954	5.63441	5.5782	5.66379	4.53293	5.99717	6.26187	6.89727	5.46196	6.03149	5.25909
TRINITY_DN8578_c0_g1	4.38819	3.84574	3.84574	3.84574	3.84574	3.84574	3.84574	4.39567	3.84574	3.84574	4.41435	3.84574	4.39035	3.84574	3.84574	3.84574	3.84574	3.84574
TRINITY_DN8578_c1_g1	5.28025	4.88688	5.0837	5.21179	4.76488	5.05958	6.08905	4.70765	4.64084	5.28624	5.08681	4.63681	5.81185	5.05572	4.80023	6.01172	5.28691	4.7604
TRINITY_DN85791_c0_g1	6.52874	6.65796	6.45573	6.85304	6.78364	6.47624	7.46208	7.01917	6.23407	7.2564	6.5789	6.99969	7.34203	6.79051	6.87709	7.0731	6.45712	6.85299
TRINITY_DN85791_c0_g4	5.36536	5.64481	5.64993	5.21179	5.60435	5.55532	5.37522	6.11082	5.76878	5.81268	5.91649	5.80981	5.37096	5.64257	6.19471	5.15321	5.21026	5.69044
TRINITY_DN8579_c0_g1	3.84574	3.84574	3.84574	4.3984	3.84574	3.84574	4.49433	3.84574	3.84574	4.88458	3.84574	3.84574	3.84574	3.84574	3.84574	3.84574	3.84574	3.84574
TRINITY_DN857_c0_g2	4.50819	4.82216	4.38677	4.3984	4.76488	4.4013	4.67852	4.51727	4.20491	4.75009	4.53994	4.40857	4.39035	4.58872	4.32946	4.39465	4.62768	4.37966
TRINITY_DN857_c1_g1	9.0918	8.75782	9.04874	8.91025	9.70128	9.68069	9.54983	9.30884	8.8872	8.80912	8.98865	9.08645	8.8763	9.33607	9.10666	9.758	9.46221	8.90825
TRINITY_DN857_c1_g2	5.93968	6.03731	6.29062	6.16583	5.97477	6.03417	5.95093	6.01516	6.23407	6.18195	5.99969	6.15553	6.11503	6.12188	6.01609	6.03627	6.09033	6.18425
TRINITY_DN85805_c0_g1	5.55393	6.65796	5.27673	6.64935	6.05961	5.72545	6.13205	5.8287	5.48336	6.18195	6.6134	3.84574	5.94689	5.24498	5.00476	6.92899	4.70028	5.06815
TRINITY_DN8580_c0_g1	6.8764	7.62042	7.23993	7.27144	7.53747	7.40016	6.31	6.63849	7.37807	7.12042	7.15676	7.26424	5.75354	7.48103	7.53202	7.21421	7.66856	7.59992
TRINITY_DN8580_c0_g2	5.98985	6.28352	6.42073	6.85304	6.90671	6.85131	7.19509	6.54134	7.07368	6.78851	6.56132	6.3099	6.7508	7.17262	6.68098	6.72514	6.54206	6.72068
TRINITY_DN8580_c0_g4	5.28025	5.15638	5.47819	5.43267	5.18375	5.05958	5.37522	5.10308	5.23216	5.28624	5.14368	5.33051	5.24029	5.28744	5.28344	5.38211	5.45817	5.34314
TRINITY_DN8580_c0_g5	5.08679	5.10806	4.50647	5.21179	5.43614	5.05958	5.20755	5.25307	5.10384	5.15356	5.76459	5.284	5.48807	5.0023	4.95776	5.64068	4.45434	4.49783
TRINITY_DN85811_c0_g1	6.03815	6.03731	6.21023	6.25238	6.28566	6.87844	6.8024	6.15618	6.21613	6.2601	5.97254	6.67352	6.38005	6.33577	6.57147	6.7397	6.60905	6.9026
TRINITY_DN85812_c0_g1	6.8374	7.32534	7.47542	7.44186	7.79559	8.17605	6.89021	7.04278	7.27249	6.27895	6.63033	6.44842	6.45214	6.4228	6.22772	6.5705	6.51433	6.32096
TRINITY_DN85812_c1_g1	4.38819	3.84574	3.84574	4.79181	3.84574	4.23979	4.75557	3.84574	4.35239	3.84574	4.2491	3.84574	4.39035	4.49092	3.84574	3.84574	4.19885	4.22435
TRINITY_DN85828_c0_g1	5.44449	4.82216	4.69394	5.71671	4.99732	5.2666	5.37522	5.50272	4.7146	4.58807	5.515	5.015	4.85026	5.20078	5.31788	4.61747	5.16977	4.95714
TRINITY_DN8582_c0_g1	5.91385	5.81662	6.23079	6.188	5.94522	5.87505	6.21407	6.59077	6.19795	6.20192	5.99969	5.98084	5.5601	5.98886	6.0538	5.607	6.16491	5.96078
TRINITY_DN8582_c1_g1	6.25625	6.32048	6.10242	6.16583	6.26235	6.15341	6.38213	6.3236	6.57837	6.36942	6.5072	6.2889	6.36142	6.20366	6.33726	6.35859	6.2007	6.2833
TRINITY_DN8582_c4_g1	8.69668	8.24637	8.46956	8.69268	8.35003	8.54105	8.78146	8.8277	8.8315	9.26678	8.44418	8.5075	8.91092	8.32847	8.17536	8.20743	8.06007	8.36579
TRINITY_DN85833_c0_g1	3.84574	3.84574	3.84574	4.23772	4.26233	3.84574	4.22229	3.84574	3.84574	4.21996	3.84574	3.84574	3.84574	3.84574	4.18858	3.84574	4.34388	3.84574
TRINITY_DN85834_c0_g1	3.84574	4.67533	5.0837	4.52059	5.12534	4.52411	4.49433	3.84574	3.84574	4.49035	3.84574	4.72752	4.51081	3.84574	4.60536	3.84574	3.84574	4.89631
TRINITY_DN85837_c0_g1	4.77471	4.82216	4.22942	4.8647	5.0634	4.8699	5.25194	5.25307	3.84574	5.64114	5.515	4.8088	5.193	4.94573	4.32946	4.39465	4.88508	4.49783
TRINITY_DN8583_c0_g1	6.2154	6.81924	6.00936	6.27318	5.91497	5.93029	6.99558	5.85705	5.54609	6.29753	7.15676	6.35094	6.79258	5.81422	5.97726	7.52804	5.78956	6.41078
TRINITY_DN8584_c1_g2	4.38819	4.67533	4.84384	4.52059	4.43288	4.52411	4.49433	4.51727	4.7146	4.94479	4.53994	4.88291	4.6115	4.6742	4.5267	4.61747	4.19885	4.49783
TRINITY_DN85851_c0_g1	4.50819	4.49182	3.84574	3.84574	4.76488	3.84574	4.49433	4.51727	3.84574	4.49035	4.53994	3.84574	3.84574	3.84574	3.84574	4.92486	3.84574	3.84574
TRINITY_DN85858_c0_g2	5.83309	5.28931	5.77178	5.83736	5.0634	5.72545	6.17369	5.57526	5.41708	5.81268	5.515	6.00726	6.13739	5.5796	5.6914	6.06037	5.54991	5.34314
TRINITY_DN8585_c1_g2	5.13862	4.88688	4.97141	4.52059	5.18375	4.79665	5.29458	4.85979	5.05724	4.75009	4.96226	4.88291	5.28559	5.1064	5.04956	5.10087	5.12766	5.06815
TRINITY_DN8585_c1_g3	4.97426	5.2468	5.36166	5.43267	5.7863	4.79665	5.48638	5.42542	5.30986	5.28624	5.47471	4.9513	5.193	5.70246	5.78642	4.51603	5.57899	5.25909
TRINITY_DN8585_c2_g1	4.84639	5.05733	5.47819	5.25964	5.48049	5.16822	4.75557	5.29872	5.19111	4.75009	5.3447	5.80981	4.91669	4.88548	5.5335	5.10087	4.93882	5.01424
TRINITY_DN85861_c0_g1	7.93601	7.86481	7.58	7.68715	7.65509	8.01032	8.01927	8.09979	8.47577	7.87103	8.00257	7.59914	7.88415	8.27033	7.5946	7.96675	8.08795	8.44227
TRINITY_DN8586_c0_g2	6.91434	6.8813	7.78217	6.98226	6.538	6.57996	6.68071	6.95835	6.38558	6.50272	7.04874	6.81035	6.15938	6.37125	6.43861	6.25953	6.84865	6.93868
TRINITY_DN8586_c1_g3	3.84574	3.84574	3.84574	3.84574	3.84574	3.84574	4.89082	3.84574	3.84574	4.49035	3.84574	3.84574	3.84574	3.84574	3.84574	3.84574	3.84574	3.84574
TRINITY_DN85876_c0_g2	5.32362	5.86904	5.32001	6.09701	6.3311	5.44033	4.89082	5.73961	5.76878	5.51179	5.94482	5.74728	5.94689	4.6742	5.5335	5.04567	5.99074	5.21451
TRINITY_DN85876_c1_g1	5.08679	5.33023	3.84574	4.62269	4.76488	3.84574	4.95135	4.92679	5.00833	4.75009	4.96226	4.63681	5.0915	4.2203	4.43682	5.15321	4.62768	4.68297
TRINITY_DN85877_c0_g1	4.77471	4.58974	4.60652	4.8647	4.56241	5.16822	4.75557	4.92679	5.00833	5.00131	5.29782	4.8088	5.28559	5.32831	5.13351	5.90861	5.16977	4.95714
TRINITY_DN85878_c0_g2	6.12974	6.44246	6.07977	6.35328	6.37507	6.43984	6.36445	6.3236	6.23407	6.31587	5.97254	6.39077	6.39843	6.20366	6.12613	6.13013	6.21823	6.55891
TRINITY_DN8587_c1_g1	5.74683	5.76194	5.71235	5.47211	6.8919	5.69326	5.76856	5.8287	5.00833	5.40457	5.69831	4.9513	5.41134	5.81422	6.0538	6.39627	5.99074	5.56343
TRINITY_DN8587_c1_g2	4.69613	4.37471	4.84384	4.52059	4.67054	4.4013	4.82588	4.51727	4.7146	4.58807	4.53994	4.9513	3.84574	5.44272	5.04956	4.23504	4.93882	4.59663
TRINITY_DN85882_c0_g1	3.84574	4.37471	4.38677	4.71187	5.0634	4.8699	4.67852	4.70765	4.78195	4.82	4.73641	4.40857	4.51081	5.0023	3.84574	3.84574	3.84574	3.84574
TRINITY_DN85897_c1_g1	3.84574	3.84574	5.44064	4.52059	3.84574	3.84574	4.82588	4.51727	4.7146	4.49035	4.53994	3.84574	4.85026	5.0023	5.31788	4.78552	4.93882	3.84574
TRINITY_DN8589_c0_g1	6.71342	7.20518	8.01184	6.75491	7.26836	7.06675	6.90232	6.94586	7.56141	7.00356	7.16826	7.1324	6.39843	7.40789	7.64276	6.33935	7.09067	7.14795
TRINITY_DN8589_c2_g1	6.90181	6.76753	6.92073	6.90616	6.55707	6.90506	7.09361	6.84175	6.78373	6.99244	7.04874	6.94815	6.92347	7.04927	7.11066	7.10694	7.07202	6.7884
TRINITY_DN8589_c3_g1	5.28025	4.22082	5.0837	4.71187	4.92633	5.21854	4.89082	4.51727	5.76878	5.28624	5.02653	4.53293	5.03667	5.1064	4.90828	5.25062	5.39273	4.89631
TRINITY_DN8589_c4_g1	4.50819	3.84574	3.84574	4.52059	3.84574	4.71633	3.84574	3.84574	3.84574	4.49035	3.84574	4.53293	4.77833	4.49092	4.43682	3.84574	4.70028	3.84574
TRINITY_DN8589_c5_g1	7.56311	6.8444	6.85755	7.37799	7.42976	7.13554	7.72104	6.90772	6.6976	7.11018	7.23541	7.01228	7.31388	7.36557	7.36237	7.28474	7.24	6.95051
TRINITY_DN8589_c6_g1	4.38819	5.05733	4.84384	4.8647	5.52323	4.62672	4.37678	4.39567	5.00833	4.67347	3.84574	4.40857	4.39035	4.37398	3.84574	4.61747	4.5468	3.84574
TRINITY_DN858_c0_g1	5.68584	5.91939	6.10242	5.68464	5.97477	5.62624	5.5212	5.67649	5.86677	5.70099	5.66379	5.86939	5.32909	5.64257	5.97726	5.46196	5.68876	5.59645
TRINITY_DN858_c1_g1	8.73901	8.74472	8.4143	9.20226	9.29829	8.81125	9.40846	8.66794	8.48302	8.37351	8.49943	8.85036	9.03023	8.62449	8.4325	9.20407	8.60749	8.68882
TRINITY_DN8591_c3_g1	7.71988	8.92974	8.2828	7.83679	8.77319	7.96728	8.86316	7.44729	7.72383	7.2564	7.13345	7.33583	6.88547	7.20185	7.07579	7.48601	7.51912	7.16827
TRINITY_DN8592_c0_g2	4.77471	5.44476	5.18464	4.79181	4.67054	5.35681	4.37678	5.25307	5.23216	5.00131	4.89325	4.88291	4.91669	5.24498	5.21112	5.29621	5.16977	5.34314
TRINITY_DN8592_c1_g1	6.3153	6.35646	5.88284	4.52059	6.49905	6.05889	6.21407	5.10308	6.06322	6.05538	6.05234	5.98084	4.51081	5.0023	5.5335	6.86429	6.05139	6.37556
TRINITY_DN85939_c0_g1	4.77471	3.84574	3.84574	3.84574	4.43288	4.4013	4.59262	3.84574	3.84574	4.37351	3.84574	4.40857	5.45034	3.84574	4.32946	3.84574	4.34388	4.37966
