## Supplemental Table 1 for "Behavioral rhythms are bad predictors of general organismal rhythmicity" (part 20 of 32)

### Sheet: C VST-counts rhythmic (continued)
transcript ID	R_ZT00_rep1	R_ZT00_rep2	R_ZT00_rep3	R_ZT04_rep1	R_ZT04_rep2	R_ZT04_rep3	R_ZT08_rep1	R_ZT08_rep2	R_ZT08_rep3	R_ZT12_rep1	R_ZT12_rep2	R_ZT12_rep3	R_ZT16_rep1	R_ZT16_rep2	R_ZT16_rep3	R_ZT20_rep1	R_ZT20_rep2	R_ZT20_rep3
TRINITY_DN85939_c0_g2	5.13862	4.37471	4.50647	4.71187	4.26233	3.84574	5.68154	5.29872	4.46469	4.49035	4.81846	4.88291	4.51081	5.0023	4.95776	5.82547	5.08373	4.95714
TRINITY_DN8594_c1_g1	8.00716	7.75112	7.82201	8.22034	7.65509	8.23939	7.70745	7.81043	7.5751	7.65023	7.37082	7.96311	8.02907	8.26576	7.70644	7.79197	8.22397	8.08738
TRINITY_DN8594_c2_g1	7.44812	7.4605	7.97701	7.32087	7.58386	7.6072	7.52555	7.42064	7.79569	7.57082	7.70571	7.83546	7.25585	7.8429	7.81015	7.21421	7.74073	7.60734
TRINITY_DN85954_c0_g1	4.84639	5.10806	5.02917	5.21179	4.76488	5.05958	4.82588	4.70765	5.10384	4.67347	4.64484	5.015	4.6115	4.82084	5.09241	4.70608	5.24927	5.11929
TRINITY_DN85955_c0_g2	5.65418	6.05967	5.27673	5.25964	6.70082	5.47992	5.92641	6.17828	5.41708	6.20192	6.02628	5.98084	6.15938	5.24498	6.17789	6.63445	6.18293	5.25909
TRINITY_DN8595_c0_g1	6.29591	5.78958	6.03325	6.0244	6.1393	5.35681	5.76856	5.46471	4.90226	5.64114	5.91649	5.23544	5.99717	5.75959	5.44597	6.35859	6.44244	5.42132
TRINITY_DN85969_c0_g1	7.24626	7.1561	7.09481	7.14528	7.06002	7.19042	7.80641	7.36581	6.89822	7.43866	7.32026	7.30559	7.40563	7.54303	7.1779	7.41607	7.21477	7.22755
TRINITY_DN8596_c0_g1	4.97426	6.05967	5.54987	4.71187	4.92633	5.16822	5.37522	4.85979	4.78195	4.82	4.41435	4.63681	5.193	6.1428	4.95776	4.23504	5.24927	4.49783
TRINITY_DN8596_c0_g4	5.40561	5.28931	4.84384	4.8647	4.76488	5.31262	5.06185	5.0478	4.8442	5.05469	5.47471	5.33051	5.62804	5.40585	4.90828	5.67345	5.54991	5.45849
TRINITY_DN8596_c2_g1	7.42222	7.58394	8.64594	7.67962	7.66374	8.01032	7.00682	6.78664	7.76619	7.07903	7.58274	8.28426	7.37872	8.2002	8.19562	7.41607	8.10625	8.28963
TRINITY_DN8597_c0_g1	5.88749	5.91939	5.80047	5.58306	6.00367	5.62624	5.97499	6.08755	5.74304	5.86502	5.43299	5.98084	5.99717	6.01199	5.93723	6.17467	6.10937	6.22475
TRINITY_DN8597_c2_g1	15.0063	16.3687	14.8997	15.0763	16.5633	15.3947	14.884	15.6512	15.0052	15.4032	16.2492	15.0474	14.5541	13.6699	12.9358	14.1215	13.8938	14.5476
TRINITY_DN8598_c0_g1	3.84574	3.84574	4.84384	4.79181	3.84574	4.23979	4.49433	3.84574	3.84574	4.88458	4.2491	4.24497	3.84574	4.88548	4.43682	3.84574	4.5468	3.84574
TRINITY_DN85992_c0_g1	5.98985	5.73368	5.77178	5.47211	5.85226	5.66021	6.21407	5.73961	5.81872	5.70099	5.94482	5.61192	5.84002	5.70246	5.6914	5.82547	5.66223	5.88553
TRINITY_DN85994_c0_g1	3.84574	3.84574	4.22942	4.23772	3.84574	3.84574	4.22229	4.23577	3.84574	4.21996	3.84574	3.84574	3.84574	3.84574	3.84574	3.84574	3.84574	3.84574
TRINITY_DN85998_c0_g1	3.84574	4.58974	3.84574	4.3984	3.84574	3.84574	3.84574	3.84574	3.84574	4.75009	4.41435	3.84574	3.84574	3.84574	3.84574	3.84574	3.84574	3.84574
TRINITY_DN8599_c0_g1	4.38819	4.49182	4.22942	4.23772	4.56241	4.62672	4.22229	4.23577	4.46469	3.84574	4.2491	4.40857	3.84574	4.49092	4.32946	4.23504	4.34388	4.68297
TRINITY_DN8599_c1_g2	5.65418	5.51525	4.60652	5.51026	4.92633	5.72545	5.33563	5.38475	5.41708	5.47713	5.66379	5.015	5.52463	5.32831	4.90828	5.42273	5.12766	5.25909
TRINITY_DN859_c0_g2	7.56311	7.49238	6.87042	7.45075	7.65509	7.44585	7.33485	7.68203	7.60211	7.23775	7.72133	7.30559	7.52487	7.58782	7.5946	7.57689	7.81501	7.14795
TRINITY_DN85_c0_g1	10.7562	10.9811	11.2621	10.7421	11.2307	11.1006	10.9039	10.7386	10.6282	11.0433	11.3272	10.9119	10.7719	11.0846	11.0567	10.5457	11.0766	11.1819
TRINITY_DN85_c0_g3	4.97426	5.15638	5.13541	5.16168	4.99732	5.2666	5.5212	5.15551	4.9568	5.28624	5.19758	4.9513	5.84002	5.32831	5.13351	5.53669	5.39273	5.21451
TRINITY_DN86018_c0_g1	3.84574	3.84574	3.84574	3.84574	3.84574	3.84574	4.22229	3.84574	4.20491	3.84574	3.84574	3.84574	4.39035	3.84574	4.18858	4.23504	3.84574	4.22435
TRINITY_DN8601_c6_g1	6.72775	6.67214	6.10242	6.89307	6.7511	6.83755	6.8024	6.89477	6.60577	6.5648	6.52548	6.10794	7.22592	6.81611	6.43861	7.29453	6.54206	6.33941
TRINITY_DN8601_c8_g1	4.50819	4.49182	3.84574	5.05353	4.56241	5.05958	4.82588	4.61889	4.78195	4.82	4.53994	3.84574	4.6115	5.0023	5.09241	5.04567	3.84574	4.49783
TRINITY_DN86020_c0_g2	5.23509	4.82216	5.36166	5.80826	5.7863	6.03417	5.76856	5.25307	5.41708	5.61008	5.515	5.68146	5.28559	5.54683	5.35129	5.04567	4.5468	5.3829
TRINITY_DN86037_c6_g1	6.15167	5.96785	5.54987	5.80826	6.05961	4.79665	5.65112	5.20541	5.10384	5.00131	5.24886	4.8088	3.84574	5.0023	4.90828	4.98718	5.21026	5.52947
TRINITY_DN8603_c0_g1	6.2154	6.72745	6.21023	6.37259	6.538	5.75682	6.29136	6.08755	6.46298	5.89041	6.46989	6.00726	6.11503	6.66909	6.21132	6.27993	6.23554	6.32096
TRINITY_DN8603_c1_g1	3.84574	4.67533	3.84574	4.52059	4.76488	3.84574	4.67852	4.78722	3.84574	3.84574	3.84574	3.84574	3.84574	4.49092	3.84574	3.84574	4.45434	3.84574
TRINITY_DN8603_c3_g1	3.84574	3.84574	4.84384	3.84574	4.26233	4.4013	3.84574	4.23577	4.64084	3.84574	4.64484	3.84574	3.84574	3.84574	3.84574	4.39465	3.84574	4.59663
TRINITY_DN86045_c0_g1	4.23043	6.50755	5.18464	4.3984	5.75199	4.79665	3.84574	6.06386	6.30351	4.75009	4.73641	6.2459	4.6115	6.12188	4.90828	5.7365	4.76659	5.69044
TRINITY_DN86051_c0_g1	5.23509	5.20256	4.97141	5.34949	5.34194	5.39933	4.75557	5.53954	5.41708	5.81268	5.91649	5.284	4.69946	5.32831	5.35129	4.98718	5.32331	5.42132
TRINITY_DN86059_c1_g1	4.50819	4.49182	3.84574	4.52059	3.84574	4.93751	4.75557	4.51727	3.84574	4.75009	3.84574	3.84574	4.51081	3.84574	4.85593	3.84574	4.45434	3.84574
TRINITY_DN86073_c0_g1	3.84574	4.9472	4.77233	4.9947	5.0634	4.4013	4.75557	4.51727	3.84574	3.84574	4.53994	3.84574	3.84574	3.84574	3.84574	5.93517	4.62768	4.49783
TRINITY_DN8607_c0_g1	3.84574	3.84574	4.60652	3.84574	4.43288	4.93751	4.22229	3.84574	4.35239	4.21996	5.29782	3.84574	3.84574	5.15466	3.84574	4.39465	3.84574	3.84574
TRINITY_DN8608_c0_g2	5.55393	5.86904	5.90915	6.3337	6.26235	5.98327	6.31	4.51727	5.71677	5.78568	6.19873	6.22388	4.85026	5.40585	5.41527	6.39627	5.90519	5.06815
TRINITY_DN8608_c0_g3	3.84574	4.7521	3.84574	3.84574	4.26233	4.52411	4.59262	3.84574	3.84574	4.58807	3.84574	3.84574	4.51081	3.84574	3.84574	3.84574	3.84574	3.84574
TRINITY_DN86095_c2_g1	4.69613	5.00384	4.90987	3.84574	5.12534	4.71633	4.67852	4.70765	5.19111	5.28624	5.62827	5.5756	5.32909	5.15466	5.04956	5.42273	5.39273	4.68297
TRINITY_DN8609_c0_g1	4.23043	3.84574	3.84574	4.52059	4.56241	4.23979	4.82588	4.23577	4.55866	4.67347	4.53994	5.015	5.28559	4.37398	4.5267	4.70608	4.45434	4.22435
TRINITY_DN860_c0_g1	8.08594	8.49371	8.49026	8.11286	8.10578	8.00425	8.24269	7.58953	7.69905	8.09867	7.98975	8.3397	8.21213	7.93804	7.5946	8.00879	8.19863	8.46281
TRINITY_DN860_c0_g2	5.48211	5.2468	5.40184	5.43267	5.56448	5.55532	5.58791	5.53954	5.45069	5.32709	5.43299	5.4595	5.69238	5.67288	5.41527	5.20303	5.63511	5.6599
TRINITY_DN860_c3_g1	6.69894	6.64364	7.11648	6.72556	6.71778	7.00674	6.81529	6.72926	7.13073	6.53411	6.69606	6.90821	6.93591	7.05997	6.93679	6.45091	6.87049	7.29371
TRINITY_DN860_c4_g1	7.42222	7.2526	7.44163	6.71065	7.78769	7.23283	6.78939	8.01954	7.46902	6.98123	8.04658	7.64	6.63281	7.40789	7.83106	6.33935	7.0626	7.32115
TRINITY_DN86103_c0_g2	6.93907	4.9472	6.10242	5.89363	4.99732	6.64501	7.41254	6.54134	6.10313	5.19965	7.48531	5.015	4.97858	4.75087	5.04956	7.6007	6.38207	6.44511
TRINITY_DN86104_c0_g3	5.91385	5.96785	5.54987	5.54721	6.23863	5.98327	5.5212	5.29872	6.36956	5.70099	5.91649	5.92632	6.45214	5.84067	5.6914	5.70538	5.24927	5.72023
TRINITY_DN8610_c0_g1	5.32362	5.48054	4.90987	5.58306	5.43614	3.84574	5.74022	5.15551	4.7146	5.44142	5.82755	5.77893	5.52463	5.32831	5.21112	5.93517	5.66223	5.88553
TRINITY_DN8610_c0_g2	5.08679	3.84574	4.50647	3.84574	3.84574	4.52411	5.06185	4.51727	4.46469	3.84574	4.81846	3.84574	4.77833	4.49092	4.676	3.84574	3.84574	5.62859
TRINITY_DN8610_c0_g3	7.57097	7.0844	7.18979	7.28147	7.07316	7.45481	7.41254	7.53267	7.96617	7.79058	7.07346	7.74107	7.38774	7.53542	7.33324	6.87747	7.1452	7.42588
TRINITY_DN8610_c0_g4	4.23043	3.84574	3.84574	4.23772	3.84574	3.84574	3.84574	3.84574	3.84574	4.37351	4.73641	3.84574	3.84574	3.84574	3.84574	4.51603	3.84574	3.84574
TRINITY_DN8613_c0_g1	5.80499	5.44476	5.71235	5.21179	5.7167	5.16822	4.59262	5.34256	5.48336	4.67347	5.02653	5.49948	5.52463	5.54683	5.5335	5.04567	5.54991	6.35761
TRINITY_DN8614_c0_g1	5.48211	5.20256	5.58415	5.43267	5.18375	5.44033	5.06185	6.34313	5.19111	5.28624	5.73189	5.015	5.81185	5.28744	5.17303	5.20303	5.32331	5.11929
TRINITY_DN8614_c1_g1	4.50819	4.7521	3.84574	4.79181	4.84936	4.79665	4.49433	4.51727	3.84574	3.84574	4.64484	4.53293	3.84574	4.75087	3.84574	3.84574	3.84574	4.95714
TRINITY_DN86150_c0_g1	4.38819	4.7521	4.38677	4.79181	4.92633	4.62672	4.37678	4.39567	4.55866	4.88458	4.96226	4.72752	3.84574	4.75087	4.5267	5.42273	4.70028	4.89631
TRINITY_DN8615_c0_g2	3.84574	3.84574	3.84574	4.3984	3.84574	3.84574	4.67852	3.84574	3.84574	4.67347	3.84574	3.84574	4.51081	3.84574	3.84574	4.70608	3.84574	3.84574
TRINITY_DN86161_c0_g1	5.98985	5.67515	5.0837	5.21179	5.60435	5.84651	5.4505	5.46471	5.19111	5.10533	5.47471	5.18458	4.6115	5.20078	5.38373	5.70538	5.42592	5.01424
TRINITY_DN86170_c0_g2	5.96501	5.58178	5.77178	5.71671	5.7167	5.66021	6.17369	5.64367	5.41708	6.22159	5.85789	5.61192	6.93591	6.07902	5.93723	6.58677	5.52012	6.12109
TRINITY_DN86171_c0_g1	5.28025	4.88688	3.84574	4.52059	4.92633	3.84574	4.49433	4.51727	4.64084	4.67347	3.84574	3.84574	3.84574	3.84574	4.60536	4.51603	4.93882	3.84574
TRINITY_DN86183_c0_g2	4.38819	4.67533	5.02917	3.84574	5.43614	4.8699	5.00819	4.51727	5.2717	4.75009	4.53994	5.07476	5.0915	5.0023	4.5267	4.51603	5.16977	4.83106
TRINITY_DN86185_c0_g1	4.97426	3.84574	3.84574	5.10904	3.84574	4.52411	3.84574	4.92679	3.84574	4.82	3.84574	3.84574	5.03667	3.84574	5.17303	4.51603	4.76659	4.49783
TRINITY_DN8618_c2_g1	4.38819	4.67533	3.84574	4.71187	4.67054	4.23979	3.84574	4.23577	4.35239	4.21996	4.64484	4.63681	4.6115	3.84574	3.84574	3.84574	4.5468	3.84574
TRINITY_DN86193_c0_g1	4.97426	5.54898	4.60652	5.25964	4.92633	4.71633	5.29458	5.10308	5.2717	4.75009	4.96226	5.23544	5.5601	5.32831	5.24788	5.33998	5.16977	4.95714
TRINITY_DN8619_c0_g1	5.48211	6.1864	5.02917	5.30548	5.23909	5.69326	5.84993	5.29872	4.90226	5.96369	5.08681	5.61192	5.193	6.1634	4.90828	4.98718	5.03779	5.80558
TRINITY_DN8619_c3_g1	8.50143	8.5513	8.07906	8.20472	7.64637	8.29012	8.31154	6.84175	7.03432	7.57082	7.50353	7.97591	7.68689	7.39111	7.55108	8.24808	7.41248	7.46735
TRINITY_DN861_c0_g1	6.75598	6.81924	7.26918	6.76936	7.06002	6.69187	6.59323	7.26943	6.89822	6.86392	6.56132	6.94815	6.38005	6.79051	7.05803	6.41473	6.91318	7.16827
TRINITY_DN861_c0_g2	6.03815	6.05967	6.67853	5.83736	6.63081	6.05889	5.82338	6.15618	6.26924	6.20192	6.2881	6.62474	5.72334	6.56671	6.63338	5.53669	6.28618	6.4786
TRINITY_DN8620_c0_g1	4.38819	4.37471	4.38677	4.23772	4.26233	3.84574	4.22229	3.84574	4.35239	4.37351	3.84574	3.84574	4.39035	4.2203	4.32946	3.84574	3.84574	4.22435
TRINITY_DN86215_c0_g1	4.97426	5.64481	6.75013	6.14328	6.43847	5.98327	6.23381	6.01516	6.88719	5.86502	5.85789	6.4671	5.48807	5.75959	6.21132	6.08403	6.4276	6.37556
TRINITY_DN8622_c0_g1	5.13862	5.2468	4.69394	5.05353	5.23909	5.2666	5.74022	4.70765	4.7146	5.19965	5.29782	4.88291	5.75354	5.15466	4.74054	6.08403	5.60737	4.83106
TRINITY_DN8623_c0_g1	4.38819	5.10806	5.40184	5.68464	4.99732	5.16822	4.59262	4.39567	5.05724	4.67347	3.84574	4.40857	5.0915	4.82084	4.5267	5.76686	5.76511	4.68297
TRINITY_DN8623_c0_g3	5.62167	5.40785	5.36166	5.21179	5.48049	5.39933	5.25194	5.73961	5.48336	5.28624	5.29782	5.4595	5.24029	5.40585	5.50504	5.15321	5.54991	5.52947
TRINITY_DN8625_c0_g1	6.79729	7.32534	6.69315	6.50059	6.92136	6.75198	7.05088	6.30377	6.97314	7.12042	6.84795	7.27469	6.96047	6.69701	7.20231	7.41607	6.56925	6.42806
TRINITY_DN86273_c0_g2	4.69613	4.9472	5.80047	4.932	4.43288	5.95705	4.89082	5.15551	6.49275	4.82	4.96226	5.33051	4.85026	5.54683	5.58845	5.04567	5.99074	5.69044
TRINITY_DN8627_c0_g1	5.68584	5.73368	6.03325	5.83736	5.97477	6.05889	5.58791	5.99011	5.794	5.70099	6.63033	5.98084	6.67824	6.10063	5.31788	6.41473	5.54991	5.74933
TRINITY_DN86282_c0_g1	5.28025	4.67533	4.38677	3.84574	5.12534	4.93751	4.59262	4.61889	4.78195	4.37351	4.41435	4.63681	4.97858	5.1064	4.74054	4.61747	4.76659	4.7604
TRINITY_DN86283_c0_g2	4.23043	4.22082	3.84574	4.23772	3.84574	4.23979	4.59262	4.23577	3.84574	4.21996	3.84574	3.84574	3.84574	3.84574	3.84574	4.78552	3.84574	3.84574
TRINITY_DN8628_c0_g1	8.87491	8.87968	8.54669	8.89089	8.88066	8.93423	9.22342	8.95004	9.06433	9.32705	8.90934	8.89809	9.33601	9.11795	8.64763	9.19372	8.78804	8.96114
TRINITY_DN8628_c1_g1	5.68584	5.64481	5.58415	5.58306	5.60435	5.78743	5.61993	5.34256	5.81872	5.61008	5.3447	5.64718	5.72334	5.73135	5.50504	5.607	5.71474	5.77777
TRINITY_DN8628_c1_g2	4.69613	5.05733	4.84384	4.79181	4.84936	4.79665	5.06185	5.0478	4.46469	4.82	4.73641	4.53293	4.77833	4.6742	4.5267	4.92486	4.82789	4.49783
TRINITY_DN8629_c0_g1	6.10743	5.36971	5.68153	5.65171	5.29172	5.78743	5.20755	5.10308	5.38246	5.28624	5.29782	4.88291	5.78303	5.24498	5.31788	5.79651	5.83708	5.06815
TRINITY_DN862_c0_g1	3.84574	3.84574	3.84574	4.3984	3.84574	4.4013	3.84574	3.84574	3.84574	3.84574	3.84574	4.8088	3.84574	3.84574	4.32946	3.84574	3.84574	4.37966
TRINITY_DN8631_c0_g1	6.27623	6.67214	6.5395	6.50059	6.76746	6.43984	6.91432	6.55801	6.59214	6.45425	6.37191	6.3099	6.60168	6.72437	6.68098	6.72514	6.7925	6.58977
TRINITY_DN8631_c1_g1	4.91258	4.7521	4.38677	3.84574	3.84574	4.52411	3.84574	4.51727	4.8442	4.37351	4.73641	4.72752	4.39035	5.0023	4.80023	3.84574	4.98959	5.52947
TRINITY_DN8632_c0_g2	4.38819	5.00384	4.38677	4.71187	4.99732	3.84574	5.00819	5.0478	4.35239	5.00131	4.64484	3.84574	4.6115	5.28744	4.90828	5.25062	5.35856	4.59663
TRINITY_DN8632_c0_g3	8.43429	8.08396	8.36583	8.64724	8.42301	8.59447	8.64596	8.42737	8.32648	8.57494	8.08325	8.31476	8.3563	8.32408	8.49592	8.19709	8.27335	8.22372
TRINITY_DN8632_c0_g4	6.06165	5.64481	5.40184	5.71671	6.30857	5.31262	5.61993	5.50272	4.8442	5.47713	5.73189	5.07476	6.15938	4.94573	5.50504	5.90861	5.28691	5.25909
TRINITY_DN86330_c0_g2	4.97426	4.37471	4.60652	4.932	3.84574	3.84574	4.37678	3.84574	4.46469	4.58807	4.41435	4.72752	4.39035	3.84574	4.32946	4.51603	4.34388	4.49783
TRINITY_DN86348_c0_g1	5.13862	5.10806	5.82852	4.9947	5.60435	4.8699	4.75557	5.42542	5.14839	4.75009	5.19758	5.7148	4.23197	5.44272	5.17303	5.29621	5.32331	5.69044
TRINITY_DN86359_c1_g1	4.23043	4.58974	3.84574	4.23772	3.84574	3.84574	3.84574	3.84574	4.46469	4.37351	3.84574	3.84574	4.39035	4.37398	3.84574	3.84574	4.19885	3.84574
TRINITY_DN86365_c0_g1	5.71671	4.9472	4.90987	6.0244	4.76488	4.52411	5.87593	4.98922	4.78195	5.15356	5.24886	3.84574	5.72334	5.1064	5.09241	5.49992	4.82789	3.84574
TRINITY_DN8636_c0_g1	9.93327	10.7493	9.94991	10.2732	10.407	9.61865	9.65232	10.0901	10.0913	10.4026	10.0716	10.041	9.6265	9.17991	9.95534	10.2759	9.48853	9.81045
TRINITY_DN8636_c0_g5	7.51496	7.45242	7.16923	7.64908	7.5747	7.19042	8.02475	8.10536	7.52658	7.59292	7.51255	7.51373	7.79907	7.34829	7.39795	7.84602	7.54626	7.13768
TRINITY_DN8636_c1_g1	6.35328	6.03731	6.45573	6.71065	5.81971	6.57996	6.99558	6.22143	5.91307	6.65298	6.48867	5.80981	7.22592	7.02762	6.25994	7.25494	6.28618	6.0319
TRINITY_DN8636_c2_g1	6.01422	6.01457	5.82852	5.68464	5.64296	5.95705	5.97499	5.8287	5.794	5.54546	5.79646	5.64718	5.72334	5.54683	5.58845	5.8815	5.83708	5.69044
TRINITY_DN8637_c0_g1	5.03215	5.10806	4.38677	5.16168	4.67054	3.84574	4.95135	4.61889	4.35239	4.67347	5.24886	4.9513	4.51081	3.84574	4.43682	4.92486	4.93882	4.37966
TRINITY_DN86389_c0_g2	7.03387	7.17594	7.23004	7.20977	7.40927	7.14669	7.50995	7.33757	6.94152	7.47882	7.46686	7.22164	7.48342	7.59515	7.38382	7.13998	7.34443	7.40042
TRINITY_DN8638_c0_g2	6.44382	6.20639	6.5066	6.55198	6.63081	6.51169	7.26203	6.62276	6.33694	6.16168	6.87644	6.76622	6.76486	6.7512	6.77156	6.78248	6.89199	6.51129
TRINITY_DN8638_c3_g1	7.15461	7.00886	6.5395	7.33055	6.3311	6.26283	7.21454	7.56544	6.30351	7.2748	6.46989	6.05856	7.95844	6.66909	6.16086	6.7397	6.41259	6.2833
TRINITY_DN8639_c1_g2	4.69613	3.84574	3.84574	4.71187	3.84574	4.4013	4.59262	4.70765	4.35239	3.84574	3.84574	3.84574	3.84574	4.6742	3.84574	6.21777	4.70028	5.56343
TRINITY_DN863_c0_g2	7.23636	6.90537	6.90832	7.15623	6.76746	7.17961	7.08305	6.94586	6.84215	7.00356	6.75882	6.72064	7.08836	6.97199	6.88722	7.25494	7.22323	6.91473
TRINITY_DN863_c1_g1	5.48211	5.6137	4.90987	5.61787	5.18375	4.93751	5.58791	5.67649	5.38246	5.36649	5.88753	5.74728	5.193	5.75959	5.73981	6.06037	5.66223	5.3829
TRINITY_DN86419_c0_g1	5.13862	3.84574	3.84574	5.16168	3.84574	4.52411	4.49433	5.15551	4.90226	4.49035	3.84574	3.84574	4.51081	3.84574	3.84574	4.51603	4.45434	4.49783
TRINITY_DN86422_c1_g2	5.51857	5.58178	5.61748	5.51026	5.48049	5.31262	4.95135	5.57526	5.97955	5.19965	5.66379	5.61192	5.24029	5.89199	5.87477	5.20303	5.48955	5.80558
TRINITY_DN86422_c1_g3	4.69613	4.7521	4.77233	4.52059	4.43288	4.71633	4.37678	4.92679	4.46469	4.58807	3.84574	4.72752	4.51081	4.6742	4.43682	4.51603	4.5468	4.59663
TRINITY_DN86422_c1_g4	5.13862	5.28931	5.23167	4.9947	5.0634	5.31262	4.67852	5.38475	5.66248	5.15356	6.10296	5.284	4.51081	5.54683	5.13351	4.70608	5.16977	5.25909
TRINITY_DN86422_c1_g5	5.03215	5.2468	5.18464	4.71187	5.23909	5.11535	3.84574	4.51727	5.48336	5.32709	4.53994	5.33051	3.84574	5.67288	5.17303	4.70608	5.45817	5.62859
TRINITY_DN86428_c0_g1	5.13862	5.54898	5.64993	5.30548	5.18375	5.00049	5.20755	5.57526	5.86677	5.28624	5.47471	4.8088	5.37096	5.20078	5.58845	5.42273	5.42592	5.59645
TRINITY_DN86438_c0_g2	5.58828	5.2468	5.0837	5.16168	4.99732	5.31262	5.95093	5.38475	5.05724	5.40457	5.47471	5.64718	5.81185	5.36775	5.17303	5.57236	5.76511	5.3829
TRINITY_DN86438_c1_g1	5.18796	4.58974	4.69394	5.43267	4.92633	4.71633	5.29458	4.85979	5.23216	4.88458	4.73641	3.84574	4.77833	4.88548	4.60536	5.607	4.82789	5.01424
TRINITY_DN8643_c0_g2	7.9897	7.94164	7.86076	7.91576	7.68941	7.65458	7.89897	7.87055	7.56141	7.77779	7.86885	7.67972	7.76495	7.9031	7.56365	7.70686	7.67472	7.55452
TRINITY_DN8643_c0_g3	5.28025	5.48054	4.90987	5.34949	5.43614	5.16822	5.25194	5.88479	5.19111	5.36649	5.3447	5.23544	4.85026	4.94573	5.21112	5.38211	5.21026	5.16798
TRINITY_DN8643_c1_g1	6.2154	6.14549	5.96022	6.25238	6.05961	6.1304	6.69477	6.13369	5.74304	6.27895	6.48867	5.92632	6.22324	5.54683	5.6914	6.39627	5.90519	5.77777
TRINITY_DN8644_c0_g1	5.98985	6.1864	5.71235	5.80826	6.39653	5.81732	6.4168	6.13369	5.71677	6.27895	5.91649	5.61192	6.20229	6.12188	5.85325	6.5705	5.88289	5.96078
TRINITY_DN8645_c0_g1	5.62167	5.48054	6.27097	4.62269	5.23909	6.107	5.4505	3.84574	5.81872	5.51179	4.73641	5.95387	5.72334	5.84067	6.367	5.38211	6.01127	6.6784
TRINITY_DN86462_c0_g2	6.8374	6.22609	6.05671	6.56869	5.97477	6.26283	6.45061	6.20003	5.57625	6.8141	6.17543	5.83995	7.23597	6.47247	6.50664	6.78248	6.734	6.87802
TRINITY_DN86467_c0_g1	3.84574	5.00384	4.50647	4.932	3.84574	5.16822	4.67852	5.10308	4.64084	4.67347	4.73641	4.9513	4.77833	4.6742	5.04956	4.92486	3.84574	4.49783
TRINITY_DN8646_c1_g1	5.03215	5.36971	4.60652	4.3984	5.23909	4.62672	5.25194	4.98922	3.84574	4.58807	5.3447	3.84574	4.39035	4.37398	3.84574	4.92486	4.5468	3.84574
TRINITY_DN8648_c0_g1	8.10228	8.74472	7.39824	8.51009	7.97997	7.01895	9.23291	9.02521	7.24697	8.35215	7.55682	7.59914	7.85851	8.73764	7.91177	8.62486	7.1452	8.0334
TRINITY_DN8649_c0_g1	6.23598	6.30213	5.90915	6.48302	5.91497	6.00897	6.4168	6.41858	5.91307	6.22159	6.46989	6.08348	6.46958	5.96532	5.99682	6.43294	6.12815	6.07725
TRINITY_DN864_c0_g1	6.4954	6.30213	6.42073	6.42892	6.28566	6.34437	6.38213	6.01516	6.55042	6.40399	6.10296	6.48554	6.46958	6.40583	6.19471	6.27993	6.35086	6.37556
TRINITY_DN86500_c2_g1	5.08679	4.67533	4.50647	3.84574	4.99732	4.71633	4.75557	3.84574	4.8442	4.49035	4.73641	4.72752	4.51081	5.20078	4.43682	3.84574	4.98959	4.49783
TRINITY_DN86503_c0_g1	4.97426	5.48054	5.61748	5.54721	5.64296	5.5913	5.68154	5.73961	5.71677	5.36649	5.76459	5.61192	5.72334	5.51314	5.78642	5.96119	5.76511	5.49452
TRINITY_DN8650_c0_g1	5.08679	5.10806	5.54987	4.9947	5.0634	5.11535	4.49433	4.98922	5.34674	4.94479	5.29782	5.33051	4.85026	5.44272	5.21112	4.92486	5.08373	5.30192
TRINITY_DN86511_c0_g2	6.74194	6.67214	6.5395	6.87985	6.84653	6.62903	6.98426	6.30377	6.57837	6.45425	6.87644	6.78109	7.17458	6.38865	7.16967	7.31392	6.9546	7.06359
TRINITY_DN8651_c0_g1	5.13862	5.05733	5.23167	4.79181	4.99732	5.93029	5.25194	5.53954	6.23407	4.88458	5.76459	5.49948	4.77833	6.4228	5.21112	5.79651	5.78956	6.33941
TRINITY_DN8651_c0_g3	5.44449	5.51525	5.44064	6.04905	4.76488	5.05958	6.48361	5.38475	5.54609	5.40457	5.97254	5.49948	5.41134	5.20078	4.95776	5.9867	5.74018	5.59645
TRINITY_DN8651_c0_g4	4.77471	4.67533	5.0837	4.79181	4.84936	5.05958	4.49433	4.78722	4.78195	4.58807	4.89325	4.9513	4.85026	5.36775	5.28344	4.78552	5.16977	5.25909
TRINITY_DN8651_c2_g1	7.60202	6.79363	6.81823	7.63357	6.70082	7.90346	8.58797	7.52436	6.56447	8.21688	6.45085	6.59123	7.55718	7.87332	7.15306	7.74294	7.41984	6.99684
TRINITY_DN86526_c0_g1	5.55393	5.28931	6.55566	5.21179	4.67054	5.75682	6.53166	5.0478	5.57625	5.36649	4.96226	5.284	5.97227	5.05572	5.66646	5.46196	5.92711	6.49504
TRINITY_DN8652_c0_g1	5.23509	4.88688	3.84574	4.71187	4.26233	4.71633	5.68154	4.78722	4.46469	5.28624	4.73641	4.63681	5.41134	4.88548	4.85593	5.8815	4.76659	4.59663
TRINITY_DN8652_c1_g1	7.27553	6.20639	5.32001	7.00673	6.30857	4.23979	6.11072	4.39567	5.86677	6.12018	5.47471	4.40857	7.02004	4.2203	4.85593	7.50297	6.071	5.52947
TRINITY_DN86531_c0_g1	4.23043	3.84574	4.22942	4.23772	3.84574	4.23979	5.97499	5.64367	4.35239	4.75009	3.84574	3.84574	4.23197	3.84574	4.32946	4.23504	3.84574	3.84574
TRINITY_DN86539_c1_g1	4.38819	4.67533	4.22942	4.62269	4.43288	4.4013	4.67852	4.70765	4.20491	5.24381	4.64484	4.24497	4.69946	4.2203	3.84574	4.61747	3.84574	4.89631
TRINITY_DN8653_c0_g1	6.08474	5.8431	6.66375	6.188	5.56448	6.87844	6.11072	6.3236	6.55042	6.16168	6.17543	6.64119	5.66063	6.81611	6.24393	5.7365	6.81523	7.13768
TRINITY_DN8653_c0_g2	4.91258	4.88688	4.69394	3.84574	4.56241	4.62672	3.84574	3.84574	4.8442	3.84574	3.84574	4.88291	3.84574	5.05572	4.676	4.39465	3.84574	3.84574
TRINITY_DN8653_c0_g3	4.6085	4.58974	4.50647	4.62269	4.84936	4.71633	4.49433	4.61889	4.8442	4.75009	4.41435	4.24497	4.69946	4.49092	4.90828	4.51603	4.82789	4.49783
TRINITY_DN86546_c0_g2	4.50819	4.37471	4.50647	4.62269	4.43288	4.52411	4.22229	4.23577	4.64084	4.37351	4.64484	4.72752	4.23197	4.37398	4.43682	4.39465	4.5468	4.7604
TRINITY_DN8654_c0_g1	4.50819	4.67533	4.50647	3.84574	3.84574	4.62672	3.84574	5.10308	4.55866	4.82	3.84574	3.84574	4.91669	4.58872	5.09241	3.84574	4.34388	4.83106
TRINITY_DN8654_c1_g1	4.69613	3.84574	4.77233	5.34949	4.67054	4.23979	5.41348	4.70765	4.64084	4.67347	4.64484	4.40857	4.77833	5.0023	4.18858	6.01172	5.24927	4.83106
TRINITY_DN8655_c0_g1	5.80499	4.88688	5.40184	4.932	4.84936	6.03417	4.95135	6.43681	5.48336	6.09893	5.29782	6.08348	4.91669	5.86659	6.0538	6.43294	5.21026	6.24455
TRINITY_DN8655_c2_g1	6.75598	5.89446	6.64882	5.58306	5.39002	5.2666	6.68071	7.516	6.35335	5.9153	7.50353	6.15553	6.38005	6.40583	6.24393	7.23472	5.68876	6.73449
TRINITY_DN8655_c2_g2	5.18796	5.44476	5.61748	4.62269	5.48049	5.78743	5.20755	5.46471	4.90226	3.84574	5.24886	4.63681	5.78303	5.0023	5.17303	4.61747	5.35856	5.21451
TRINITY_DN86560_c0_g1	4.77471	4.7521	3.84574	5.10904	4.76488	5.35681	4.59262	4.51727	3.84574	4.49035	5.02653	3.84574	4.51081	5.1064	3.84574	5.10087	4.45434	4.49783
TRINITY_DN86567_c0_g1	4.69613	4.88688	5.0837	4.52059	4.43288	4.52411	4.49433	3.84574	5.34674	3.84574	3.84574	4.53293	4.97858	4.75087	4.676	3.84574	4.62768	3.84574
TRINITY_DN8656_c0_g1	5.62167	5.36971	5.40184	5.16168	5.0634	5.47992	5.74022	5.10308	5.19111	5.9153	5.29782	5.13114	5.86758	5.73135	5.38373	6.23881	5.21026	5.49452
TRINITY_DN86577_c1_g1	6.03815	6.1661	5.82852	5.89363	5.97477	5.90297	6.46721	5.8287	5.66248	5.51179	6.24416	6.15553	5.59455	5.81422	5.9574	6.72514	6.01127	5.59645
TRINITY_DN86578_c0_g1	3.84574	4.7521	3.84574	4.79181	3.84574	3.84574	3.84574	5.20541	3.84574	5.10533	3.84574	4.53293	3.84574	4.75087	3.84574	3.84574	4.45434	3.84574
TRINITY_DN8657_c0_g1	9.51543	9.6519	9.68169	9.6754	9.53746	9.62063	9.69239	10.0081	9.5043	9.62074	9.74052	9.52023	9.49376	9.43287	9.68629	9.30847	9.07201	9.47499
TRINITY_DN86583_c0_g1	5.08679	4.7521	5.02917	5.39184	4.67054	4.52411	6.36445	5.10308	5.10384	4.88458	4.81846	5.23544	5.32909	5.47846	5.13351	5.96119	5.21026	5.30192
TRINITY_DN86589_c0_g2	6.72775	7.00886	6.92073	7.00673	6.81544	6.69187	6.82806	6.97072	7.01422	6.95854	7.23541	6.90821	6.85956	6.86595	6.99405	6.68054	6.88128	6.82751
TRINITY_DN8659_c0_g1	6.56128	6.76753	6.21023	6.83943	6.68364	6.40245	6.98426	6.84175	6.55042	6.35181	6.74339	6.03316	6.32336	6.01199	6.10841	6.35859	6.01127	5.85943
TRINITY_DN865_c0_g1	8.09141	7.94164	7.99453	8.11286	7.74756	8.06383	8.35133	8.21749	8.16439	8.46786	8.11311	8.18865	8.31925	8.12645	8.23531	8.11155	8.08795	8.14958
TRINITY_DN865_c1_g1	4.91258	5.05733	5.23167	5.68464	4.84936	5.44033	5.61993	5.25307	5.54609	5.51179	5.3897	5.37515	5.5601	4.6742	5.61501	5.53669	5.52012	5.83279
TRINITY_DN86605_c1_g1	3.84574	4.22082	4.22942	4.52059	3.84574	3.84574	3.84574	3.84574	4.20491	3.84574	3.84574	4.40857	3.84574	4.2203	4.18858	4.39465	3.84574	3.84574
TRINITY_DN86605_c3_g1	4.69613	4.37471	4.38677	4.62269	4.76488	4.71633	4.22229	4.39567	3.84574	4.37351	4.2491	3.84574	4.39035	3.84574	4.5267	3.84574	4.5468	4.59663
TRINITY_DN8660_c0_g1	4.84639	3.84574	3.84574	4.8647	4.43288	4.71633	6.92622	6.49007	3.84574	6.18195	3.84574	4.53293	3.84574	3.84574	3.84574	4.61747	3.84574	4.37966
TRINITY_DN8661_c0_g1	4.23043	5.00384	4.97141	4.62269	4.92633	4.62672	3.84574	5.0478	4.90226	4.49035	4.89325	4.63681	4.51081	4.49092	4.18858	4.70608	5.08373	4.37966
TRINITY_DN8663_c0_g1	4.97426	4.7521	4.84384	4.932	6.79963	3.84574	4.75557	4.92679	3.84574	5.40457	5.59169	4.72752	4.85026	4.75087	3.84574	4.51603	5.03779	3.84574
TRINITY_DN86651_c0_g1	9.48262	9.44285	8.70024	9.4669	9.36587	9.27329	9.79035	9.36777	8.74671	9.58645	9.41666	8.95723	9.44092	8.54378	9.17549	9.27451	8.8758	8.89623
TRINITY_DN8665_c0_g1	4.38819	4.67533	3.84574	4.23772	3.84574	4.23979	3.84574	3.84574	4.35239	3.84574	3.84574	4.24497	3.84574	4.2203	4.18858	3.84574	4.5468	3.84574
TRINITY_DN86669_c0_g1	4.50819	3.84574	4.38677	3.84574	3.84574	4.23979	4.59262	4.23577	4.20491	4.58807	3.84574	4.24497	4.51081	4.2203	3.84574	4.51603	3.84574	3.84574
TRINITY_DN8666_c0_g2	5.51857	6.3741	5.71235	5.61787	5.56448	5.44033	5.37522	4.98922	5.48336	5.36649	5.88753	5.64718	5.75354	5.7872	5.76333	6.15258	5.71474	5.25909
TRINITY_DN8666_c1_g1	5.77625	5.86904	5.85597	5.92086	5.94522	5.81732	5.90142	5.96458	5.86677	5.93972	5.88753	5.80981	5.89457	5.9169	5.87477	5.79651	5.76511	5.62859
TRINITY_DN8666_c2_g1	3.84574	4.7521	3.84574	4.52059	3.84574	4.52411	5.25194	4.51727	4.7146	4.75009	4.41435	4.40857	4.85026	4.6742	3.84574	4.92486	4.62768	4.49783
TRINITY_DN8666_c5_g1	5.96501	5.89446	5.80047	5.89363	6.05961	5.87505	6.04461	5.88479	5.93561	6.12018	5.99969	6.13195	6.18101	5.86659	5.89593	5.82547	6.05139	5.98492
TRINITY_DN8667_c0_g1	3.84574	3.84574	3.84574	4.23772	3.84574	4.23979	3.84574	4.23577	4.20491	4.21996	3.84574	3.84574	4.23197	4.2203	3.84574	4.23504	4.19885	4.22435
TRINITY_DN8668_c0_g1	4.6085	4.67533	4.69394	4.9947	4.56241	4.71633	4.89082	4.39567	4.35239	4.94479	4.73641	4.40857	4.77833	4.75087	4.80023	4.23504	4.70028	4.7604
TRINITY_DN86693_c0_g1	4.97426	4.82216	4.84384	5.30548	4.67054	5.05958	5.11275	4.98922	4.55866	5.05469	5.08681	5.284	5.0915	4.82084	5.21112	5.49992	5.28691	4.68297
TRINITY_DN86698_c0_g2	3.84574	3.84574	4.50647	4.52059	3.84574	4.52411	4.49433	4.78722	3.84574	4.75009	5.14368	3.84574	3.84574	3.84574	3.84574	3.84574	3.84574	3.84574
TRINITY_DN8669_c0_g1	5.62167	5.10806	5.36166	5.16168	5.91497	5.47992	5.4505	5.60995	5.30986	5.05469	5.24886	5.80981	5.66063	6.03472	5.41527	5.76686	5.71474	5.30192
TRINITY_DN866_c0_g1	9.41029	9.57817	8.53876	9.49707	9.33383	9.37768	9.77907	8.99262	8.5467	9.17014	9.44738	8.94105	9.82592	9.0664	9.10024	10.0764	8.93829	9.01494
TRINITY_DN866_c0_g2	4.50819	4.7521	4.77233	4.52059	4.56241	4.79665	4.49433	3.84574	4.90226	4.49035	4.53994	4.8088	4.51081	4.49092	4.43682	4.51603	3.84574	3.84574
TRINITY_DN866_c0_g3	6.90181	6.1864	6.58742	6.64935	6.59443	7.16872	6.90232	6.20003	6.85355	6.4377	7.16826	6.97415	7.45796	6.81611	7.06694	6.27993	6.58264	6.80156
TRINITY_DN866_c1_g1	8.55377	8.50541	7.23004	8.62787	8.41792	8.19215	8.89637	8.27784	7.2809	8.26797	8.58704	7.78541	8.56452	7.84904	7.81541	9.42142	7.94277	7.74831
TRINITY_DN866_c1_g2	6.17326	6.10327	6.12469	5.92086	6.23863	5.95705	5.58791	5.73961	5.89013	5.51179	6.84795	5.89817	6.48681	5.40585	6.32215	5.82547	6.28618	5.98492
TRINITY_DN86704_c0_g1	5.23509	5.15638	5.85597	5.05353	5.60435	5.62624	4.75557	5.99011	6.17952	5.15356	5.85789	6.26758	4.97858	5.15466	5.97726	5.29621	5.54991	5.98492
TRINITY_DN86704_c0_g2	5.28025	5.10806	5.44064	5.25964	5.34194	5.44033	5.20755	5.34256	5.54609	5.15356	5.3897	5.61192	4.77833	5.15466	5.35129	4.92486	4.82789	5.59645
TRINITY_DN86704_c0_g3	4.69613	4.9472	5.77178	4.9947	5.18375	4.93751	4.49433	5.15551	5.45069	4.88458	5.08681	5.33051	4.69946	5.44272	5.44597	4.39465	5.32331	5.21451
TRINITY_DN8671_c0_g1	7.66951	7.13599	7.47542	7.91576	7.59296	7.11298	8.05186	7.516	7.36233	8.1688	7.84767	7.74856	8.46205	7.5656	7.98817	8.16029	7.83162	7.91895
TRINITY_DN86725_c1_g1	5.44449	5.64481	6.03325	5.39184	5.75199	5.78743	5.33563	5.64367	5.91307	5.47713	5.69831	5.86939	5.24029	6.38865	5.83136	5.10087	5.83708	5.96078
TRINITY_DN8672_c0_g1	6.72775	6.40871	6.18936	6.16583	6.35327	6.364	6.53166	6.40011	6.73517	6.29753	6.66359	6.7958	6.88547	6.58181	6.55874	6.68054	6.60905	6.32096
TRINITY_DN86736_c0_g1	8.0583	7.40294	9.06261	7.74602	7.39891	7.35296	7.15537	7.90928	8.79702	7.58559	7.33052	8.4898	8.01173	7.79285	8.27392	7.6007	6.55572	7.39182
TRINITY_DN8673_c0_g1	6.19449	5.00384	5.82852	6.35328	3.84574	5.16822	7.00682	5.25307	6.12265	6.20192	5.91649	5.23544	6.66326	6.03472	6.53294	7.37977	7.47742	6.18425
TRINITY_DN86748_c0_g1	7.15461	6.53898	7.77542	7.20977	7.22202	7.68532	7.32595	6.60686	7.5751	7.60746	7.38073	7.27469	7.14286	7.70082	7.70644	6.50344	7.91708	8.01123
TRINITY_DN86753_c0_g1	5.93968	5.70476	5.64993	6.188	5.39002	5.84651	6.65216	5.60995	5.68992	5.00131	5.55396	5.18458	5.37096	5.54683	5.50504	5.96119	5.92711	5.49452
TRINITY_DN86772_c1_g1	4.84639	3.84574	4.50647	4.8647	3.84574	3.84574	5.06185	3.84574	3.84574	4.37351	3.84574	3.84574	3.84574	4.58872	3.84574	4.70608	3.84574	4.37966
TRINITY_DN86772_c5_g1	4.50819	3.84574	5.32001	4.52059	4.56241	4.52411	4.89082	4.78722	3.84574	3.84574	4.53994	3.84574	3.84574	3.84574	4.676	3.84574	4.45434	3.84574
TRINITY_DN8677_c0_g1	3.84574	3.84574	3.84574	3.84574	4.26233	4.4013	4.22229	3.84574	3.84574	3.84574	4.2491	4.40857	4.23197	4.37398	3.84574	4.23504	3.84574	3.84574
TRINITY_DN8678_c0_g2	8.60045	8.65301	8.23451	8.78299	8.5541	8.51144	8.85088	8.97149	8.51167	8.71194	8.61649	8.38352	8.59582	8.38434	8.41534	8.47895	8.56189	8.33492
TRINITY_DN867_c0_g1	4.97426	4.37471	4.90987	4.52059	4.84936	5.2666	4.75557	4.23577	4.55866	5.19965	4.81846	4.63681	5.03667	4.49092	4.90828	4.70608	5.08373	4.7604
TRINITY_DN86802_c0_g1	4.77471	3.84574	4.38677	3.84574	4.43288	5.44033	5.37522	5.50272	4.46469	4.37351	4.53994	3.84574	3.84574	5.64257	3.84574	3.84574	4.5468	4.68297
TRINITY_DN8680_c0_g1	5.68584	4.37471	4.97141	3.84574	5.75199	5.2666	5.68154	5.15551	5.30986	5.32709	5.79646	4.40857	5.48807	5.24498	4.5267	6.15258	3.84574	5.59645
TRINITY_DN86815_c0_g1	5.08679	4.58974	5.0837	4.62269	4.43288	5.51822	5.37522	4.92679	5.30986	4.75009	4.64484	5.7148	5.193	5.44272	5.56129	4.61747	5.74018	5.34314
TRINITY_DN86817_c0_g1	5.44449	5.54898	5.77178	5.10904	5.39002	5.31262	5.00819	5.50272	5.14839	4.88458	5.24886	5.23544	5.0915	5.32831	5.28344	4.70608	5.21026	5.85943
TRINITY_DN8681_c0_g1	8.34569	8.21342	7.78217	8.26118	8.68698	8.13221	8.37296	8.28275	8.32244	8.29061	8.45354	8.14402	8.5526	8.01094	7.92154	8.44004	7.85888	7.81391
TRINITY_DN8681_c1_g1	5.44449	6.14549	5.54987	5.99928	6.23863	4.93751	5.84993	5.99011	5.48336	5.86502	5.91649	5.4181	6.56982	5.5796	5.64101	5.79651	5.08373	5.34314
TRINITY_DN8682_c0_g1	4.23043	4.88688	4.38677	3.84574	4.67054	3.84574	4.49433	4.70765	4.20491	4.21996	3.84574	4.72752	4.6115	3.84574	3.84574	4.61747	3.84574	3.84574
TRINITY_DN86832_c0_g1	4.77471	4.49182	5.80047	4.52059	4.84936	4.79665	4.49433	5.60995	5.19111	4.49035	4.53994	5.18458	4.77833	4.75087	4.85593	4.51603	5.16977	5.11929
TRINITY_DN8683_c0_g1	5.48211	5.10806	4.90987	5.34949	5.52323	5.31262	4.95135	4.85979	5.23216	4.88458	5.02653	5.13114	5.1435	5.1064	4.95776	5.10087	5.12766	5.16798
TRINITY_DN86864_c0_g2	4.38819	4.22082	4.22942	4.23772	3.84574	3.84574	4.59262	4.23577	4.46469	4.49035	4.53994	4.24497	4.51081	4.6742	4.32946	4.23504	4.34388	4.22435
TRINITY_DN8686_c0_g1	5.03215	4.67533	4.22942	4.23772	4.67054	4.52411	4.59262	4.39567	4.46469	4.58807	4.53994	4.40857	4.51081	4.82084	4.43682	3.84574	4.62768	4.7604
TRINITY_DN8687_c0_g2	6.17326	6.71383	6.25103	6.12035	5.64296	5.75682	6.48361	5.8287	6.10313	6.22159	5.94482	5.98084	6.04559	5.51314	6.07226	6.27993	6.55572	5.3829
TRINITY_DN8687_c1_g1	6.33442	6.35646	6.38482	6.4104	6.3311	6.45816	6.27245	6.43681	6.33694	6.22159	6.41195	6.3099	6.2842	6.43956	6.38162	6.41473	6.60905	6.51129
TRINITY_DN86892_c0_g1	4.97426	4.88688	5.13541	5.10904	4.26233	5.16822	5.06185	5.38475	5.23216	4.94479	4.89325	5.18458	5.0915	4.82084	4.43682	4.92486	4.5468	5.59645
TRINITY_DN86892_c2_g1	4.6085	4.22082	4.22942	4.3984	4.26233	4.23979	5.11275	4.61889	4.35239	4.21996	4.2491	3.84574	4.6115	4.82084	3.84574	4.70608	4.34388	4.22435
TRINITY_DN8689_c0_g1	5.77625	6.44246	6.42073	7.04267	6.45896	6.05889	5.76856	6.45479	5.60568	5.5782	6.52548	6.2889	5.59455	4.88548	5.44597	6.19639	4.82789	5.56343
TRINITY_DN868_c0_g1	5.48211	6.01457	5.47819	5.43267	5.34194	5.62624	5.48638	5.60995	5.68992	5.54546	5.88753	5.83995	5.41134	5.9169	5.76333	5.57236	5.45817	5.77777
TRINITY_DN8690_c0_g1	5.55393	5.58178	5.13541	5.43267	4.92633	5.00049	5.74022	5.20541	4.90226	4.67347	5.29782	4.9513	5.193	5.28744	5.13351	5.04567	5.32331	4.83106
TRINITY_DN8690_c0_g2	4.23043	4.9472	4.22942	4.79181	3.84574	4.52411	4.49433	3.84574	4.35239	4.49035	4.89325	4.53293	4.69946	4.2203	4.18858	5.25062	4.34388	4.37966
TRINITY_DN86931_c0_g1	4.38819	4.49182	4.38677	3.84574	3.84574	4.93751	4.49433	4.51727	4.20491	4.58807	3.84574	4.53293	4.69946	4.82084	4.60536	4.78552	5.03779	4.22435
TRINITY_DN86931_c0_g2	5.23509	3.84574	3.84574	5.21179	4.76488	3.84574	5.95093	4.51727	3.84574	4.67347	5.19758	3.84574	5.0915	4.2203	4.18858	6.21777	3.84574	3.84574
TRINITY_DN86934_c0_g1	6.19449	5.70476	5.44064	6.42892	5.52323	5.75682	6.38213	6.40011	5.54609	6.40399	5.02653	5.61192	5.72334	4.94573	5.80909	5.46196	5.71474	5.80558
TRINITY_DN86939_c0_g1	4.50819	5.00384	4.22942	3.84574	4.26233	3.84574	4.49433	3.84574	3.84574	3.84574	3.84574	3.84574	3.84574	3.84574	4.32946	3.84574	4.45434	3.84574
TRINITY_DN8693_c0_g1	6.98727	7.16605	7.29784	7.06612	7.33513	7.11298	6.69477	7.34705	7.24697	7.0685	7.04874	7.1324	6.70772	6.98329	7.18609	6.61873	6.90262	7.38318
TRINITY_DN8695_c0_g2	7.63241	7.48448	7.30727	7.98452	7.06002	7.53304	8.0942	8.16518	7.60878	7.69856	7.8828	7.756	7.66484	7.73437	7.44632	7.97889	7.37508	7.51556
TRINITY_DN8695_c0_g4	4.6085	4.37471	4.60652	4.62269	4.43288	4.62672	4.82588	4.23577	4.64084	4.75009	4.89325	4.63681	4.97858	4.6742	4.74054	4.98718	4.70028	4.59663
TRINITY_DN86969_c0_g1	4.50819	4.49182	4.22942	4.62269	4.43288	4.23979	5.06185	5.0478	4.46469	4.82	4.89325	4.40857	4.23197	3.84574	3.84574	4.61747	4.5468	4.22435
TRINITY_DN8696_c0_g1	5.23509	5.2468	5.27673	5.21179	5.18375	5.51822	5.25194	5.46471	5.2717	5.15356	5.08681	5.015	5.0915	5.20078	5.21112	4.98718	5.32331	5.30192
TRINITY_DN8697_c0_g1	6.19449	6.32048	6.88317	7.29142	7.58386	6.1304	5.92641	6.69966	5.54609	5.61008	6.33066	5.77893	6.24387	6.29933	5.83136	7.12906	6.21823	5.45849
TRINITY_DN8698_c0_g1	6.15167	5.44476	5.58415	5.30548	5.94522	5.62624	5.79627	5.20541	5.57625	5.51179	5.73189	5.07476	6.11503	6.35362	5.66646	6.01172	6.25263	5.49452
TRINITY_DN8698_c2_g1	4.50819	4.67533	4.38677	4.23772	4.43288	4.71633	4.22229	4.23577	4.7146	4.67347	4.2491	4.9513	4.69946	4.75087	4.74054	4.23504	4.76659	4.59663
TRINITY_DN8699_c0_g1	5.48211	5.64481	5.80047	5.43267	5.7167	5.55532	5.68154	5.60995	5.91307	5.54546	5.19758	5.95387	5.193	6.18369	5.71584	5.607	5.88289	5.77777
TRINITY_DN869_c0_g1	6.01422	6.33859	6.88317	5.89363	6.16484	6.85131	6.08905	5.20541	6.57837	6.42095	6.12756	6.08348	6.77879	6.92585	5.83136	6.03627	6.81523	6.6784
TRINITY_DN869_c1_g2	8.81022	9.13942	8.95959	8.76183	9.07092	8.98124	8.85396	8.62603	9.09303	9.00228	8.8433	9.09525	8.6749	8.96586	8.99568	8.52513	8.84895	9.19988
TRINITY_DN86_c0_g1	6.63944	6.47539	6.70761	6.48302	6.538	6.61287	6.54731	6.55801	6.74747	6.76244	6.5072	6.82476	6.48681	6.82874	6.71565	6.13013	6.60905	6.64948
TRINITY_DN8700_c0_g1	5.23509	4.88688	4.84384	4.932	5.12534	5.11535	5.06185	4.70765	4.7146	5.36649	4.41435	5.07476	5.5601	4.82084	4.95776	5.38211	5.45817	4.22435
TRINITY_DN87014_c0_g1	4.50819	4.7521	4.77233	4.71187	4.56241	4.52411	4.75557	4.23577	4.35239	4.94479	4.81846	4.88291	4.77833	4.88548	4.74054	4.70608	4.93882	4.59663
TRINITY_DN8702_c0_g2	4.50819	3.84574	4.50647	5.16168	4.43288	4.4013	4.75557	4.51727	3.84574	4.82	3.84574	3.84574	3.84574	4.37398	4.32946	5.33998	3.84574	4.37966
TRINITY_DN87032_c0_g1	5.08679	5.64481	5.68153	4.79181	5.884	6.38336	5.37522	5.15551	6.25177	6.03306	3.84574	6.00726	3.84574	6.28073	5.83136	5.15321	5.28691	5.74933
TRINITY_DN87041_c0_g1	4.69613	4.82216	3.84574	4.9947	4.92633	3.84574	3.84574	3.84574	4.35239	3.84574	3.84574	3.84574	4.51081	3.84574	3.84574	3.84574	4.34388	4.37966
TRINITY_DN8704_c0_g1	3.84574	4.37471	3.84574	4.3984	3.84574	3.84574	4.75557	3.84574	3.84574	4.37351	4.41435	3.84574	4.91669	3.84574	4.5267	4.39465	3.84574	4.37966
TRINITY_DN8705_c0_g1	7.25608	6.92904	6.99297	3.84574	7.70627	5.66021	5.58791	6.34313	6.10313	3.84574	6.71202	6.6894	3.84574	6.1634	6.2914	7.28474	6.7925	6.18425
TRINITY_DN87062_c0_g4	3.84574	4.22082	3.84574	3.84574	4.26233	3.84574	4.22229	4.23577	3.84574	3.84574	3.84574	3.84574	4.23197	3.84574	3.84574	4.39465	3.84574	3.84574
TRINITY_DN8706_c0_g1	4.6085	4.49182	4.22942	4.52059	4.43288	4.4013	5.06185	4.39567	4.20491	4.67347	4.53994	4.40857	5.0915	4.37398	4.43682	4.98718	4.5468	4.37966
TRINITY_DN8706_c1_g1	9.01065	9.18133	9.73982	9.23589	9.14667	9.05047	9.01108	10.1478	9.53599	9.64549	9.24967	9.55466	8.52847	9.38738	9.86734	8.16561	8.87047	9.4194
TRINITY_DN8706_c3_g1	4.23043	3.84574	3.84574	4.3984	3.84574	3.84574	4.49433	4.23577	4.20491	4.21996	4.2491	3.84574	4.51081	4.2203	3.84574	4.70608	4.34388	3.84574
TRINITY_DN8707_c0_g1	7.56311	7.36035	7.76183	7.59403	7.19828	7.68532	7.7006	7.81043	8.11851	7.91254	7.59976	7.71837	7.65741	7.49678	7.70076	7.23472	7.49146	7.44261
TRINITY_DN8707_c1_g1	6.92676	5.89446	6.05671	6.09701	6.08671	5.93029	5.90142	6.11082	5.86677	5.75808	5.47471	6.48554	5.86758	6.18369	5.21112	5.25062	6.35086	7.27512
TRINITY_DN87082_c0_g1	4.38819	3.84574	3.84574	3.84574	3.84574	3.84574	4.49433	4.51727	3.84574	4.49035	3.84574	3.84574	3.84574	3.84574	3.84574	3.84574	3.84574	3.84574
TRINITY_DN8708_c1_g1	3.84574	5.81662	4.50647	4.52059	3.84574	4.79665	3.84574	3.84574	4.46469	3.84574	3.84574	5.86939	4.51081	3.84574	3.84574	5.33998	3.84574	3.84574
TRINITY_DN8708_c2_g1	6.08474	5.81662	5.82852	6.0244	5.7863	6.17602	6.02181	6.01516	6.10313	6.38682	6.07789	6.22388	5.99717	5.96532	5.6914	5.67345	5.86019	6.0319
TRINITY_DN8708_c3_g1	3.84574	3.84574	5.64993	3.84574	3.84574	5.11535	3.84574	3.84574	4.46469	3.84574	3.84574	3.84574	3.84574	4.49092	4.676	5.10087	3.84574	3.84574
TRINITY_DN8709_c0_g1	8.96681	9.37223	8.45279	9.76315	9.12499	8.81125	9.76933	8.57488	8.19123	9.25303	9.39984	8.49868	9.77731	8.70428	8.41534	9.45862	8.70359	8.59892
TRINITY_DN870_c0_g2	5.23509	4.49182	3.84574	3.84574	4.26233	4.79665	4.75557	3.84574	5.10384	4.21996	4.2491	4.53293	4.6115	4.37398	4.32946	3.84574	4.70028	3.84574
TRINITY_DN870_c0_g3	7.92992	7.84031	7.77542	7.91576	7.89442	7.75214	8.19488	7.87708	7.92941	7.92997	7.91708	7.85639	7.85202	7.88531	7.74553	7.86577	7.95797	7.84561
TRINITY_DN87106_c0_g1	5.51857	5.8431	5.40184	5.94753	5.39002	4.79665	4.49433	4.78722	5.54609	5.51179	5.66379	5.23544	5.59455	5.51314	5.17303	6.31983	5.83708	5.11929
TRINITY_DN8710_c0_g1	8.32729	8.43779	8.53876	8.74755	8.4432	8.88563	7.88093	8.44063	8.36626	8.00862	8.74772	8.32978	8.60354	8.8878	8.5186	8.65914	8.25708	8.71644
TRINITY_DN8710_c0_g2	4.91258	4.9472	4.97141	5.16168	5.39002	5.31262	3.84574	5.20541	3.84574	5.05469	5.55396	4.63681	5.32909	4.49092	4.676	4.51603	4.88508	3.84574
TRINITY_DN87116_c0_g1	3.84574	3.84574	3.84574	4.23772	4.26233	3.84574	3.84574	3.84574	3.84574	3.84574	3.84574	4.24497	3.84574	3.84574	3.84574	3.84574	3.84574	3.84574
TRINITY_DN8711_c0_g1	6.57727	5.86904	6.30999	6.4104	5.91497	6.107	5.41348	5.64367	6.14188	5.44142	5.69831	5.80981	5.66063	6.03472	5.85325	6.03627	6.30264	6.12109
TRINITY_DN87121_c0_g1	4.50819	3.84574	4.50647	4.23772	4.43288	4.79665	4.67852	4.39567	4.64084	4.21996	3.84574	4.24497	4.69946	4.49092	4.60536	4.51603	3.84574	4.37966
TRINITY_DN8712_c0_g2	8.50553	8.40899	8.44007	8.52273	8.38698	8.91499	7.9402	8.66794	8.97463	8.65382	8.59974	8.83642	8.23221	9.16283	9.01857	7.84602	8.73033	9.06412
TRINITY_DN8713_c0_g2	4.23043	4.49182	4.22942	4.23772	4.26233	4.23979	3.84574	3.84574	4.46469	3.84574	4.53994	4.40857	4.23197	4.58872	4.32946	3.84574	4.45434	4.22435
TRINITY_DN87147_c0_g1	5.18796	5.33023	4.90987	4.79181	3.84574	4.93751	4.95135	3.84574	4.7146	4.49035	4.53994	5.015	4.6115	4.94573	5.00476	4.78552	4.62768	4.7604
TRINITY_DN8714_c0_g1	3.84574	4.37471	3.84574	4.52059	3.84574	4.23979	5.00819	4.39567	3.84574	4.37351	3.84574	4.24497	4.85026	3.84574	4.18858	4.78552	4.34388	3.84574
TRINITY_DN8715_c0_g1	6.8764	6.7543	7.02774	6.79781	6.79963	6.83755	7.12482	6.82818	6.77175	6.94705	6.74339	6.75119	6.99651	7.00563	6.87709	7.33305	7.13626	6.64948
TRINITY_DN8716_c0_g1	7.53923	7.16605	7.50842	7.39654	7.4399	7.67003	7.80002	7.85079	7.45426	7.76489	7.50353	7.45075	7.68689	7.8181	7.60679	7.78507	7.71708	7.69358
TRINITY_DN8717_c0_g1	5.44449	7.04174	5.18464	5.05353	5.75199	5.72545	5.58791	6.30377	5.57625	5.44142	6.64706	5.37515	6.43447	6.37125	5.04956	5.607	5.54991	5.25909
TRINITY_DN8717_c0_g2	6.46123	6.86911	6.27097	6.8257	6.39653	6.49408	6.66651	6.69966	5.91307	6.22159	6.56132	6.67352	6.76486	6.37125	6.21132	6.5705	5.92711	6.24455
TRINITY_DN87183_c0_g1	3.84574	4.22082	3.84574	4.23772	4.26233	3.84574	4.22229	3.84574	3.84574	4.21996	3.84574	3.84574	4.23197	3.84574	4.32946	4.51603	4.19885	3.84574
TRINITY_DN8718_c0_g1	5.13862	5.15638	5.61748	3.84574	5.7863	6.05889	6.27245	6.03974	5.14839	6.42095	4.73641	5.64718	4.51081	5.70246	5.47588	6.39627	5.57899	4.83106
TRINITY_DN87195_c1_g1	5.36536	4.67533	4.90987	4.52059	4.76488	3.84574	4.49433	4.39567	4.35239	4.49035	5.19758	4.40857	3.84574	4.49092	4.43682	4.39465	4.76659	4.49783
TRINITY_DN87197_c0_g2	5.32362	5.28931	5.02917	4.8647	5.68038	5.5913	5.00819	5.50272	6.17952	5.96369	6.39208	6.57417	5.69238	5.89199	5.78642	5.25062	5.24927	5.56343
TRINITY_DN8719_c0_g1	9.7695	10.3236	10.7674	9.86581	10.524	10.3972	9.20667	10.0461	10.5716	10.0744	10.3191	10.7338	9.20269	10.2463	10.6162	8.68525	10.1216	10.574
TRINITY_DN8719_c0_g2	6.3153	6.05967	5.90915	6.20981	6.41766	6.49408	6.02181	5.96458	6.46298	6.01034	6.52548	6.05856	6.72223	6.43956	6.46623	6.33935	5.76511	6.18425
TRINITY_DN871_c0_g1	3.84574	4.58974	5.64993	4.79181	5.18375	6.05889	5.11275	4.61889	5.48336	5.10533	5.59169	6.13195	5.72334	5.73135	5.73981	4.78552	5.71474	6.32096
TRINITY_DN871_c1_g1	7.02237	7.06323	6.76402	7.06612	7.01984	7.03105	7.17537	7.066	6.98352	6.80136	6.5072	6.65745	6.94824	6.48863	6.66924	7.58487	7.03396	6.57442
TRINITY_DN87208_c0_g1	5.65418	5.33023	5.71235	5.74798	5.56448	5.90297	5.5212	5.34256	5.19111	5.47713	5.43299	5.95387	5.37096	5.47846	5.17303	5.85379	5.63511	5.85943
TRINITY_DN8720_c0_g1	7.87389	7.66997	7.37156	8.00872	8.22144	8.05211	7.80641	7.54915	7.20339	7.39734	7.71354	7.67187	7.15351	7.21145	7.51917	7.39804	7.55964	7.49165
TRINITY_DN8721_c0_g1	6.79729	6.1661	6.88317	6.4104	6.23863	6.93118	6.70869	6.28365	6.67198	6.4706	6.41195	6.57417	6.46958	7.15279	6.41041	6.45091	6.70989	6.30226
TRINITY_DN8722_c2_g1	7.10101	7.23382	6.55566	7.00673	7.35671	6.73719	7.20485	7.13346	6.77175	7.21886	7.16826	6.75119	7.58094	6.37125	6.42458	7.13998	6.50025	6.7884
TRINITY_DN8722_c2_g3	7.43954	7.36897	7.05045	7.50298	7.22202	6.79542	7.18526	6.94586	6.55042	7.08949	7.53928	6.20148	7.58094	6.93752	6.71565	7.52804	6.7577	6.82751
TRINITY_DN87232_c0_g1	3.84574	4.9472	3.84574	4.62269	4.67054	4.4013	5.37522	4.85979	4.35239	4.82	4.41435	4.40857	5.37096	4.37398	4.85593	4.85797	4.76659	4.59663
TRINITY_DN87234_c0_g1	4.38819	5.00384	4.90987	4.8647	4.76488	4.71633	4.22229	4.85979	4.46469	4.75009	4.64484	4.63681	4.51081	4.75087	4.74054	4.39465	4.70028	4.7604
TRINITY_DN8724_c0_g1	4.38819	4.37471	4.38677	3.84574	3.84574	3.84574	4.67852	3.84574	3.84574	4.49035	3.84574	4.40857	5.62804	3.84574	3.84574	4.39465	3.84574	3.84574
TRINITY_DN87252_c0_g1	3.84574	4.37471	3.84574	4.52059	4.43288	3.84574	3.84574	4.23577	3.84574	4.37351	4.64484	3.84574	4.51081	3.84574	4.18858	4.23504	3.84574	3.84574
TRINITY_DN8725_c0_g1	6.69894	7.05252	6.93303	7.07771	6.73454	6.80961	6.68071	6.45479	5.86677	6.27895	6.17543	6.15553	6.55362	6.20366	6.33726	6.68054	6.38207	6.58977
TRINITY_DN8727_c0_g1	5.68584	6.1661	6.38482	5.89363	5.884	6.82365	6.13205	5.88479	6.40142	6.16168	5.99969	6.64119	5.94689	6.38865	6.4933	5.90861	6.33497	6.14248
TRINITY_DN8728_c0_g1	4.97426	5.40785	4.84384	5.58306	5.29172	5.16822	5.33563	5.15551	5.23216	5.70099	5.29782	5.23544	5.41134	5.81422	5.21112	5.33998	5.24927	5.45849
TRINITY_DN87295_c0_g1	4.91258	5.40785	5.68153	4.71187	4.92633	4.71633	4.49433	4.92679	5.23216	5.28624	4.96226	5.83995	3.84574	4.49092	5.38373	5.42273	4.98959	5.01424
TRINITY_DN87298_c0_g1	5.65418	5.40785	5.32001	5.21179	5.7863	4.79665	4.49433	5.15551	4.46469	4.94479	5.14368	4.53293	4.97858	5.20078	5.28344	5.10087	4.45434	3.84574
TRINITY_DN8729_c0_g1	8.00136	8.04701	8.48615	7.80947	8.28438	8.30993	8.13024	8.01954	8.26045	8.17855	8.08927	8.36906	7.9341	8.46228	8.44271	8.12798	8.45189	8.37015
TRINITY_DN872_c0_g1	5.36536	5.99142	4.50647	5.71671	4.67054	5.35681	6.92622	4.51727	4.20491	5.10533	5.29782	4.24497	6.45214	4.58872	4.95776	6.41473	4.70028	4.49783
TRINITY_DN872_c10_g1	8.04709	8.04701	7.97112	7.94742	8.32848	8.18143	7.39564	7.97158	8.25198	7.82206	7.73679	7.88382	7.77184	7.80553	7.77281	7.32352	7.74073	7.95425
TRINITY_DN872_c2_g1	4.6085	4.9472	5.13541	5.10904	4.92633	5.31262	4.89082	5.15551	4.9568	4.82	5.47471	5.07476	5.193	5.15466	4.85593	5.15321	5.08373	5.21451
TRINITY_DN872_c2_g2	6.39022	6.91726	7.18979	6.69558	7.08618	6.78109	7.01796	7.58154	6.47794	6.77554	6.80409	7.21079	7.185	6.59675	7.08459	6.91629	6.39742	7.05268
TRINITY_DN872_c2_g3	7.13341	7.20518	6.7361	6.50059	7.1371	7.19042	6.76301	7.19784	7.24697	7.12042	7.13345	6.33058	6.32336	6.62614	6.55874	7.6007	6.69768	6.72068
TRINITY_DN872_c3_g1	5.28025	3.84574	6.7361	4.9947	5.64296	5.78743	5.11275	6.24249	6.33694	5.44142	5.47471	5.74728	3.84574	6.4228	6.24393	3.84574	5.90519	6.42806
TRINITY_DN8730_c2_g1	6.37188	6.49157	6.5395	6.48302	6.57587	6.15341	5.82338	6.43681	6.40142	6.05538	6.17543	6.371	6.06915	6.18369	6.2914	5.79651	6.36655	6.30226
TRINITY_DN8730_c3_g1	6.46123	6.85681	6.25103	6.46522	7.09909	6.70714	6.63766	6.52446	6.6976	6.74922	6.72779	6.97415	6.93591	6.77753	6.73828	7.40708	6.91318	6.95051
TRINITY_DN8731_c0_g1	4.77471	4.88688	4.38677	4.52059	3.84574	4.23979	4.75557	4.39567	4.64084	4.58807	4.53994	3.84574	4.6115	3.84574	4.43682	4.51603	4.19885	3.84574
TRINITY_DN87325_c3_g1	4.38819	5.2468	4.77233	4.932	5.52323	4.52411	4.37678	4.70765	4.8442	4.88458	5.59169	5.07476	4.85026	4.37398	4.43682	3.84574	4.82789	3.84574
TRINITY_DN8732_c0_g1	6.91434	6.61454	6.66375	7.06612	7.09909	6.95682	6.74963	6.68462	6.72276	6.5799	6.43154	6.98698	6.83315	6.93752	6.69264	7.39804	7.07202	6.39329
TRINITY_DN8732_c2_g1	5.86058	5.64481	6.32909	5.77848	7.4399	5.51822	5.82338	6.20003	5.66248	5.51179	6.26631	6.2889	6.06915	6.05706	5.80909	5.49992	5.92711	6.09935
TRINITY_DN8732_c2_g3	3.84574	3.84574	5.47819	3.84574	4.26233	4.71633	3.84574	4.23577	4.7146	3.84574	3.84574	5.77893	3.84574	5.0023	5.00476	3.84574	5.28691	5.06815
TRINITY_DN8733_c0_g1	6.35328	6.22609	6.07977	5.8658	6.05961	5.47992	6.04461	5.77001	6.02205	5.75808	6.5789	6.3099	6.48681	6.26187	5.9574	6.08403	6.05139	5.85943
TRINITY_DN8733_c2_g1	5.03215	5.10806	5.18464	5.10904	5.0634	5.16822	4.82588	4.98922	5.23216	4.88458	5.19758	5.23544	4.97858	5.1064	5.04956	4.51603	5.12766	5.34314
TRINITY_DN8734_c0_g1	5.74683	5.73368	5.61748	5.47211	5.85226	5.69326	5.65112	5.34256	5.68992	5.81268	5.76459	5.98084	5.92099	5.73135	5.80909	5.7365	5.76511	5.62859
TRINITY_DN8734_c0_g2	5.36536	5.00384	5.02917	5.10904	4.76488	4.62672	4.59262	4.85979	4.7146	4.94479	5.08681	4.88291	5.1435	4.58872	4.85593	4.78552	4.93882	4.22435
TRINITY_DN8734_c0_g3	5.44449	5.28931	5.40184	5.39184	5.29172	5.2666	5.16123	4.92679	4.78195	5.15356	5.02653	4.63681	5.32909	4.49092	4.85593	5.607	5.03779	4.7604
TRINITY_DN8734_c0_g4	5.08679	5.10806	5.13541	5.05353	4.99732	5.11535	5.00819	4.70765	4.78195	5.10533	4.96226	4.88291	4.85026	4.88548	4.95776	4.70608	5.16977	4.83106
TRINITY_DN87351_c0_g1	5.98985	5.15638	6.5066	5.16168	6.21448	5.47992	5.71123	5.96458	6.75966	5.81268	6.5789	6.98698	5.32909	5.73135	6.79332	5.7365	5.60737	6.77512
TRINITY_DN8735_c0_g1	9.5073	9.74852	8.34324	9.34183	9.52569	8.55356	9.29534	9.37927	8.57413	9.19432	9.11773	8.48086	9.26968	8.60292	8.33729	9.91738	8.47668	8.31245
TRINITY_DN8735_c0_g2	7.21636	7.18575	4.77233	8.47148	7.00618	4.79665	8.24269	6.78664	5.14839	7.61468	5.02653	4.53293	7.73705	4.49092	4.43682	9.30126	4.45434	3.84574
TRINITY_DN8736_c0_g1	5.28025	5.15638	5.51457	5.05353	4.99732	5.31262	5.00819	5.46471	5.60568	5.10533	4.96226	5.49948	4.69946	5.36775	5.31788	5.10087	5.28691	5.56343
TRINITY_DN8736_c1_g1	5.32362	5.05733	5.47819	5.34949	5.12534	5.31262	5.55502	5.7997	5.34674	5.72986	5.91649	4.53293	5.48807	5.28744	5.09241	5.33998	4.76659	5.21451
TRINITY_DN8738_c0_g1	9.01065	9.29349	9.31065	9.19702	9.25332	9.29081	8.92299	9.45732	9.31633	9.27587	9.33052	9.39992	9.08362	9.24859	9.34079	8.9815	9.26309	9.23847
TRINITY_DN8738_c0_g2	6.08474	5.76194	6.63372	5.99928	5.39002	5.55532	5.92641	6.34313	5.71677	6.29753	6.15171	6.33058	6.02161	5.98886	6.55874	5.607	5.81355	6.16353
TRINITY_DN8738_c0_g3	6.85052	8.6495	5.40184	7.46838	7.2102	5.31262	6.89021	6.82818	4.90226	6.59483	6.02628	5.92632	6.30392	5.73135	5.44597	8.53747	5.57899	5.16798
TRINITY_DN87394_c0_g1	6.66951	5.91939	6.99297	6.35328	6.00367	6.30421	5.76856	5.50272	7.54061	6.74922	6.22164	7.39445	6.91092	7.27695	6.30686	5.20303	6.05139	5.9111
TRINITY_DN873_c0_g1	4.97426	5.2468	5.27673	5.39184	5.23909	5.39933	5.33563	5.0478	5.63441	5.44142	5.24886	5.4595	5.48807	5.44272	5.35129	5.15321	5.28691	5.11929
TRINITY_DN8740_c0_g1	6.56128	6.35646	6.27097	6.44719	6.41766	6.30421	6.53166	6.06386	6.14188	6.2601	6.43154	6.22388	6.70772	6.35362	6.24393	7.01484	6.48602	6.41078
TRINITY_DN8742_c0_g1	3.84574	4.37471	4.60652	4.52059	3.84574	4.4013	5.71123	3.84574	3.84574	5.32709	4.41435	6.08348	3.84574	5.36775	4.18858	4.23504	3.84574	4.49783
TRINITY_DN8742_c0_g2	4.91258	4.22082	3.84574	4.52059	4.56241	4.23979	4.49433	3.84574	4.20491	4.67347	4.2491	4.40857	4.77833	4.37398	4.43682	4.85797	4.5468	4.22435
TRINITY_DN8742_c0_g3	4.6085	5.15638	4.50647	4.932	4.67054	5.16822	6.34655	5.15551	4.78195	5.61008	5.43299	4.53293	6.15938	5.0023	4.85593	6.13013	5.16977	4.89631
TRINITY_DN8743_c0_g1	5.03215	4.49182	3.84574	4.79181	4.56241	3.84574	5.41348	4.78722	4.7146	4.49035	4.53994	5.015	5.45034	3.84574	3.84574	4.78552	5.03779	3.84574
TRINITY_DN8743_c1_g1	4.23043	4.22082	3.84574	4.23772	4.43288	4.23979	4.22229	5.38475	4.35239	5.24381	4.2491	4.24497	4.23197	3.84574	4.18858	3.84574	4.19885	4.22435
TRINITY_DN8743_c3_g1	4.50819	3.84574	3.84574	3.84574	3.84574	4.4013	3.84574	4.51727	4.64084	3.84574	4.53994	3.84574	4.77833	3.84574	3.84574	4.51603	3.84574	3.84574
TRINITY_DN87441_c0_g1	4.50819	5.00384	5.36166	4.3984	4.43288	3.84574	4.89082	4.51727	4.55866	4.49035	5.02653	4.88291	3.84574	3.84574	4.95776	5.64068	5.32331	5.25909
TRINITY_DN8744_c0_g1	6.29591	7.24325	7.34436	6.46522	6.95021	6.56321	5.20755	6.88171	7.05414	6.05538	7.12166	6.65745	6.20229	6.50461	6.57147	5.9867	6.722	6.37556
TRINITY_DN8746_c0_g1	5.23509	5.05733	5.71235	5.34949	5.43614	5.66021	5.29458	5.25307	5.48336	5.24381	5.515	5.5756	5.5601	5.20078	5.61501	5.46196	5.60737	5.85943
TRINITY_DN87472_c0_g1	4.50819	3.84574	3.84574	4.23772	3.84574	4.23979	4.22229	4.39567	3.84574	4.49035	3.84574	3.84574	4.69946	3.84574	4.18858	4.78552	4.34388	3.84574
TRINITY_DN87474_c0_g1	3.84574	4.37471	3.84574	4.23772	4.26233	3.84574	3.84574	4.23577	3.84574	4.21996	4.53994	4.24497	3.84574	3.84574	3.84574	3.84574	3.84574	4.22435
TRINITY_DN8747_c0_g1	12.58	12.5611	11.4357	12.0788	12.875	12.3351	12.9795	12.4887	11.0481	12.2466	11.6411	11.0367	12.0574	11.3051	11.8394	12.2295	11.3678	12.017
TRINITY_DN8747_c2_g1	8.20666	6.72745	5.44064	7.38729	6.70082	5.31262	8.02475	7.49913	5.68992	8.01952	6.64706	5.4181	8.15015	5.32831	6.35221	7.84602	5.99074	6.70673
TRINITY_DN87483_c0_g1	4.6085	4.82216	4.97141	4.62269	4.67054	4.52411	4.59262	4.39567	4.35239	3.84574	4.89325	5.015	4.23197	4.75087	4.85593	4.23504	4.98959	4.89631
TRINITY_DN8749_c0_g1	7.4047	7.63475	7.54863	7.41484	7.32422	7.40942	7.45394	7.66702	7.51241	7.60746	7.37082	7.39445	7.42328	7.48103	7.48652	7.18287	7.56628	7.4836
TRINITY_DN874_c0_g1	7.32302	7.73791	7.74119	7.33055	7.88706	7.67003	7.44576	7.29903	7.01422	7.39734	7.191	7.10918	7.11041	7.44899	7.13625	7.11804	7.18041	7.40042
TRINITY_DN874_c0_g2	7.38695	7.21479	7.69185	7.56159	7.45995	7.38147	6.66651	6.65404	6.95214	7.41401	6.99794	7.26424	6.76486	7.5046	7.05803	6.72514	6.54206	6.93868
TRINITY_DN874_c1_g1	7.42222	6.99774	7.88603	6.96986	7.87965	7.64679	7.41254	7.35646	7.37022	7.32862	7.14515	7.29536	6.72223	7.09159	7.5823	7.1934	7.18041	7.07442
TRINITY_DN874_c1_g3	4.38819	3.84574	4.97141	4.79181	4.43288	4.4013	4.59262	4.61889	4.55866	5.05469	5.02653	4.9513	3.84574	5.05572	3.84574	3.84574	4.98959	5.01424
TRINITY_DN8750_c0_g1	4.50819	4.9472	4.77233	4.79181	4.76488	5.05958	4.37678	5.25307	4.9568	4.49035	4.89325	4.9513	5.03667	4.88548	5.00476	4.51603	4.76659	4.83106
TRINITY_DN87513_c3_g1	7.84827	7.63475	7.57222	7.45959	7.4399	7.09005	8.40692	8.00174	7.73606	7.45486	7.95717	7.756	8.21718	7.53542	7.5127	8.73965	7.33667	7.22755
TRINITY_DN8751_c0_g2	7.03387	7.01991	6.98118	6.93199	6.97847	7.09005	7.10409	7.18731	7.00406	7.0364	7.15676	7.01228	7.09943	7.19217	7.16967	7.11804	7.24	7.06359
TRINITY_DN87520_c0_g2	4.77471	4.7521	5.18464	5.05353	4.67054	5.35681	4.82588	5.38475	5.19111	4.37351	5.43299	5.13114	4.39035	4.94573	5.24788	5.10087	5.08373	4.59663
TRINITY_DN8752_c0_g1	8.87175	8.97531	8.64225	8.82441	9.14051	8.46365	9.13514	8.05448	8.00201	8.45989	8.75152	8.65379	8.46629	8.42179	8.50568	8.40903	8.53179	8.09794
TRINITY_DN8752_c4_g1	8.99327	9.67279	9.61172	9.26874	9.52569	9.14707	9.29986	9.17002	9.10717	9.2345	8.95613	9.27382	8.99546	8.89373	9.23337	8.85583	9.12892	9.09337
TRINITY_DN87536_c0_g1	3.84574	4.22082	4.22942	4.62269	3.84574	4.23979	4.59262	4.23577	3.84574	4.21996	3.84574	4.53293	4.51081	3.84574	4.5267	4.70608	4.76659	4.22435
TRINITY_DN8753_c0_g1	5.28025	4.9472	5.47819	5.34949	5.52323	5.35681	4.75557	5.42542	5.2717	5.15356	5.47471	5.37515	4.97858	5.28744	5.38373	4.39465	5.08373	5.11929
TRINITY_DN87542_c0_g1	5.03215	6.12455	5.74242	5.16168	5.0634	5.81732	5.68154	5.34256	5.60568	5.47713	5.19758	5.61192	5.28559	5.47846	5.41527	5.57236	6.09033	5.6599
TRINITY_DN8754_c1_g1	5.80499	5.40785	5.36166	5.61787	5.884	5.35681	5.4505	5.20541	5.14839	5.61008	5.97254	5.07476	5.24029	5.28744	4.90828	5.33998	5.52012	5.83279
TRINITY_DN8754_c2_g2	7.7956	7.85873	7.48374	7.26135	8.14949	7.47257	7.60111	7.08885	7.85853	7.56337	7.98329	7.54851	7.77184	7.6241	7.33324	6.90347	7.55964	7.24677
TRINITY_DN87551_c0_g1	4.50819	4.9472	5.40184	5.30548	3.84574	5.2666	5.25194	4.78722	5.14839	5.10533	5.02653	4.63681	3.84574	4.58872	4.85593	5.15321	4.88508	5.11929
TRINITY_DN87553_c1_g1	5.77625	4.82216	5.02917	5.61787	5.94522	6.03417	5.65112	5.96458	6.12265	5.72986	5.515	5.92632	5.62804	5.70246	6.21132	6.5705	5.60737	5.62859
TRINITY_DN87553_c1_g3	6.19449	6.53898	5.44064	5.47211	6.30857	6.08316	6.11072	5.96458	5.60568	5.96369	6.52548	6.03316	5.78303	5.73135	6.03508	6.76837	5.63511	5.45849
TRINITY_DN87553_c1_g5	5.71671	4.9472	5.0837	6.0244	5.12534	5.39933	5.37522	5.60995	5.23216	5.51179	5.19758	5.23544	5.59455	5.1064	5.47588	5.49992	5.08373	5.3829
TRINITY_DN8755_c0_g1	5.80499	5.99142	5.61748	5.65171	5.85226	5.51822	5.58791	5.67649	5.74304	5.98723	5.82755	5.33051	5.72334	6.01199	5.6914	5.8815	5.48955	5.42132
TRINITY_DN8755_c0_g3	5.83309	5.76194	6.29062	5.65171	6.30857	6.24165	6.23381	6.28365	6.40142	6.07734	6.5789	5.89817	5.52463	6.1634	5.71584	6.33935	5.81355	6.07725
TRINITY_DN8756_c0_g1	5.91385	5.96785	6.63372	5.99928	6.11327	6.08316	5.65112	5.88479	6.41707	5.81268	6.2881	6.64119	5.86758	6.38865	6.43861	5.82547	6.36655	6.18425
TRINITY_DN8757_c0_g2	5.80499	5.05733	5.61748	5.39184	5.68038	5.75682	5.90142	4.70765	5.68992	4.67347	4.64484	5.07476	5.03667	5.94133	5.64101	5.8815	5.99074	5.93618
TRINITY_DN8758_c0_g1	6.29591	6.47539	6.94522	6.50059	7.32422	7.34333	6.49982	6.62276	7.75421	6.42095	6.74339	7.10918	5.86758	6.91407	6.19471	5.85379	6.96477	7.23719
TRINITY_DN8759_c0_g1	7.83528	7.85873	8.07906	7.82319	8.17387	8.03435	7.92854	7.97158	8.04682	8.19784	8.09527	8.18315	7.86496	8.28847	8.02942	7.91083	7.97301	8.37882
TRINITY_DN875_c0_g1	6.95128	8.22764	7.06167	7.66443	7.77177	6.99442	7.49417	7.07747	6.21613	7.42228	6.93174	6.1787	6.30392	7.44899	7.09333	8.51268	7.51912	6.63479
TRINITY_DN875_c1_g1	5.55393	6.1661	6.25103	6.0244	5.94522	5.44033	6.39957	5.99011	5.51514	6.03306	6.69606	6.1787	6.15938	6.07902	5.50504	5.76686	5.68876	6.0319
TRINITY_DN875_c3_g1	6.27623	6.95231	7.21006	6.09701	6.61274	6.70714	6.89021	7.24934	5.89013	5.54546	5.66379	6.65745	6.22324	6.79051	6.51985	6.92899	7.19769	6.42806
TRINITY_DN875_c4_g1	6.06165	6.81924	6.64882	6.07325	6.45896	6.57996	5.97499	6.45479	6.21613	5.9153	6.75882	6.39077	6.26419	6.50461	6.59656	6.50344	6.4276	6.66402
TRINITY_DN875_c5_g1	6.62416	6.74094	7.08385	6.64935	6.9924	6.72225	6.62301	6.94586	7.09296	6.82672	6.93174	7.10918	6.39843	6.81611	6.98467	6.52052	6.7577	7.09582
TRINITY_DN875_c6_g1	4.91258	5.05733	5.02917	4.9947	5.0634	4.62672	4.89082	5.38475	5.51514	5.32709	5.19758	5.015	4.69946	4.6742	4.60536	4.51603	4.82789	4.83106
TRINITY_DN875_c7_g1	6.40833	6.5697	6.21023	6.53506	6.35327	6.15341	6.77626	6.40011	6.26924	6.42095	6.39208	6.33058	6.89825	6.28073	6.2914	6.76837	6.28618	6.16353
TRINITY_DN8760_c1_g1	7.97794	7.62042	6.81823	7.40572	7.76375	7.07845	7.50208	7.67454	7.25553	7.84675	7.53043	7.12084	7.85851	7.17262	7.41889	8.24808	6.93404	7.88275
TRINITY_DN8761_c0_g1	3.84574	3.84574	3.84574	3.84574	4.26233	3.84574	4.59262	4.23577	3.84574	3.84574	3.84574	3.84574	4.69946	3.84574	3.84574	4.61747	4.19885	3.84574
TRINITY_DN87622_c0_g1	5.44449	5.28931	5.0837	5.21179	5.0634	5.21854	5.33563	5.29872	5.05724	4.88458	5.76459	5.49948	5.59455	5.32831	5.17303	5.82547	5.39273	4.95714
TRINITY_DN87624_c0_g3	4.38819	4.37471	3.84574	3.84574	3.84574	3.84574	4.49433	4.23577	4.35239	4.37351	4.64484	4.24497	4.23197	4.37398	3.84574	4.39465	4.34388	4.37966
TRINITY_DN8762_c0_g1	5.32362	5.8431	6.03325	4.9947	5.29172	5.95705	5.71123	5.7997	5.41708	5.36649	6.30955	5.07476	5.84002	6.77753	6.12613	6.39627	6.14666	5.3829
TRINITY_DN87635_c0_g1	4.69613	4.67533	4.69394	5.05353	5.48049	4.93751	5.06185	4.70765	4.8442	4.88458	3.84574	4.9513	4.91669	4.88548	5.04956	3.84574	4.82789	5.16798
TRINITY_DN8763_c0_g1	6.3153	6.12455	6.38482	6.3337	6.03194	6.26283	6.23381	6.13369	6.14188	6.4706	6.22164	6.48554	5.81185	6.07902	6.14361	6.06037	6.10937	6.16353
TRINITY_DN87647_c0_g1	3.84574	4.49182	3.84574	3.84574	3.84574	3.84574	4.49433	3.84574	3.84574	3.84574	4.53994	4.53293	3.84574	4.49092	3.84574	4.51603	4.45434	3.84574
TRINITY_DN87647_c1_g1	3.84574	3.84574	3.84574	4.71187	3.84574	3.84574	3.84574	3.84574	3.84574	4.67347	3.84574	3.84574	3.84574	3.84574	3.84574	3.84574	3.84574	3.84574
TRINITY_DN87652_c0_g1	4.50819	4.7521	4.50647	3.84574	5.18375	5.11535	3.84574	4.51727	4.90226	3.84574	3.84574	5.13114	4.51081	4.94573	3.84574	5.25062	4.45434	4.89631
TRINITY_DN8765_c0_g1	5.32362	5.10806	4.84384	5.21179	4.92633	4.93751	6.4168	6.50737	4.64084	5.64114	5.14368	5.284	5.37096	4.75087	5.17303	5.20303	4.76659	4.59663
TRINITY_DN8765_c0_g2	4.6085	5.2468	3.84574	5.54721	5.18375	5.05958	5.74022	5.0478	3.84574	4.75009	3.84574	5.07476	4.51081	3.84574	3.84574	5.04567	5.88289	5.72023
TRINITY_DN8766_c0_g1	4.6085	5.64481	4.22942	4.79181	4.84936	4.52411	5.97499	4.85979	5.19111	5.72986	5.08681	4.24497	6.30392	4.37398	5.13351	6.06037	4.45434	5.45849
TRINITY_DN8766_c0_g3	4.6085	5.15638	4.69394	4.62269	5.23909	5.00049	4.75557	4.70765	4.8442	4.88458	4.81846	4.72752	5.03667	4.94573	4.90828	5.10087	5.32331	4.49783
TRINITY_DN8766_c1_g1	7.37799	6.92904	6.7361	7.06612	7.19828	6.67642	7.31699	7.12244	6.87606	7.19971	6.94523	6.78109	7.42328	6.96059	6.98467	7.33305	7.39764	6.97387
TRINITY_DN87672_c0_g1	4.69613	4.22082	5.18464	4.79181	4.67054	5.21854	4.82588	4.39567	4.8442	4.58807	4.53994	4.40857	4.77833	5.15466	4.90828	4.61747	5.08373	5.21451
TRINITY_DN8768_c0_g1	5.88749	5.91939	6.00936	5.80826	5.91497	5.72545	5.79627	5.93852	6.35335	6.24098	5.91649	5.86939	5.84002	5.89199	6.07226	5.42273	5.60737	5.83279
TRINITY_DN8768_c0_g2	10.0803	9.86652	9.91823	9.89686	9.92205	10.1455	9.88208	9.96751	10.3966	10.2882	9.81128	10.2259	10.0329	9.90722	9.90097	9.55473	9.74296	10.0339
TRINITY_DN8768_c1_g2	4.97426	5.10806	5.44064	4.932	4.84936	5.00049	4.82588	4.78722	5.86677	5.70099	4.96226	5.23544	6.02161	5.15466	5.44597	4.78552	4.70028	5.56343
TRINITY_DN87693_c0_g1	6.33442	6.49157	3.84574	6.71065	6.93586	4.4013	5.55502	6.03974	4.78195	5.00131	6.71202	4.40857	6.34252	4.49092	3.84574	6.72514	4.34388	4.68297
TRINITY_DN87694_c2_g1	5.18796	4.7521	5.13541	4.62269	5.48049	4.93751	5.65112	4.78722	4.7146	5.19965	5.19758	4.8088	4.77833	5.1064	5.41527	4.61747	4.70028	4.89631
TRINITY_DN8769_c0_g1	3.84574	4.67533	4.69394	3.84574	3.84574	3.84574	3.84574	4.70765	4.64084	3.84574	3.84574	4.53293	4.69946	3.84574	3.84574	3.84574	3.84574	3.84574
TRINITY_DN8769_c4_g1	4.84639	4.58974	5.02917	5.10904	4.76488	4.93751	4.82588	4.92679	4.9568	4.58807	5.02653	5.015	5.1435	5.20078	5.00476	4.85797	4.98959	4.95714
TRINITY_DN8769_c5_g1	4.97426	3.84574	4.69394	5.21179	5.12534	4.52411	5.4505	3.84574	4.78195	4.75009	4.53994	3.84574	4.51081	4.49092	4.43682	5.57236	4.98959	3.84574
TRINITY_DN876_c0_g1	5.48211	5.91939	5.54987	5.21179	6.21448	4.71633	6.54731	6.17828	5.2717	6.24098	5.62827	5.98084	6.48681	5.89199	5.80909	7.37055	5.90519	6.12109
TRINITY_DN876_c0_g2	5.40561	5.6137	5.85597	5.16168	6.23863	6.05889	5.20755	4.85979	6.21613	5.44142	5.73189	6.39077	5.75354	6.1634	5.80909	5.53669	6.39742	6.05477
TRINITY_DN876_c4_g1	5.71671	6.10327	5.32001	5.25964	6.16484	5.62624	5.65112	5.50272	5.48336	5.9153	5.66379	5.5756	5.41134	5.47846	5.47588	5.67345	5.63511	5.45849
TRINITY_DN876_c8_g1	5.03215	5.44476	5.90915	4.62269	5.52323	5.95705	6.04461	5.42542	6.02205	5.70099	4.53994	5.33051	4.69946	5.44272	5.61501	5.53669	5.81355	5.88553
TRINITY_DN8770_c0_g1	4.50819	4.67533	5.0837	5.21179	4.76488	5.35681	3.84574	5.15551	4.8442	4.37351	4.96226	3.84574	4.6115	4.49092	5.09241	5.42273	4.45434	4.49783
TRINITY_DN8770_c0_g2	7.26584	6.99774	6.9693	7.07771	6.95021	6.45816	6.34655	6.94586	6.95214	6.94705	7.2463	6.15553	6.99651	7.58782	7.41889	6.25953	6.781	7.33018
TRINITY_DN8770_c1_g1	6.3153	5.99142	6.36649	6.90616	6.35327	6.79542	5.74022	5.93852	6.72276	6.31587	6.46989	7.26424	6.64812	7.48103	7.06694	5.79651	7.4561	7.34807
TRINITY_DN87712_c0_g1	5.51857	5.70476	4.50647	5.39184	5.34194	3.84574	5.37522	5.20541	4.64084	5.10533	5.24886	4.53293	5.37096	4.37398	4.60536	5.33998	4.34388	4.68297
TRINITY_DN8771_c0_g1	3.84574	4.37471	3.84574	5.05353	3.84574	4.4013	4.37678	4.70765	4.46469	4.82	4.41435	4.72752	4.51081	4.6742	4.60536	5.46196	4.76659	3.84574
TRINITY_DN8772_c0_g1	4.38819	5.28931	4.50647	4.71187	4.43288	4.71633	4.22229	6.13369	4.90226	4.21996	5.69831	5.37515	4.85026	4.37398	4.5267	4.78552	5.45817	4.83106
TRINITY_DN8773_c0_g2	5.96501	6.03731	5.47819	5.39184	5.81971	6.107	5.87593	5.77001	6.00098	6.07734	5.88753	6.08348	5.72334	5.98886	5.87477	5.8815	5.76511	5.85943
TRINITY_DN8773_c1_g1	7.13341	6.85681	6.69315	7.17789	6.84653	6.99442	7.23373	7.10013	6.77175	7.2564	7.16826	7.02476	6.92347	6.86595	6.87709	7.11804	6.91318	6.80156
TRINITY_DN87742_c0_g1	4.38819	4.22082	3.84574	4.3984	4.56241	3.84574	4.22229	4.78722	4.35239	3.84574	4.2491	4.24497	3.84574	3.84574	4.18858	4.51603	3.84574	3.84574
TRINITY_DN87749_c0_g1	4.84639	5.20256	4.97141	4.71187	4.92633	5.11535	4.75557	5.0478	4.35239	5.00131	4.41435	4.63681	4.91669	4.58872	5.17303	4.78552	4.82789	4.83106
TRINITY_DN8774_c0_g1	5.28025	5.51525	4.69394	5.05353	4.99732	4.93751	4.82588	5.10308	4.9568	4.82	5.47471	4.9513	4.77833	4.37398	5.09241	5.15321	5.35856	5.01424
TRINITY_DN8774_c1_g1	3.84574	3.84574	3.84574	4.23772	4.26233	3.84574	4.22229	3.84574	3.84574	4.37351	3.84574	3.84574	4.6115	3.84574	4.18858	4.23504	3.84574	3.84574
TRINITY_DN87753_c6_g1	3.84574	4.88688	4.50647	3.84574	4.26233	4.62672	3.84574	3.84574	4.55866	3.84574	4.2491	4.53293	4.23197	4.49092	4.43682	3.84574	4.5468	4.22435
TRINITY_DN87758_c0_g1	6.03815	5.73368	5.36166	6.0244	5.7167	5.72545	6.34655	5.60995	5.19111	5.70099	5.62827	5.18458	6.24387	5.84067	5.83136	6.17467	5.60737	5.34314
TRINITY_DN8776_c0_g1	5.58828	4.82216	3.84574	4.8647	3.84574	3.84574	5.00819	3.84574	3.84574	3.84574	4.53994	3.84574	3.84574	3.84574	3.84574	4.51603	3.84574	3.84574
TRINITY_DN87779_c0_g1	4.77471	4.58974	4.77233	4.8647	4.76488	4.62672	4.82588	5.10308	4.64084	4.88458	4.89325	5.015	4.77833	5.1064	5.09241	4.39465	4.88508	5.01424
TRINITY_DN8778_c1_g1	7.26584	7.3075	8.77296	7.39654	7.94495	8.23939	7.20485	7.45606	8.16439	7.47882	7.76721	8.48533	7.2158	8.09586	8.71647	6.76837	7.87499	8.48707
TRINITY_DN8778_c2_g2	4.50819	3.84574	3.84574	4.52059	3.84574	3.84574	4.49433	3.84574	3.84574	3.84574	3.84574	3.84574	4.97858	3.84574	3.84574	4.78552	4.45434	3.84574
TRINITY_DN8778_c3_g1	7.12269	6.72745	6.05671	6.72556	6.35327	6.90506	7.14526	6.24249	6.52189	6.68116	6.71202	6.2889	6.89825	6.40583	6.47983	7.30426	7.19769	6.49504
TRINITY_DN8778_c3_g2	5.13862	4.58974	4.69394	4.71187	4.99732	4.8699	5.4505	4.98922	4.7146	5.05469	4.64484	4.8088	4.77833	4.82084	5.13351	4.70608	4.98959	4.59663
TRINITY_DN8778_c7_g1	4.50819	4.37471	3.84574	4.62269	3.84574	4.62672	4.49433	4.61889	4.20491	4.58807	4.64484	4.63681	4.39035	4.58872	3.84574	3.84574	3.84574	3.84574
TRINITY_DN87793_c0_g1	4.50819	4.7521	4.22942	4.62269	4.26233	4.79665	4.75557	4.70765	4.35239	4.75009	3.84574	3.84574	4.69946	3.84574	3.84574	5.25062	4.45434	4.37966
TRINITY_DN8779_c0_g1	7.53923	8.10465	7.89228	7.91576	7.52801	8.04622	8.67758	7.90289	7.91873	7.8949	8.07113	8.06243	7.91557	8.30193	7.90685	7.99093	8.43392	8.48707
TRINITY_DN877_c0_g1	7.18582	7.13599	6.95731	7.26135	7.01984	7.16872	7.59373	7.25942	7.55451	8.0517	7.48531	7.98859	7.88415	7.72105	7.49311	7.13998	6.90262	7.19822
TRINITY_DN87803_c0_g1	4.91258	5.28931	4.60652	4.62269	4.99732	4.93751	5.06185	4.61889	4.8442	4.37351	4.64484	5.23544	4.85026	5.05572	5.04956	4.61747	5.57899	4.37966
TRINITY_DN8780_c0_g1	6.8764	6.47539	6.32909	6.74031	6.55707	6.52908	7.12482	6.90772	6.71024	6.83923	6.77407	6.35094	6.79258	6.61152	6.42458	6.95406	6.92365	6.35761
TRINITY_DN87827_c0_g1	4.69613	4.22082	4.22942	4.3984	3.84574	4.23979	5.25194	4.39567	4.20491	4.75009	4.41435	3.84574	4.97858	4.58872	4.5267	5.04567	4.34388	4.37966
TRINITY_DN8782_c0_g1	6.78366	7.16605	5.90915	6.75491	5.97477	5.87505	6.4168	6.8552	5.81872	6.77554	5.82755	5.98084	6.87258	5.75959	6.09046	5.90861	5.68876	5.98492
TRINITY_DN8783_c0_g1	3.84574	4.49182	4.84384	4.62269	4.56241	4.71633	4.37678	4.92679	4.64084	3.84574	4.81846	4.53293	4.39035	5.1064	4.80023	4.78552	4.88508	3.84574
TRINITY_DN8783_c0_g2	6.81079	6.81924	7.49202	6.14328	7.11187	6.99442	6.34655	6.57449	6.65899	6.36942	6.81887	6.78109	7.2158	7.33079	6.79332	7.05009	7.01454	6.4786
TRINITY_DN8783_c0_g3	5.48211	5.76194	5.32001	5.54721	5.0634	5.66021	5.00819	5.15551	5.54609	4.94479	5.59169	5.4181	5.69238	5.5796	5.21112	6.01172	5.42592	5.11929
TRINITY_DN8783_c1_g1	7.44812	7.6132	8.44432	7.82319	7.68941	7.97351	7.26203	7.7759	7.86967	7.22834	8.13656	7.84945	6.34252	7.9495	8.4562	7.46885	8.14215	7.95425
TRINITY_DN8783_c2_g1	7.72693	7.66997	7.917	7.70951	7.70627	7.7154	7.44576	7.73334	7.86411	7.96984	7.8828	7.93716	7.64244	7.69401	7.82064	7.51138	7.53276	7.72804
TRINITY_DN8783_c4_g1	4.91258	5.40785	5.44064	5.51026	5.43614	5.66021	5.29458	5.64367	4.64084	5.19965	4.96226	5.68146	4.97858	5.24498	5.41527	4.51603	4.62768	5.30192
TRINITY_DN8784_c0_g1	9.63971	9.43675	8.58182	9.71628	9.01475	9.43281	9.97258	9.60374	8.89265	9.82801	9.34063	8.91477	9.77219	9.37473	8.69673	10.3277	9.17936	9.33066
TRINITY_DN8786_c0_g2	4.23043	4.49182	4.50647	3.84574	3.84574	4.62672	4.22229	3.84574	4.55866	4.21996	4.2491	3.84574	4.23197	4.6742	4.60536	3.84574	4.70028	4.68297
TRINITY_DN8787_c0_g1	6.81079	6.40871	6.23079	6.23126	6.18989	5.62624	6.36445	7.21866	6.41707	6.12018	6.77407	6.20148	6.50382	6.68312	5.73981	6.41473	6.05139	6.39329
TRINITY_DN8787_c1_g1	5.44449	4.82216	4.84384	5.43267	5.18375	5.11535	5.37522	5.53954	4.64084	5.00131	4.89325	5.33051	5.28559	5.40585	5.28344	5.20303	4.34388	5.25909
TRINITY_DN8788_c0_g1	4.50819	5.10806	4.69394	4.8647	4.84936	4.23979	5.00819	5.15551	3.84574	4.88458	4.53994	4.40857	4.91669	4.82084	4.74054	5.20303	4.88508	4.37966
TRINITY_DN8788_c0_g4	5.96501	5.89446	5.51457	5.74798	5.7167	5.81732	5.90142	5.64367	5.794	5.75808	5.76459	5.5756	5.72334	5.94133	5.64101	5.607	5.66223	5.74933
TRINITY_DN8788_c4_g1	5.62167	6.01457	5.51457	5.47211	5.64296	5.90297	5.41348	5.60995	5.68992	5.28624	5.59169	5.49948	5.81185	5.51314	5.80909	5.53669	5.99074	5.98492
TRINITY_DN87899_c0_g1	4.50819	4.22082	5.58415	4.3984	3.84574	4.23979	4.49433	3.84574	5.57625	4.67347	4.53994	5.61192	4.97858	4.6742	4.18858	4.51603	4.5468	3.84574
TRINITY_DN8789_c0_g1	3.84574	5.2468	3.84574	4.52059	4.76488	3.84574	3.84574	4.92679	5.41708	4.58807	4.89325	5.37515	5.1435	5.40585	5.31788	4.85797	5.28691	5.3829
TRINITY_DN8789_c0_g3	4.91258	4.49182	4.69394	4.71187	4.56241	4.71633	4.67852	4.61889	4.8442	4.37351	4.64484	4.40857	5.1435	4.75087	5.00476	4.39465	4.62768	4.89631
TRINITY_DN878_c0_g1	6.78366	6.96381	7.17955	6.94472	7.25691	7.27402	6.878	6.99516	7.46902	7.04718	7.191	7.59083	7.11041	7.52778	7.39091	6.75411	7.12726	7.41745
TRINITY_DN8790_c0_g1	4.50819	4.37471	4.60652	4.62269	4.56241	4.4013	4.37678	4.51727	4.46469	4.67347	4.64484	4.63681	4.51081	4.6742	4.60536	4.39465	4.62768	4.37966
TRINITY_DN8790_c0_g2	5.91385	6.28352	6.38482	5.71671	5.91497	6.1304	5.95093	6.13369	6.23407	6.16168	6.19873	6.50373	6.13739	6.1634	6.30686	5.8815	5.88289	6.07725
TRINITY_DN8790_c1_g1	6.12974	5.8431	5.47819	5.8658	5.64296	4.23979	5.90142	5.60995	5.10384	5.51179	5.62827	5.13114	5.66063	4.94573	4.95776	5.82547	5.32331	5.11929
TRINITY_DN8790_c1_g2	5.48211	4.88688	4.77233	5.05353	5.56448	5.2666	4.89082	4.78722	5.05724	5.15356	4.81846	4.8088	4.6115	5.32831	5.35129	5.29621	5.39273	5.52947
TRINITY_DN8790_c3_g1	6.23598	5.89446	6.48986	7.1119	6.61274	6.70714	6.53166	7.38432	5.84297	6.20192	5.88753	6.52168	6.11503	6.38865	5.73981	6.60284	7.41248	6.51129
TRINITY_DN8791_c0_g1	4.97426	3.84574	3.84574	4.3984	4.56241	3.84574	4.67852	3.84574	3.84574	4.37351	3.84574	3.84574	4.69946	3.84574	4.32946	4.51603	3.84574	3.84574
TRINITY_DN87929_c0_g1	4.91258	5.15638	4.50647	5.05353	4.43288	4.52411	4.49433	3.84574	3.84574	5.15356	4.53994	3.84574	4.51081	3.84574	4.43682	5.42273	4.82789	3.84574
TRINITY_DN8793_c0_g1	4.6085	4.67533	4.84384	4.932	4.67054	4.71633	4.49433	5.10308	4.9568	4.75009	4.81846	4.88291	4.51081	4.6742	4.95776	4.92486	4.88508	5.01424
TRINITY_DN87946_c0_g1	3.84574	4.22082	4.38677	4.62269	4.43288	3.84574	3.84574	4.23577	4.20491	4.21996	4.2491	4.24497	4.39035	3.84574	3.84574	4.39465	3.84574	4.22435
TRINITY_DN8794_c0_g1	5.68584	6.35646	5.36166	6.4104	5.0634	5.2666	5.74022	6.03974	5.38246	5.98723	5.14368	5.13114	7.2948	5.36775	5.13351	6.08403	5.16977	5.34314
TRINITY_DN87953_c0_g1	5.62167	5.54898	4.50647	5.83736	5.39002	3.84574	4.89082	4.98922	4.46469	5.54546	5.29782	4.53293	4.97858	4.6742	5.09241	4.70608	4.82789	3.84574
TRINITY_DN87964_c0_g1	6.15167	6.10327	6.1466	5.99928	5.7167	5.90297	6.17369	5.15551	5.95777	6.05538	5.82755	5.92632	6.15938	5.75959	5.73981	5.85379	5.52012	5.52947
TRINITY_DN87968_c0_g1	5.28025	5.86904	5.36166	5.51026	5.52323	5.39933	5.00819	5.70845	5.57625	5.15356	5.08681	5.23544	5.81185	5.24498	4.90828	5.15321	5.39273	5.11929
TRINITY_DN8796_c0_g1	6.3153	6.59975	6.80488	6.44719	6.45896	7.50744	7.38711	7.32804	6.36956	6.5648	7.13345	6.59123	6.96047	7.19217	7.3035	7.5363	7.52596	6.6784
TRINITY_DN87975_c0_g1	5.98985	5.8431	5.85597	5.71671	5.68038	5.84651	5.61993	5.77001	6.08333	5.86502	5.79646	5.98084	5.66063	6.01199	6.0538	5.76686	6.01127	6.0319
TRINITY_DN8797_c0_g1	5.83309	5.86904	5.90915	5.80826	5.7863	5.72545	5.79627	5.8287	5.84297	5.67143	5.69831	5.86939	5.84002	5.75959	5.71584	5.64068	5.88289	5.85943
TRINITY_DN8798_c0_g1	5.88749	5.81662	5.36166	5.74798	5.85226	5.51822	6.08905	5.60995	5.48336	5.70099	6.07789	5.5756	6.06915	5.61149	5.73981	5.9867	5.54991	5.42132
TRINITY_DN8798_c0_g2	5.23509	5.36971	5.88284	5.8658	5.85226	5.47992	5.87593	5.29872	5.57625	5.51179	5.59169	5.37515	5.0915	5.61149	5.44597	5.46196	5.78956	5.16798
TRINITY_DN8798_c1_g1	4.69613	5.00384	4.38677	4.9947	4.26233	5.69326	5.33563	4.23577	4.55866	4.37351	4.2491	4.72752	4.39035	5.32831	4.43682	4.98718	4.5468	4.22435
TRINITY_DN8798_c2_g1	6.93907	5.99142	4.50647	5.47211	6.47915	4.52411	5.00819	5.77001	3.84574	5.32709	6.15171	4.53293	6.13739	4.49092	3.84574	7.1934	4.45434	4.49783
TRINITY_DN879_c0_g1	4.23043	4.37471	4.38677	4.23772	4.26233	4.4013	4.59262	4.23577	4.35239	4.21996	4.41435	4.53293	3.84574	4.37398	4.32946	4.23504	4.5468	4.22435
TRINITY_DN87_c0_g1	6.03815	6.05967	6.05671	5.94753	6.00367	6.22013	5.99861	6.17828	6.19795	6.07734	6.02628	6.08348	5.94689	6.03472	5.93723	5.57236	5.86019	5.9111
TRINITY_DN88000_c0_g1	5.13862	5.44476	6.48986	5.47211	5.60435	5.90297	5.11275	5.64367	5.74304	5.32709	5.3447	6.10794	5.1435	5.40585	5.83136	4.70608	5.42592	6.54322
TRINITY_DN88000_c0_g2	7.18582	6.61454	6.45573	6.81183	5.75199	6.64501	7.03999	6.22143	6.95214	6.82672	6.5072	6.1787	7.56515	5.89199	6.07226	7.24487	6.12815	6.20465
TRINITY_DN88004_c0_g1	3.84574	4.49182	4.50647	3.84574	3.84574	3.84574	4.59262	4.23577	3.84574	4.21996	4.73641	3.84574	4.51081	3.84574	3.84574	4.85797	4.5468	4.22435
TRINITY_DN88007_c0_g1	4.97426	4.7521	5.32001	5.10904	5.43614	4.93751	5.25194	5.20541	5.10384	4.82	5.19758	5.284	5.28559	5.32831	5.31788	5.15321	5.16977	5.06815
TRINITY_DN8800_c0_g1	7.49854	7.32534	7.91086	7.59403	7.03336	8.03435	6.81529	7.71887	8.14622	6.94705	7.43872	8.07437	6.61733	8.15146	8.03843	6.48615	7.91708	8.1394
TRINITY_DN8801_c0_g1	9.6191	9.58736	9.37433	9.59199	9.3998	9.60871	9.54794	9.64815	9.90568	10.0295	9.20886	9.61096	9.80266	9.35982	9.28147	8.9905	9.12892	9.283
TRINITY_DN88023_c0_g1	4.97426	5.00384	5.18464	5.30548	5.34194	5.16822	4.82588	4.70765	5.23216	4.75009	5.29782	5.33051	5.37096	5.24498	5.21112	4.98718	5.42592	5.30192
TRINITY_DN88029_c0_g2	3.84574	4.7521	4.38677	3.84574	3.84574	3.84574	3.84574	3.84574	3.84574	3.84574	3.84574	3.84574	4.77833	4.37398	3.84574	4.61747	3.84574	4.37966
TRINITY_DN8802_c0_g1	6.27623	6.35646	3.84574	6.78366	6.92136	3.84574	6.06702	7.33757	3.84574	6.54954	6.91812	3.84574	4.85026	3.84574	3.84574	6.43294	3.84574	3.84574
TRINITY_DN88033_c0_g1	5.51857	4.67533	6.05671	5.39184	5.34194	5.81732	5.25194	4.78722	5.63441	5.28624	5.3897	5.284	5.193	5.32831	6.03508	4.85797	5.54991	5.6599
TRINITY_DN88040_c0_g1	4.69613	4.67533	4.50647	4.79181	4.43288	4.71633	4.82588	5.10308	4.9568	4.88458	5.08681	4.9513	4.85026	4.75087	4.74054	4.78552	4.98959	4.68297
TRINITY_DN8804_c0_g1	3.84574	4.37471	4.22942	4.23772	4.67054	4.23979	4.22229	4.23577	3.84574	4.37351	4.41435	4.24497	4.39035	3.84574	4.18858	4.61747	4.34388	4.37966
TRINITY_DN8805_c0_g1	6.85052	6.97521	8.05143	6.81183	7.32422	7.03105	6.84071	7.05444	7.34641	7.13058	6.84795	7.64804	6.53722	6.80337	7.15306	6.92899	6.76939	7.45091
TRINITY_DN8805_c0_g2	6.42619	6.8444	7.50842	6.188	6.57587	6.26283	6.06702	6.50737	7.11197	6.91203	6.67992	6.85313	5.75354	6.64061	6.95614	6.82398	6.35086	6.74816
TRINITY_DN8808_c0_g2	4.77471	4.49182	3.84574	3.84574	4.84936	4.23979	4.22229	4.78722	4.20491	4.49035	4.41435	3.84574	4.23197	3.84574	4.18858	4.61747	3.84574	4.22435
TRINITY_DN8808_c0_g4	5.83309	4.9472	5.90915	5.94753	5.52323	4.79665	5.16123	4.70765	4.90226	5.28624	4.53994	5.18458	4.85026	6.01199	5.04956	5.85379	6.30264	5.49452
TRINITY_DN880_c0_g1	7.78888	8.50541	8.56241	7.64908	8.63967	8.45034	5.97499	8.2974	8.67571	7.41401	8.7131	8.23725	7.67958	7.9552	8.11705	7.13998	8.35205	7.97732
TRINITY_DN88113_c0_g1	7.15461	7.53125	6.81823	7.10059	6.97847	6.73719	7.35249	7.21866	7.18557	7.55589	7.06115	6.89465	6.58584	6.53601	6.72701	6.90347	6.94436	6.89036
TRINITY_DN88125_c0_g1	5.77625	5.76194	5.77178	5.43267	5.48049	5.5913	5.87593	5.77001	5.66248	5.81268	5.43299	5.92632	6.2842	5.96532	6.07226	6.03627	5.88289	6.26407
TRINITY_DN8813_c0_g1	9.94686	9.81109	9.23915	10.132	9.90216	9.91652	10.4791	9.80987	9.47371	10.1591	10.0716	9.69632	10.5946	9.76414	9.65304	10.8165	9.93766	9.47297
TRINITY_DN8813_c0_g2	10.8371	10.8687	9.68349	10.673	10.2963	10.6604	10.3292	10.8193	10.4813	10.6188	10.9521	9.9339	11.4596	10.0861	9.76146	11.0422	10.442	9.80724
TRINITY_DN8813_c0_g4	6.08474	6.40871	5.0837	6.27318	6.43847	5.98327	6.77626	6.71454	5.86677	6.18195	5.82755	5.80981	6.9846	5.75959	5.56129	7.0731	5.88289	5.6599
TRINITY_DN8815_c0_g1	6.23598	6.44246	6.12469	6.16583	6.35327	6.30421	6.3284	6.38138	6.96268	6.42095	6.15171	6.33058	6.22324	6.31767	5.99682	5.76686	6.09033	6.16353
TRINITY_DN8815_c0_g3	6.23598	5.89446	5.98502	5.51026	5.43614	5.78743	5.4505	5.77001	5.74304	5.36649	5.91649	5.77893	5.48807	5.73135	5.91675	5.76686	5.60737	6.05477
TRINITY_DN8815_c1_g1	4.91258	4.88688	4.77233	4.71187	4.67054	4.93751	4.75557	4.61889	5.00833	4.75009	4.81846	4.8088	4.6115	4.6742	4.5267	4.51603	4.82789	4.7604
TRINITY_DN8816_c0_g1	6.01422	6.03731	6.23079	5.71671	6.93586	5.90297	5.90142	5.70845	6.38558	5.67143	6.56132	6.13195	5.62804	5.64257	6.0538	6.71043	5.54991	6.20465
TRINITY_DN8816_c0_g2	3.84574	3.84574	4.22942	4.3984	3.84574	4.23979	4.37678	4.23577	5.45069	3.84574	3.84574	4.24497	4.23197	5.51314	3.84574	4.23504	5.39273	3.84574
TRINITY_DN8816_c1_g1	6.69894	6.26465	6.21023	6.23126	6.63081	6.54625	6.84071	6.3236	6.46298	6.62421	6.19873	6.2459	6.32336	6.20366	5.91675	6.23881	6.33497	6.12109
TRINITY_DN88181_c0_g1	3.84574	4.37471	4.69394	3.84574	3.84574	4.52411	3.84574	3.84574	4.46469	3.84574	3.84574	3.84574	3.84574	4.49092	4.90828	4.51603	3.84574	3.84574
TRINITY_DN8818_c1_g1	6.03815	5.78958	5.58415	5.61787	5.23909	5.62624	4.89082	5.34256	5.41708	5.36649	5.47471	5.61192	5.41134	5.75959	6.16086	5.64068	6.14666	5.9111
TRINITY_DN8818_c2_g1	5.08679	5.20256	5.36166	5.47211	5.29172	5.47992	5.99861	5.53954	5.23216	5.64114	5.19758	5.37515	5.78303	5.20078	5.13351	5.15321	5.52012	6.44511
TRINITY_DN8818_c2_g2	3.84574	3.84574	4.60652	4.23772	4.56241	3.84574	4.22229	3.84574	3.84574	4.21996	4.64484	4.24497	3.84574	4.58872	4.676	3.84574	4.45434	4.59663
TRINITY_DN8818_c3_g1	4.77471	5.36971	5.18464	5.68464	5.60435	6.17602	5.33563	5.99011	5.63441	4.94479	5.99969	5.68146	5.193	5.44272	5.61501	5.29621	5.42592	4.7604
TRINITY_DN8819_c0_g3	4.77471	5.20256	5.40184	4.79181	5.39002	5.21854	4.95135	4.78722	5.10384	5.19965	4.96226	5.07476	4.85026	5.24498	4.95776	5.29621	5.12766	5.30192
TRINITY_DN881_c0_g1	7.71988	7.76421	7.82201	7.97226	7.68091	7.6929	7.99153	7.74767	7.83031	7.99213	7.73679	7.78541	8.04619	7.96652	7.92154	7.76416	7.80383	7.66541
TRINITY_DN881_c0_g2	7.66216	7.92428	7.76864	7.79561	7.62879	7.8298	7.21454	7.864	7.56141	7.45486	7.86182	7.47808	8.09089	7.40789	7.36955	7.75005	7.66238	7.40042
TRINITY_DN881_c1_g1	8.23655	7.97576	7.61826	8.25108	7.66374	7.81599	8.52368	7.84414	7.65463	7.74531	7.88972	7.87701	7.95239	8.11124	7.76739	8.78518	8.20289	7.89492
TRINITY_DN881_c1_g2	7.60968	7.4605	7.23004	7.49441	7.34597	7.23283	7.44576	7.24934	7.30582	7.23775	7.50353	7.26424	7.58878	7.47308	7.49311	7.86577	7.47742	7.42588
TRINITY_DN881_c4_g1	4.38819	4.22082	3.84574	3.84574	3.84574	4.23979	4.59262	3.84574	3.84574	4.21996	3.84574	4.40857	5.03667	4.37398	4.43682	4.70608	4.34388	4.22435
TRINITY_DN8820_c0_g1	6.15167	6.1864	6.25103	6.14328	6.16484	6.107	6.13205	6.26323	6.21613	6.27895	6.19873	6.13195	6.04559	6.24275	6.2914	5.85379	6.12815	6.14248
TRINITY_DN88210_c0_g3	4.50819	3.84574	4.77233	4.52059	3.84574	3.84574	4.59262	3.84574	3.84574	3.84574	4.53994	3.84574	3.84574	3.84574	3.84574	5.04567	3.84574	3.84574
TRINITY_DN88211_c0_g1	5.36536	4.88688	4.90987	4.71187	4.26233	5.16822	5.00819	4.51727	4.7146	4.37351	5.14368	4.72752	5.24029	4.6742	5.21112	5.15321	4.62768	4.7604
TRINITY_DN88216_c0_g2	3.84574	5.15638	5.61748	4.932	4.84936	5.69326	4.49433	4.92679	4.46469	4.67347	5.24886	5.18458	4.77833	4.88548	5.64101	4.92486	4.82789	5.30192
TRINITY_DN8821_c0_g1	7.4047	7.64187	7.53268	7.4239	7.45995	7.4988	7.39564	7.74052	7.43183	7.79058	7.50353	7.1324	7.16409	7.39953	7.34058	7.03844	7.51912	7.44261
TRINITY_DN8821_c0_g2	7.38695	7.1955	5.47819	7.05444	6.45896	6.51169	7.74786	7.23919	6.83066	7.62186	6.83348	7.49602	7.23597	7.00563	6.73828	7.32352	6.4276	6.9026
TRINITY_DN8821_c1_g1	5.96501	6.55442	6.5066	6.16583	6.71778	6.28368	5.87593	6.22143	6.30351	6.05538	6.2881	6.67352	5.92099	6.45611	6.45249	5.67345	5.96987	6.55891
TRINITY_DN88229_c0_g1	6.08474	7.18575	3.84574	6.53506	6.35327	3.84574	6.57809	6.60686	3.84574	5.64114	7.50353	3.84574	6.55362	3.84574	3.84574	7.59281	3.84574	3.84574
TRINITY_DN8822_c0_g1	6.37188	5.91939	6.29062	6.46522	6.87694	6.93118	6.78939	6.8552	6.64587	6.86392	6.5789	6.48554	6.39843	6.80337	6.60894	6.95406	6.3189	6.0319
TRINITY_DN88230_c0_g1	3.84574	3.84574	4.84384	3.84574	4.92633	4.8699	4.82588	3.84574	3.84574	3.84574	4.64484	4.8088	5.24029	5.15466	4.676	4.85797	5.12766	3.84574
TRINITY_DN88230_c0_g3	5.80499	5.44476	5.74242	5.54721	5.64296	5.81732	5.16123	5.57526	5.84297	4.94479	5.59169	5.74728	5.28559	5.7872	5.85325	5.38211	5.96987	6.0319
TRINITY_DN88238_c0_g1	5.58828	5.2468	5.13541	5.43267	5.43614	5.35681	5.11275	4.85979	5.05724	4.94479	5.79646	5.015	5.193	5.47846	5.35129	4.92486	5.63511	5.98492
TRINITY_DN88239_c0_g1	3.84574	3.84574	3.84574	3.84574	3.84574	4.52411	4.67852	4.39567	3.84574	3.84574	4.53994	3.84574	4.85026	3.84574	3.84574	3.84574	3.84574	3.84574
TRINITY_DN8824_c1_g1	5.88749	5.99142	6.05671	5.68464	6.1393	6.1304	5.92641	6.01516	6.61927	6.09893	5.97254	6.00726	5.84002	6.05706	5.76333	5.82547	5.96987	6.05477
TRINITY_DN8825_c0_g2	5.28025	3.84574	6.10242	3.84574	5.34194	6.45816	4.67852	3.84574	3.84574	5.19965	3.84574	5.74728	5.72334	5.15466	3.84574	4.39465	6.4276	5.16798
TRINITY_DN8825_c0_g3	5.51857	5.51525	4.97141	5.71671	5.29172	5.69326	6.92622	5.64367	4.20491	5.75808	5.43299	4.88291	6.56982	4.94573	5.56129	6.35859	5.78956	4.95714
TRINITY_DN8825_c2_g1	6.2154	6.05967	4.69394	6.04905	4.43288	6.364	5.68154	5.77001	5.19111	5.5782	5.66379	5.61192	5.59455	4.82084	5.24788	5.76686	5.54991	5.01424
TRINITY_DN8826_c0_g1	8.13439	7.98696	8.3203	8.68895	8.35003	8.18143	7.99153	8.33575	8.26467	8.7902	8.34207	8.31979	8.37448	7.86123	8.62093	8.68155	8.10169	8.09794
TRINITY_DN8826_c4_g1	3.84574	3.84574	3.84574	4.52059	3.84574	4.52411	3.84574	5.0478	3.84574	4.49035	3.84574	3.84574	4.51081	3.84574	4.90828	4.98718	3.84574	4.7604
TRINITY_DN8826_c5_g1	5.68584	5.36971	5.32001	5.51026	5.64296	5.44033	5.33563	5.34256	5.60568	5.19965	5.08681	5.18458	5.48807	5.24498	5.44597	5.53669	5.24927	5.34314
TRINITY_DN8827_c0_g1	7.74788	7.35168	7.77542	7.5779	7.11187	7.54986	7.47017	7.50759	7.47634	7.82206	7.13345	7.58246	7.36964	7.37414	7.36237	7.03844	7.37508	7.56981
TRINITY_DN8827_c0_g2	7.20626	6.79363	7.03914	7.28147	6.9924	6.982	7.09361	6.57449	6.88719	6.72239	7.59976	7.15524	7.17458	7.08113	6.66924	7.00289	7.12726	6.93868
TRINITY_DN8827_c0_g4	6.88916	7.20518	6.70761	6.71065	7.26836	6.75198	6.94972	6.86851	6.81907	6.94705	7.02356	6.89465	6.94824	6.84125	6.86689	6.91629	6.70989	6.61995
TRINITY_DN8827_c2_g2	3.84574	4.22082	3.84574	3.84574	3.84574	3.84574	4.22229	4.23577	3.84574	3.84574	4.2491	3.84574	4.23197	4.2203	3.84574	3.84574	4.19885	3.84574
TRINITY_DN8827_c3_g1	5.93968	5.51525	5.90915	6.0244	5.48049	6.00897	5.76856	5.53954	5.71677	5.72986	5.85789	6.10794	6.06915	6.12188	5.97726	6.03627	5.74018	5.83279
TRINITY_DN8828_c0_g1	6.96338	7.58394	7.29784	6.91913	7.17412	7.19042	6.94972	7.29903	7.23836	7.12042	7.20223	7.18883	6.80624	7.49678	7.45985	7.00289	7.52596	7.36573
TRINITY_DN8828_c3_g1	4.69613	4.37471	4.38677	4.23772	4.67054	4.4013	4.67852	4.61889	4.9568	4.49035	3.84574	5.015	4.6115	4.49092	3.84574	4.78552	4.82789	4.68297
TRINITY_DN8828_c3_g2	4.23043	3.84574	4.50647	4.62269	4.56241	4.79665	3.84574	4.23577	4.35239	4.75009	4.73641	4.8088	4.39035	4.37398	4.60536	4.23504	4.70028	4.49783
TRINITY_DN8828_c3_g3	3.84574	4.49182	3.84574	4.52059	3.84574	4.52411	4.95135	4.51727	3.84574	3.84574	3.84574	3.84574	3.84574	4.49092	3.84574	4.92486	4.70028	3.84574
TRINITY_DN88290_c0_g1	7.36897	7.47653	8.02894	7.54509	7.68091	7.55819	7.03999	7.56544	7.68018	7.28391	7.50353	7.91739	7.30437	7.51237	7.63683	7.51138	7.49146	7.76168
TRINITY_DN8829_c1_g1	9.16086	8.20865	8.98895	8.69268	8.65705	8.96574	9.14773	9.18583	8.8872	8.93787	8.70137	8.79018	9.17448	8.91138	9.24118	9.29159	9.3727	9.02049
TRINITY_DN8829_c1_g2	4.84639	4.58974	3.84574	4.3984	4.67054	4.4013	4.82588	5.10308	4.55866	5.05469	4.41435	4.40857	5.28559	4.58872	3.84574	4.85797	4.45434	4.59663
TRINITY_DN882_c0_g1	8.3995	8.45399	8.35232	8.09036	8.60873	8.06383	8.19973	8.33101	8.57073	8.2816	8.38183	8.30972	7.95239	8.08552	8.21163	7.66985	7.86427	8.15464
TRINITY_DN8830_c0_g1	6.74194	6.55442	6.76402	6.5852	6.66625	6.67642	6.11072	6.82818	6.98352	6.5648	6.56132	6.81035	6.50382	6.84125	6.88722	6.17467	6.82646	6.86556
TRINITY_DN8830_c1_g2	7.31365	6.86911	7.05045	6.93199	6.81544	7.40942	7.42925	6.49007	7.62861	7.20932	6.80409	7.52251	7.33271	7.48893	7.37671	7.08447	7.24831	7.09582
TRINITY_DN8830_c1_g3	5.55393	5.73368	5.93494	5.68464	5.64296	5.5913	5.65112	5.42542	5.63441	5.78568	5.55396	5.98084	5.28559	5.64257	5.76333	5.15321	5.68876	5.77777
TRINITY_DN88319_c0_g1	5.48211	5.36971	5.44064	5.39184	5.18375	5.11535	4.75557	5.20541	5.10384	4.94479	5.24886	5.284	5.03667	5.0023	5.00476	4.85797	5.08373	5.25909
TRINITY_DN8831_c1_g2	5.18796	6.01457	5.02917	7.10059	4.67054	4.52411	5.4505	5.70845	3.84574	5.5782	5.66379	6.3099	6.04559	6.40583	6.12613	6.89053	5.48955	5.98492
TRINITY_DN88323_c0_g1	5.03215	5.36971	5.64993	5.05353	5.39002	5.16822	4.95135	5.29872	5.34674	5.19965	5.08681	5.37515	4.51081	4.94573	5.31788	4.78552	5.08373	5.6599
TRINITY_DN88326_c0_g1	4.77471	5.28931	4.50647	4.9947	4.56241	4.79665	4.75557	5.7997	4.7146	4.75009	4.81846	5.015	3.84574	5.0023	3.84574	3.84574	4.45434	4.7604
TRINITY_DN88329_c0_g1	5.18796	6.10327	5.74242	5.16168	6.1393	5.69326	4.75557	5.73961	6.12265	5.32709	5.55396	5.53815	5.48807	5.5796	5.87477	5.33998	5.54991	6.2833
TRINITY_DN8832_c0_g1	4.91258	5.67515	4.69394	4.79181	3.84574	5.66021	5.71123	4.92679	4.7146	4.88458	5.515	4.88291	4.77833	5.15466	4.85593	5.20303	4.70028	4.59663
TRINITY_DN8833_c0_g1	4.23043	4.22082	3.84574	4.23772	4.26233	4.52411	3.84574	3.84574	3.84574	4.37351	4.64484	3.84574	4.23197	3.84574	4.18858	4.39465	4.19885	3.84574
TRINITY_DN8834_c0_g1	6.86352	6.5697	6.36649	7.00673	6.70082	6.95682	7.42925	6.55801	6.26924	6.45425	6.67992	7.12084	6.93591	6.98329	6.84626	7.32352	6.97486	6.24455
TRINITY_DN88356_c0_g2	4.69613	3.84574	6.5395	5.51026	5.29172	6.107	4.67852	4.70765	6.47794	4.49035	5.08681	6.59123	4.85026	6.24275	6.42458	4.85797	6.25263	6.86556
TRINITY_DN8835_c0_g1	7.67681	7.89485	7.73424	7.85026	7.75568	7.82291	8.16044	7.74052	7.67384	8.0517	7.80434	7.756	7.95239	7.89719	8.11279	7.97284	7.92741	7.87662
TRINITY_DN88369_c0_g1	5.77625	4.49182	5.44064	5.21179	5.0634	5.47992	4.82588	3.84574	5.57625	5.64114	5.24886	5.07476	4.85026	5.24498	5.04956	5.607	4.76659	5.56343
TRINITY_DN8836_c0_g1	4.23043	3.84574	4.22942	3.84574	3.84574	3.84574	4.22229	3.84574	4.20491	3.84574	3.84574	4.24497	4.23197	3.84574	4.18858	3.84574	4.19885	3.84574
TRINITY_DN8836_c1_g1	7.76853	7.10526	7.34436	7.56159	7.61099	6.90506	7.41254	7.46478	7.25553	7.33739	7.3407	7.65602	7.58094	7.5046	6.78248	7.75712	7.94786	7.15815
TRINITY_DN8837_c0_g1	7.13341	6.8813	7.0728	7.19922	6.92136	7.15775	7.37854	7.03102	7.1025	7.02554	7.2571	7.1324	7.16409	7.20185	7.18609	7.37055	7.30517	7.09582
TRINITY_DN88384_c0_g1	5.96501	5.99142	5.0837	5.34949	5.56448	5.51822	6.04461	5.38475	5.14839	5.78568	5.14368	5.64718	6.02161	5.54683	5.24788	6.19639	5.48955	5.21451
TRINITY_DN8838_c0_g1	6.8374	6.44246	5.51457	6.55198	5.7167	5.55532	5.11275	6.13369	4.7146	5.61008	5.02653	5.18458	5.37096	4.88548	4.74054	6.19639	5.28691	5.42132
TRINITY_DN8839_c0_g1	4.23043	4.22082	3.84574	3.84574	3.84574	3.84574	3.84574	3.84574	3.84574	3.84574	3.84574	3.84574	3.84574	3.84574	3.84574	4.23504	3.84574	3.84574
TRINITY_DN8839_c2_g1	4.91258	4.88688	4.22942	4.71187	4.56241	3.84574	4.49433	4.85979	3.84574	4.88458	4.41435	4.24497	4.77833	3.84574	4.32946	4.98718	3.84574	3.84574
TRINITY_DN8839_c4_g3	3.84574	3.84574	4.50647	4.52059	4.76488	3.84574	4.67852	3.84574	3.84574	5.00131	3.84574	3.84574	3.84574	4.49092	3.84574	3.84574	4.45434	3.84574
TRINITY_DN883_c0_g1	8.21669	8.08396	8.47788	8.1295	8.22144	8.32946	7.92854	8.19679	8.36234	8.01408	8.01528	8.46735	7.87138	8.56996	8.5314	8.11705	8.44473	8.42143
TRINITY_DN88414_c0_g1	4.23043	4.58974	4.22942	3.84574	4.26233	4.4013	3.84574	4.23577	4.64084	4.37351	4.53994	4.72752	4.39035	4.49092	4.32946	4.23504	4.34388	4.22435
TRINITY_DN8841_c0_g2	7.33233	7.36035	7.57222	7.34017	7.33513	7.39085	7.33485	7.28923	7.42427	7.2748	7.43872	7.41347	7.48342	7.49678	7.49311	7.51138	7.42717	7.44261
TRINITY_DN88423_c0_g1	5.48211	5.54898	5.0837	5.51026	5.39002	4.8699	5.20755	5.38475	5.23216	5.19965	5.3447	5.07476	5.52463	5.32831	5.09241	5.42273	5.52012	5.34314
TRINITY_DN88426_c0_g1	5.65418	5.70476	5.61748	5.65171	5.48049	5.5913	5.68154	5.77001	5.63441	5.51179	5.62827	5.61192	5.41134	5.61149	5.44597	5.85379	5.39273	5.59645
TRINITY_DN8842_c0_g1	5.62167	5.70476	5.98502	5.68464	5.7863	5.81732	5.65112	5.60995	5.86677	5.70099	5.85789	5.83995	5.32909	6.10063	5.85325	5.29621	5.78956	5.88553
TRINITY_DN8843_c0_g1	3.84574	3.84574	3.84574	4.9947	3.84574	3.84574	4.75557	4.39567	4.55866	4.37351	4.53994	4.63681	5.37096	4.37398	4.60536	4.61747	4.34388	3.84574
TRINITY_DN88444_c0_g1	5.98985	6.20639	6.1466	5.99928	6.63081	5.78743	5.76856	6.60686	5.91307	5.54546	6.56132	5.98084	5.78303	5.96532	6.09046	5.93517	5.66223	4.68297
TRINITY_DN88445_c0_g1	4.77471	4.7521	5.27673	4.52059	5.7167	4.79665	5.41348	4.78722	5.23216	5.28624	5.47471	3.84574	5.193	4.75087	4.85593	5.7365	4.88508	3.84574
TRINITY_DN88445_c0_g2	6.37188	6.58481	6.1466	6.44719	6.49905	6.26283	6.48361	6.65404	6.23407	6.53411	6.63033	6.13195	6.2842	6.26187	6.25994	6.58677	6.10937	6.41078
TRINITY_DN88445_c1_g1	4.69613	5.15638	4.90987	5.30548	5.12534	4.4013	4.67852	4.51727	5.10384	4.88458	4.53994	4.72752	5.32909	4.88548	4.80023	5.20303	5.28691	4.68297
TRINITY_DN8844_c0_g1	6.46123	6.49157	6.58742	6.23126	6.76746	6.75198	6.63766	6.69966	6.78373	6.40399	6.69606	6.97415	6.85956	6.66909	6.82532	6.55404	6.62206	6.91473
TRINITY_DN88451_c0_g1	6.52874	6.61454	6.00936	6.20981	6.68364	6.32444	6.08905	6.38138	6.0428	6.07734	6.22164	5.37515	5.78303	6.01199	5.85325	6.43294	6.41259	6.51129
TRINITY_DN88457_c1_g2	6.92676	7.05252	7.75498	7.03079	7.81124	6.94406	6.23381	6.99516	7.35439	6.90015	7.06115	7.36544	6.46958	7.08113	7.5127	6.7397	7.41248	7.33915
TRINITY_DN8845_c0_g1	7.74788	7.62042	7.48374	7.79561	7.5747	7.72283	8.16541	7.64421	7.49809	7.54081	7.53043	7.35564	7.71577	7.61692	7.63683	7.76416	7.88563	7.68659
TRINITY_DN8846_c0_g1	4.23043	4.49182	4.38677	4.23772	4.43288	4.23979	4.75557	3.84574	4.20491	4.21996	4.2491	3.84574	4.51081	3.84574	4.32946	3.84574	4.34388	3.84574
TRINITY_DN8846_c0_g2	4.69613	4.37471	4.69394	4.52059	4.67054	4.93751	5.11275	4.51727	4.9568	4.49035	4.89325	4.53293	4.85026	4.94573	4.43682	4.61747	4.5468	4.37966
TRINITY_DN8847_c0_g1	5.91385	5.15638	5.47819	5.34949	6.64864	5.90297	6.19403	5.60995	5.23216	6.05538	5.69831	6.33058	5.48807	5.81422	5.50504	5.70538	5.92711	6.63479
TRINITY_DN88480_c0_g1	4.50819	4.67533	3.84574	4.23772	4.26233	4.23979	3.84574	4.39567	3.84574	4.49035	4.53994	4.24497	4.51081	4.37398	4.5267	4.39465	4.19885	4.49783
TRINITY_DN8848_c0_g1	6.17326	6.08165	6.57163	6.14328	6.1393	6.15341	6.02181	6.03974	6.26924	6.31587	6.30955	6.52168	6.06915	6.4228	6.59656	5.96119	6.4276	6.26407
TRINITY_DN88494_c0_g2	7.3599	7.2526	7.83504	7.5115	7.52801	6.95682	6.27245	7.066	7.49088	6.07734	7.46686	7.22164	7.14286	7.60244	7.72332	7.33305	7.1182	7.05268
TRINITY_DN88495_c0_g1	6.8374	7.1955	7.11648	7.34972	6.96441	6.59651	6.72247	6.68462	6.44784	6.16168	5.91649	5.68146	5.86758	5.98886	5.91675	6.13013	6.071	6.09935
TRINITY_DN88495_c0_g2	4.84639	5.00384	4.97141	4.9947	4.84936	4.71633	4.37678	4.70765	5.00833	4.75009	4.96226	4.72752	4.77833	4.82084	4.90828	4.51603	5.24927	4.89631
TRINITY_DN88496_c0_g1	5.36536	5.28931	5.51457	4.8647	5.23909	5.05958	5.33563	5.38475	5.34674	5.36649	5.43299	5.49948	5.78303	5.28744	4.60536	5.49992	5.68876	5.52947
TRINITY_DN88496_c0_g2	5.96501	5.51525	5.58415	5.65171	5.75199	5.51822	5.71123	5.91194	5.84297	5.36649	5.3897	5.89817	5.94689	5.5796	5.13351	6.21777	5.28691	5.25909
TRINITY_DN88498_c0_g2	4.69613	3.84574	4.97141	4.71187	4.76488	5.47992	4.37678	4.70765	4.64084	5.00131	4.41435	4.72752	4.51081	4.6742	4.95776	4.39465	5.42592	5.3829
TRINITY_DN8849_c0_g1	5.55393	5.76194	5.77178	5.51026	5.64296	5.5913	5.5212	5.60995	6.00098	5.72986	5.73189	5.92632	5.52463	5.5796	5.61501	5.15321	5.63511	5.62859
TRINITY_DN884_c0_g1	7.94207	8.10465	7.89228	8.09036	7.87965	8.06966	8.42774	8.04872	8.19566	8.34784	7.97029	8.01982	8.21718	8.0164	7.95048	8.10049	8.01236	8.01123
TRINITY_DN884_c0_g2	5.40561	5.15638	4.77233	5.43267	5.43614	5.05958	5.90142	5.50272	4.9568	5.78568	5.55396	5.4595	5.81185	5.1064	5.35129	5.20303	5.16977	5.06815
TRINITY_DN88509_c0_g1	4.50819	4.67533	4.60652	4.932	4.67054	4.62672	4.59262	4.39567	4.7146	4.88458	4.2491	4.63681	4.69946	4.58872	4.80023	4.51603	4.5468	4.59663
TRINITY_DN88509_c0_g2	4.6085	4.49182	4.69394	3.84574	4.76488	3.84574	4.75557	4.78722	3.84574	3.84574	3.84574	3.84574	3.84574	3.84574	4.43682	4.70608	3.84574	3.84574
TRINITY_DN88509_c1_g2	5.13862	5.28931	4.77233	4.3984	4.99732	4.4013	5.25194	4.39567	5.41708	4.82	4.64484	4.63681	4.39035	4.37398	5.13351	5.04567	4.76659	5.3829
TRINITY_DN8850_c1_g1	8.09685	8.11489	7.75498	7.63357	8.15562	8.37246	8.40692	7.83075	7.8752	7.92997	7.97029	8.3397	8.0575	7.83056	8.0739	8.18667	8.2693	8.40028
TRINITY_DN8850_c2_g1	6.46123	6.20639	5.82852	6.3337	6.23863	5.81732	6.04461	4.70765	5.84297	5.98723	5.14368	5.83995	5.45034	6.38865	6.19471	5.85379	6.14666	5.85943
TRINITY_DN88515_c0_g1	5.40561	5.81662	5.77178	3.84574	4.43288	5.11535	4.37678	5.25307	5.41708	4.37351	5.76459	5.89817	5.03667	5.32831	5.31788	4.70608	5.86019	5.30192
TRINITY_DN8851_c0_g1	5.86058	5.96785	6.03325	5.68464	5.91497	5.98327	6.15303	6.30377	5.91307	5.98723	5.94482	6.00726	6.18101	5.81422	5.87477	6.27993	5.94867	5.96078
TRINITY_DN8851_c2_g1	4.84639	5.00384	5.47819	4.8647	4.92633	4.8699	3.84574	4.92679	5.14839	4.67347	4.81846	4.8088	4.91669	4.58872	5.28344	4.51603	4.98959	4.59663
TRINITY_DN88520_c0_g1	4.6085	4.58974	4.38677	4.3984	5.23909	3.84574	4.37678	3.84574	4.35239	4.58807	3.84574	4.40857	4.69946	4.37398	4.85593	3.84574	4.34388	3.84574
TRINITY_DN88521_c0_g1	4.38819	3.84574	3.84574	3.84574	3.84574	4.4013	3.84574	3.84574	4.55866	3.84574	3.84574	3.84574	3.84574	3.84574	3.84574	3.84574	4.5468	3.84574
TRINITY_DN8852_c0_g1	5.96501	5.99142	5.96022	5.94753	6.00367	6.03417	6.13205	6.06386	6.06322	6.14109	5.94482	6.03316	6.26419	6.07902	6.03508	5.90861	5.94867	6.0319
TRINITY_DN88530_c0_g1	5.23509	5.40785	4.90987	6.0244	5.0634	4.93751	5.29458	4.92679	4.8442	5.70099	5.19758	4.40857	6.02161	4.75087	4.676	5.70538	5.21026	4.59663
TRINITY_DN88532_c1_g1	4.97426	5.51525	5.13541	5.16168	4.99732	5.11535	4.89082	4.78722	5.30986	5.19965	5.55396	4.8088	5.0915	5.0023	5.17303	5.53669	5.24927	5.11929
TRINITY_DN88535_c0_g1	4.6085	4.82216	4.60652	4.79181	4.84936	4.93751	4.82588	4.61889	5.10384	4.88458	4.64484	4.9513	4.97858	4.88548	4.60536	4.51603	4.70028	4.83106
TRINITY_DN88537_c0_g1	5.40561	6.22609	5.58415	5.05353	5.81971	5.75682	4.95135	5.85705	5.57625	5.19965	6.07789	5.23544	5.28559	5.15466	5.38373	5.25062	5.45817	5.3829
TRINITY_DN8853_c0_g1	9.84728	6.98652	8.28754	7.70951	8.06071	8.40504	9.8315	7.89005	8.44638	8.74179	8.57424	7.9306	8.59195	7.19217	8.4828	9.22962	8.17284	7.65828
TRINITY_DN8853_c0_g2	4.50819	3.84574	4.38677	3.84574	4.56241	3.84574	4.37678	3.84574	4.55866	4.37351	3.84574	3.84574	3.84574	3.84574	3.84574	3.84574	4.45434	3.84574
TRINITY_DN88543_c0_g1	3.84574	4.37471	4.22942	4.3984	3.84574	4.4013	3.84574	4.70765	4.20491	4.49035	3.84574	3.84574	3.84574	4.49092	3.84574	3.84574	4.19885	3.84574
TRINITY_DN88543_c0_g2	4.50819	4.49182	4.69394	4.3984	4.67054	4.52411	4.59262	4.92679	4.35239	4.58807	4.53994	4.63681	4.39035	4.75087	4.32946	4.51603	4.70028	4.49783
TRINITY_DN8854_c0_g2	5.32362	5.81662	5.71235	5.65171	5.97477	5.51822	5.29458	5.67649	5.74304	5.47713	5.94482	5.53815	5.41134	5.64257	5.5335	5.76686	5.71474	5.74933
TRINITY_DN88550_c0_g1	4.69613	3.84574	3.84574	3.84574	3.84574	3.84574	3.84574	3.84574	4.64084	3.84574	4.41435	4.40857	3.84574	4.6742	3.84574	3.84574	4.5468	5.06815
TRINITY_DN88553_c0_g1	4.77471	4.82216	5.02917	4.932	5.0634	4.93751	4.67852	4.61889	4.7146	4.37351	4.81846	4.8088	4.69946	5.0023	4.85593	4.78552	4.5468	4.89631
TRINITY_DN8855_c0_g1	7.42222	6.81924	7.19996	6.53506	6.47915	6.982	6.31	6.86851	7.12138	6.8141	6.81887	6.57417	6.7508	5.96532	6.76056	6.7397	6.44244	6.58977
TRINITY_DN88567_c0_g1	4.6085	4.22082	3.84574	4.52059	4.43288	4.23979	4.22229	4.51727	4.20491	4.49035	5.02653	3.84574	3.84574	3.84574	3.84574	3.84574	3.84574	4.22435
TRINITY_DN8856_c0_g1	4.77471	3.84574	5.27673	4.52059	3.84574	4.93751	4.49433	5.34256	4.46469	5.10533	4.81846	3.84574	4.51081	4.75087	4.43682	5.15321	4.45434	3.84574
TRINITY_DN88570_c0_g1	3.84574	3.84574	3.84574	3.84574	3.84574	4.23979	4.49433	3.84574	3.84574	4.49035	3.84574	3.84574	3.84574	3.84574	3.84574	4.70608	3.84574	4.37966
TRINITY_DN88576_c0_g2	5.08679	5.2468	4.38677	4.9947	4.92633	4.62672	5.11275	5.15551	4.35239	4.75009	5.66379	3.84574	4.39035	3.84574	4.80023	5.20303	4.34388	4.59663
TRINITY_DN8857_c0_g1	6.17326	7.0844	6.1466	6.27318	6.83107	6.85131	6.91432	6.13369	6.43254	6.4706	6.6134	6.5569	6.76486	6.48863	6.30686	7.16159	6.35086	6.32096
TRINITY_DN8857_c0_g2	4.77471	4.22082	4.69394	5.71671	5.94522	4.23979	4.49433	4.23577	4.90226	4.67347	5.55396	4.53293	5.89457	4.75087	3.84574	4.51603	5.60737	5.62859
TRINITY_DN8857_c2_g1	4.50819	4.49182	3.84574	4.52059	3.84574	3.84574	4.59262	3.84574	3.84574	4.58807	4.41435	3.84574	4.91669	3.84574	3.84574	4.61747	3.84574	3.84574
TRINITY_DN88582_c0_g1	3.84574	3.84574	3.84574	4.3984	3.84574	3.84574	4.37678	3.84574	3.84574	3.84574	4.53994	3.84574	4.39035	3.84574	3.84574	3.84574	3.84574	3.84574
TRINITY_DN88586_c0_g1	5.23509	5.00384	5.32001	5.54721	5.39002	5.47992	5.58791	5.38475	5.00833	4.88458	5.29782	4.40857	5.0915	5.20078	5.61501	4.85797	5.03779	5.30192
TRINITY_DN8858_c0_g1	5.44449	5.2468	4.60652	4.8647	4.84936	4.4013	4.89082	4.70765	4.20491	5.19965	4.96226	5.015	4.91669	4.49092	5.00476	5.10087	4.5468	4.59663
TRINITY_DN8859_c0_g1	8.67504	8.37109	8.74569	8.2762	8.32848	8.08699	8.14038	8.66041	8.09026	7.95289	8.36705	8.17208	8.45353	8.15146	8.38039	8.76434	9.06269	8.6923
TRINITY_DN885_c0_g1	7.05661	6.92904	7.33518	7.23062	7.17412	6.99442	6.97284	7.18731	7.16753	7.20932	7.09777	7.23241	7.02004	7.02762	7.20231	6.83755	6.94436	7.20807
TRINITY_DN88606_c0_g1	3.84574	3.84574	4.38677	3.84574	4.43288	4.4013	4.67852	3.84574	3.84574	3.84574	3.84574	3.84574	3.84574	4.37398	3.84574	4.85797	4.34388	3.84574
TRINITY_DN8860_c0_g2	4.84639	5.2468	4.77233	4.932	4.76488	4.8699	5.5212	5.46471	5.00833	5.19965	4.89325	5.13114	4.97858	5.0023	4.80023	5.20303	4.70028	5.01424
TRINITY_DN8860_c0_g3	4.91258	4.7521	5.0837	4.79181	5.18375	4.8699	4.75557	4.78722	5.00833	4.94479	5.24886	4.9513	5.28559	5.0023	4.80023	5.29621	4.93882	4.83106
TRINITY_DN8860_c0_g4	5.80499	6.03731	6.21023	5.99928	6.03194	5.90297	5.87593	5.85705	6.26924	6.29753	6.6134	6.13195	6.2842	6.45611	6.33726	6.45091	5.94867	6.16353
TRINITY_DN88620_c0_g1	4.23043	4.22082	4.90987	4.932	4.84936	4.79665	4.75557	4.70765	4.8442	4.75009	4.81846	4.72752	4.51081	4.6742	4.80023	5.04567	4.98959	4.7604
TRINITY_DN88627_c0_g1	5.28025	5.00384	4.50647	4.79181	5.68038	5.5913	4.49433	5.38475	4.9568	4.49035	5.08681	5.74728	3.84574	5.98886	5.41527	5.46196	5.08373	5.30192
TRINITY_DN8862_c0_g1	5.23509	6.01457	6.36649	5.39184	5.43614	5.5913	6.06702	6.54134	5.68992	5.96369	6.15171	5.83995	5.41134	5.89199	5.89593	5.29621	6.12815	6.4786
TRINITY_DN8863_c0_g1	8.22168	8.00909	8.26368	8.41834	7.90175	8.29012	8.31154	7.65185	8.08072	7.87703	7.6082	8.21045	7.81249	7.83674	7.99281	7.91083	7.92741	8.11882
TRINITY_DN8863_c10_g1	6.35328	6.42569	5.85597	6.04905	6.8919	6.107	6.49982	6.3236	6.08333	6.5648	6.37191	5.80981	6.63281	6.12188	6.27576	6.10728	6.66039	6.52735
TRINITY_DN8863_c1_g1	7.84179	7.87087	7.83504	7.73879	7.90904	7.99203	7.36991	7.87708	8.23058	8.15406	7.91029	8.13265	7.68689	7.80553	7.89201	7.24487	7.4561	7.92489
TRINITY_DN8863_c1_g2	8.08594	8.17482	7.33518	7.83001	7.71462	7.83665	8.58427	8.14911	7.43183	8.00862	8.11901	7.65602	8.27639	7.74758	7.70076	8.1496	7.82611	7.49165
TRINITY_DN8863_c2_g1	5.03215	5.94385	5.74242	5.65171	5.56448	5.84651	5.00819	5.10308	5.05724	6.22159	5.515	3.84574	6.32336	5.15466	4.43682	6.37756	5.21026	5.52947
TRINITY_DN8863_c3_g1	7.83528	7.4605	8.32491	7.67204	7.75568	8.14329	7.03999	7.54915	8.22626	8.19784	7.2571	8.51627	8.16067	7.74099	8.27773	6.45091	7.7051	8.65353
TRINITY_DN8863_c4_g1	4.23043	4.22082	3.84574	4.23772	3.84574	4.23979	4.37678	3.84574	3.84574	4.21996	3.84574	3.84574	4.39035	4.2203	3.84574	3.84574	4.19885	4.22435
TRINITY_DN8863_c5_g1	5.03215	4.88688	4.60652	4.52059	5.64296	4.79665	4.89082	5.15551	4.35239	5.10533	5.14368	4.72752	4.97858	4.37398	4.5267	4.98718	4.62768	4.7604
TRINITY_DN8863_c6_g1	6.71342	7.76421	7.12719	6.78366	7.14955	7.42775	7.51777	6.90772	6.44784	7.38047	6.74339	6.3099	7.08836	6.85365	7.04907	7.41607	6.64773	6.61995
TRINITY_DN8864_c0_g2	5.86058	6.30213	6.38482	6.09701	5.91497	6.26283	4.67852	5.50272	6.36956	5.44142	5.91649	6.05856	5.45034	6.18369	5.71584	5.53669	5.81355	6.4786
TRINITY_DN88653_c0_g1	4.97426	4.67533	5.23167	3.84574	4.92633	5.00049	4.59262	5.29872	4.78195	4.37351	3.84574	4.88291	4.39035	4.37398	4.676	5.57236	5.24927	4.59663
TRINITY_DN88665_c0_g1	4.38819	4.49182	3.84574	3.84574	4.56241	4.71633	4.95135	3.84574	4.55866	4.37351	3.84574	3.84574	4.39035	4.94573	4.676	4.70608	4.5468	4.37966
TRINITY_DN88669_c0_g2	6.39022	6.67214	6.36649	6.72556	6.51866	6.52908	6.19403	6.47254	6.0428	6.4377	6.87644	6.64119	6.24387	6.82874	6.16086	6.85098	6.93404	6.41078
TRINITY_DN8866_c0_g1	5.13862	5.05733	5.51457	5.25964	4.56241	5.21854	3.84574	4.39567	5.57625	5.19965	4.64484	5.7148	5.03667	5.51314	5.47588	4.61747	5.81355	5.80558
TRINITY_DN88677_c0_g1	4.50819	4.49182	4.77233	4.52059	3.84574	5.00049	4.75557	4.78722	5.19111	3.84574	3.84574	5.68146	5.03667	4.49092	3.84574	3.84574	4.70028	4.95714
TRINITY_DN88679_c0_g1	7.80895	8.24637	7.84152	7.79561	8.04094	8.01637	7.46208	7.81724	7.78396	7.51788	7.92384	7.79267	7.7014	7.84904	7.7782	7.78507	7.75241	7.88884
TRINITY_DN88680_c0_g1	4.6085	3.84574	3.84574	4.71187	3.84574	3.84574	5.00819	4.51727	5.10384	3.84574	4.73641	3.84574	4.51081	3.84574	4.90828	3.84574	3.84574	3.84574
TRINITY_DN8868_c0_g1	4.38819	3.84574	3.84574	3.84574	4.43288	4.79665	5.00819	4.39567	3.84574	4.82	4.53994	3.84574	4.39035	3.84574	3.84574	5.25062	4.34388	3.84574
TRINITY_DN8869_c0_g1	4.23043	4.37471	3.84574	4.23772	3.84574	3.84574	4.49433	4.23577	3.84574	4.37351	4.53994	3.84574	4.23197	4.2203	4.18858	4.61747	4.19885	3.84574
TRINITY_DN8869_c0_g2	5.03215	3.84574	4.38677	4.8647	5.34194	3.84574	4.67852	3.84574	3.84574	4.67347	5.29782	5.284	5.48807	5.0023	4.32946	5.04567	5.16977	5.01424
TRINITY_DN8869_c0_g3	5.28025	5.28931	4.69394	5.47211	5.0634	5.44033	5.79627	5.20541	4.7146	5.64114	5.66379	4.88291	5.59455	5.24498	5.31788	5.90861	5.76511	4.95714
TRINITY_DN886_c0_g1	9.02782	8.90934	9.03754	8.96373	8.87324	9.16889	9.36168	8.91884	9.01018	9.11296	9.06991	8.56781	9.25751	9.12805	9.00717	9.10539	9.28128	8.96977
TRINITY_DN886_c1_g1	8.34569	8.33655	8.54273	8.23579	8.26181	8.57006	8.50813	8.15985	8.28971	8.30846	8.53952	8.67744	8.5446	8.69751	8.65933	8.65537	8.67635	8.69577
TRINITY_DN886_c2_g1	6.69894	6.47539	6.90832	6.79781	5.97477	6.85131	6.27245	6.62276	6.80739	6.09893	6.52548	6.736	6.20229	7.39953	6.76056	7.55267	7.15408	6.54322
TRINITY_DN88700_c1_g1	5.40561	4.7521	5.54987	5.92086	5.48049	4.8699	4.49433	6.11082	5.19111	5.05469	5.79646	5.98084	6.04559	5.32831	5.99682	5.42273	5.21026	5.56343
TRINITY_DN8870_c0_g1	5.88749	5.86904	6.7361	5.99928	6.26235	5.75682	5.74022	5.88479	6.16083	5.89041	6.43154	6.48554	5.94689	6.50461	6.09046	7.0731	6.36655	6.32096
TRINITY_DN88713_c0_g1	4.77471	4.82216	4.84384	4.71187	4.43288	5.11535	5.11275	4.85979	5.19111	5.05469	5.62827	5.015	5.03667	5.15466	5.04956	4.92486	5.24927	4.95714
TRINITY_DN8871_c1_g1	4.50819	3.84574	3.84574	4.52059	3.84574	4.52411	3.84574	3.84574	3.84574	4.49035	4.81846	3.84574	4.51081	4.49092	3.84574	3.84574	3.84574	3.84574
TRINITY_DN88723_c0_g1	4.91258	4.37471	4.90987	4.62269	3.84574	4.79665	4.37678	4.39567	4.35239	4.75009	4.64484	4.8088	4.39035	4.58872	4.90828	5.04567	4.5468	4.59663
TRINITY_DN8872_c0_g1	7.96609	6.74094	7.7481	7.41484	7.51848	7.72283	8.43187	6.60686	7.54758	7.19971	7.48531	7.59083	7.59657	7.19217	7.61285	8.48746	7.69908	7.40042
TRINITY_DN8873_c0_g1	4.97426	4.88688	4.69394	5.05353	4.67054	4.52411	5.48638	4.51727	4.9568	5.36649	4.73641	5.13114	5.1435	4.94573	4.676	4.51603	4.62768	4.7604
TRINITY_DN8873_c0_g2	5.65418	6.05967	5.0837	5.16168	6.7511	5.66021	6.45061	5.42542	3.84574	5.10533	5.82755	4.40857	4.6115	5.05572	5.97726	5.607	5.08373	5.56343
TRINITY_DN8873_c0_g3	5.74683	5.10806	6.5066	5.71671	5.48049	5.55532	5.5212	5.88479	7.28926	5.36649	5.62827	6.42947	5.62804	5.36775	6.69264	5.57236	5.88289	6.14248
TRINITY_DN8873_c1_g1	4.38819	4.37471	5.0837	4.52059	4.56241	4.62672	4.49433	4.61889	4.90226	4.49035	4.64484	4.9513	4.51081	4.94573	5.00476	4.51603	4.93882	5.01424
TRINITY_DN8873_c1_g2	4.84639	4.49182	4.22942	4.52059	3.84574	4.8699	5.06185	4.23577	3.84574	5.05469	4.2491	4.53293	4.39035	3.84574	4.18858	5.25062	4.19885	3.84574
TRINITY_DN8873_c2_g1	8.31334	8.19425	8.2197	8.2662	8.13713	8.05799	8.1753	8.4005	8.05659	8.19304	8.19913	8.28939	8.08537	8.11124	8.27011	7.94217	8.08334	8.15969
TRINITY_DN8874_c0_g1	6.08474	6.22609	5.23167	5.16168	5.43614	4.93751	6.19403	6.55801	5.51514	6.59483	6.19873	5.284	6.41657	6.07902	6.63338	6.15258	5.57899	5.45849
TRINITY_DN88759_c0_g1	4.38819	4.37471	5.02917	4.3984	4.43288	4.4013	4.37678	4.61889	4.35239	4.88458	3.84574	3.84574	4.6115	5.0023	4.32946	3.84574	4.34388	4.7604
TRINITY_DN8876_c0_g1	7.33233	6.96381	7.80223	7.33055	7.59296	8.15976	7.25266	7.21866	7.20339	7.24711	7.84767	8.03823	7.58878	7.44086	7.5384	7.75005	7.59904	7.8203
TRINITY_DN8876_c0_g3	6.01422	6.55442	6.32909	6.14328	6.84653	6.72225	5.48638	6.11082	6.23407	5.89041	6.64706	6.15553	6.24387	5.94133	6.17789	5.85379	6.09033	5.83279
TRINITY_DN8876_c1_g1	4.77471	4.49182	5.13541	5.30548	4.56241	4.79665	4.75557	4.78722	4.90226	4.49035	4.81846	4.53293	4.77833	4.75087	4.85593	5.42273	4.70028	4.95714
TRINITY_DN8876_c2_g1	5.80499	4.82216	4.69394	4.23772	4.84936	4.52411	5.33563	3.84574	4.8442	5.19965	6.22164	5.7148	6.50382	5.1064	5.00476	5.67345	5.78956	5.11929
TRINITY_DN88773_c0_g1	5.40561	5.15638	5.36166	5.51026	5.18375	5.00049	5.20755	4.92679	5.2717	5.15356	5.29782	4.8088	5.1435	5.15466	5.21112	5.57236	5.32331	5.34314
TRINITY_DN88785_c0_g1	4.77471	4.49182	4.77233	4.52059	5.23909	5.00049	4.49433	3.84574	4.9568	3.84574	3.84574	4.88291	5.37096	4.75087	4.74054	5.04567	4.45434	3.84574
TRINITY_DN8879_c0_g1	4.50819	4.49182	5.32001	3.84574	5.18375	5.00049	4.49433	4.78722	5.41708	5.10533	3.84574	5.33051	3.84574	4.49092	4.85593	5.42273	4.88508	5.25909
TRINITY_DN8879_c0_g2	4.69613	4.67533	4.77233	6.14328	5.7863	5.84651	4.89082	5.10308	5.23216	5.05469	5.14368	5.07476	5.24029	5.15466	4.90828	5.90861	5.76511	4.59663
TRINITY_DN8879_c1_g1	5.13862	5.58178	5.23167	5.43267	5.0634	5.05958	5.25194	5.20541	5.38246	5.5782	4.96226	5.13114	5.62804	5.61149	5.41527	5.79651	5.88289	5.6599
TRINITY_DN887_c0_g2	7.71988	7.6276	7.22009	7.29142	7.31322	7.49011	8.0942	7.93452	7.61542	7.32862	7.2463	7.87017	7.50843	7.49678	7.63683	8.05537	7.63738	7.26574
TRINITY_DN88803_c0_g1	5.44449	4.67533	4.90987	5.10904	4.76488	5.00049	5.55502	4.85979	4.7146	5.19965	5.19758	5.13114	5.24029	4.6742	4.90828	5.70538	4.76659	4.7604
TRINITY_DN8880_c0_g1	4.50819	3.84574	3.84574	3.84574	3.84574	4.79665	4.49433	3.84574	3.84574	4.49035	3.84574	3.84574	5.03667	3.84574	3.84574	3.84574	4.45434	3.84574
TRINITY_DN88811_c0_g1	5.91385	5.51525	5.77178	5.51026	5.52323	5.5913	5.48638	5.60995	5.95777	5.51179	5.14368	5.015	5.28559	5.32831	5.58845	5.70538	5.32331	4.95714
TRINITY_DN88819_c0_g1	4.77471	4.88688	5.18464	5.99928	5.34194	5.44033	5.06185	4.51727	4.7146	4.49035	5.515	5.13114	4.51081	5.15466	5.66646	3.84574	4.82789	5.77777
TRINITY_DN8881_c0_g1	5.88749	6.72745	5.88284	5.54721	5.68038	6.28368	5.48638	5.8287	6.53623	5.93972	5.43299	6.03316	5.72334	5.89199	5.71584	6.21777	6.071	6.44511
TRINITY_DN88828_c0_g1	6.10743	5.70476	5.58415	5.80826	5.56448	5.21854	5.55502	6.3236	5.10384	5.44142	5.76459	5.83995	5.92099	5.15466	5.31788	6.19639	5.81355	4.7604
TRINITY_DN8882_c0_g1	3.84574	3.84574	4.50647	3.84574	3.84574	3.84574	4.49433	4.78722	3.84574	4.37351	3.84574	4.53293	4.51081	4.49092	4.43682	3.84574	4.76659	3.84574
TRINITY_DN8883_c0_g1	5.86058	4.7521	4.77233	5.92086	5.29172	5.69326	6.57809	5.50272	4.7146	5.15356	5.19758	3.84574	5.193	4.75087	5.61501	4.85797	4.70028	5.11929
TRINITY_DN8883_c1_g1	5.65418	6.08165	5.36166	5.61787	5.52323	5.66021	6.02181	5.8287	5.66248	5.54546	5.3897	5.18458	5.48807	5.32831	5.13351	5.93517	5.54991	5.16798
TRINITY_DN88840_c0_g1	6.79729	6.79363	8.04023	6.5852	6.8919	6.19826	6.34655	6.38138	7.18557	6.8761	6.37191	7.35564	6.20229	6.7512	7.18609	5.9867	6.70989	6.9854
TRINITY_DN88845_c0_g2	4.91258	5.28931	4.50647	5.54721	5.39002	3.84574	4.95135	5.38475	3.84574	6.22159	5.3897	3.84574	5.62804	3.84574	4.43682	4.51603	3.84574	3.84574
TRINITY_DN8884_c0_g1	5.08679	5.36971	4.97141	4.932	4.67054	4.52411	5.00819	4.78722	3.84574	5.28624	5.08681	5.07476	5.0915	5.15466	4.43682	4.92486	4.70028	4.89631
TRINITY_DN88854_c0_g1	4.50819	5.20256	4.50647	4.62269	5.29172	4.8699	4.22229	4.51727	4.7146	5.10533	5.02653	4.24497	4.91669	4.49092	4.676	4.85797	4.70028	5.16798
TRINITY_DN88854_c0_g2	4.38819	4.22082	4.84384	4.23772	4.43288	4.52411	4.49433	4.51727	4.7146	4.37351	4.53994	4.24497	4.51081	4.58872	4.5267	4.70608	4.62768	4.49783
TRINITY_DN8885_c1_g1	3.84574	4.49182	3.84574	4.52059	3.84574	3.84574	4.49433	3.84574	3.84574	3.84574	3.84574	3.84574	3.84574	4.49092	3.84574	3.84574	3.84574	4.49783
TRINITY_DN8886_c1_g1	6.35328	6.28352	6.1466	6.39163	6.37507	6.34437	6.46721	6.20003	6.10313	6.53411	6.02628	6.3099	6.30392	6.03472	6.367	6.17467	6.14666	6.07725
TRINITY_DN88872_c0_g1	4.50819	3.84574	3.84574	3.84574	3.84574	3.84574	4.49433	3.84574	3.84574	3.84574	3.84574	3.84574	4.51081	3.84574	3.84574	5.607	3.84574	3.84574
TRINITY_DN8887_c0_g1	7.4047	7.86481	7.05045	7.71688	7.36738	7.27402	7.92268	7.44729	7.42427	7.47088	7.64145	7.03714	7.79907	7.65949	6.99405	7.45147	7.21477	7.25629
TRINITY_DN8887_c1_g1	5.51857	5.10806	5.64993	5.30548	5.60435	6.15341	4.67852	5.64367	5.23216	5.15356	5.43299	5.37515	5.03667	5.51314	5.50504	4.85797	4.98959	5.45849
TRINITY_DN8887_c1_g2	5.28025	5.58178	5.27673	4.9947	5.34194	4.52411	4.49433	4.70765	5.19111	5.36649	5.02653	4.53293	4.51081	4.49092	5.35129	5.53669	5.57899	5.59645
TRINITY_DN8887_c2_g1	6.27623	6.12455	5.64993	3.84574	3.84574	5.69326	6.27245	5.46471	3.84574	5.51179	3.84574	5.64718	6.11503	5.20078	6.03508	6.08403	5.54991	4.22435
TRINITY_DN88886_c0_g1	3.84574	4.37471	4.60652	3.84574	3.84574	3.84574	3.84574	4.78722	3.84574	3.84574	3.84574	4.40857	3.84574	4.37398	4.32946	3.84574	4.34388	4.89631
TRINITY_DN88886_c0_g2	4.23043	4.49182	3.84574	3.84574	4.67054	4.8699	3.84574	4.39567	4.46469	3.84574	4.81846	4.53293	3.84574	3.84574	4.43682	4.51603	4.45434	3.84574
TRINITY_DN88886_c0_g3	4.50819	4.49182	4.38677	4.23772	4.56241	4.4013	4.37678	3.84574	4.46469	4.21996	4.41435	3.84574	4.6115	4.58872	4.43682	4.61747	4.5468	4.37966
TRINITY_DN8888_c0_g1	8.08046	8.17482	8.00609	8.36784	8.47787	8.39117	8.0942	8.22261	8.14164	8.14415	8.08927	7.71837	7.45796	7.39953	7.69507	7.48601	7.80943	7.73483
TRINITY_DN8888_c2_g1	4.97426	5.20256	5.13541	5.65171	4.56241	4.93751	5.71123	5.38475	5.00833	5.47713	5.24886	5.284	5.81185	5.51314	5.00476	5.53669	5.21026	5.11929
TRINITY_DN8888_c6_g1	4.77471	4.22082	4.50647	4.52059	4.56241	4.71633	4.67852	4.61889	4.46469	4.37351	4.89325	4.53293	4.6115	4.75087	4.74054	4.51603	4.45434	4.59663
TRINITY_DN88893_c0_g1	4.50819	4.49182	4.50647	4.52059	4.56241	4.79665	3.84574	4.78722	3.84574	4.49035	4.53994	5.015	5.193	3.84574	4.676	3.84574	4.70028	4.49783
TRINITY_DN88896_c0_g1	3.84574	4.49182	3.84574	4.9947	3.84574	5.16822	4.49433	5.67649	4.7146	3.84574	5.3447	5.86939	5.193	4.49092	5.17303	5.79651	4.88508	3.84574
TRINITY_DN88897_c0_g2	6.33442	5.89446	6.16815	6.42892	5.97477	6.26283	5.92641	5.73961	6.21613	5.96369	6.07789	5.89817	6.20229	6.38865	6.10841	6.39627	6.33497	6.26407
TRINITY_DN8889_c0_g1	4.6085	3.84574	3.84574	4.8647	4.56241	3.84574	4.75557	3.84574	3.84574	4.58807	3.84574	5.13114	3.84574	3.84574	4.32946	3.84574	4.34388	3.84574
TRINITY_DN888_c0_g1	7.34158	7.28032	8.57409	7.38729	7.30214	7.35296	6.27245	7.38432	8.02708	7.13058	7.21338	8.49868	7.02004	8.1809	8.25088	6.39627	7.54626	8.39174
TRINITY_DN888_c0_g2	4.38819	3.84574	5.13541	3.84574	3.84574	3.84574	3.84574	3.84574	3.84574	4.37351	4.41435	5.015	3.84574	4.94573	4.95776	3.84574	3.84574	4.37966
TRINITY_DN888_c0_g3	6.40833	6.42569	6.98118	6.55198	5.97477	6.05889	5.87593	6.54134	6.40142	6.33396	5.66379	6.44842	6.04559	5.84067	6.60894	5.67345	6.60905	6.74816
TRINITY_DN88905_c0_g1	3.84574	3.84574	4.90987	3.84574	3.84574	3.84574	3.84574	4.51727	3.84574	4.49035	3.84574	4.53293	3.84574	4.88548	3.84574	4.51603	3.84574	3.84574
TRINITY_DN8890_c0_g1	8.54981	8.54754	7.84152	8.47148	8.11211	7.84348	8.81974	8.09979	7.88621	8.2634	8.05275	7.85639	8.73938	8.47025	7.90192	8.97245	8.39357	8.06065
TRINITY_DN8890_c0_g2	5.36536	5.81662	5.64993	5.58306	5.91497	5.31262	4.89082	5.50272	5.57625	5.24381	5.14368	5.49948	4.77833	4.94573	5.47588	5.10087	5.28691	5.80558
TRINITY_DN8892_c0_g1	5.40561	5.70476	6.07977	5.8658	5.91497	5.78743	5.82338	5.60995	5.89013	5.81268	5.88753	6.03316	5.89457	5.98886	6.10841	5.53669	5.68876	5.93618
TRINITY_DN88932_c0_g2	5.13862	5.20256	4.60652	4.79181	4.76488	4.8699	4.89082	4.70765	4.46469	4.88458	4.53994	3.84574	4.85026	4.49092	5.00476	5.20303	4.62768	4.89631
TRINITY_DN88934_c0_g1	5.28025	5.15638	5.47819	5.05353	5.34194	5.39933	4.89082	5.20541	5.57625	5.05469	5.02653	5.53815	4.97858	5.75959	5.31788	4.98718	5.83708	5.59645
TRINITY_DN8893_c0_g2	7.06784	7.06323	7.23004	7.25118	7.01984	7.11298	7.09361	7.50759	7.2297	7.0364	6.95859	6.98698	6.87258	6.90219	7.03097	6.92899	6.80391	7.07442
TRINITY_DN8893_c1_g1	4.77471	5.91939	4.22942	5.39184	5.48049	4.4013	5.76856	4.51727	4.55866	4.58807	5.3447	4.63681	5.48807	4.75087	4.18858	6.13013	4.88508	4.22435
TRINITY_DN8894_c0_g1	4.50819	4.7521	4.90987	4.52059	4.26233	4.93751	4.59262	4.23577	4.35239	4.49035	3.84574	4.40857	4.51081	4.58872	4.80023	4.51603	4.34388	4.37966
TRINITY_DN88954_c0_g1	6.63944	5.36971	5.47819	5.58306	5.34194	5.11535	5.33563	5.38475	5.00833	6.31587	5.79646	5.23544	5.24029	5.28744	4.95776	5.53669	5.16977	5.42132
TRINITY_DN88957_c0_g2	3.84574	5.15638	4.22942	3.84574	4.43288	4.71633	5.37522	5.29872	4.46469	4.75009	4.64484	5.37515	4.51081	4.6742	5.47588	5.33998	5.76511	5.30192
TRINITY_DN8895_c0_g1	6.27623	5.99142	3.84574	5.94753	5.43614	3.84574	6.94972	4.92679	3.84574	5.89041	3.84574	4.8088	5.03667	3.84574	4.32946	6.21777	4.82789	4.95714
TRINITY_DN8895_c0_g2	6.71342	6.80649	4.50647	6.81183	5.884	3.84574	6.66651	6.62276	4.7146	5.36649	6.10296	4.8088	5.72334	4.49092	4.95776	7.75712	5.35856	4.89631
TRINITY_DN88962_c0_g1	6.25625	5.05733	6.55566	5.80826	5.7863	5.81732	3.84574	4.98922	5.66248	4.75009	5.43299	4.8088	5.0915	6.1634	5.44597	4.78552	5.71474	5.52947
TRINITY_DN88968_c0_g1	5.28025	3.84574	3.84574	4.79181	3.84574	3.84574	4.49433	3.84574	3.84574	3.84574	3.84574	3.84574	4.6115	4.88548	5.00476	3.84574	5.24927	3.84574
TRINITY_DN88997_c1_g1	4.50819	4.9472	5.18464	4.9947	5.34194	5.44033	5.29458	5.25307	5.05724	5.19965	5.515	5.37515	5.69238	5.36775	5.78642	5.25062	5.12766	5.25909
TRINITY_DN88998_c0_g1	6.51217	6.14549	5.27673	6.76936	5.91497	5.69326	6.96133	5.85705	5.30986	6.18195	6.84795	5.4181	6.88547	5.70246	5.58845	6.63445	5.54991	5.11929
TRINITY_DN8899_c0_g1	8.19147	10.3291	10.1515	9.18117	11.5165	10.6114	8.72206	7.69688	10.8083	8.94928	11.0369	11.143	9.84394	11.0859	10.2589	9.57081	11.2912	11.2299
TRINITY_DN88_c0_g1	5.51857	5.89446	6.30999	5.8658	6.00367	6.08316	5.55502	5.70845	5.93561	5.83912	5.66379	6.05856	5.193	6.05706	5.9574	5.64068	5.81355	5.85943
TRINITY_DN88_c0_g2	6.15167	6.98652	7.05045	6.78366	7.07316	7.04305	6.51583	6.20003	6.32033	6.4706	6.91812	7.09743	5.89457	6.82874	6.64543	6.55404	6.88128	6.80156
TRINITY_DN89002_c0_g1	4.23043	4.49182	4.22942	4.62269	4.67054	4.52411	4.22229	4.23577	4.46469	3.84574	4.2491	4.40857	3.84574	3.84574	4.43682	3.84574	4.19885	3.84574
TRINITY_DN89004_c0_g1	3.84574	4.37471	3.84574	4.3984	3.84574	3.84574	3.84574	4.39567	3.84574	3.84574	3.84574	4.8088	4.77833	3.84574	3.84574	4.85797	4.34388	4.59663
TRINITY_DN8900_c0_g1	5.13862	4.37471	3.84574	4.62269	3.84574	4.93751	5.16123	5.38475	4.35239	5.00131	5.19758	4.40857	4.97858	4.37398	4.676	3.84574	4.34388	4.59663
TRINITY_DN8901_c0_g1	6.23598	5.6137	6.69315	6.44719	5.0634	5.95705	6.36445	5.99011	6.83066	6.38682	6.10296	6.5394	5.94689	6.77753	5.87477	7.43388	6.56925	6.66402
TRINITY_DN8902_c2_g1	7.3599	7.41963	6.38482	7.08919	7.01984	6.51169	7.36991	7.34705	7.04427	6.74922	6.77407	7.14387	7.14286	6.50461	7.12777	7.63953	7.09991	6.73449
TRINITY_DN8903_c0_g1	8.26583	7.82166	6.92073	8.33475	7.87221	7.36253	8.91712	8.15449	6.85355	7.88301	7.53043	7.45075	8.23221	7.27695	7.10202	8.53747	7.62471	7.12733
TRINITY_DN89045_c0_g1	4.91258	4.58974	4.69394	4.9947	4.84936	4.62672	5.29458	4.92679	5.00833	4.75009	4.81846	5.23544	4.69946	4.94573	4.85593	5.42273	5.12766	5.01424
TRINITY_DN89045_c0_g2	5.23509	5.10806	4.84384	5.25964	4.99732	5.05958	5.11275	5.25307	5.05724	4.94479	5.3447	5.23544	5.1435	5.24498	5.13351	5.49992	5.16977	5.3829
TRINITY_DN8904_c0_g1	5.86058	5.40785	5.90915	5.54721	5.52323	5.62624	5.58791	5.46471	5.66248	5.70099	5.59169	5.80981	5.5601	5.9169	5.83136	5.53669	5.60737	5.6599
TRINITY_DN8905_c1_g1	4.91258	4.88688	4.50647	4.79181	4.84936	4.71633	5.33563	4.61889	4.7146	5.00131	4.89325	4.53293	5.45034	4.75087	4.60536	5.20303	4.98959	4.83106
TRINITY_DN89067_c0_g1	4.84639	4.9472	4.84384	4.79181	4.76488	5.00049	4.89082	4.70765	4.9568	4.67347	4.96226	4.63681	4.6115	4.88548	5.00476	4.51603	4.93882	4.7604
TRINITY_DN89068_c0_g1	4.23043	5.05733	4.50647	4.23772	4.56241	4.23979	4.22229	4.78722	4.46469	4.75009	4.64484	4.24497	4.77833	4.58872	4.18858	4.78552	4.70028	4.49783
TRINITY_DN89072_c0_g2	5.55393	5.48054	5.68153	6.39163	4.84936	5.62624	5.68154	5.93852	5.66248	5.36649	5.3897	5.49948	6.13739	5.61149	5.61501	6.06037	5.57899	5.3829
TRINITY_DN8908_c0_g1	7.26584	7.4279	7.41576	7.64135	7.08618	7.03105	7.36122	7.92196	7.00406	7.50238	7.01081	7.16653	7.19534	6.94911	7.2577	7.32352	7.10908	7.83301
TRINITY_DN89096_c0_g1	5.86058	5.67515	4.50647	5.21179	4.84936	3.84574	5.00819	4.85979	4.7146	5.67143	4.81846	4.53293	5.72334	5.0023	3.84574	4.78552	5.45817	3.84574
TRINITY_DN8909_c0_g1	4.23043	3.84574	3.84574	4.23772	4.26233	4.4013	5.00819	4.39567	4.35239	4.37351	4.41435	4.40857	4.77833	3.84574	3.84574	4.39465	3.84574	3.84574
TRINITY_DN890_c0_g1	6.12974	6.39152	6.23079	6.16583	6.3311	6.17602	6.25327	6.50737	6.46298	6.2601	6.35144	6.20148	6.15938	6.20366	6.51985	5.9867	6.30264	6.24455
TRINITY_DN89107_c0_g1	3.84574	4.58974	4.38677	3.84574	3.84574	4.4013	3.84574	4.23577	4.20491	3.84574	4.53994	4.24497	3.84574	4.6742	4.5267	3.84574	4.45434	4.22435
TRINITY_DN89108_c0_g1	5.83309	5.58178	5.40184	5.47211	5.60435	6.08316	4.37678	5.34256	5.86677	5.47713	5.29782	5.80981	5.28559	5.67288	5.56129	5.25062	6.2007	5.96078
TRINITY_DN89108_c0_g2	5.71671	5.70476	6.25103	5.65171	4.56241	6.40245	3.84574	5.57526	6.50739	5.61008	5.82755	5.7148	4.85026	6.48863	6.27576	4.98718	6.10937	6.24455
TRINITY_DN89108_c0_g3	5.68584	5.96785	5.44064	5.71671	5.7863	5.87505	4.67852	5.34256	5.60568	5.47713	5.82755	5.37515	5.0915	5.81422	5.97726	4.70608	5.63511	5.21451
TRINITY_DN8910_c0_g2	4.6085	5.10806	4.50647	4.71187	4.76488	4.79665	6.13205	5.42542	4.7146	5.24381	4.53994	4.72752	5.193	4.6742	4.80023	5.33998	5.35856	3.84574
TRINITY_DN8910_c1_g1	5.28025	5.51525	5.0837	5.43267	5.39002	5.5913	5.71123	5.10308	5.45069	5.47713	5.43299	5.49948	6.02161	5.36775	5.41527	5.82547	5.39273	5.42132
TRINITY_DN8910_c1_g2	4.91258	5.44476	4.90987	4.9947	5.12534	5.2666	5.11275	3.84574	3.84574	5.32709	4.53994	5.13114	5.1435	4.88548	3.84574	4.92486	5.08373	5.34314
TRINITY_DN8911_c0_g1	4.97426	4.37471	4.84384	4.8647	4.92633	4.4013	4.82588	3.84574	4.64084	4.37351	4.41435	4.88291	4.69946	4.82084	4.60536	4.85797	5.24927	5.11929
TRINITY_DN8912_c0_g1	4.77471	4.58974	4.22942	4.79181	4.76488	4.93751	4.89082	5.10308	4.20491	4.58807	4.89325	4.40857	4.51081	4.58872	4.43682	4.70608	4.45434	4.83106
TRINITY_DN89139_c0_g1	4.50819	4.7521	4.38677	4.79181	4.84936	4.4013	4.89082	3.84574	4.64084	3.84574	4.53994	5.13114	4.51081	4.37398	4.32946	4.51603	4.34388	4.37966
TRINITY_DN89139_c0_g2	5.03215	5.99142	7.78888	5.21179	6.68364	6.45816	5.37522	6.13369	7.63516	5.78568	5.76459	7.15524	5.92099	6.28073	6.95614	5.7365	5.35856	6.8146
TRINITY_DN8913_c0_g3	5.58828	5.6137	5.02917	5.25964	5.884	5.21854	5.76856	5.15551	6.06322	5.86502	5.59169	4.63681	5.32909	5.5796	5.50504	5.25062	5.60737	5.21451
TRINITY_DN89149_c0_g1	3.84574	5.00384	4.90987	5.34949	3.84574	3.84574	3.84574	5.77001	5.23216	5.51179	3.84574	4.8088	3.84574	5.73135	4.74054	4.51603	5.66223	4.7604
TRINITY_DN8914_c0_g1	5.98985	6.3741	5.64993	5.58306	6.55707	6.42127	5.37522	5.85705	5.91307	5.44142	6.10296	5.89817	6.04559	6.18369	5.64101	5.96119	6.071	6.12109
TRINITY_DN8915_c0_g1	7.43954	7.93588	7.58773	8.36316	7.55621	7.64679	7.88093	7.31843	7.76021	8.1089	8.25375	7.60741	7.58878	7.61692	7.32586	8.53337	7.53953	7.45915
TRINITY_DN8916_c0_g1	9.7678	9.36797	10.368	9.4992	9.43798	9.57847	8.7017	9.45949	10.244	9.50377	9.34816	10.3886	9.55072	10.471	10.4334	8.75733	9.94021	10.348
TRINITY_DN8917_c0_g2	5.96501	5.8431	6.1466	5.74798	5.81971	5.95705	5.92641	6.03974	6.08333	6.03306	5.99969	6.05856	6.02161	5.9169	6.16086	5.7365	5.94867	6.05477
TRINITY_DN8918_c0_g1	5.74683	5.58178	5.32001	5.68464	5.39002	5.16822	5.33563	5.46471	5.68992	5.40457	5.19758	5.5756	5.32909	5.32831	5.66646	5.42273	5.28691	5.45849
TRINITY_DN8919_c0_g1	4.84639	4.49182	5.0837	5.34949	5.18375	4.52411	4.22229	4.39567	4.90226	5.24381	4.41435	4.53293	4.51081	4.94573	4.32946	4.85797	5.12766	4.68297
TRINITY_DN8919_c0_g2	5.28025	5.40785	5.96022	5.65171	5.34194	5.87505	6.90232	5.60995	5.76878	5.54546	6.37191	5.89817	6.11503	5.73135	5.38373	6.75411	5.68876	5.98492
TRINITY_DN891_c0_g1	7.23636	7.22434	7.22009	7.26135	7.17412	7.19042	7.51777	7.26943	7.16753	7.28391	7.47612	7.2431	7.59657	7.34829	7.24209	7.91083	7.23164	7.21784
TRINITY_DN89206_c0_g1	8.27545	8.46202	7.84796	8.34428	8.64403	8.63817	8.03021	8.35455	8.7824	8.4559	8.67763	8.49424	8.89214	7.221	6.5459	7.46018	7.18908	7.90698
TRINITY_DN89208_c0_g1	5.55393	6.03731	6.29062	5.54721	6.49905	6.00897	4.49433	5.15551	5.74304	5.51179	6.19873	6.48554	6.20229	5.96532	6.42458	5.29621	5.68876	6.49504
TRINITY_DN8921_c0_g1	3.84574	4.22082	4.22942	3.84574	4.67054	3.84574	4.22229	4.51727	4.64084	3.84574	3.84574	3.84574	3.84574	4.94573	4.18858	4.23504	3.84574	4.37966
TRINITY_DN8922_c0_g1	4.6085	3.84574	4.50647	3.84574	4.26233	4.23979	4.22229	3.84574	4.20491	4.58807	4.41435	4.40857	4.6115	4.37398	4.32946	5.25062	4.19885	4.37966
TRINITY_DN8923_c0_g1	6.6843	6.32048	6.23079	6.48302	6.79963	6.47624	6.69477	5.93852	6.08333	6.68116	6.69606	6.1787	6.85956	6.66909	6.4933	6.90347	6.63495	6.41078
TRINITY_DN8923_c1_g1	12.3484	11.4921	12.4891	12.0767	12.1904	12.518	13.356	11.7881	11.214	12.2125	11.7427	11.7851	12.4875	10.9418	12.2609	13.8149	12.7294	11.7265
TRINITY_DN8923_c3_g1	7.29472	7.3075	7.44163	7.3013	7.54687	7.46372	7.48621	7.27936	7.56827	7.60746	7.37082	7.51373	7.56515	7.42447	7.39091	7.24487	7.40508	7.5774
TRINITY_DN8925_c0_g1	3.84574	4.82216	5.23167	3.84574	3.84574	3.84574	3.84574	3.84574	3.84574	3.84574	3.84574	3.84574	3.84574	3.84574	3.84574	3.84574	3.84574	4.7604
TRINITY_DN89261_c0_g1	5.62167	5.51525	5.88284	5.58306	5.56448	5.55532	5.55502	5.70845	5.74304	5.67143	5.76459	5.53815	5.81185	5.94133	5.71584	5.607	5.71474	5.80558
TRINITY_DN8926_c0_g1	6.8764	6.28352	6.63372	6.91913	6.51866	6.64501	6.34655	6.20003	6.38558	6.50272	6.22164	5.98084	5.92099	6.4228	6.4933	6.97869	6.91318	6.51129
TRINITY_DN8926_c0_g2	8.70025	8.35824	8.21473	7.9029	8.55873	7.38147	8.31602	8.7447	7.8131	8.6185	8.10124	6.35094	7.84551	7.91484	7.37671	8.54156	8.10625	7.36573
TRINITY_DN8928_c1_g1	3.84574	3.84574	3.84574	3.84574	3.84574	3.84574	3.84574	3.84574	3.84574	3.84574	3.84574	3.84574	3.84574	3.84574	3.84574	4.61747	5.21026	5.30192
TRINITY_DN892_c0_g1	6.03815	6.05967	5.74242	6.04905	6.03194	6.1304	6.25327	5.93852	6.10313	6.31587	5.79646	6.00726	6.04559	5.89199	5.50504	5.8815	5.90519	6.05477
TRINITY_DN89308_c0_g1	5.51857	5.36971	5.68153	5.80826	5.60435	5.21854	5.41348	4.92679	4.46469	5.51179	5.515	4.72752	5.24029	5.81422	5.76333	5.8815	5.63511	5.49452
TRINITY_DN89309_c0_g1	3.84574	4.67533	4.22942	4.71187	3.84574	5.00049	3.84574	3.84574	4.55866	4.49035	4.81846	4.63681	3.84574	4.82084	4.32946	4.23504	4.93882	3.84574
TRINITY_DN8930_c0_g2	4.84639	3.84574	3.84574	4.9947	4.43288	4.23979	5.68154	4.39567	3.84574	5.10533	4.89325	4.53293	5.75354	4.2203	4.43682	5.29621	4.5468	4.22435
TRINITY_DN89323_c0_g1	3.84574	3.84574	3.84574	3.84574	4.67054	4.62672	4.37678	3.84574	3.84574	4.67347	4.41435	3.84574	5.03667	5.05572	4.32946	4.85797	4.76659	3.84574
TRINITY_DN89329_c0_g1	6.92676	7.5465	6.90832	7.1119	7.31322	6.54625	7.52555	7.90289	6.14188	7.33739	7.01081	6.50373	6.70772	6.22335	6.62122	7.4427	6.36655	6.0319
TRINITY_DN8932_c0_g1	5.48211	4.82216	5.32001	4.71187	4.99732	4.62672	5.25194	4.39567	4.55866	5.00131	5.14368	5.64718	5.81185	5.20078	5.5335	5.29621	5.57899	5.6599
TRINITY_DN89347_c0_g1	6.57727	5.2468	6.32909	5.97366	6.11327	6.57996	6.39957	5.96458	6.72276	6.24098	6.46989	6.57417	6.72223	6.1428	6.87709	6.45091	6.90262	6.52735
TRINITY_DN89347_c0_g2	5.18796	5.6137	6.34792	5.80826	6.39653	5.93029	5.92641	5.99011	6.63263	5.89041	5.47471	6.7958	5.92099	5.64257	6.33726	6.21777	5.78956	6.18425
TRINITY_DN8934_c0_g1	3.84574	3.84574	3.84574	4.932	4.84936	3.84574	3.84574	3.84574	4.78195	3.84574	4.81846	5.37515	4.85026	4.82084	3.84574	4.51603	4.76659	5.21451
TRINITY_DN8934_c0_g2	4.23043	4.37471	3.84574	4.23772	4.84936	4.4013	4.49433	4.23577	4.46469	4.58807	4.41435	4.88291	4.69946	4.82084	4.60536	4.85797	4.62768	4.59663
TRINITY_DN89352_c0_g1	3.84574	4.9472	5.32001	4.62269	4.67054	4.4013	3.84574	4.78722	5.10384	4.37351	3.84574	4.63681	4.91669	3.84574	5.09241	5.10087	4.34388	4.59663
TRINITY_DN89365_c0_g1	6.3153	5.58178	4.84384	5.68464	5.68038	4.8699	5.71123	5.34256	5.14839	5.51179	6.05234	5.23544	6.15938	5.24498	5.38373	6.27993	5.24927	5.16798
TRINITY_DN89376_c0_g1	4.91258	5.70476	5.40184	5.8658	5.23909	5.31262	4.89082	5.46471	4.9568	5.28624	5.43299	5.23544	5.0915	5.28744	5.17303	5.29621	5.76511	5.49452
TRINITY_DN8938_c0_g1	7.5788	7.21479	6.10242	7.93484	7.08618	6.1304	9.22817	8.57888	8.07593	8.49539	8.25375	8.25309	8.28603	6.82874	7.4531	7.45147	6.47165	6.64948
TRINITY_DN8938_c1_g1	5.28025	5.67515	4.97141	5.54721	5.23909	5.35681	5.90142	5.42542	5.2717	5.83912	5.47471	4.72752	5.75354	5.51314	5.38373	6.03627	5.57899	5.45849
TRINITY_DN8939_c0_g1	4.50819	4.37471	4.22942	4.62269	4.56241	4.4013	4.82588	4.39567	4.35239	4.67347	4.64484	4.40857	4.85026	4.2203	4.43682	5.10087	4.5468	4.59663
TRINITY_DN893_c1_g1	9.37496	9.26167	10.1887	9.4669	9.56072	9.76008	9.25169	9.70593	9.74475	9.54383	9.87525	9.91249	9.26968	9.6268	9.84575	8.85583	9.77468	9.87615
TRINITY_DN893_c2_g1	9.07538	9.34212	9.35416	8.57221	9.72618	10.2668	11.494	8.86091	10.9575	8.92925	9.24967	9.60891	7.23597	10.2218	9.00488	8.33552	10.1905	10.2031
TRINITY_DN89402_c0_g1	3.84574	4.58974	3.84574	3.84574	4.99732	3.84574	4.59262	4.98922	3.84574	4.58807	3.84574	3.84574	3.84574	4.49092	4.5267	5.20303	3.84574	3.84574
TRINITY_DN8940_c0_g1	4.50819	4.58974	4.84384	5.10904	4.76488	4.93751	4.67852	4.78722	4.90226	5.19965	4.89325	4.63681	4.51081	4.75087	4.60536	4.61747	4.76659	4.49783
TRINITY_DN8941_c0_g1	4.97426	4.7521	5.13541	4.932	4.92633	4.8699	4.89082	4.78722	5.14839	4.94479	4.81846	5.07476	5.0915	5.20078	4.74054	5.04567	4.98959	5.01424
TRINITY_DN8942_c0_g1	6.15167	6.1661	5.88284	6.12035	6.11327	6.66081	6.38213	5.93852	6.84215	6.48676	6.2881	6.4671	6.69306	6.37125	6.43861	6.45091	6.35086	6.22475
TRINITY_DN8942_c0_g2	4.77471	5.15638	4.69394	3.84574	4.56241	3.84574	4.67852	4.51727	4.46469	4.82	4.41435	3.84574	4.6115	4.49092	3.84574	4.70608	4.93882	4.68297
TRINITY_DN8943_c0_g1	6.79729	6.81924	7.81544	6.56869	6.37507	6.85131	6.98426	6.98299	7.66106	6.83923	7.41002	7.50491	7.0772	7.75413	6.86689	8.36353	7.49842	7.53906
TRINITY_DN89442_c1_g1	4.91258	3.84574	4.50647	3.84574	3.84574	4.93751	4.75557	3.84574	3.84574	3.84574	3.84574	4.53293	3.84574	3.84574	3.84574	4.51603	3.84574	3.84574
TRINITY_DN8944_c0_g1	4.91258	5.05733	5.0837	4.932	5.39002	4.8699	4.75557	4.92679	5.14839	4.88458	5.29782	4.53293	5.193	5.0023	5.13351	5.04567	4.82789	4.7604
TRINITY_DN89451_c0_g1	5.44449	5.8431	6.00936	5.39184	5.7863	5.95705	5.11275	5.50272	5.48336	5.75808	5.79646	5.13114	4.91669	5.32831	5.13351	5.25062	5.54991	5.6599
TRINITY_DN89458_c2_g2	4.69613	4.37471	3.84574	3.84574	4.56241	3.84574	4.59262	4.78722	4.7146	4.82	4.81846	3.84574	4.39035	4.37398	4.5267	4.61747	4.34388	3.84574
TRINITY_DN8945_c0_g1	4.23043	4.22082	3.84574	4.23772	4.26233	4.52411	4.22229	4.23577	4.46469	3.84574	4.41435	3.84574	4.23197	4.2203	4.18858	4.23504	4.45434	4.37966
TRINITY_DN89465_c0_g1	5.18796	5.44476	5.80047	4.8647	5.39002	5.44033	5.25194	5.64367	5.76878	5.5782	5.29782	6.2889	5.03667	5.1064	5.80909	5.20303	4.98959	6.0319
TRINITY_DN8946_c0_g1	8.08046	8.74142	8.56241	8.65108	9.04476	9.26319	8.53524	8.40951	8.59436	8.51088	8.95942	8.49868	8.95079	9.02648	8.55666	9.33931	8.90738	8.98971
TRINITY_DN8946_c0_g2	4.38819	4.7521	4.60652	4.62269	4.84936	4.4013	4.89082	4.61889	4.7146	3.84574	4.41435	4.8088	4.85026	4.58872	4.32946	4.39465	5.16977	4.37966
TRINITY_DN8948_c0_g1	7.58658	6.65796	5.90915	7.45959	6.37507	6.107	5.87593	6.03974	5.95777	6.05538	5.47471	5.37515	6.77879	5.70246	5.64101	6.72514	5.66223	5.11929
TRINITY_DN894_c0_g1	8.82993	8.61391	8.27327	8.65108	8.60426	8.27509	8.94046	8.8344	8.28141	8.83088	8.82541	8.45827	8.79099	8.34589	8.41879	8.75028	8.38611	8.45872
TRINITY_DN894_c1_g1	5.13862	5.40785	4.38677	5.05353	4.76488	5.31262	5.11275	4.92679	4.9568	5.05469	5.47471	4.72752	5.1435	4.94573	5.04956	5.49992	5.60737	4.83106
TRINITY_DN894_c2_g1	7.70566	7.66997	7.03914	7.66443	7.64637	7.70044	7.72104	8.19157	7.41668	7.61468	8.01528	7.50491	7.94022	7.58782	7.43267	8.12252	7.97301	7.55452
TRINITY_DN89510_c0_g1	3.84574	3.84574	4.50647	4.71187	4.92633	4.52411	3.84574	4.51727	4.46469	3.84574	4.81846	4.53293	3.84574	3.84574	4.43682	3.84574	4.82789	5.01424
TRINITY_DN89521_c0_g2	5.08679	5.20256	5.51457	5.34949	5.23909	5.16822	4.75557	5.20541	5.19111	4.88458	4.73641	5.37515	4.85026	5.05572	5.09241	5.25062	5.03779	5.42132
TRINITY_DN89542_c0_g1	4.50819	4.82216	4.38677	4.52059	3.84574	3.84574	4.95135	3.84574	4.64084	4.37351	4.64484	3.84574	3.84574	4.37398	4.5267	4.39465	4.62768	4.37966
TRINITY_DN8954_c0_g1	3.84574	4.22082	3.84574	3.84574	4.26233	4.4013	3.84574	4.51727	3.84574	3.84574	3.84574	3.84574	3.84574	4.2203	3.84574	4.61747	4.5468	3.84574
TRINITY_DN8954_c0_g3	6.01422	5.70476	5.85597	5.94753	5.0634	6.15341	5.61993	5.38475	5.19111	5.40457	6.12756	4.9513	5.52463	5.81422	4.90828	6.06037	5.35856	5.45849
TRINITY_DN8955_c1_g1	5.13862	4.67533	3.84574	4.52059	3.84574	3.84574	3.84574	4.51727	3.84574	4.88458	3.84574	4.53293	4.51081	4.6742	3.84574	3.84574	3.84574	4.49783
TRINITY_DN8956_c0_g1	6.39022	6.94072	6.25103	5.68464	6.49905	5.90297	5.74022	6.95835	5.93561	5.89041	6.54352	5.5756	6.38005	6.24275	6.14361	6.23881	6.30264	5.56343
TRINITY_DN89583_c0_g1	4.50819	4.7521	4.60652	4.79181	4.43288	4.79665	4.37678	4.70765	4.55866	4.49035	4.53994	4.72752	4.51081	4.37398	5.00476	3.84574	4.62768	5.06815
TRINITY_DN8958_c0_g1	5.88749	4.7521	6.81823	6.68034	5.43614	4.79665	5.97499	8.55064	5.00833	6.68116	7.2571	3.84574	4.51081	6.12188	6.10841	5.9867	4.76659	4.49783
TRINITY_DN8959_c0_g1	6.3153	6.1661	6.45573	6.37259	6.26235	6.26283	6.21407	6.45479	6.30351	6.4706	6.22164	6.20148	6.15938	6.37125	6.41041	5.96119	6.4276	6.35761
TRINITY_DN895_c0_g1	6.03815	5.40785	6.21023	5.71671	5.64296	5.81732	6.54731	5.38475	5.794	6.12018	5.99969	6.39077	6.30392	6.1428	6.22772	6.60284	6.30264	6.09935
TRINITY_DN895_c0_g4	5.36536	5.51525	6.32909	5.61787	4.99732	6.26283	6.02181	5.60995	5.71677	5.5782	5.73189	5.4595	5.5601	5.70246	5.31788	5.82547	6.63495	5.69044
TRINITY_DN895_c1_g1	5.71671	5.05733	4.77233	5.16168	5.60435	5.69326	5.11275	5.29872	5.14839	4.58807	4.89325	5.64718	5.0915	5.20078	5.31788	4.85797	4.88508	5.25909
TRINITY_DN89607_c0_g1	4.38819	4.58974	5.44064	3.84574	5.18375	4.23979	4.49433	4.51727	5.71677	4.37351	4.73641	4.63681	5.03667	5.40585	5.35129	4.61747	4.45434	4.7604
TRINITY_DN89607_c0_g2	5.03215	5.6137	5.47819	5.51026	4.99732	5.16822	5.41348	5.34256	4.90226	5.00131	4.96226	4.53293	4.69946	4.82084	5.17303	5.29621	5.08373	5.45849
TRINITY_DN8960_c0_g1	5.80499	5.81662	4.50647	5.74798	5.34194	5.55532	6.77626	5.29872	4.8442	6.05538	6.17543	5.7148	6.73659	5.51314	5.38373	6.52052	5.66223	5.16798
TRINITY_DN8960_c2_g1	4.38819	5.6137	5.0837	5.21179	5.0634	5.11535	5.25194	4.85979	3.84574	4.37351	4.89325	4.8088	5.1435	5.05572	4.80023	5.67345	4.34388	4.89631
TRINITY_DN89612_c1_g1	9.12408	9.05705	9.11149	9.1132	9.18311	9.20101	9.24935	9.18583	9.3504	9.18951	9.14683	9.20231	9.20269	9.28738	9.20173	8.75733	9.04151	9.22412
TRINITY_DN8961_c0_g1	8.37732	8.56255	8.20474	8.33953	8.60873	8.39581	8.55429	8.35921	8.59101	8.40288	8.30118	8.29959	8.3379	8.10613	8.09995	8.06109	8.24475	8.08738
TRINITY_DN8961_c0_g2	5.18796	5.10806	5.44064	5.10904	5.29172	5.47992	5.11275	5.15551	5.30986	5.36649	5.29782	5.53815	5.0915	5.40585	5.21112	5.10087	5.08373	5.42132
TRINITY_DN8961_c0_g3	6.82416	6.47539	6.61846	6.98226	6.90671	6.99442	6.27245	7.01917	7.08335	6.86392	6.93174	6.83902	6.61733	6.90219	7.13625	6.85098	6.9546	7.12733
TRINITY_DN8961_c1_g1	6.65456	8.13514	7.91086	8.03253	7.602	7.77374	6.49982	6.75825	6.33694	7.62901	7.30993	7.19985	7.50843	7.48893	7.71209	7.59281	7.94786	7.26574
TRINITY_DN8961_c2_g1	8.05271	8.48978	7.95927	8.16222	8.52598	8.27005	8.40692	7.83075	7.70529	8.08319	7.81165	7.67187	7.98829	7.9552	8.06952	8.04387	8.04117	7.93081
TRINITY_DN8962_c0_g1	6.40833	6.49157	6.34792	6.29365	6.35327	6.17602	6.31	6.43681	6.38558	6.40399	6.63033	6.59123	6.50382	6.31767	6.33726	6.19639	6.2007	6.37556
TRINITY_DN89632_c0_g1	3.84574	4.49182	3.84574	4.52059	3.84574	4.79665	3.84574	4.51727	3.84574	3.84574	3.84574	4.53293	3.84574	4.49092	4.43682	4.51603	4.45434	4.7604
TRINITY_DN89632_c0_g2	4.38819	4.37471	3.84574	4.23772	3.84574	4.23979	4.22229	3.84574	4.35239	4.21996	4.2491	3.84574	4.51081	4.2203	4.18858	4.23504	4.34388	4.22435
TRINITY_DN8963_c0_g1	4.6085	4.7521	5.02917	4.23772	4.56241	4.79665	4.22229	4.23577	4.55866	3.84574	4.53994	5.015	5.193	4.82084	4.60536	4.23504	4.88508	4.22435
TRINITY_DN8963_c0_g2	5.18796	5.00384	5.02917	4.932	4.76488	4.8699	4.67852	3.84574	4.46469	4.49035	5.08681	4.9513	5.24029	4.49092	3.84574	4.70608	5.21026	3.84574
TRINITY_DN89644_c0_g1	4.77471	3.84574	3.84574	3.84574	3.84574	3.84574	3.84574	3.84574	4.7146	4.75009	3.84574	5.4595	3.84574	5.1064	5.44597	3.84574	5.32331	3.84574
TRINITY_DN89647_c0_g1	8.67867	8.72817	8.50661	8.87126	8.48762	8.68438	9.05719	8.9836	8.41259	8.96903	8.87844	8.86072	8.76714	8.80841	8.88044	8.621	8.55526	8.71301
TRINITY_DN8964_c0_g1	7.06784	7.06323	7.48374	7.01881	6.96441	6.61287	7.57137	7.31843	6.92004	7.87103	6.81887	6.92165	6.45214	6.97199	7.58846	6.27993	6.59591	6.87802
TRINITY_DN8964_c0_g2	9.02782	9.23617	9.36092	9.10202	9.15587	9.3493	9.0248	9.29676	9.28972	9.33577	9.47518	9.38564	9.00132	9.37896	9.41683	8.95417	9.30122	9.2456
TRINITY_DN8964_c0_g3	5.18796	5.20256	5.54987	5.10904	5.0634	5.21854	5.29458	5.29872	5.54609	5.28624	5.29782	5.53815	5.37096	5.44272	5.41527	5.38211	5.52012	5.25909
TRINITY_DN8964_c1_g1	6.10743	5.67515	6.1466	5.47211	5.56448	5.84651	6.04461	4.98922	6.08333	5.86502	5.79646	6.00726	6.64812	6.29933	6.01609	5.82547	5.99074	5.77777
TRINITY_DN8964_c2_g1	7.35077	7.18575	7.31663	7.50298	7.07316	7.41861	7.55626	6.92055	6.88719	7.52556	7.20223	7.46903	7.95239	7.05997	7.55738	7.51138	7.35216	7.1064
TRINITY_DN8965_c0_g1	6.8764	6.59975	6.81823	7.03079	6.97847	7.03105	6.96133	6.54134	6.99383	7.26563	6.78916	7.16653	6.88547	6.59675	6.78248	6.95406	6.93404	6.6784
TRINITY_DN89671_c0_g1	6.40833	5.8431	6.40289	6.07325	6.08671	6.32444	7.01796	6.22143	6.55042	6.24098	6.45085	6.97415	6.2842	6.35362	6.78248	6.48615	6.3189	6.35761
TRINITY_DN8968_c0_g1	4.77471	3.84574	3.84574	3.84574	3.84574	3.84574	4.82588	3.84574	4.35239	3.84574	3.84574	4.53293	4.85026	4.37398	4.32946	3.84574	4.34388	3.84574
TRINITY_DN8969_c0_g1	5.40561	5.40785	5.51457	5.51026	5.34194	5.35681	5.37522	5.50272	5.68992	5.47713	5.08681	5.33051	5.32909	5.32831	5.35129	5.29621	5.24927	5.34314
TRINITY_DN89715_c0_g2	5.68584	5.81662	6.40289	6.53506	6.63081	5.90297	6.31	6.41858	6.02205	6.20192	6.35144	5.77893	5.81185	5.70246	5.89593	5.42273	6.35086	6.16353
TRINITY_DN8971_c0_g2	7.02237	7.22434	6.80488	7.03079	6.59443	6.62903	6.96133	7.13346	7.18557	7.13058	7.191	6.92165	6.9846	6.90219	6.86689	6.68054	6.89199	6.91473
TRINITY_DN8972_c0_g1	5.93968	5.78958	5.77178	5.65171	5.56448	5.69326	5.68154	5.7997	5.97955	6.05538	5.76459	5.64718	5.52463	5.73135	5.6914	5.607	5.57899	5.74933
TRINITY_DN8972_c1_g1	5.68584	5.54898	5.93494	5.61787	5.85226	5.98327	5.58791	5.64367	5.71677	5.54546	5.69831	5.80981	5.52463	5.9169	5.61501	5.70538	5.78956	5.69044
TRINITY_DN89734_c0_g1	5.36536	6.20639	6.07977	5.25964	6.26235	5.81732	5.76856	6.06386	5.2717	5.89041	6.07789	5.53815	5.193	5.15466	4.5267	4.98718	5.66223	5.34314
TRINITY_DN89734_c0_g2	8.42567	9.95301	9.50808	8.81416	8.67849	9.0534	8.01927	6.3236	6.19795	5.72986	4.41435	4.9513	6.11503	5.51314	5.6914	6.63445	6.39742	6.42806
TRINITY_DN8973_c0_g1	5.86058	6.35646	7.44163	6.72556	6.05961	7.29417	6.21407	6.43681	7.94001	6.24098	6.30955	6.5394	6.15938	6.40583	6.47983	6.39627	7.80943	5.98492
TRINITY_DN8973_c1_g1	5.65418	5.89446	6.21023	5.51026	5.52323	5.78743	5.48638	5.77001	6.79561	5.70099	6.2881	6.10794	5.1435	5.32831	5.6914	3.84574	6.50025	5.34314
TRINITY_DN8974_c0_g1	5.86058	5.33023	3.84574	6.09701	4.76488	4.52411	5.68154	6.26323	4.55866	5.98723	6.26631	4.53293	3.84574	4.49092	3.84574	6.43294	3.84574	3.84574
TRINITY_DN8974_c2_g2	4.6085	5.15638	4.90987	4.8647	5.23909	4.8699	4.67852	4.61889	4.7146	4.88458	5.08681	5.13114	4.51081	5.0023	5.00476	4.78552	4.98959	5.25909
TRINITY_DN8975_c0_g1	3.84574	5.67515	3.84574	4.71187	5.60435	5.47992	6.27245	3.84574	5.2717	5.72986	3.84574	4.9513	5.84002	4.6742	3.84574	6.39627	3.84574	4.68297
TRINITY_DN8977_c0_g2	7.78213	7.14608	7.73424	7.25118	7.08618	7.17961	7.45394	6.94586	6.71024	7.15068	7.46686	7.39445	7.90934	7.52778	7.08459	8.16561	7.75822	7.54681
TRINITY_DN8977_c2_g1	4.38819	3.84574	3.84574	4.3984	3.84574	3.84574	3.84574	4.39567	3.84574	4.37351	3.84574	3.84574	3.84574	4.37398	4.80023	3.84574	4.5468	4.37966
TRINITY_DN89787_c0_g1	3.84574	4.82216	3.84574	4.8647	3.84574	3.84574	3.84574	4.92679	4.35239	4.37351	4.89325	4.40857	3.84574	3.84574	4.60536	5.15321	3.84574	4.37966
TRINITY_DN89788_c0_g1	3.84574	4.49182	4.77233	4.52059	3.84574	4.52411	3.84574	4.78722	4.46469	4.49035	4.53994	4.53293	4.97858	4.75087	3.84574	4.51603	4.70028	3.84574
TRINITY_DN8978_c1_g1	6.90181	7.47653	6.43835	6.91913	6.81544	6.47624	6.15303	6.78664	6.32033	6.8761	7.01081	6.6894	6.61733	6.45611	6.0538	7.29453	7.22323	6.37556
TRINITY_DN897_c0_g1	6.54511	6.32048	6.69315	6.4104	6.7511	6.62903	6.81529	6.15618	6.57837	6.62421	6.89047	6.60809	6.50382	7.00563	6.86689	6.64998	6.88128	6.91473
TRINITY_DN8980_c0_g2	5.88749	6.44246	6.90832	6.35328	5.7863	6.86494	5.33563	5.57526	6.46298	5.54546	6.02628	6.20148	5.5601	6.64061	6.46623	6.43294	6.33497	7.40042
TRINITY_DN8981_c0_g1	3.84574	4.37471	3.84574	3.84574	4.43288	3.84574	5.00819	3.84574	3.84574	3.84574	4.41435	3.84574	3.84574	5.0023	4.32946	4.70608	5.03779	3.84574
TRINITY_DN8983_c0_g1	3.84574	3.84574	3.84574	4.3984	3.84574	3.84574	4.22229	4.23577	3.84574	4.67347	3.84574	3.84574	4.39035	4.49092	4.18858	4.39465	4.19885	3.84574
TRINITY_DN89848_c0_g1	6.65456	5.70476	6.69315	6.90616	6.81544	6.03417	7.06168	5.70845	6.64587	6.59483	6.17543	5.64718	6.72223	6.43956	5.83136	6.68054	6.12815	6.26407
TRINITY_DN8985_c0_g1	6.69894	6.8813	6.61846	6.76936	6.97847	6.91818	6.97284	6.88171	6.89822	6.66714	7.03621	6.78109	6.83315	6.84125	6.82532	6.79645	6.7459	6.42806
TRINITY_DN89863_c1_g1	4.69613	4.7521	4.60652	4.62269	3.84574	4.71633	4.67852	4.51727	4.35239	4.49035	3.84574	4.63681	4.77833	4.58872	4.60536	4.70608	4.5468	4.83106
TRINITY_DN89867_c0_g1	5.96501	6.47539	6.32909	6.37259	6.08671	6.1304	5.74022	5.60995	4.7146	5.44142	5.99969	4.8088	4.51081	5.05572	5.91675	5.90861	5.96987	5.93618
TRINITY_DN8986_c0_g1	7.15461	7.06323	6.79139	7.10059	7.14955	6.96947	7.54099	7.53267	7.14002	7.46289	7.28903	6.88095	7.15351	7.29513	7.21036	7.13998	6.81523	6.93868
TRINITY_DN8988_c0_g2	5.23509	5.2468	5.32001	5.34949	5.39002	5.2666	5.25194	5.60995	5.48336	5.61008	5.3447	5.68146	5.37096	5.24498	5.35129	5.67345	5.42592	5.21451
TRINITY_DN8989_c0_g1	8.64567	7.71787	8.8582	7.95989	8.61764	8.44139	8.27063	8.16518	8.82866	8.22631	8.14814	8.60529	8.48314	8.33721	8.62691	8.2279	8.53179	8.46281
TRINITY_DN898_c0_g1	5.74683	6.12455	5.82852	5.99928	6.05961	5.62624	5.41348	5.67649	6.06322	5.93972	6.24416	5.86939	6.13739	5.47846	5.64101	6.06037	5.71474	5.59645
TRINITY_DN8991_c0_g1	5.08679	4.88688	5.13541	5.51026	5.43614	5.21854	5.06185	5.67649	5.2717	6.48676	5.19758	6.6894	5.5601	5.44272	5.41527	5.46196	6.12815	5.96078
TRINITY_DN8991_c0_g2	5.08679	4.9472	5.18464	4.932	4.99732	5.16822	4.67852	5.25307	4.64084	5.15356	5.14368	4.88291	4.97858	5.05572	4.80023	5.25062	5.16977	5.59645
TRINITY_DN89924_c0_g1	5.58828	4.49182	4.90987	4.52059	4.76488	5.31262	5.76856	3.84574	5.10384	5.28624	4.53994	4.9513	5.24029	4.6742	4.80023	5.04567	5.21026	4.68297
TRINITY_DN8992_c0_g1	5.83309	5.81662	5.71235	5.74798	5.68038	5.69326	5.95093	5.60995	5.81872	5.9153	5.55396	5.64718	5.41134	5.7872	5.17303	5.29621	5.32331	5.42132
TRINITY_DN8993_c0_g1	4.38819	5.10806	5.61748	4.62269	4.43288	4.79665	4.75557	4.78722	5.10384	5.47713	4.89325	6.15553	5.1435	4.49092	5.61501	4.78552	5.28691	5.01424
TRINITY_DN8993_c2_g1	3.84574	3.84574	3.84574	3.84574	3.84574	4.52411	3.84574	4.78722	3.84574	4.49035	4.53994	3.84574	3.84574	4.49092	3.84574	3.84574	4.45434	3.84574
TRINITY_DN89945_c0_g2	5.44449	4.49182	3.84574	5.05353	3.84574	4.71633	5.79627	3.84574	4.46469	5.32709	5.43299	4.8088	6.36142	5.05572	4.85593	5.10087	4.82789	3.84574
TRINITY_DN8995_c0_g1	11.4417	10.9429	10.6584	9.78077	11.1948	11.0293	9.4739	11.0316	10.2798	10.1281	9.85776	9.82353	9.76016	10.1002	10.6907	10.1992	10.0574	10.7874
TRINITY_DN8996_c0_g1	7.98383	7.53889	7.66287	7.97226	7.58386	7.83665	8.19001	7.59747	7.42427	7.92997	7.68195	7.47808	8.19689	7.65248	7.60679	8.28272	7.66238	7.4755
TRINITY_DN8996_c0_g2	4.77471	4.7521	5.13541	4.52059	5.68038	5.05958	4.82588	5.34256	5.10384	4.75009	5.08681	3.84574	3.84574	3.84574	5.35129	5.33998	4.45434	4.83106
TRINITY_DN8996_c0_g3	5.18796	5.15638	5.02917	5.16168	4.84936	4.62672	5.16123	4.70765	4.7146	4.49035	4.73641	4.72752	3.84574	5.05572	4.95776	4.98718	4.62768	5.01424
TRINITY_DN89973_c0_g1	3.84574	3.84574	3.84574	3.84574	3.84574	4.4013	4.67852	3.84574	3.84574	4.37351	4.41435	3.84574	4.91669	3.84574	4.90828	3.84574	3.84574	3.84574
TRINITY_DN89976_c0_g1	4.23043	4.67533	4.50647	4.23772	3.84574	4.52411	4.59262	4.78722	4.7146	4.21996	3.84574	4.24497	5.1435	4.2203	4.90828	4.23504	4.82789	4.59663
TRINITY_DN89976_c1_g1	3.84574	5.2468	3.84574	5.16168	4.84936	5.51822	4.37678	4.61889	3.84574	4.82	5.14368	4.88291	3.84574	5.0023	5.04956	4.70608	5.24927	5.21451
TRINITY_DN8997_c0_g2	5.13862	5.44476	4.97141	5.34949	5.43614	5.16822	5.20755	4.85979	5.05724	5.40457	5.29782	5.18458	4.77833	5.24498	5.31788	5.29621	5.42592	5.42132
TRINITY_DN8998_c2_g1	4.23043	4.22082	3.84574	3.84574	3.84574	3.84574	4.49433	4.23577	3.84574	4.21996	3.84574	3.84574	4.91669	3.84574	3.84574	4.39465	4.34388	3.84574
TRINITY_DN89990_c2_g1	5.48211	5.40785	5.71235	5.65171	5.48049	5.11535	5.37522	5.70845	5.63441	5.32709	5.29782	5.4595	5.193	5.75959	6.09046	5.64068	5.96987	5.85943
TRINITY_DN8999_c0_g1	9.18401	9.38495	8.94167	9.32751	9.0579	9.1109	9.5365	9.37698	9.17137	9.1991	9.23077	8.98591	9.25015	9.12805	8.944	9.20665	9.09276	8.89924
TRINITY_DN8999_c0_g2	5.58828	5.8431	5.68153	5.58306	5.7863	5.66021	5.92641	5.91194	5.794	5.78568	5.66379	5.4595	5.78303	5.64257	5.47588	5.57236	5.63511	5.49452
TRINITY_DN899_c0_g1	8.79023	8.50929	8.63855	8.38641	8.3066	9.09674	9.04109	8.56685	9.18477	8.77745	8.32687	9.12421	8.57634	8.87587	8.82437	8.97849	8.94844	8.9408
TRINITY_DN899_c1_g1	5.88749	5.96785	5.54987	5.74798	5.64296	6.30421	6.17369	5.91194	5.81872	5.75808	6.07789	5.74728	6.02161	6.01199	5.5335	5.67345	5.96987	5.69044
TRINITY_DN899_c1_g2	5.44449	5.28931	5.13541	4.9947	5.23909	5.2666	4.89082	5.34256	5.60568	5.32709	5.3447	5.33051	4.85026	5.15466	5.21112	4.98718	5.35856	5.30192
TRINITY_DN899_c2_g1	5.51857	5.6137	6.05671	5.71671	5.7863	5.75682	4.59262	4.92679	5.41708	4.82	4.41435	4.9513	4.51081	4.82084	4.60536	4.70608	5.21026	5.16798
TRINITY_DN899_c3_g1	6.12974	5.99142	5.90915	6.20981	6.00367	6.19826	6.27245	6.03974	5.57625	5.72986	5.97254	5.83995	6.02161	6.24275	6.25994	6.72514	6.48602	6.09935
TRINITY_DN899_c4_g1	7.91765	7.80909	8.38365	7.92851	8.05415	7.97971	7.53329	8.04872	8.22626	7.94148	7.82617	8.17762	7.79907	8.16134	8.34093	7.63953	8.17284	8.11362
TRINITY_DN89_c0_g1	6.2154	6.28352	5.93494	6.27318	6.11327	6.00897	6.04461	5.70845	5.93561	6.24098	6.2881	6.33058	5.99717	5.94133	6.367	5.90861	5.92711	5.77777
TRINITY_DN8_c0_g1	6.01422	5.94385	6.32909	5.83736	5.884	5.98327	5.76856	5.99011	6.14188	5.89041	5.82755	6.22388	5.5601	5.86659	6.12613	5.76686	6.09033	6.12109
TRINITY_DN8_c1_g1	6.65456	7.27114	6.99297	6.81183	6.81544	6.86494	7.23373	7.01917	6.59214	6.86392	6.87644	7.0494	6.77879	6.79051	6.84626	6.97869	7.0626	6.7884
TRINITY_DN8_c2_g1	7.04529	7.18575	7.29784	6.85304	7.03336	6.93118	6.92622	6.92055	7.28926	6.90015	6.77407	7.14387	7.0772	7.07059	7.15306	6.78248	7.07202	7.1169
TRINITY_DN9000_c0_g1	5.03215	5.00384	5.02917	4.79181	5.18375	5.44033	5.4505	4.98922	4.35239	5.32709	5.91649	4.72752	5.92099	5.5796	5.09241	5.64068	6.23554	5.56343
TRINITY_DN9001_c0_g1	5.03215	5.2468	5.02917	5.51026	5.0634	5.2666	4.59262	4.98922	3.84574	5.00131	4.89325	4.88291	5.193	5.54683	4.80023	4.61747	4.82789	3.84574
TRINITY_DN9001_c0_g2	4.77471	5.40785	5.18464	5.10904	4.99732	5.81732	4.59262	4.61889	5.54609	5.44142	4.41435	5.33051	4.69946	4.82084	5.41527	5.10087	5.48955	5.06815
TRINITY_DN9002_c0_g1	7.87389	8.06824	8.01756	7.4239	8.27877	7.43683	8.19001	7.78288	7.73606	7.15068	7.33052	7.37518	7.7014	8.2002	7.29597	8.58183	8.12879	6.33941
TRINITY_DN9002_c1_g1	6.62416	6.61454	6.80488	6.46522	6.7511	6.83755	6.51583	6.49007	6.95214	6.22159	6.86227	6.736	6.84642	6.9945	6.86689	6.52052	6.734	6.39329
TRINITY_DN90031_c1_g2	5.62167	5.58178	4.97141	5.43267	5.39002	5.21854	5.16123	5.0478	5.41708	5.61008	5.88753	5.33051	5.41134	5.1064	5.47588	5.29621	5.21026	5.72023
TRINITY_DN90034_c0_g1	5.13862	5.10806	5.44064	5.10904	5.23909	5.21854	5.06185	5.20541	5.19111	5.28624	5.08681	5.4181	5.1435	5.1064	5.21112	4.78552	4.98959	5.21451
TRINITY_DN9003_c0_g1	5.91385	6.3741	6.81823	5.97366	6.05961	6.364	5.5212	5.57526	6.64587	6.4377	5.94482	6.75119	6.38005	6.72437	6.84626	5.8815	6.30264	6.35761
TRINITY_DN9004_c0_g1	6.25625	6.44246	7.09481	6.39163	6.71778	6.61287	6.27245	6.30377	7.06394	6.65298	6.43154	6.89465	6.32336	6.59675	6.63338	5.76686	6.58264	6.97387
TRINITY_DN9005_c0_g1	4.6085	4.9472	4.38677	5.21179	4.84936	4.62672	5.16123	4.78722	4.46469	5.19965	4.73641	4.72752	4.85026	4.37398	4.43682	4.92486	4.88508	4.49783
TRINITY_DN9007_c0_g1	4.84639	4.58974	5.0837	4.932	4.92633	4.93751	4.67852	4.92679	4.78195	4.58807	4.81846	4.72752	4.69946	4.58872	4.80023	4.61747	4.93882	4.83106
TRINITY_DN9009_c0_g1	4.91258	5.10806	5.71235	5.51026	5.94522	5.39933	4.75557	4.78722	5.71677	5.44142	5.02653	5.61192	5.0915	5.24498	5.35129	5.57236	5.16977	5.06815
TRINITY_DN9009_c0_g2	6.10743	5.89446	5.68153	5.71671	5.39002	6.54625	5.65112	5.91194	6.50739	6.59483	5.82755	6.05856	4.97858	6.71075	5.76333	6.13013	6.18293	6.32096
TRINITY_DN900_c0_g1	7.54724	7.3075	7.45863	7.36863	7.14955	7.23283	7.28059	7.45606	7.09296	7.12042	7.21338	7.0494	7.48342	7.29513	6.82532	7.28474	7.30517	7.07442
TRINITY_DN90109_c0_g1	3.84574	4.22082	4.22942	4.23772	3.84574	3.84574	3.84574	3.84574	3.84574	3.84574	3.84574	4.24497	3.84574	3.84574	3.84574	3.84574	3.84574	4.22435
TRINITY_DN9010_c0_g1	4.77471	5.20256	5.02917	4.79181	5.18375	4.93751	4.37678	4.70765	4.35239	3.84574	4.73641	4.40857	4.39035	4.94573	3.84574	4.51603	4.34388	4.59663
TRINITY_DN90117_c0_g1	4.97426	5.00384	5.02917	5.05353	4.99732	4.8699	4.59262	3.84574	5.00833	4.49035	4.89325	4.9513	4.23197	4.82084	4.90828	5.25062	5.24927	5.16798
TRINITY_DN9011_c1_g1	4.84639	5.10806	3.84574	5.65171	5.18375	4.23979	4.82588	5.57526	3.84574	5.24381	4.81846	3.84574	5.03667	4.58872	3.84574	5.20303	4.34388	3.84574
TRINITY_DN9011_c2_g1	5.32362	5.6137	5.51457	5.34949	6.00367	4.93751	5.06185	5.25307	5.38246	5.19965	4.53994	5.13114	5.28559	5.28744	5.38373	5.20303	5.16977	5.45849
TRINITY_DN9012_c0_g1	5.93968	5.44476	7.02774	6.07325	5.91497	6.38336	5.92641	6.74383	6.67198	6.05538	6.2881	6.64119	5.66063	6.33577	6.53294	5.8815	6.47165	6.44511
TRINITY_DN9012_c2_g1	4.50819	3.84574	4.50647	4.52059	4.56241	3.84574	4.49433	3.84574	3.84574	3.84574	3.84574	3.84574	4.51081	3.84574	3.84574	4.51603	3.84574	3.84574
TRINITY_DN9012_c3_g1	4.91258	5.6137	5.32001	5.80826	6.03194	4.71633	6.04461	4.92679	4.78195	5.83912	4.89325	4.9513	5.78303	6.59675	4.90828	5.70538	5.88289	4.89631
TRINITY_DN9013_c0_g1	6.98727	7.1561	6.9693	6.76936	6.8919	6.89181	7.32595	6.93326	7.07368	7.13058	6.95859	7.02476	7.54112	7.28607	7.11066	7.05009	6.89199	6.96224
TRINITY_DN9013_c0_g2	4.50819	4.49182	4.77233	3.84574	3.84574	3.84574	3.84574	4.51727	4.46469	3.84574	3.84574	4.53293	3.84574	3.84574	4.43682	4.78552	4.45434	4.7604
TRINITY_DN9015_c0_g1	4.91258	4.37471	4.60652	5.16168	4.84936	4.93751	5.48638	4.78722	5.19111	4.94479	5.66379	5.13114	5.24029	5.32831	5.04956	4.61747	4.5468	4.7604
TRINITY_DN9016_c0_g1	7.47355	5.78958	7.92921	6.90616	6.71778	7.89034	7.42925	7.50759	6.67198	6.54954	7.44816	7.25371	7.41448	7.17262	6.84626	6.33935	7.47742	6.6784
TRINITY_DN9016_c1_g1	5.13862	4.37471	4.60652	4.23772	4.43288	4.79665	4.59262	3.84574	4.9568	5.10533	4.81846	4.8088	4.23197	4.82084	4.60536	4.39465	4.34388	4.68297
TRINITY_DN90183_c0_g1	5.88749	6.47539	5.68153	5.94753	5.75199	5.55532	6.38213	6.13369	5.74304	5.64114	6.24416	5.49948	5.41134	5.5796	5.73981	6.58677	5.68876	5.85943
TRINITY_DN90187_c0_g1	5.18796	4.9472	4.97141	4.79181	4.67054	5.11535	5.29458	4.70765	4.64084	4.82	4.89325	4.40857	5.52463	5.15466	4.85593	5.10087	5.28691	4.83106
TRINITY_DN90193_c0_g1	3.84574	4.67533	3.84574	3.84574	3.84574	3.84574	3.84574	3.84574	4.64084	3.84574	4.64484	3.84574	3.84574	3.84574	3.84574	4.70608	3.84574	4.68297
TRINITY_DN9019_c0_g1	7.3599	6.68618	8.24917	6.83943	6.71778	7.11298	6.19403	6.99516	7.53361	6.4706	7.10976	8.08622	6.84642	8.17603	8.17127	6.06037	7.57948	8.06603
TRINITY_DN901_c0_g1	6.12974	6.22609	6.00936	6.09701	5.97477	5.95705	5.71123	6.20003	6.14188	6.07734	6.05234	6.00726	6.24387	6.20366	6.01609	5.79651	5.99074	6.12109
TRINITY_DN9020_c0_g1	6.15167	7.91844	5.13541	6.35328	6.21448	6.28368	5.76856	7.11133	5.60568	6.03306	6.56132	3.84574	6.15938	5.24498	6.21132	6.43294	5.42592	5.42132
TRINITY_DN9022_c0_g1	5.91385	5.6137	5.61748	5.97366	5.60435	5.62624	6.06702	5.46471	5.54609	5.5782	5.88753	5.7148	5.99717	5.44272	5.64101	6.55404	5.90519	5.83279
TRINITY_DN9023_c0_g1	4.77471	4.49182	3.84574	4.71187	4.43288	4.23979	5.00819	4.23577	3.84574	4.21996	3.84574	3.84574	4.6115	4.37398	3.84574	4.78552	4.34388	3.84574
TRINITY_DN90242_c1_g1	6.3153	5.2468	5.74242	6.64935	6.11327	5.55532	6.69477	6.11082	5.63441	6.14109	5.88753	5.49948	6.15938	5.61149	5.76333	6.27993	5.76511	5.59645
TRINITY_DN9025_c0_g1	8.00136	8.26026	8.02894	7.94742	8.37652	7.46372	7.06168	7.73334	8.6209	7.83446	7.85476	8.55084	7.04318	8.03802	7.92641	6.89053	7.66856	8.06603
TRINITY_DN90267_c0_g1	6.76989	6.68618	6.7361	6.61765	6.70082	6.86494	6.91432	6.69966	6.97314	6.88818	6.64706	6.99969	7.04318	6.85365	6.5459	6.7397	6.781	6.87802
TRINITY_DN9026_c0_g1	6.63944	7.48448	6.77777	7.56977	7.03336	7.70044	7.03999	7.01917	6.36956	6.93548	7.15676	7.25371	7.58878	6.84125	6.80407	7.90448	6.93404	7.82667
TRINITY_DN9026_c0_g2	4.50819	4.22082	4.38677	4.23772	4.26233	4.23979	3.84574	4.23577	4.78195	3.84574	4.2491	4.72752	3.84574	4.49092	4.5267	3.84574	4.70028	4.49783
TRINITY_DN90270_c0_g1	3.84574	4.37471	5.13541	4.79181	3.84574	5.05958	4.82588	4.39567	4.8442	4.37351	5.02653	3.84574	4.51081	4.82084	4.43682	4.85797	4.93882	4.37966
TRINITY_DN90273_c0_g1	6.66951	6.1864	5.85597	6.56869	6.61274	6.52908	6.45061	6.11082	5.48336	6.42095	6.90436	4.40857	6.45214	5.24498	6.07226	7.17227	6.41259	5.49452
TRINITY_DN90273_c1_g1	4.23043	3.84574	4.22942	3.84574	3.84574	4.23979	3.84574	3.84574	3.84574	3.84574	3.84574	4.24497	4.23197	3.84574	3.84574	3.84574	4.19885	3.84574
TRINITY_DN90273_c1_g2	3.84574	4.22082	3.84574	4.23772	3.84574	4.23979	4.67852	3.84574	4.78195	4.21996	3.84574	3.84574	3.84574	3.84574	3.84574	3.84574	3.84574	3.84574
TRINITY_DN90283_c0_g1	5.80499	6.44246	5.32001	5.68464	6.11327	6.30421	7.37854	5.34256	6.00098	5.67143	5.82755	5.284	6.52062	5.36775	5.44597	4.85797	5.52012	5.6599
TRINITY_DN90286_c0_g1	5.83309	5.67515	4.38677	5.74798	5.68038	4.52411	5.41348	5.96458	4.78195	5.00131	5.43299	4.63681	5.84002	5.28744	4.74054	5.93517	4.93882	5.01424
TRINITY_DN90287_c0_g1	6.39022	6.1661	6.63372	6.42892	6.26235	6.66081	6.19403	6.15618	6.55042	6.24098	6.10296	6.81035	5.45034	6.45611	6.58407	6.52052	6.47165	6.87802
TRINITY_DN90287_c1_g1	6.52874	6.89339	7.21006	6.29365	6.76746	6.76661	6.51583	6.41858	6.61927	6.45425	7.08567	6.371	6.36142	6.77753	6.57147	6.53738	6.63495	6.7884
TRINITY_DN9028_c0_g1	5.13862	5.36971	4.50647	4.79181	3.84574	5.39933	5.55502	3.84574	3.84574	5.10533	5.47471	5.07476	6.67824	4.49092	4.85593	5.64068	5.48955	3.84574
TRINITY_DN9028_c3_g1	8.22168	8.18942	7.917	8.14596	8.13092	8.23422	8.63883	8.14911	8.12781	8.31731	8.48582	7.9306	8.57241	8.25196	8.06952	8.43125	8.2693	8.0334
TRINITY_DN9029_c0_g1	4.69613	6.22609	6.4729	6.12035	6.538	5.84651	5.71123	6.01516	6.47794	6.03306	5.88753	6.50373	5.89457	6.1428	6.25994	5.85379	6.45712	6.0319
TRINITY_DN902_c0_g1	5.83309	5.73368	5.77178	5.43267	5.60435	5.72545	5.4505	5.50272	6.26924	5.47713	5.73189	5.61192	5.69238	6.10063	5.56129	5.29621	5.78956	6.05477
TRINITY_DN90309_c0_g1	5.65418	5.54898	5.61748	5.34949	5.43614	5.55532	5.55502	5.50272	5.51514	5.28624	5.76459	5.64718	5.48807	5.81422	5.66646	5.38211	5.60737	5.6599
TRINITY_DN9030_c1_g1	9.52755	9.32463	9.54214	8.72585	9.35793	9.1716	8.87229	9.73307	9.33046	9.27587	9.22805	9.35422	9.15624	9.2624	9.29653	8.3308	8.83806	9.26675
TRINITY_DN9031_c0_g1	5.86058	6.03731	6.34792	6.42892	6.11327	5.90297	5.90142	6.63849	6.19795	6.35181	6.39208	6.52168	5.97227	6.50461	6.33726	6.01172	5.99074	6.37556
TRINITY_DN9031_c0_g2	6.76989	7.75112	7.12719	7.61789	7.74756	7.53304	7.45394	7.61322	5.97955	6.98123	7.49445	7.30559	6.55362	7.29513	6.87709	6.79645	6.76939	7.33018
TRINITY_DN9031_c0_g4	7.07898	6.33859	7.37156	5.89363	7.22202	6.57996	5.74022	6.36239	7.94001	6.59483	7.33052	7.06156	6.88547	6.53601	7.45985	6.53738	7.24	6.9026
TRINITY_DN90326_c0_g1	4.69613	4.7521	4.77233	4.23772	4.92633	5.21854	4.22229	4.78722	5.23216	4.37351	4.89325	5.07476	4.23197	5.05572	5.21112	4.51603	4.98959	4.95714
TRINITY_DN90326_c0_g2	5.03215	4.9472	4.97141	4.79181	4.67054	5.16822	3.84574	3.84574	5.05724	4.21996	4.81846	4.63681	4.51081	5.15466	4.85593	4.39465	4.93882	4.68297
TRINITY_DN9032_c0_g3	5.62167	5.51525	5.54987	5.43267	5.68038	5.66021	5.20755	5.50272	5.54609	5.40457	5.3897	5.49948	5.48807	5.84067	5.64101	5.38211	5.66223	5.59645
TRINITY_DN9033_c0_g1	5.83309	5.64481	6.38482	5.68464	5.91497	6.00897	5.16123	5.77001	6.21613	5.47713	5.88753	6.15553	5.75354	5.89199	5.97726	5.53669	5.99074	6.07725
TRINITY_DN9033_c0_g2	5.80499	5.8431	6.32909	5.68464	5.60435	6.22013	5.82338	5.88479	5.97955	5.93972	6.02628	6.3099	5.84002	6.12188	6.65739	5.79651	6.33497	6.18425
TRINITY_DN90343_c0_g1	4.50819	4.49182	3.84574	3.84574	3.84574	4.52411	3.84574	4.85979	4.9568	3.84574	4.53994	4.8088	4.91669	3.84574	5.24788	3.84574	4.76659	3.84574
TRINITY_DN90343_c0_g2	4.84639	4.67533	4.38677	5.16168	5.43614	4.8699	4.82588	4.51727	4.64084	3.84574	4.73641	5.18458	4.69946	4.6742	4.60536	4.39465	4.5468	4.37966
TRINITY_DN90351_c0_g1	5.08679	5.10806	4.50647	5.16168	4.99732	5.2666	4.49433	3.84574	3.84574	5.36649	5.66379	3.84574	5.99717	4.49092	4.676	3.84574	4.45434	4.49783
TRINITY_DN90354_c1_g1	7.9897	7.98696	7.38051	7.45959	8.00739	8.15976	8.01927	7.6288	8.13704	8.09353	8.09527	7.71073	8.20199	6.71075	5.97726	7.34252	6.722	7.28445
TRINITY_DN9035_c0_g1	6.66951	6.90537	6.76402	6.5852	7.55621	6.22013	6.66651	6.52446	7.20339	6.20192	7.10976	7.15524	7.14286	6.59675	6.63338	7.05009	6.781	7.28445
TRINITY_DN9035_c1_g1	4.69613	5.00384	4.22942	5.05353	4.56241	4.52411	4.67852	4.61889	3.84574	4.75009	4.81846	4.24497	4.6115	3.84574	4.5267	4.98718	4.34388	4.22435
TRINITY_DN9036_c0_g1	11.742	12.7518	13.0226	12.1679	13.4891	13.5694	11.6459	11.7102	13.5223	11.777	13.4897	13.5985	12.3903	13.2904	12.9802	12.0587	13.4434	13.4259
TRINITY_DN9036_c1_g1	5.77625	5.70476	5.77178	5.89363	5.68038	5.72545	6.25327	5.67649	5.2717	5.86502	5.66379	5.4595	5.86758	5.51314	5.56129	5.9867	5.74018	5.56343
TRINITY_DN9036_c1_g2	4.91258	6.81924	5.51457	5.39184	7.18625	5.95705	5.71123	5.29872	5.60568	5.70099	7.01081	5.74728	6.93591	6.90219	6.03508	6.35859	6.18293	5.80558
TRINITY_DN9037_c0_g2	5.40561	5.33023	5.44064	5.16168	5.68038	5.31262	4.89082	5.42542	5.68992	5.47713	5.19758	5.5756	5.1435	5.51314	5.47588	4.98718	5.24927	5.25909
TRINITY_DN9037_c3_g1	6.2154	5.89446	5.98502	5.83736	5.60435	6.76661	5.58791	5.73961	5.93561	5.40457	5.24886	4.8088	5.52463	5.9169	6.42458	5.25062	5.24927	5.6599
TRINITY_DN9038_c0_g1	5.36536	5.89446	3.84574	5.92086	6.26235	5.16822	5.87593	6.66941	5.10384	5.86502	5.47471	5.37515	5.59455	4.82084	5.64101	5.96119	5.03779	5.59645
TRINITY_DN9038_c0_g2	8.62324	7.98137	7.8985	8.17831	8.1919	8.30993	9.04378	8.11642	7.96098	8.40703	8.23215	7.92401	8.5526	7.97215	8.11279	8.82262	8.19009	8.12399
TRINITY_DN9038_c0_g4	5.40561	4.67533	5.0837	5.16168	5.56448	4.52411	5.00819	4.92679	5.05724	4.49035	5.515	4.88291	5.41134	4.94573	4.80023	5.57236	4.62768	5.06815
TRINITY_DN9038_c0_g6	7.90529	7.91258	7.45863	8.07326	7.69786	6.96947	7.92268	7.83075	7.2297	7.91254	7.93057	7.33583	7.90309	7.52778	7.04907	8.10049	7.32886	7.28445
TRINITY_DN9038_c0_g7	4.6085	4.37471	3.84574	4.23772	4.99732	4.4013	3.84574	4.51727	3.84574	4.49035	4.89325	4.24497	4.97858	4.49092	4.95776	4.70608	4.45434	3.84574
TRINITY_DN9038_c0_g8	6.63944	6.8813	6.10242	6.86651	6.49905	6.107	6.98426	6.8552	6.08333	6.40399	6.72779	6.62474	7.13213	6.50461	6.12613	7.31392	6.54206	5.9111
TRINITY_DN90395_c2_g1	5.77625	5.89446	6.07977	5.71671	5.884	5.62624	6.53166	6.01516	5.97955	5.9153	5.19758	6.15553	6.66326	5.9169	5.6914	5.8815	5.66223	6.30226
TRINITY_DN90396_c0_g1	6.57727	6.14549	6.4729	6.66493	7.34597	7.12431	7.28978	6.89477	7.47634	6.74922	7.13345	7.18883	6.92347	6.66909	6.87709	6.5705	6.66039	6.52735
TRINITY_DN903_c0_g1	5.13862	6.03731	5.13541	5.25964	5.48049	6.45816	6.02181	6.06386	5.23216	4.94479	4.73641	5.95387	5.28559	6.20366	5.89593	5.53669	5.35856	4.68297
TRINITY_DN903_c0_g2	7.50677	7.40294	7.17955	7.44186	7.32422	7.16872	7.7006	7.58154	7.20339	7.31091	7.43872	7.10918	7.43203	7.33956	7.31845	7.7214	7.36748	7.08516
TRINITY_DN9040_c0_g1	8.21669	7.93588	8.31101	7.82319	7.77177	7.86375	7.42092	8.30709	8.28557	7.82206	7.97681	7.95019	7.50014	8.24269	8.08264	7.75712	8.0172	8.09267
TRINITY_DN90418_c0_g1	7.37799	6.97521	7.48374	7.24094	7.4399	7.50744	7.36991	6.80062	7.28926	6.96993	6.69606	7.29536	7.40563	7.76716	7.41194	7.39804	7.55297	7.65828
TRINITY_DN90418_c1_g1	6.3153	6.14549	6.12469	5.99928	6.21448	6.05889	6.17369	6.20003	6.23407	6.18195	6.02628	5.80981	6.20229	6.05706	6.32215	6.19639	5.96987	5.80558
TRINITY_DN9041_c0_g1	5.62167	5.40785	5.71235	5.25964	5.43614	5.5913	5.25194	5.53954	5.93561	5.51179	5.59169	5.77893	5.193	5.70246	5.76333	4.98718	5.81355	5.85943
TRINITY_DN9042_c0_g1	6.88916	7.00886	6.58742	6.99455	6.66625	6.61287	7.07241	6.8552	7.03432	6.85163	6.83348	7.02476	7.08836	6.71075	6.89727	7.09575	7.4561	6.70673
TRINITY_DN90448_c0_g1	6.79729	6.40871	6.07977	6.66493	6.03194	6.38336	7.67986	6.89477	6.25177	7.12042	6.66359	5.95387	6.88547	6.26187	6.21132	7.09575	6.60905	6.41078
TRINITY_DN9044_c0_g1	4.84639	5.15638	5.80047	5.16168	5.52323	6.43984	6.13205	6.17828	5.14839	5.32709	5.3447	6.92165	6.22324	4.6742	5.64101	5.9867	5.90519	6.60494
TRINITY_DN9044_c0_g2	5.68584	5.81662	5.88284	6.14328	5.75199	5.55532	5.16123	5.29872	5.68992	5.67143	6.37191	5.07476	5.193	5.86659	5.64101	5.04567	5.21026	5.72023
TRINITY_DN9044_c1_g1	6.88916	6.55442	6.34792	7.04267	6.86182	6.49408	6.68071	6.63849	6.38558	6.91203	6.5789	6.26758	6.24387	6.71075	6.57147	6.81029	6.38207	6.46196
TRINITY_DN9044_c1_g3	4.38819	3.84574	3.84574	4.3984	4.84936	4.71633	3.84574	4.70765	4.78195	4.37351	3.84574	3.84574	3.84574	4.82084	5.00476	3.84574	4.76659	4.83106
TRINITY_DN9044_c2_g1	5.98985	5.70476	5.77178	5.47211	6.05961	5.44033	5.16123	5.8287	6.00098	5.61008	6.22164	5.77893	5.193	5.64257	5.44597	5.20303	5.39273	5.49452
TRINITY_DN90456_c3_g1	5.03215	3.84574	4.69394	4.52059	4.43288	3.84574	4.49433	4.85979	3.84574	4.94479	3.84574	4.53293	4.51081	5.15466	3.84574	5.04567	3.84574	3.84574
TRINITY_DN9045_c0_g1	5.13862	6.05967	4.69394	5.16168	5.81971	5.05958	5.00819	4.51727	5.30986	4.49035	5.08681	5.07476	5.193	5.36775	5.04956	4.85797	5.60737	4.68297
TRINITY_DN9045_c0_g2	5.08679	4.58974	3.84574	5.10904	3.84574	4.52411	5.00819	4.78722	4.9568	4.75009	4.64484	4.8088	5.193	5.44272	5.00476	4.51603	3.84574	5.11929
TRINITY_DN9045_c0_g3	5.68584	5.70476	5.40184	5.61787	5.52323	5.72545	5.65112	5.34256	5.81872	5.72986	5.43299	5.61192	5.86758	5.9169	5.56129	5.82547	5.60737	5.52947
TRINITY_DN90462_c0_g1	4.50819	4.88688	5.32001	3.84574	4.56241	4.4013	3.84574	5.20541	5.00833	4.88458	4.81846	5.13114	4.69946	5.1064	5.00476	4.78552	4.34388	4.59663
TRINITY_DN90466_c0_g1	6.90181	6.68618	6.95731	7.05444	7.68941	7.30414	5.11275	6.24249	7.64168	4.82	7.45754	6.48554	6.96047	7.05997	6.17789	7.38893	6.60905	6.73449
TRINITY_DN90466_c1_g1	6.27623	5.36971	5.74242	5.8658	6.11327	5.00049	5.87593	5.7997	5.30986	6.03306	5.91649	5.77893	6.15938	5.81422	5.5335	5.90861	5.60737	5.49452
TRINITY_DN90468_c0_g1	4.6085	5.20256	4.60652	5.10904	4.26233	5.00049	4.82588	4.92679	4.8442	5.00131	4.89325	4.53293	3.84574	4.2203	4.676	4.92486	4.82789	4.49783
TRINITY_DN9046_c0_g2	5.23509	5.2468	5.44064	5.30548	5.39002	5.31262	5.25194	5.42542	5.45069	5.40457	5.73189	5.68146	5.28559	5.51314	5.47588	5.57236	5.39273	5.59645
TRINITY_DN9046_c0_g3	6.35328	5.99142	6.05671	6.14328	6.08671	6.24165	5.87593	6.15618	5.93561	6.12018	5.91649	6.2459	6.24387	6.22335	6.01609	6.45091	6.52827	5.83279
TRINITY_DN90483_c0_g1	5.55393	6.47539	5.82852	5.58306	5.85226	5.2666	6.15303	5.50272	5.14839	5.64114	5.62827	5.80981	4.77833	5.32831	5.97726	6.13013	5.24927	5.62859
TRINITY_DN9048_c0_g1	7.24626	6.99774	6.79139	7.60203	6.21448	7.23283	8.74545	7.11133	6.00098	6.88818	7.39056	6.42947	8.3051	6.96059	6.87709	9.35332	7.40508	7.42588
TRINITY_DN9049_c0_g1	4.69613	4.58974	5.32001	4.932	4.84936	4.8699	4.59262	4.70765	5.00833	4.88458	4.73641	4.24497	4.85026	4.49092	3.84574	4.98718	5.08373	3.84574
TRINITY_DN904_c0_g1	7.15461	7.05252	7.02774	7.19922	7.17412	7.14669	7.29891	7.44729	7.09296	7.21886	7.02356	7.25371	7.16409	7.2399	7.12777	7.17227	7.23164	7.1169
TRINITY_DN90506_c0_g1	5.03215	5.6137	5.23167	4.9947	4.99732	5.47992	4.75557	5.42542	4.46469	4.94479	5.02653	5.5756	5.28559	4.82084	5.76333	5.38211	4.76659	5.21451
TRINITY_DN90508_c0_g1	4.23043	4.22082	4.22942	4.52059	3.84574	4.23979	3.84574	3.84574	3.84574	4.37351	3.84574	4.24497	4.39035	4.2203	3.84574	3.84574	3.84574	3.84574
TRINITY_DN9050_c0_g1	5.91385	5.89446	6.05671	5.83736	5.91497	5.87505	5.97499	5.93852	5.97955	6.03306	5.94482	5.98084	5.94689	5.9169	5.99682	5.85379	6.03149	6.07725
TRINITY_DN9051_c0_g1	5.28025	5.6137	5.47819	5.25964	5.68038	5.39933	5.68154	5.53954	5.71677	5.44142	5.47471	5.74728	5.5601	5.5796	5.31788	5.46196	5.12766	5.49452
TRINITY_DN90530_c0_g1	4.69613	3.84574	4.69394	3.84574	4.56241	3.84574	4.37678	4.51727	3.84574	3.84574	4.73641	4.40857	3.84574	4.37398	4.43682	3.84574	4.34388	3.84574
TRINITY_DN90534_c0_g1	4.23043	4.49182	3.84574	4.52059	4.26233	3.84574	3.84574	3.84574	3.84574	4.67347	3.84574	4.24497	3.84574	3.84574	3.84574	4.23504	4.19885	3.84574
TRINITY_DN9053_c0_g2	6.82416	6.90537	6.61846	6.79781	6.92136	6.78109	6.97284	6.78664	6.89822	6.93548	6.81887	6.89465	6.93591	6.84125	6.76056	6.89053	6.90262	6.6784
TRINITY_DN9054_c0_g1	6.12974	6.08165	5.96022	5.99928	6.1393	6.24165	6.38213	5.96458	6.02205	5.96369	5.97254	6.20148	6.09229	6.31767	6.10841	6.19639	6.21823	6.24455
TRINITY_DN90552_c0_g1	3.84574	3.84574	3.84574	3.84574	4.43288	4.4013	4.67852	4.51727	3.84574	4.67347	4.53994	3.84574	4.51081	4.49092	4.80023	4.51603	3.84574	3.84574
TRINITY_DN90554_c0_g1	4.38819	4.37471	4.38677	4.3984	3.84574	4.4013	4.82588	3.84574	3.84574	4.49035	3.84574	3.84574	3.84574	3.84574	3.84574	4.39465	4.93882	4.37966
TRINITY_DN90556_c8_g1	3.84574	3.84574	3.84574	3.84574	3.84574	4.4013	3.84574	4.51727	3.84574	3.84574	3.84574	3.84574	3.84574	3.84574	3.84574	4.70608	4.45434	4.68297
TRINITY_DN9055_c0_g1	4.23043	3.84574	3.84574	3.84574	4.26233	3.84574	4.49433	3.84574	3.84574	3.84574	4.2491	4.24497	4.69946	3.84574	3.84574	3.84574	4.19885	3.84574
TRINITY_DN90565_c0_g2	3.84574	3.84574	3.84574	4.52059	3.84574	3.84574	4.82588	4.51727	3.84574	4.75009	3.84574	3.84574	3.84574	3.84574	4.43682	4.51603	3.84574	4.49783
TRINITY_DN90566_c0_g1	5.36536	5.2468	5.44064	5.21179	5.34194	5.00049	4.89082	5.42542	5.14839	4.88458	5.62827	5.07476	5.28559	5.0023	5.28344	4.92486	5.32331	5.16798
TRINITY_DN9056_c0_g1	6.15167	5.91939	5.96022	6.12035	5.81971	6.08316	6.17369	5.50272	5.91307	6.14109	5.99969	5.86939	6.36142	6.05706	6.09046	6.23881	6.05139	6.26407
TRINITY_DN90573_c0_g1	4.97426	5.00384	5.0837	5.16168	4.84936	5.44033	5.16123	4.92679	4.9568	5.15356	5.08681	5.23544	5.0915	5.51314	5.24788	4.92486	5.28691	4.7604
TRINITY_DN9057_c0_g1	6.33442	6.32048	6.5066	6.42892	6.49905	6.56321	6.19403	6.34313	6.41707	6.27895	6.54352	6.35094	6.26419	6.45611	6.32215	6.31983	6.39742	6.44511
TRINITY_DN9058_c1_g1	4.69613	4.67533	4.69394	4.9947	4.92633	4.71633	4.59262	4.61889	5.00833	5.15356	5.3447	4.40857	4.91669	4.82084	5.04956	4.85797	4.76659	5.06815
TRINITY_DN90595_c0_g1	6.47842	5.64481	6.55566	5.68464	6.03194	6.80961	6.53166	5.42542	7.14002	5.81268	6.26631	7.45075	6.50382	7.4162	7.20231	6.06037	6.67293	6.70673
TRINITY_DN90596_c0_g1	5.18796	5.36971	5.47819	5.34949	5.29172	5.2666	4.75557	5.38475	5.38246	5.19965	5.47471	5.23544	4.85026	5.47846	5.47588	5.20303	5.24927	5.16798
TRINITY_DN90596_c0_g2	4.69613	5.15638	5.0837	4.62269	4.84936	4.8699	4.37678	4.61889	5.10384	4.67347	4.64484	4.9513	4.6115	4.75087	5.09241	4.85797	4.76659	5.21451
TRINITY_DN90596_c0_g3	4.50819	4.82216	4.69394	3.84574	4.56241	4.71633	4.82588	4.70765	4.90226	4.67347	4.64484	4.72752	4.77833	4.88548	4.5267	4.70608	4.62768	4.83106
TRINITY_DN9059_c0_g1	3.84574	3.84574	3.84574	4.23772	3.84574	3.84574	4.37678	3.84574	3.84574	3.84574	3.84574	3.84574	3.84574	3.84574	3.84574	4.23504	3.84574	3.84574
TRINITY_DN905_c0_g1	7.73395	7.98137	7.86712	8.03253	7.74756	8.02838	7.76108	7.58154	7.68018	7.91838	7.95057	7.65602	8.1763	8.08552	7.88703	8.32131	7.67472	7.74831
TRINITY_DN90608_c0_g1	7.71988	7.06323	6.88317	7.55336	6.92136	7.11298	8.81974	8.16518	6.61927	7.8949	7.03621	6.72064	8.06871	7.28607	7.31845	8.40903	7.13626	7.35693
TRINITY_DN9060_c0_g1	3.84574	4.49182	5.32001	3.84574	3.84574	5.21854	5.00819	3.84574	5.23216	3.84574	4.53994	4.53293	3.84574	5.15466	4.74054	3.84574	5.21026	5.16798
TRINITY_DN9060_c0_g2	3.84574	4.82216	6.80488	4.52059	4.99732	6.64501	4.75557	4.51727	6.86485	4.75009	5.14368	6.86711	5.1435	6.64061	6.83583	4.23504	6.91318	6.55891
TRINITY_DN9060_c0_g3	4.38819	5.28931	6.5066	3.84574	4.92633	6.69187	3.84574	4.78722	6.72276	4.58807	4.64484	6.4671	4.6115	6.03472	6.38162	3.84574	6.62206	6.33941
TRINITY_DN90614_c0_g1	5.58828	4.58974	4.22942	4.3984	4.43288	4.23979	4.22229	4.51727	4.20491	4.21996	4.2491	4.53293	4.23197	4.2203	4.18858	4.51603	4.70028	4.37966
TRINITY_DN90616_c0_g1	4.23043	4.22082	4.22942	3.84574	4.26233	4.23979	4.37678	4.39567	4.55866	4.21996	4.53994	4.24497	4.23197	4.37398	3.84574	4.39465	3.84574	4.22435
TRINITY_DN90618_c0_g1	5.36536	5.94385	6.4729	5.61787	5.81971	5.66021	5.16123	5.70845	6.00098	5.67143	5.73189	5.64718	5.5601	6.01199	5.50504	5.38211	6.05139	6.14248
TRINITY_DN90618_c0_g2	5.03215	5.33023	6.16815	5.05353	5.29172	5.21854	4.49433	4.85979	5.38246	5.00131	5.29782	5.7148	5.1435	5.0023	5.61501	4.61747	5.24927	5.49452
TRINITY_DN9061_c0_g1	4.97426	5.00384	4.97141	4.932	4.84936	5.16822	4.75557	5.15551	4.78195	4.67347	4.53994	4.72752	4.91669	4.94573	5.04956	4.85797	4.93882	5.11929
TRINITY_DN9061_c1_g1	6.10743	6.1864	5.96022	6.0244	6.11327	6.08316	6.04461	6.26323	6.41707	6.09893	6.22164	5.77893	6.13739	6.33577	5.91675	6.21777	6.09033	6.05477
TRINITY_DN90627_c0_g1	4.38819	3.84574	4.38677	4.62269	3.84574	4.71633	4.75557	3.84574	4.55866	3.84574	4.81846	4.63681	3.84574	4.37398	3.84574	4.61747	4.5468	4.37966
TRINITY_DN9062_c0_g1	5.88749	5.36971	5.02917	5.25964	5.29172	5.75682	6.36445	5.64367	5.41708	5.54546	5.14368	5.284	5.32909	5.24498	4.95776	5.79651	5.24927	5.77777
TRINITY_DN9062_c1_g1	5.71671	5.15638	5.64993	5.54721	5.29172	6.26283	5.84993	5.20541	5.45069	5.44142	5.97254	6.20148	5.193	6.1428	5.91675	6.13013	6.39742	6.05477
TRINITY_DN90631_c0_g1	4.38819	4.37471	4.38677	4.23772	3.84574	4.23979	3.84574	4.23577	3.84574	4.37351	3.84574	3.84574	4.23197	3.84574	4.43682	3.84574	3.84574	3.84574
TRINITY_DN90634_c0_g1	4.97426	4.67533	4.90987	4.62269	4.92633	4.79665	4.89082	4.98922	5.00833	4.75009	4.81846	4.88291	4.69946	5.1064	5.04956	4.78552	4.45434	5.01424
TRINITY_DN90634_c0_g3	4.77471	4.7521	4.69394	3.84574	4.43288	4.4013	4.95135	4.85979	4.55866	4.21996	4.2491	5.015	3.84574	4.82084	4.43682	4.98718	4.5468	5.11929
TRINITY_DN90635_c0_g1	5.48211	5.54898	5.40184	5.54721	4.84936	5.51822	5.4505	5.25307	5.05724	5.51179	5.3447	5.37515	5.48807	5.36775	5.50504	5.42273	5.45817	5.25909
TRINITY_DN90636_c0_g1	5.18796	5.51525	5.58415	5.51026	5.43614	5.5913	5.20755	5.29872	5.19111	4.94479	4.96226	5.33051	5.37096	5.5796	5.47588	5.46196	5.60737	5.93618
TRINITY_DN9063_c1_g1	5.08679	5.33023	5.0837	4.9947	4.99732	5.2666	5.29458	5.10308	5.41708	5.36649	5.02653	5.015	5.1435	4.88548	4.74054	5.49992	5.03779	5.45849
TRINITY_DN90646_c3_g1	3.84574	4.67533	4.97141	4.62269	4.67054	4.4013	4.37678	5.29872	4.64084	4.67347	4.41435	3.84574	3.84574	4.37398	4.32946	4.70608	4.34388	3.84574
TRINITY_DN9064_c0_g1	5.71671	6.01457	5.93494	5.74798	5.94522	5.78743	6.19403	6.17828	6.17952	6.14109	5.99969	6.03316	6.13739	6.12188	6.07226	6.13013	5.99074	6.16353
TRINITY_DN90655_c0_g1	8.21669	9.11163	9.35642	8.83795	8.72456	9.45518	7.98028	8.50091	9.27519	8.35645	8.9627	9.44421	7.86496	8.73764	9.63094	7.91715	9.78179	9.66932
TRINITY_DN90657_c0_g1	6.46123	6.14549	7.05045	7.4239	6.78364	7.77374	5.87593	7.4026	5.84297	7.58559	6.97183	7.42288	6.70772	6.92585	6.71565	7.38893	7.76976	7.33915
TRINITY_DN90657_c0_g2	5.32362	4.37471	4.97141	5.10904	4.99732	5.47992	5.33563	5.15551	4.46469	5.10533	5.47471	5.18458	4.91669	4.88548	4.18858	5.25062	5.52012	5.11929
TRINITY_DN90657_c0_g3	3.84574	4.49182	5.02917	4.71187	4.56241	5.16822	5.11275	4.70765	5.10384	3.84574	4.53994	5.07476	3.84574	4.88548	5.41527	4.51603	4.62768	4.37966
TRINITY_DN90658_c0_g1	5.48211	5.15638	4.38677	5.43267	4.43288	4.79665	5.16123	5.50272	5.19111	5.24381	5.73189	4.9513	5.41134	4.88548	5.35129	5.76686	5.39273	5.11929
TRINITY_DN9065_c0_g1	5.32362	6.01457	7.38051	5.77848	6.64864	6.17602	4.75557	6.03974	6.50739	6.01034	5.91649	7.09743	5.62804	6.87813	6.80407	5.42273	6.58264	7.20807
TRINITY_DN90666_c0_g1	3.84574	4.37471	3.84574	3.84574	3.84574	3.84574	4.37678	4.39567	4.46469	3.84574	4.96226	3.84574	3.84574	4.6742	4.43682	4.39465	4.45434	4.49783
TRINITY_DN90668_c1_g1	5.88749	5.64481	5.64993	5.97366	5.18375	5.21854	6.21407	5.85705	5.14839	5.86502	5.66379	5.4595	6.36142	5.51314	5.24788	6.31983	5.48955	5.01424
TRINITY_DN90677_c0_g2	4.50819	4.7521	5.40184	4.9947	5.39002	5.16822	3.84574	4.78722	5.45069	4.75009	3.84574	5.33051	4.51081	5.28744	4.676	3.84574	5.03779	5.25909
TRINITY_DN90677_c0_g3	4.50819	5.28931	5.74242	5.30548	4.56241	5.21854	4.49433	3.84574	5.2717	5.05469	3.84574	5.284	4.77833	5.05572	5.21112	4.51603	4.70028	5.52947
TRINITY_DN90682_c0_g1	5.08679	5.70476	5.82852	5.21179	5.43614	3.84574	5.16123	5.50272	5.38246	5.44142	5.3897	5.13114	5.45034	5.05572	5.24788	5.42273	5.28691	5.21451
TRINITY_DN90683_c0_g1	4.97426	3.84574	4.77233	3.84574	5.39002	5.00049	4.59262	4.92679	5.19111	4.58807	5.3447	5.015	4.51081	5.24498	5.04956	4.78552	4.93882	4.7604
TRINITY_DN90684_c0_g1	5.98985	5.67515	5.36166	6.07325	5.94522	6.32444	6.31	5.57526	5.2717	5.05469	5.43299	6.2459	5.41134	5.64257	5.78642	5.53669	6.51433	6.30226
TRINITY_DN9068_c0_g1	7.98383	8.25102	7.05045	8.2662	7.87221	7.87044	8.30255	7.62103	7.64168	7.91838	7.98329	7.50491	8.36995	8.41355	7.76739	8.47895	7.79257	7.96583
TRINITY_DN9068_c2_g1	4.50819	3.84574	3.84574	3.84574	3.84574	3.84574	3.84574	4.51727	4.46469	4.21996	4.2491	3.84574	4.69946	3.84574	3.84574	5.29621	4.19885	4.7604
TRINITY_DN90690_c0_g1	4.38819	4.37471	3.84574	3.84574	3.84574	4.23979	4.22229	3.84574	3.84574	4.37351	3.84574	4.24497	4.6115	3.84574	4.5267	3.84574	3.84574	3.84574
TRINITY_DN9069_c0_g1	4.6085	3.84574	3.84574	6.27318	5.43614	5.31262	4.95135	3.84574	4.90226	3.84574	3.84574	5.61192	5.24029	5.20078	3.84574	6.43294	5.16977	5.74933
TRINITY_DN906_c0_g1	7.9238	8.17482	7.97112	7.96609	8.35003	8.18143	8.38153	7.71887	8.37799	8.231	8.08927	8.16092	8.49979	8.03265	7.92641	8.45746	8.07872	8.01123
TRINITY_DN9070_c0_g1	4.23043	4.22082	4.50647	4.62269	4.43288	4.23979	4.22229	4.39567	4.35239	3.84574	4.41435	4.24497	4.39035	4.37398	4.32946	3.84574	4.19885	4.37966
TRINITY_DN90716_c0_g1	3.84574	3.84574	5.02917	3.84574	3.84574	4.71633	3.84574	3.84574	4.78195	3.84574	3.84574	4.72752	3.84574	3.84574	4.43682	3.84574	3.84574	3.84574
TRINITY_DN9071_c0_g1	4.84639	5.20256	4.84384	5.34949	5.18375	4.8699	4.89082	3.84574	5.19111	5.36649	4.89325	5.284	3.84574	5.15466	5.00476	5.67345	5.12766	5.01424
TRINITY_DN9071_c0_g2	6.01422	6.35646	6.00936	6.35328	5.85226	6.15341	6.82806	6.74383	5.91307	6.54954	6.33066	5.77893	6.80624	6.22335	6.41041	6.69556	6.52827	6.09935
TRINITY_DN90726_c0_g2	5.36536	5.2468	5.77178	5.39184	5.52323	5.55532	5.41348	5.53954	5.71677	5.67143	5.3897	5.80981	5.1435	5.44272	5.80909	5.25062	5.42592	5.80558
TRINITY_DN90727_c0_g1	5.13862	5.28931	5.23167	5.43267	5.23909	5.05958	5.00819	4.92679	5.14839	5.36649	5.02653	5.37515	5.32909	5.40585	4.85593	5.76686	5.21026	5.62859
TRINITY_DN90728_c0_g1	4.50819	4.49182	3.84574	4.52059	3.84574	3.84574	3.84574	4.51727	4.9568	3.84574	3.84574	4.53293	3.84574	3.84574	3.84574	4.78552	3.84574	3.84574
TRINITY_DN9072_c0_g1	8.82011	8.83093	8.72489	9.81368	9.65233	9.40321	10.4469	10.3295	9.92442	10.4714	11.011	10.6753	10.1819	10.1231	10.5136	9.47367	9.1901	8.9261
TRINITY_DN9072_c0_g2	5.08679	4.82216	4.90987	5.30548	5.12534	4.93751	5.87593	5.46471	5.57625	5.64114	5.08681	6.10794	5.37096	5.96532	5.31788	5.53669	5.42592	5.6599
TRINITY_DN9072_c0_g4	7.18582	6.62916	6.93303	7.84354	6.90671	7.34333	7.74786	7.16601	7.36233	7.47088	7.74445	7.67187	7.48342	7.4651	7.32586	7.01484	7.02428	7.09582
TRINITY_DN90737_c0_g2	5.18796	5.20256	6.10242	6.39163	6.30857	5.98327	5.79627	6.74383	5.34674	6.18195	5.82755	6.39077	5.37096	6.22335	5.93723	7.27487	6.88128	6.7884
TRINITY_DN90740_c0_g1	3.84574	4.37471	3.84574	3.84574	3.84574	3.84574	4.37678	3.84574	4.35239	4.49035	3.84574	3.84574	3.84574	3.84574	3.84574	4.39465	3.84574	4.37966
TRINITY_DN90741_c1_g1	4.84639	4.37471	4.38677	4.8647	4.67054	3.84574	4.89082	3.84574	3.84574	5.00131	4.64484	4.40857	4.77833	4.75087	4.5267	3.84574	4.5468	3.84574
TRINITY_DN90742_c0_g2	4.50819	4.49182	3.84574	4.52059	3.84574	3.84574	3.84574	3.84574	3.84574	5.10533	4.53994	3.84574	4.85026	4.49092	3.84574	5.15321	3.84574	4.7604
TRINITY_DN90743_c0_g1	4.38819	3.84574	3.84574	4.23772	3.84574	4.23979	4.59262	4.23577	4.46469	3.84574	5.02653	4.24497	4.69946	4.49092	3.84574	5.10087	4.19885	4.22435
TRINITY_DN90746_c0_g1	6.57727	5.54898	5.27673	6.20981	5.97477	5.90297	5.87593	6.24249	5.05724	5.36649	5.24886	5.33051	5.59455	5.7872	5.35129	6.37756	5.78956	5.80558
TRINITY_DN90750_c0_g1	6.06165	6.20639	6.18936	5.8658	6.08671	5.98327	5.84993	6.13369	5.95777	5.83912	5.97254	6.20148	5.94689	6.24275	6.33726	5.57236	5.92711	6.12109
TRINITY_DN90757_c0_g1	7.60968	7.64895	7.97701	8.04428	7.59296	7.99203	7.60845	7.56544	7.8752	7.60746	7.95717	8.01363	7.90309	8.03265	7.91666	7.81248	8.11078	7.96583
TRINITY_DN90757_c0_g6	3.84574	3.84574	4.22942	3.84574	3.84574	4.23979	4.22229	3.84574	3.84574	4.21996	4.41435	3.84574	4.23197	3.84574	3.84574	4.23504	3.84574	3.84574
TRINITY_DN90758_c0_g2	4.38819	4.7521	3.84574	3.84574	3.84574	4.4013	4.37678	4.78722	4.35239	4.75009	3.84574	3.84574	3.84574	4.37398	4.32946	4.78552	3.84574	4.37966
TRINITY_DN9075_c0_g1	9.25133	8.9064	8.71438	10.0958	8.37652	9.49242	9.63812	9.8698	8.57413	9.10533	8.59974	7.12084	9.68219	7.8181	9.16116	9.62764	7.68695	6.87802
TRINITY_DN9076_c0_g2	6.82416	7.1561	7.09481	7.13424	6.92136	6.90506	6.73612	7.15525	6.78373	6.8141	6.93174	6.83902	6.88547	6.91407	6.77156	6.85098	6.722	6.84031
TRINITY_DN9076_c0_g3	8.48079	8.34091	8.43153	8.56408	8.3066	8.23422	8.23798	8.43181	8.1734	8.29509	8.07113	8.01363	8.10729	7.89719	8.09132	7.97889	7.94786	8.05524
TRINITY_DN90782_c0_g2	5.32362	5.81662	4.77233	5.80826	5.0634	4.79665	4.37678	4.78722	4.55866	4.75009	5.62827	4.63681	5.24029	4.37398	4.80023	5.38211	5.21026	4.89631
TRINITY_DN9078_c0_g1	4.84639	5.10806	5.32001	4.932	5.0634	5.05958	4.82588	5.25307	5.74304	5.15356	5.14368	5.68146	4.91669	5.40585	5.28344	4.85797	5.28691	5.34314
TRINITY_DN9079_c0_g1	6.10743	6.26465	6.34792	6.12035	6.18989	6.69187	6.43381	6.22143	6.57837	6.31587	5.94482	6.2889	6.53722	6.33577	6.12613	6.50344	6.44244	6.33941
TRINITY_DN907_c0_g2	6.44382	6.72745	3.84574	6.188	6.3311	3.84574	6.46721	6.11082	3.84574	6.31587	5.82755	3.84574	5.78303	3.84574	3.84574	6.53738	3.84574	3.84574
TRINITY_DN907_c0_g3	6.37188	6.22609	7.9652	4.62269	4.56241	6.96947	4.22229	4.51727	7.2809	4.21996	5.515	7.53123	6.61733	7.33079	6.66924	6.68054	6.80391	7.79454
TRINITY_DN907_c15_g1	6.88916	6.71383	7.18979	6.93199	6.81544	6.70714	6.63766	6.52446	7.27249	6.5799	6.71202	6.86711	6.56982	6.94911	7.11066	6.63445	6.7925	7.12733
TRINITY_DN907_c1_g1	8.10768	8.88566	8.95959	8.75113	8.7038	9.03866	8.83228	8.50091	8.84844	8.92347	9.02673	8.62164	8.85705	8.61374	8.7955	8.9511	9.16638	8.99817
TRINITY_DN907_c1_g2	4.23043	4.22082	3.84574	4.23772	3.84574	3.84574	3.84574	3.84574	3.84574	3.84574	3.84574	3.84574	3.84574	4.2203	3.84574	3.84574	4.19885	4.22435
TRINITY_DN907_c3_g1	4.38819	4.49182	3.84574	3.84574	3.84574	4.4013	4.59262	4.39567	3.84574	4.58807	4.89325	4.24497	4.51081	3.84574	4.32946	5.20303	4.34388	3.84574
TRINITY_DN907_c7_g1	5.32362	4.9472	5.44064	5.05353	5.29172	5.2666	4.89082	5.15551	5.51514	4.82	5.43299	5.49948	5.03667	5.5796	5.38373	5.10087	5.21026	5.21451
TRINITY_DN9080_c1_g1	5.65418	5.70476	5.80047	5.61787	5.52323	5.62624	5.11275	5.67649	5.84297	5.40457	5.515	5.7148	5.59455	5.81422	5.6914	5.25062	5.66223	5.6599
TRINITY_DN9081_c0_g1	4.38819	4.37471	3.84574	3.84574	3.84574	4.62672	4.37678	4.39567	4.35239	4.58807	4.89325	3.84574	3.84574	3.84574	3.84574	4.39465	4.34388	4.59663
TRINITY_DN9081_c1_g1	4.23043	4.37471	3.84574	4.23772	4.56241	4.23979	4.59262	4.39567	4.20491	4.75009	4.64484	3.84574	4.23197	4.37398	4.85593	4.61747	4.19885	4.22435
TRINITY_DN9081_c4_g2	4.69613	3.84574	4.22942	4.71187	4.26233	3.84574	4.59262	3.84574	4.35239	4.49035	3.84574	4.40857	4.97858	4.58872	4.32946	4.51603	3.84574	3.84574
TRINITY_DN90829_c0_g1	3.84574	3.84574	4.60652	4.3984	3.84574	3.84574	3.84574	3.84574	4.35239	4.37351	3.84574	4.40857	3.84574	3.84574	3.84574	4.39465	3.84574	3.84574
TRINITY_DN9082_c0_g1	5.88749	6.50755	6.88317	5.83736	6.21448	6.28368	5.25194	6.95835	5.71677	6.16168	6.37191	6.39077	5.03667	6.05706	6.22772	5.25062	5.83708	6.35761
TRINITY_DN90830_c0_g2	5.28025	5.20256	5.58415	4.9947	5.48049	5.87505	5.25194	5.50272	5.76878	5.40457	5.515	5.284	5.32909	5.61149	5.56129	5.57236	5.28691	5.69044
TRINITY_DN90831_c0_g1	4.38819	3.84574	3.84574	3.84574	4.43288	3.84574	3.84574	3.84574	3.84574	3.84574	3.84574	3.84574	3.84574	3.84574	3.84574	3.84574	4.19885	3.84574
TRINITY_DN90836_c0_g1	5.18796	4.9472	4.38677	5.30548	5.18375	4.79665	5.68154	4.98922	5.14839	5.05469	4.73641	5.015	5.78303	4.94573	5.17303	5.20303	5.28691	5.06815
TRINITY_DN9083_c0_g2	6.33442	6.42569	6.45573	6.29365	6.51866	6.52908	6.21407	6.47254	6.52189	6.45425	6.33066	6.60809	6.45214	6.48863	6.58407	6.39627	6.28618	6.39329
TRINITY_DN90848_c1_g1	4.50819	4.88688	4.50647	4.71187	4.99732	4.71633	5.06185	5.25307	4.7146	4.49035	4.73641	4.53293	4.77833	3.84574	4.80023	3.84574	3.84574	4.89631
TRINITY_DN9084_c0_g1	8.82993	9.20543	9.32683	9.12429	9.14667	9.16889	8.86621	9.14058	9.09066	9.12809	9.32034	9.18867	9.00423	9.33607	9.41511	8.74675	8.91517	9.31269
TRINITY_DN90851_c0_g1	4.6085	4.37471	4.60652	4.62269	4.43288	5.21854	4.37678	4.39567	4.64084	3.84574	4.73641	3.84574	3.84574	4.82084	4.60536	3.84574	4.62768	4.89631
TRINITY_DN90852_c0_g1	3.84574	4.22082	4.69394	4.3984	3.84574	4.23979	3.84574	3.84574	4.35239	4.21996	3.84574	4.53293	3.84574	3.84574	3.84574	4.39465	3.84574	4.22435
TRINITY_DN9085_c0_g1	5.96501	6.14549	6.87042	5.83736	6.18989	6.42127	5.68154	5.85705	7.2809	6.27895	6.10296	7.21079	6.2842	6.98329	7.00337	5.67345	6.35086	6.33941
TRINITY_DN9085_c0_g2	5.48211	5.36971	6.03325	5.34949	5.43614	5.51822	4.75557	5.15551	5.41708	5.32709	5.24886	5.83995	5.59455	5.75959	6.07226	5.53669	6.071	6.00862
TRINITY_DN9086_c0_g1	9.87282	8.45801	9.52821	9.16515	9.43043	9.17968	9.78875	9.11878	9.76421	8.93787	8.95613	9.28155	9.58814	9.41443	9.39426	10.5314	9.98157	9.23609
TRINITY_DN90875_c0_g1	5.08679	5.67515	5.88284	5.39184	6.00367	5.00049	4.95135	4.78722	5.00833	4.88458	5.14368	5.07476	4.77833	5.67288	5.31788	5.90861	5.35856	5.06815
TRINITY_DN9087_c0_g1	5.51857	5.10806	6.00936	5.71671	5.12534	5.44033	5.76856	5.7997	5.54609	5.47713	5.3897	5.64718	5.03667	5.51314	6.10841	5.15321	5.63511	5.42132
TRINITY_DN9089_c0_g1	8.92465	9.23383	9.60794	9.10202	9.50666	9.42604	9.10962	8.96539	9.79218	9.34011	9.47288	9.60481	9.04164	9.1505	9.16937	8.96638	9.13338	9.33956
TRINITY_DN908_c0_g1	6.35328	5.33023	5.93494	5.05353	5.34194	6.26283	6.13205	6.28365	6.49275	5.67143	5.19758	5.80981	5.5601	5.67288	5.38373	6.64998	6.3189	6.33941
TRINITY_DN90905_c6_g1	5.28025	5.44476	4.77233	5.05353	4.67054	4.93751	5.29458	5.38475	4.20491	5.24381	5.47471	4.88291	5.24029	4.94573	4.95776	5.20303	4.93882	5.01424
TRINITY_DN9090_c0_g1	4.84639	4.58974	4.69394	4.71187	4.56241	4.62672	4.37678	4.39567	4.78195	4.75009	4.53994	4.53293	4.69946	4.6742	4.60536	4.51603	4.76659	4.59663
TRINITY_DN9090_c0_g3	4.38819	4.58974	4.50647	4.3984	4.56241	4.52411	4.67852	4.61889	4.64084	4.67347	4.2491	4.40857	4.51081	4.58872	4.60536	4.70608	4.5468	4.68297
TRINITY_DN9092_c0_g1	6.81079	7.00886	6.77777	6.72556	6.90671	7.13554	7.23373	6.81447	5.91307	6.91203	6.95859	6.94815	7.2158	6.66909	6.33726	6.97869	6.76939	6.61995
TRINITY_DN9092_c1_g1	6.79729	6.08165	7.40703	6.27318	6.1393	7.22235	6.34655	5.85705	6.96268	6.38682	6.5789	6.94815	6.45214	7.14278	6.95614	6.31983	7.13626	7.22755
TRINITY_DN9092_c2_g1	5.51857	5.20256	5.96022	5.34949	5.60435	5.44033	5.20755	5.20541	5.89013	5.86502	5.55396	5.95387	5.37096	5.7872	5.89593	5.25062	5.57899	5.69044
TRINITY_DN90937_c0_g1	4.97426	3.84574	4.50647	5.43267	4.56241	3.84574	3.84574	3.84574	4.46469	4.94479	5.19758	4.53293	4.51081	4.49092	3.84574	5.29621	3.84574	4.49783
TRINITY_DN90943_c0_g2	5.03215	3.84574	3.84574	3.84574	4.76488	4.71633	3.84574	4.92679	4.46469	4.88458	4.53994	4.53293	3.84574	4.6742	3.84574	4.92486	5.08373	4.89631
TRINITY_DN9094_c0_g1	4.77471	4.37471	4.84384	4.62269	4.84936	5.00049	4.49433	5.0478	4.46469	4.67347	4.81846	4.8088	4.51081	5.0023	4.80023	4.61747	4.5468	4.95714
TRINITY_DN90952_c0_g1	4.23043	3.84574	4.38677	4.23772	4.56241	4.23979	4.37678	4.39567	4.20491	4.49035	4.41435	4.53293	3.84574	4.37398	4.32946	3.84574	3.84574	4.68297
TRINITY_DN90968_c0_g1	3.84574	3.84574	5.13541	4.3984	4.43288	4.71633	5.16123	3.84574	4.7146	3.84574	4.64484	3.84574	4.69946	4.37398	4.32946	4.85797	5.08373	3.84574
TRINITY_DN9096_c0_g2	8.14494	7.71112	7.7481	7.70209	8.24465	7.78797	7.86266	7.67454	7.85853	7.98103	7.76721	8.30467	8.07429	7.85515	7.71771	7.49452	7.91708	8.05524
TRINITY_DN9096_c1_g1	9.09723	8.6635	9.20453	9.036	9.04806	9.25045	8.88739	9.08545	9.28972	9.17258	8.99186	9.36639	9.00423	9.51782	9.53104	8.78863	9.34607	9.43194
TRINITY_DN9097_c0_g1	7.76168	7.32534	7.52464	6.89307	7.30214	7.75938	7.20485	6.90772	8.00706	7.57082	7.17968	7.85639	8.19177	7.55059	7.38382	6.89053	7.4561	7.56219
TRINITY_DN90980_c0_g1	5.51857	6.32048	5.80047	5.80826	6.26235	6.26283	4.75557	5.85705	5.81872	5.51179	5.55396	5.92632	5.32909	5.70246	5.80909	5.64068	5.76511	5.72023
TRINITY_DN9099_c0_g1	5.18796	5.48054	5.36166	5.43267	5.52323	5.72545	5.76856	5.20541	5.30986	5.28624	5.69831	5.07476	5.97227	5.24498	4.90828	5.90861	5.39273	5.34314
TRINITY_DN9099_c1_g1	9.22428	9.36797	8.25886	9.22819	8.86579	9.28832	9.71624	9.04557	8.67571	8.82159	9.09402	8.73491	9.49583	8.87886	8.5629	9.8349	9.13338	8.45872
TRINITY_DN9099_c5_g1	5.51857	5.58178	5.88284	5.54721	5.7167	5.84651	5.87593	5.77001	4.46469	3.84574	5.99969	4.8088	5.86758	5.67288	5.13351	5.82547	5.74018	5.3829
TRINITY_DN9099_c7_g1	7.66216	6.96381	6.57163	7.62575	6.92136	7.32387	7.36122	6.63849	6.86485	7.42228	7.2571	6.52168	7.53302	7.36557	6.55874	7.69953	7.35216	6.95051
TRINITY_DN9099_c7_g2	5.32362	6.05967	7.3894	5.47211	6.43847	6.57996	6.46721	5.38475	7.19451	5.15356	5.97254	5.86939	5.24029	6.82874	7.34058	5.33998	5.76511	6.2833
TRINITY_DN9099_c9_g1	4.6085	4.37471	3.84574	4.3984	3.84574	4.4013	4.67852	3.84574	3.84574	4.94479	5.19758	3.84574	4.69946	4.37398	4.32946	3.84574	4.62768	3.84574
TRINITY_DN909_c0_g1	9.00777	9.06498	9.10077	9.03012	8.8125	9.10525	9.00832	8.82433	8.7587	8.80598	8.7092	8.87783	8.52847	8.99097	8.27392	8.99348	8.95601	8.95825
TRINITY_DN909_c0_g2	10.3359	10.3744	10.0255	10.3799	10.3732	10.1331	10.677	10.0619	10.0456	10.3932	10.1825	9.08645	10.7062	10.1678	9.95059	10.5097	10.4166	9.88073
TRINITY_DN909_c0_g3	7.37799	7.34295	7.00465	7.35921	6.79963	6.91818	7.14526	6.97072	6.93082	6.83923	6.80409	7.09743	7.28516	6.90219	7.13625	7.6007	7.08138	7.01944
TRINITY_DN909_c2_g1	3.84574	3.84574	8.55457	3.84574	4.67054	8.12104	3.84574	3.84574	7.86967	3.84574	3.84574	9.34195	3.84574	8.46627	7.48652	3.84574	8.44473	8.45052
TRINITY_DN909_c3_g2	4.23043	4.22082	4.22942	3.84574	3.84574	3.84574	3.84574	3.84574	4.20491	4.21996	4.2491	4.24497	3.84574	4.2203	4.18858	4.23504	4.45434	4.22435
TRINITY_DN909_c4_g1	7.28516	7.2619	7.16923	7.22023	7.2102	7.12431	7.17537	7.32804	7.19451	7.41401	7.10976	7.14387	7.25585	7.17262	7.21836	7.31392	7.09991	6.96224
TRINITY_DN909_c4_g2	8.52179	8.15015	7.81544	8.40018	8.2097	8.08699	8.93175	8.24798	8.07112	8.47182	8.29599	7.91739	8.83755	8.22396	8.04738	8.87863	8.41572	8.19943
TRINITY_DN909_c5_g1	8.69309	8.52087	8.28754	8.81758	8.31758	8.1868	8.96913	8.44502	8.1689	8.63627	8.55698	8.06841	8.88582	8.28396	8.71086	8.58975	8.19437	8.20919
TRINITY_DN90_c0_g1	5.18796	5.36971	5.54987	5.39184	5.34194	5.55532	5.33563	5.10308	5.51514	5.36649	5.19758	5.37515	5.48807	5.51314	5.24788	5.29621	5.90519	5.56343
TRINITY_DN90_c2_g1	5.77625	5.86904	6.00936	5.74798	6.05961	5.78743	5.76856	5.96458	6.14188	5.9153	5.94482	6.03316	5.84002	5.89199	5.85325	5.67345	5.86019	5.88553
TRINITY_DN90_c6_g1	4.38819	4.58974	4.97141	4.71187	4.43288	4.62672	4.22229	4.61889	4.8442	4.37351	4.41435	4.63681	3.84574	5.0023	4.80023	4.39465	4.62768	4.89631
TRINITY_DN9100_c0_g2	6.12974	6.42569	8.00609	4.71187	6.28566	7.68532	6.08905	6.60686	8.02708	6.45425	6.02628	6.99969	6.93591	7.33956	6.43861	6.89053	8.10625	7.53127
TRINITY_DN9101_c0_g1	3.84574	3.84574	4.90987	4.9947	3.84574	6.08316	4.82588	3.84574	5.97955	3.84574	3.84574	5.49948	3.84574	5.84067	5.85325	5.29621	5.63511	5.25909
TRINITY_DN91024_c0_g1	3.84574	3.84574	3.84574	3.84574	4.26233	3.84574	4.82588	3.84574	3.84574	4.21996	3.84574	4.24497	4.91669	4.2203	3.84574	4.85797	4.45434	4.22435
TRINITY_DN9102_c0_g1	6.81079	6.3741	6.29062	6.56869	6.49905	6.64501	6.68071	6.68462	6.06322	6.33396	6.86227	5.7148	6.58584	6.59675	6.5459	6.97869	6.45712	6.64948
TRINITY_DN9103_c0_g1	8.93075	9.41832	9.83825	8.80039	8.9841	8.58638	8.79753	8.50091	8.82866	8.56755	8.65348	8.61757	8.92638	8.48997	8.62093	8.9905	8.81604	8.76353
TRINITY_DN91044_c0_g1	3.84574	3.84574	4.50647	4.52059	4.56241	3.84574	5.06185	4.51727	3.84574	4.49035	3.84574	3.84574	5.28559	4.49092	3.84574	4.51603	4.70028	3.84574
TRINITY_DN9104_c0_g1	3.84574	4.37471	4.22942	3.84574	4.43288	5.00049	4.59262	4.61889	4.7146	4.37351	4.2491	4.24497	4.69946	4.6742	4.90828	4.51603	4.70028	4.37966
TRINITY_DN91052_c1_g1	5.83309	5.73368	6.48986	5.80826	6.11327	6.15341	5.90142	5.70845	6.17952	5.75808	6.05234	6.26758	5.45034	6.38865	6.19471	5.67345	6.47165	6.4786
TRINITY_DN9105_c0_g3	7.37799	8.14517	7.94131	7.41484	7.61099	8.06383	8.12004	5.99011	7.12138	7.19004	7.29952	7.41347	8.11272	7.42447	7.5062	6.99084	7.89092	7.17833
TRINITY_DN9105_c0_g4	7.63991	7.62042	8.01756	7.82319	7.73939	7.11298	7.21454	7.26943	7.07368	7.62901	7.02356	7.49602	7.48342	7.12252	7.54476	7.84602	7.69908	7.55452
TRINITY_DN9105_c1_g1	6.60871	7.45242	7.64815	6.79781	7.59296	7.14669	6.29136	6.57449	6.63263	6.45425	6.12756	6.2459	6.04559	5.98886	6.45249	6.27993	6.21823	6.52735
TRINITY_DN9105_c2_g3	5.68584	5.64481	5.40184	5.58306	5.75199	5.84651	5.4505	5.50272	5.89013	5.47713	5.82755	5.86939	5.5601	5.96532	5.66646	5.46196	5.76511	5.6599
TRINITY_DN91067_c0_g3	5.83309	5.44476	5.23167	5.74798	5.29172	5.47992	5.4505	5.70845	5.54609	4.82	5.515	5.77893	5.48807	5.70246	5.47588	5.46196	5.88289	5.34314
TRINITY_DN9107_c0_g1	4.69613	4.67533	5.02917	4.3984	4.43288	4.62672	4.82588	4.61889	4.7146	4.21996	4.89325	4.72752	4.39035	5.24498	4.80023	4.61747	4.45434	4.68297
TRINITY_DN9107_c0_g2	5.23509	4.82216	4.97141	4.52059	5.0634	4.71633	5.11275	5.0478	4.64084	4.94479	4.89325	5.07476	4.91669	3.84574	4.60536	4.78552	5.03779	5.11929
TRINITY_DN91088_c0_g1	5.08679	5.05733	3.84574	4.71187	4.76488	3.84574	4.75557	4.98922	4.8442	4.88458	4.81846	3.84574	5.1435	4.49092	4.43682	4.70608	3.84574	3.84574
TRINITY_DN91098_c0_g1	5.83309	5.91939	6.16815	6.25238	6.3311	6.364	6.29136	5.88479	5.84297	6.4377	6.19873	5.07476	6.11503	6.12188	6.27576	6.17467	6.39742	5.6599
TRINITY_DN9109_c0_g1	4.38819	3.84574	3.84574	3.84574	3.84574	4.4013	3.84574	4.61889	3.84574	4.37351	3.84574	3.84574	3.84574	4.49092	4.43682	3.84574	3.84574	4.37966
TRINITY_DN910_c0_g1	5.23509	5.51525	5.47819	5.43267	5.48049	5.35681	5.55502	5.38475	5.38246	5.44142	5.73189	5.4181	5.37096	5.44272	5.38373	5.53669	5.45817	5.3829
TRINITY_DN910_c1_g1	5.68584	5.33023	5.18464	5.30548	4.76488	5.21854	5.76856	6.22143	5.00833	5.78568	5.3447	4.53293	5.37096	4.49092	5.24788	5.8815	4.62768	4.83106
TRINITY_DN9110_c0_g1	6.39022	6.58481	6.4729	6.37259	6.49905	6.49408	6.49982	6.50737	6.17952	6.72239	6.63033	6.41026	6.67824	6.28073	6.47983	6.58677	6.03149	6.12109
TRINITY_DN9110_c1_g1	6.56128	6.3741	6.69315	6.5852	6.93586	6.76661	6.65216	6.60686	6.77175	6.54954	6.48867	6.736	6.46958	6.50461	6.62122	6.37756	6.48602	6.54322
TRINITY_DN9110_c2_g1	5.48211	4.9472	5.23167	4.9947	5.68038	5.39933	5.00819	5.42542	5.41708	5.83912	6.02628	6.08348	5.45034	6.05706	5.6914	5.70538	5.88289	5.85943
TRINITY_DN91111_c0_g1	6.66951	6.78064	3.84574	6.29365	6.1393	3.84574	6.62301	6.50737	3.84574	5.61008	6.17543	3.84574	6.7508	3.84574	3.84574	7.05009	4.45434	3.84574
TRINITY_DN9111_c1_g1	5.28025	5.44476	5.47819	5.34949	5.52323	5.2666	4.95135	5.20541	5.41708	5.10533	5.24886	5.49948	4.77833	5.24498	5.35129	4.98718	5.12766	5.42132
TRINITY_DN91133_c0_g1	3.84574	3.84574	4.22942	3.84574	3.84574	3.84574	3.84574	3.84574	4.20491	3.84574	3.84574	3.84574	3.84574	3.84574	3.84574	4.39465	3.84574	3.84574
TRINITY_DN9113_c0_g1	8.33652	8.31009	7.48374	8.821	8.28996	8.1488	8.69141	8.1274	8.33453	8.37351	8.25909	8.57202	8.83428	7.44086	8.03393	8.90742	7.88032	7.80103
TRINITY_DN9116_c0_g1	4.50819	4.49182	5.02917	4.71187	4.99732	5.11535	5.11275	4.39567	5.19111	4.49035	4.89325	5.37515	4.6115	5.36775	5.35129	4.70608	5.32331	5.01424
TRINITY_DN91177_c0_g1	6.17326	5.91939	6.23079	6.12035	6.28566	5.90297	7.15537	5.67649	6.21613	6.03306	6.77407	6.52168	6.69306	6.59675	6.35221	6.66534	6.7925	6.46196
TRINITY_DN91178_c0_g1	4.38819	3.84574	3.84574	4.3984	3.84574	4.4013	4.67852	3.84574	3.84574	4.67347	3.84574	3.84574	4.85026	3.84574	4.32946	3.84574	3.84574	3.84574
TRINITY_DN9118_c0_g1	6.86352	6.64364	7.09481	7.07771	6.90671	6.85131	7.65881	8.34047	8.37018	8.2634	8.43476	8.56359	7.53302	7.83056	8.04738	7.08447	7.1182	7.39182
TRINITY_DN911_c0_g1	6.03815	5.73368	5.80047	6.0244	5.97477	6.28368	6.25327	5.88479	5.74304	6.20192	6.17543	6.03316	6.18101	6.07902	6.09046	6.39627	6.01127	6.22475
TRINITY_DN91202_c0_g1	4.69613	4.49182	4.38677	4.3984	4.43288	4.62672	4.49433	4.23577	4.55866	4.82	3.84574	4.8088	3.84574	4.37398	4.32946	3.84574	4.19885	4.22435
TRINITY_DN91202_c0_g2	4.38819	4.58974	4.50647	4.9947	4.76488	5.11535	4.67852	4.70765	4.9568	4.49035	4.64484	4.63681	4.85026	5.0023	4.676	4.92486	4.70028	4.59663
TRINITY_DN9121_c0_g1	9.92413	10.353	10.5395	10.2954	11.001	10.6833	9.96549	9.52101	10.6109	10.1689	10.9546	10.8716	10.3241	10.2509	10.3265	10.0566	10.5633	10.575
TRINITY_DN91220_c0_g1	4.77471	5.05733	5.0837	4.9947	4.92633	5.05958	4.67852	5.0478	4.78195	4.82	4.96226	5.015	4.69946	4.88548	5.00476	4.70608	5.16977	5.16798
TRINITY_DN91220_c0_g2	5.40561	5.2468	5.44064	5.16168	4.84936	5.16822	4.49433	5.42542	5.45069	5.10533	4.89325	5.33051	4.85026	4.88548	5.47588	4.61747	5.16977	5.25909
TRINITY_DN9124_c0_g1	4.69613	4.82216	4.77233	4.79181	4.84936	4.71633	4.95135	4.92679	4.46469	5.00131	4.53994	4.8088	5.24029	5.0023	5.00476	4.85797	4.62768	4.83106
TRINITY_DN91276_c0_g1	5.08679	5.15638	5.36166	5.21179	5.18375	5.05958	4.89082	5.0478	5.30986	5.00131	5.02653	5.4595	5.0915	5.36775	5.28344	4.92486	5.21026	5.21451
TRINITY_DN9128_c0_g1	7.20626	7.2619	7.2788	7.73152	7.40927	7.64679	7.66586	7.16601	7.77214	7.5332	6.98494	7.68754	7.41448	6.97199	7.20231	6.94158	7.18041	7.14795
TRINITY_DN91297_c0_g1	4.6085	3.84574	5.36166	4.62269	4.67054	4.8699	4.75557	3.84574	5.05724	5.00131	3.84574	5.07476	4.6115	4.75087	4.5267	4.51603	4.82789	5.49452
TRINITY_DN9129_c0_g1	6.81079	6.8444	7.16923	6.74031	7.12455	7.25357	6.31	7.01917	7.51951	7.0685	6.94523	7.43223	6.55362	7.70082	7.5823	6.35859	7.1452	7.52343
TRINITY_DN912_c0_g1	9.93478	9.91407	9.59464	9.8855	9.95401	9.79205	9.84238	9.56196	9.26891	9.41606	9.74624	9.29689	9.76189	9.54444	9.5374	10.0666	9.74004	9.59693
TRINITY_DN912_c0_g2	7.30422	7.13599	6.87042	6.86651	7.09909	7.06675	7.08305	6.75825	7.25553	6.96993	6.93174	6.85313	7.19534	7.05997	6.96571	7.00289	7.04357	7.14795
TRINITY_DN912_c8_g1	4.50819	4.22082	3.84574	4.71187	4.26233	4.52411	5.16123	4.23577	3.84574	5.00131	3.84574	3.84574	4.39035	3.84574	4.60536	4.61747	5.03779	4.49783
TRINITY_DN9130_c0_g1	6.29591	6.22609	6.07977	6.16583	6.21448	6.15341	6.04461	6.28365	6.28649	6.22159	6.45085	6.44842	6.04559	6.12188	6.32215	5.90861	6.23554	6.30226
TRINITY_DN9130_c0_g2	7.03387	6.72745	3.84574	6.95735	7.11187	3.84574	7.50208	7.26943	3.84574	7.19004	7.38073	3.84574	6.9846	4.2203	3.84574	6.89053	3.84574	3.84574
TRINITY_DN9130_c0_g3	6.19449	5.40785	5.93494	5.92086	5.64296	6.54625	5.90142	5.88479	6.35335	5.28624	5.29782	6.33058	6.43447	6.24275	6.42458	6.21777	6.87049	6.33941
TRINITY_DN9131_c0_g1	5.40561	5.20256	6.43835	5.43267	5.29172	6.80961	5.25194	5.46471	7.17658	5.47713	5.3897	7.25371	5.45034	7.65248	7.12777	5.29621	7.64367	7.77491
TRINITY_DN91325_c0_g1	5.32362	5.28931	5.18464	5.05353	4.84936	5.78743	5.16123	5.50272	5.45069	5.15356	5.3447	4.63681	5.193	5.15466	5.41527	4.98718	5.08373	5.72023
TRINITY_DN9132_c2_g1	7.45665	7.64895	7.2788	7.23062	7.33513	7.21178	7.60845	7.83075	7.36233	7.38893	7.2463	7.08557	7.30437	7.28607	7.36955	7.33305	7.24831	7.38318
TRINITY_DN91335_c0_g1	3.84574	3.84574	3.84574	3.84574	3.84574	4.62672	3.84574	3.84574	3.84574	4.37351	4.41435	3.84574	3.84574	3.84574	4.32946	4.39465	4.34388	3.84574
TRINITY_DN9134_c2_g1	5.98985	5.73368	6.27097	6.04905	6.66625	5.81732	5.97499	6.3236	6.43254	6.35181	6.2881	6.6894	6.53722	6.1634	4.95776	6.37756	6.39742	6.57442
TRINITY_DN91350_c0_g1	5.58828	5.76194	4.90987	5.61787	5.39002	5.75682	5.5212	5.60995	5.57625	5.32709	5.76459	5.4595	5.48807	5.05572	4.95776	5.79651	5.52012	5.42132
TRINITY_DN91356_c0_g1	5.28025	5.48054	5.18464	4.932	4.92633	5.11535	5.00819	4.85979	4.9568	4.37351	4.96226	4.88291	4.91669	4.58872	5.04956	4.85797	4.88508	4.95714
TRINITY_DN91357_c0_g2	4.91258	5.78958	5.40184	5.05353	5.39002	5.16822	3.84574	4.51727	5.14839	5.05469	3.84574	5.5756	4.51081	5.64257	5.09241	5.04567	5.52012	5.30192
TRINITY_DN9135_c0_g1	6.8374	6.53898	6.75013	6.63359	7.34597	6.00897	7.08305	6.41858	7.76021	7.11018	7.43872	7.45075	7.25585	7.39111	6.83583	6.21777	5.99074	6.8146
TRINITY_DN9135_c0_g2	5.62167	5.40785	5.27673	5.43267	5.884	3.84574	5.06185	4.98922	5.19111	5.93972	5.3447	5.015	5.1435	4.58872	5.31788	5.49992	5.54991	4.59663
TRINITY_DN9135_c1_g1	5.28025	5.15638	5.61748	5.30548	5.29172	5.05958	5.90142	5.42542	5.51514	4.75009	4.81846	5.83995	5.48807	5.54683	5.80909	5.46196	5.71474	5.42132
TRINITY_DN9135_c2_g1	5.03215	5.6137	5.13541	5.43267	5.34194	6.28368	4.89082	4.78722	5.10384	4.67347	4.89325	5.07476	4.85026	5.54683	5.56129	4.78552	4.98959	5.72023
TRINITY_DN9137_c0_g1	4.23043	6.30213	7.22009	7.45075	6.16484	6.364	6.97284	7.1767	6.75966	6.85163	8.29599	6.48554	4.51081	7.90898	7.58846	7.57689	5.99074	7.03061
TRINITY_DN9137_c1_g1	6.96338	7.37754	7.23004	7.12311	7.37797	7.03105	6.46721	7.08885	7.11197	6.68116	7.01081	6.96121	7.05461	6.96059	7.05803	6.61873	7.12726	7.06359
TRINITY_DN9137_c1_g2	3.84574	3.84574	3.84574	3.84574	4.76488	3.84574	5.00819	4.78722	4.9568	4.67347	4.73641	3.84574	4.85026	3.84574	3.84574	4.70608	4.62768	5.21451
TRINITY_DN9137_c1_g3	5.28025	5.33023	4.90987	5.21179	4.76488	5.11535	5.55502	4.85979	4.64084	5.24381	4.73641	4.88291	5.41134	5.61149	4.90828	5.33998	5.48955	5.11929
TRINITY_DN91382_c0_g1	6.08474	6.01457	5.88284	5.83736	5.884	5.87505	6.69477	5.91194	5.66248	6.50272	5.62827	5.7148	6.13739	6.1634	6.07226	6.50344	6.4276	6.12109
TRINITY_DN9138_c0_g1	5.28025	4.7521	5.51457	5.16168	5.52323	5.21854	5.29458	5.15551	5.45069	5.51179	5.47471	5.284	5.52463	5.0023	5.66646	5.04567	5.45817	5.3829
TRINITY_DN9138_c0_g2	4.77471	4.37471	4.50647	5.05353	5.12534	4.71633	5.4505	5.15551	4.64084	5.05469	5.14368	4.8088	4.91669	4.6742	4.95776	4.23504	4.76659	4.83106
TRINITY_DN91394_c1_g1	6.33442	5.51525	5.82852	5.10904	5.94522	5.66021	5.99861	5.70845	5.74304	5.89041	5.3897	5.37515	5.86758	6.5204	6.60894	5.33998	6.35086	5.69044
TRINITY_DN91399_c0_g1	4.6085	4.67533	4.50647	4.62269	4.67054	4.23979	5.16123	4.61889	4.7146	4.88458	4.2491	3.84574	4.51081	3.84574	4.5267	5.10087	4.82789	4.49783
TRINITY_DN9139_c0_g1	3.84574	3.84574	3.84574	4.23772	3.84574	3.84574	3.84574	4.23577	3.84574	4.21996	3.84574	3.84574	4.23197	3.84574	3.84574	4.23504	4.19885	3.84574
TRINITY_DN913_c0_g1	7.46513	7.27114	7.17955	7.4239	7.09909	7.13554	7.45394	7.4026	7.13073	7.38893	7.41002	7.1324	7.51667	7.24925	7.24992	7.59281	7.24	7.18831
TRINITY_DN913_c1_g1	5.28025	5.48054	5.80047	5.10904	5.7167	4.79665	5.61993	5.25307	5.86677	5.5782	5.24886	5.74728	5.89457	5.44272	5.31788	5.64068	5.28691	5.16798
TRINITY_DN9140_c0_g1	5.03215	4.67533	4.50647	5.16168	4.84936	4.8699	5.33563	4.78722	4.64084	4.94479	5.02653	4.72752	5.41134	4.6742	4.60536	5.49992	4.88508	4.59663
TRINITY_DN9140_c1_g2	5.71671	6.01457	4.69394	6.188	6.35327	5.75682	6.13205	5.29872	5.00833	6.01034	5.97254	5.015	5.52463	5.1064	5.21112	6.25953	5.60737	5.42132
TRINITY_DN9140_c2_g1	5.71671	5.6137	5.32001	5.83736	5.18375	5.84651	6.31	6.34313	5.14839	6.03306	5.3447	5.89817	6.2842	5.70246	5.64101	6.46864	5.35856	5.83279
TRINITY_DN9141_c0_g1	6.2154	6.71383	6.03325	5.71671	6.1393	6.107	5.90142	5.91194	5.54609	6.22159	6.45085	5.95387	5.69238	6.40583	5.61501	6.71043	5.32331	5.9111
TRINITY_DN9141_c0_g2	6.12974	5.20256	5.51457	6.16583	5.884	5.87505	5.71123	5.64367	5.41708	5.36649	6.30955	5.49948	6.15938	5.81422	5.50504	5.49992	5.35856	5.56343
TRINITY_DN9143_c0_g2	7.39585	7.62042	7.87345	7.80947	7.30214	7.46372	6.13205	5.7997	5.74304	5.89041	5.24886	5.37515	6.34252	6.05706	6.14361	6.61873	6.67293	6.61995
TRINITY_DN9144_c0_g1	4.50819	4.82216	3.84574	5.10904	4.67054	4.8699	4.95135	4.39567	4.35239	4.49035	4.64484	4.40857	5.03667	4.75087	4.74054	5.04567	4.45434	4.59663
TRINITY_DN9144_c1_g1	6.10743	4.37471	4.84384	5.83736	4.67054	4.8699	4.95135	5.0478	5.05724	4.82	4.89325	4.88291	5.5601	5.32831	5.21112	5.15321	4.88508	4.37966
TRINITY_DN9145_c0_g1	4.50819	4.7521	4.50647	3.84574	4.43288	4.79665	5.11275	5.42542	4.46469	4.67347	4.81846	4.40857	5.28559	4.75087	4.85593	5.10087	4.93882	4.49783
TRINITY_DN9145_c0_g2	9.50321	10.3454	3.84574	9.10762	9.54448	9.61269	12.1984	8.3119	9.73417	10.0362	9.17536	7.40399	8.28603	3.84574	7.40496	8.98451	6.60905	7.75501
TRINITY_DN9145_c0_g3	7.53119	7.58394	9.04035	7.28147	8.80862	9.29081	6.78939	8.1705	10.2472	5.83912	7.96375	9.1749	4.23197	9.63744	8.29661	4.39465	9.42816	9.4194
TRINITY_DN9145_c0_g4	4.23043	4.49182	4.84384	4.23772	4.26233	5.05958	4.22229	4.51727	4.46469	4.58807	4.41435	4.9513	4.23197	4.75087	4.85593	4.61747	4.82789	4.59663
TRINITY_DN9145_c1_g1	4.91258	4.88688	4.60652	5.10904	5.34194	4.8699	5.65112	5.7997	4.64084	5.44142	5.08681	5.23544	5.59455	5.28744	4.60536	5.38211	4.76659	4.89631
TRINITY_DN9145_c2_g1	4.84639	4.37471	3.84574	4.3984	4.56241	3.84574	4.37678	4.61889	3.84574	4.37351	3.84574	3.84574	3.84574	3.84574	3.84574	5.10087	3.84574	3.84574
TRINITY_DN9146_c0_g1	6.85052	7.22434	7.16923	6.5852	6.64864	7.01895	7.21454	6.50737	6.38558	7.31979	7.30993	7.07362	5.94689	7.08113	7.64867	7.6007	6.33497	8.1445
TRINITY_DN9147_c0_g1	6.63944	6.40871	6.29062	6.29365	6.43847	6.47624	6.77626	6.49007	6.17952	6.29753	6.33066	6.20148	6.60168	6.50461	6.4933	6.78248	6.59591	6.46196
TRINITY_DN9148_c0_g1	5.58828	5.51525	5.44064	5.68464	5.0634	5.75682	5.55502	6.22143	5.54609	6.01034	6.19873	5.80981	5.89457	5.20078	5.50504	5.15321	4.45434	5.42132
TRINITY_DN91492_c0_g1	6.39022	6.74094	7.41576	6.60152	6.68364	6.76661	6.25327	6.78664	7.22098	6.8141	6.63033	7.36544	6.24387	6.7512	7.20231	6.25953	6.63495	7.08516
TRINITY_DN91499_c0_g1	4.38819	4.58974	3.84574	3.84574	3.84574	4.62672	4.59262	3.84574	4.35239	3.84574	3.84574	4.40857	4.39035	3.84574	3.84574	3.84574	4.34388	3.84574
TRINITY_DN914_c0_g1	9.01065	8.94699	8.66427	8.69641	8.67849	8.33913	8.88438	8.89338	8.12317	8.87941	9.07598	8.7236	8.39688	8.51328	9.11306	8.84264	8.94083	8.46688
TRINITY_DN914_c0_g2	3.84574	3.84574	3.84574	4.71187	3.84574	3.84574	4.49433	3.84574	3.84574	3.84574	3.84574	4.40857	3.84574	3.84574	4.43682	3.84574	4.34388	3.84574
TRINITY_DN914_c2_g1	5.96501	6.08165	5.51457	6.20981	5.52323	5.66021	6.29136	6.13369	5.60568	5.81268	6.37191	6.05856	6.2842	5.89199	6.22772	5.93517	5.90519	5.49452
TRINITY_DN9150_c0_g1	8.64567	8.77725	8.71085	8.68895	8.70798	8.81125	8.74876	8.66794	8.94082	8.92347	8.62065	8.87101	8.93558	8.77667	8.77413	8.81589	8.72443	8.79625
TRINITY_DN9150_c0_g2	6.27623	5.10806	4.97141	5.61787	5.34194	5.2666	7.06168	6.78664	5.14839	5.70099	7.22444	5.5756	5.0915	5.0023	5.24788	5.79651	5.45817	5.52947
TRINITY_DN9150_c1_g1	4.38819	4.37471	4.60652	4.3984	4.76488	4.62672	3.84574	3.84574	4.35239	4.88458	4.81846	3.84574	4.39035	4.37398	4.5267	4.39465	4.5468	3.84574
TRINITY_DN9150_c2_g1	4.50819	5.40785	6.60302	5.43267	5.52323	3.84574	4.37678	3.84574	5.794	6.24098	5.3897	3.84574	5.86758	6.29933	3.84574	5.96119	3.84574	3.84574
TRINITY_DN91525_c0_g1	4.84639	4.67533	5.13541	4.71187	4.92633	4.8699	3.84574	4.85979	4.64084	4.67347	5.08681	4.72752	4.51081	4.37398	4.74054	5.33998	4.76659	4.37966
TRINITY_DN9152_c0_g1	5.13862	5.00384	4.84384	4.932	5.0634	5.21854	4.95135	5.46471	5.38246	5.36649	4.96226	5.18458	4.85026	5.05572	5.24788	4.61747	5.24927	5.21451
TRINITY_DN9152_c0_g2	3.84574	3.84574	4.22942	4.23772	4.26233	3.84574	4.22229	4.39567	4.20491	4.37351	3.84574	4.40857	3.84574	4.2203	4.18858	4.23504	4.34388	4.37966
TRINITY_DN9152_c0_g3	5.58828	5.81662	6.40289	5.68464	5.60435	5.93029	5.4505	5.67649	6.28649	5.78568	5.66379	6.48554	5.48807	6.24275	6.27576	5.38211	5.81355	6.30226
TRINITY_DN9153_c0_g1	6.54511	6.58481	6.43835	6.5852	6.49905	6.56321	6.56279	6.62276	6.63263	6.70879	6.41195	6.52168	6.7508	6.62614	6.21132	6.58677	6.38207	6.64948
TRINITY_DN9154_c0_g1	5.74683	5.33023	6.5395	5.39184	5.91497	5.31262	5.00819	5.73961	6.00098	6.2601	5.08681	6.3099	5.45034	6.28073	6.43861	4.61747	5.88289	5.85943
TRINITY_DN9155_c0_g1	4.91258	4.88688	4.22942	5.21179	4.56241	4.79665	4.82588	4.70765	4.78195	5.19965	5.08681	4.9513	5.0915	4.82084	4.80023	4.92486	4.45434	4.7604
TRINITY_DN9156_c0_g1	4.50819	4.22082	4.77233	4.3984	4.43288	4.52411	4.67852	4.23577	4.35239	4.37351	4.53994	4.53293	5.37096	4.75087	4.43682	4.51603	4.76659	4.22435
TRINITY_DN9157_c0_g1	7.26584	8.70468	8.34324	9.07082	8.86952	7.41861	8.82602	7.75478	7.77214	7.85894	7.68195	7.73354	8.02331	6.50461	7.11924	8.35426	8.27335	8.29422
TRINITY_DN9157_c0_g2	4.50819	4.88688	3.84574	4.8647	4.92633	3.84574	3.84574	5.38475	3.84574	3.84574	4.53994	3.84574	4.39035	3.84574	3.84574	4.98718	3.84574	3.84574
TRINITY_DN91590_c0_g1	6.63944	6.61454	6.63372	6.35328	6.51866	6.51169	6.82806	6.8552	6.88719	6.50272	6.90436	6.67352	6.50382	6.58181	6.83583	6.39627	6.92365	6.72068
TRINITY_DN91599_c0_g1	5.83309	5.20256	5.02917	6.07325	5.29172	5.00049	5.82338	5.77001	5.23216	5.24381	5.3447	4.8088	5.28559	5.51314	5.24788	7.02669	5.28691	3.84574
TRINITY_DN9159_c0_g2	8.35933	8.165	8.66791	7.83001	8.38176	8.74013	8.03021	8.50512	8.501	7.865	7.75966	8.75728	8.07429	8.15146	8.50568	7.77813	8.85436	8.09267
TRINITY_DN915_c0_g1	5.36536	5.28931	5.64993	5.34949	5.39002	6.24165	5.48638	5.50272	5.38246	5.5782	5.19758	5.77893	4.97858	5.7872	5.50504	5.90861	5.71474	5.77777
TRINITY_DN91610_c0_g1	3.84574	4.67533	4.38677	4.71187	4.92633	4.71633	4.37678	4.51727	3.84574	4.37351	3.84574	4.40857	3.84574	4.37398	3.84574	3.84574	4.34388	3.84574
TRINITY_DN9161_c0_g1	7.39585	7.27114	7.50024	7.35921	7.72293	7.41861	7.60111	7.44729	7.45426	7.46289	7.45754	7.49602	7.36964	7.52778	7.34788	7.43388	7.43446	7.54681
TRINITY_DN9162_c0_g1	3.84574	4.49182	3.84574	4.71187	4.76488	4.52411	3.84574	3.84574	4.46469	4.67347	4.96226	4.53293	3.84574	3.84574	4.43682	4.51603	3.84574	3.84574
TRINITY_DN9162_c1_g1	3.84574	3.84574	3.84574	3.84574	3.84574	3.84574	3.84574	4.39567	3.84574	4.21996	4.2491	3.84574	3.84574	3.84574	3.84574	3.84574	4.19885	4.22435
TRINITY_DN9162_c1_g3	3.84574	4.49182	3.84574	3.84574	3.84574	4.52411	3.84574	4.51727	3.84574	3.84574	3.84574	4.53293	4.51081	3.84574	4.60536	4.51603	3.84574	3.84574
TRINITY_DN9162_c4_g1	6.25625	5.40785	6.94522	5.80826	5.48049	6.00897	5.16123	5.29872	6.26924	5.89041	5.85789	6.75119	5.5601	7.19217	6.65739	4.92486	5.86019	5.98492
TRINITY_DN91636_c0_g2	6.03815	6.1661	6.05671	5.74798	6.16484	6.32444	6.15303	5.96458	6.6976	6.42095	6.30955	6.59123	5.99717	6.45611	6.25994	5.85379	6.03149	6.05477
TRINITY_DN9163_c0_g1	6.42619	6.59975	6.42073	6.42892	6.73454	6.40245	6.4168	6.81447	6.59214	6.40399	6.69606	6.50373	6.30392	6.59675	6.66924	6.25953	6.51433	6.49504
TRINITY_DN9164_c0_g1	6.37188	6.40871	6.55566	6.71065	6.41766	6.40245	6.68071	6.69966	6.40142	6.80136	6.6134	6.50373	6.73659	6.47247	6.47983	6.76837	6.54206	6.60494
TRINITY_DN9165_c0_g1	4.23043	3.84574	3.84574	4.62269	3.84574	4.23979	4.89082	4.39567	3.84574	4.37351	3.84574	3.84574	4.6115	4.2203	4.32946	5.10087	4.19885	3.84574
TRINITY_DN91667_c0_g1	3.84574	3.84574	3.84574	3.84574	4.56241	4.79665	4.49433	3.84574	4.78195	4.82	3.84574	4.8088	3.84574	4.49092	4.43682	4.78552	4.93882	4.49783
TRINITY_DN9166_c0_g1	6.86352	5.20256	6.83146	6.27318	5.29172	6.64501	5.5212	6.57449	7.22098	5.44142	4.96226	6.52168	5.59455	7.2399	6.97522	6.06037	6.3189	6.51129
TRINITY_DN9166_c1_g1	4.84639	5.00384	4.97141	4.52059	4.56241	4.8699	5.41348	4.70765	4.9568	5.15356	4.73641	4.9513	5.37096	4.49092	4.74054	5.42273	5.42592	4.59663
TRINITY_DN9166_c1_g2	4.77471	4.67533	3.84574	4.71187	4.67054	4.23979	4.49433	4.39567	4.35239	4.49035	4.41435	4.24497	3.84574	4.37398	4.60536	4.92486	4.34388	4.59663
TRINITY_DN9166_c1_g3	5.32362	4.67533	4.97141	4.9947	4.43288	4.4013	4.82588	5.10308	4.35239	4.37351	5.02653	4.72752	5.59455	5.47846	5.00476	5.53669	5.03779	5.06815
TRINITY_DN9167_c0_g1	10.2434	10.8505	10.4367	10.7412	11.098	11.05	10.9332	11.2012	10.7321	10.6748	10.9397	10.4686	10.0343	10.1469	10.5518	10.2412	10.1515	10.1035
TRINITY_DN9167_c0_g2	4.97426	5.76194	6.10242	5.74798	6.08671	5.44033	5.79627	6.03974	5.54609	5.24381	5.3447	5.33051	5.03667	5.36775	5.47588	4.51603	5.28691	5.25909
TRINITY_DN91682_c0_g1	5.36536	5.33023	5.36166	5.21179	4.99732	4.93751	5.37522	4.70765	5.19111	5.24381	5.14368	5.13114	5.32909	5.24498	5.17303	5.29621	4.76659	4.95714
TRINITY_DN9168_c0_g1	7.06784	7.33417	7.2595	7.10059	7.14955	6.982	6.68071	7.45606	6.98352	7.00356	7.01081	6.99969	6.69306	7.04927	7.09333	6.90347	7.00472	7.06359
TRINITY_DN91693_c0_g1	6.47842	6.35646	6.52315	6.188	6.51866	6.49408	6.56279	6.22143	6.25177	6.36942	6.2881	6.3099	6.53722	6.64061	6.69264	7.09575	6.98489	6.80156
TRINITY_DN9169_c0_g1	5.51857	5.40785	5.58415	5.61787	5.34194	5.75682	4.82588	5.29872	5.66248	5.40457	5.88753	5.5756	4.85026	5.67288	5.50504	5.04567	5.94867	6.09935
TRINITY_DN916_c0_g1	6.03815	5.96785	6.67853	6.35328	6.1393	6.78109	5.82338	6.06386	6.79561	6.74922	6.02628	6.64119	6.09229	7.05997	6.63338	5.7365	6.7925	6.84031
TRINITY_DN916_c1_g1	5.68584	5.44476	5.71235	5.71671	5.7167	6.76661	5.37522	5.96458	6.17952	5.51179	5.85789	5.92632	5.84002	6.18369	5.87477	5.53669	5.76511	6.22475
TRINITY_DN9170_c0_g1	6.23598	6.10327	6.34792	6.16583	6.18989	6.03417	6.02181	6.17828	6.33694	6.07734	6.24416	6.59123	5.99717	6.37125	6.5459	6.45091	6.41259	6.52735
TRINITY_DN9170_c0_g2	5.08679	5.15638	5.27673	4.79181	5.18375	5.00049	4.95135	5.10308	5.14839	4.88458	5.02653	5.5756	4.69946	5.15466	5.13351	5.29621	4.98959	5.59645
TRINITY_DN91717_c0_g1	5.32362	5.73368	6.03325	5.71671	5.97477	5.51822	5.95093	6.13369	6.06322	5.64114	6.30955	6.05856	5.59455	6.10063	5.93723	5.82547	5.90519	6.07725
TRINITY_DN91719_c0_g1	5.08679	5.05733	5.0837	4.79181	4.84936	5.21854	5.5212	4.78722	4.8442	4.94479	5.08681	5.07476	4.97858	5.05572	4.74054	5.33998	4.82789	4.68297
TRINITY_DN9171_c0_g1	5.55393	5.40785	5.77178	6.4104	5.75199	4.93751	5.79627	6.84175	4.78195	5.81268	5.3447	5.18458	4.97858	5.54683	5.85325	6.39627	5.35856	4.49783
TRINITY_DN9171_c1_g1	5.55393	5.33023	5.44064	5.10904	5.43614	5.35681	5.90142	5.0478	5.10384	5.44142	5.14368	5.18458	5.99717	5.40585	5.00476	5.9867	5.16977	5.21451
TRINITY_DN91722_c0_g1	6.23598	6.10327	6.07977	6.4104	5.64296	5.90297	5.76856	6.06386	5.95777	5.9153	6.17543	6.00726	6.36142	6.26187	6.12613	6.10728	6.23554	6.2833
TRINITY_DN91727_c0_g2	4.23043	3.84574	3.84574	3.84574	3.84574	4.4013	3.84574	3.84574	3.84574	4.21996	4.2491	3.84574	3.84574	4.2203	4.32946	3.84574	4.19885	4.37966
TRINITY_DN9172_c0_g1	6.12974	5.76194	6.34792	5.94753	5.91497	6.24165	5.82338	5.99011	6.28649	6.27895	6.15171	6.1787	6.60168	6.38865	6.42458	6.06037	6.33497	6.51129
TRINITY_DN91743_c0_g2	4.91258	4.58974	4.60652	4.3984	4.26233	4.71633	3.84574	4.51727	4.78195	4.49035	4.2491	4.8088	4.51081	4.82084	4.85593	4.39465	4.5468	4.68297
TRINITY_DN91757_c0_g1	4.91258	4.67533	4.69394	3.84574	3.84574	3.84574	5.06185	4.85979	4.8442	4.88458	3.84574	4.53293	4.77833	3.84574	4.676	4.39465	4.45434	4.89631
TRINITY_DN91758_c0_g1	7.2264	6.90537	6.43835	7.19922	7.64637	7.62317	7.98028	8.10536	7.30582	7.57082	7.20223	6.70511	6.61733	6.07902	6.43861	7.08447	6.88128	6.9026
TRINITY_DN9175_c0_g1	10.5088	10.5938	10.35	10.6004	10.5037	10.7105	10.6865	10.3692	10.5484	10.8037	10.6968	10.6909	10.863	10.6919	10.6634	10.6888	10.5383	10.5646
TRINITY_DN9175_c1_g1	5.68584	5.91939	6.03325	5.80826	5.7863	5.84651	5.68154	5.8287	5.76878	5.89041	5.85789	6.22388	6.11503	5.96532	5.78642	5.57236	5.78956	6.16353
TRINITY_DN91763_c0_g1	6.52874	6.12455	6.16815	6.29365	5.75199	5.66021	6.11072	5.91194	6.36956	6.40399	6.07789	5.80981	5.48807	6.29933	6.25994	6.96643	6.28618	6.16353
TRINITY_DN91767_c0_g1	3.84574	4.37471	4.84384	4.3984	4.67054	3.84574	4.67852	3.84574	4.64084	4.37351	3.84574	4.72752	3.84574	4.37398	4.60536	4.39465	4.34388	4.37966
TRINITY_DN91767_c0_g2	4.69613	3.84574	3.84574	4.62269	3.84574	4.71633	4.49433	4.51727	4.35239	5.00131	4.41435	3.84574	4.51081	4.37398	3.84574	4.51603	4.34388	4.37966
TRINITY_DN9176_c0_g1	5.86058	5.8431	5.51457	5.89363	5.91497	5.51822	5.84993	6.11082	5.60568	5.89041	6.33066	5.89817	5.41134	6.05706	5.73981	5.9867	5.21026	5.74933
TRINITY_DN91771_c0_g1	4.38819	4.37471	4.38677	4.3984	4.26233	4.4013	4.37678	4.23577	3.84574	4.49035	4.64484	3.84574	4.23197	3.84574	4.32946	4.39465	4.34388	4.22435
TRINITY_DN9177_c0_g1	4.77471	4.58974	4.38677	4.62269	4.67054	4.79665	4.37678	4.39567	4.55866	4.75009	4.81846	3.84574	4.6115	4.37398	4.5267	4.92486	4.70028	4.59663
TRINITY_DN91783_c1_g1	4.38819	4.58974	5.40184	4.71187	5.0634	4.4013	4.89082	5.38475	4.35239	4.82	4.64484	4.40857	4.91669	4.82084	4.676	4.85797	5.16977	4.68297
TRINITY_DN9178_c0_g1	4.6085	6.08165	5.74242	6.27318	5.29172	5.66021	5.71123	5.8287	5.57625	5.72986	5.29782	5.07476	5.78303	5.7872	5.00476	6.27993	5.76511	5.06815
TRINITY_DN9178_c1_g1	4.6085	4.37471	5.23167	4.52059	4.43288	3.84574	4.59262	4.92679	3.84574	4.88458	4.41435	4.24497	4.69946	5.1064	4.5267	5.10087	4.45434	4.83106
TRINITY_DN91799_c4_g1	3.84574	3.84574	4.38677	4.79181	4.67054	3.84574	4.59262	3.84574	3.84574	4.58807	4.41435	4.63681	4.69946	4.37398	4.74054	4.39465	4.5468	4.37966
TRINITY_DN9179_c0_g1	5.08679	5.10806	4.84384	5.16168	4.84936	4.93751	5.00819	5.0478	4.78195	4.82	5.08681	4.88291	4.51081	4.6742	4.74054	5.04567	4.76659	4.7604
TRINITY_DN917_c0_g1	7.60202	7.6276	7.89228	8.33475	7.80344	7.57471	7.88093	7.61322	7.44682	7.48672	7.91708	7.32582	8.12888	7.78647	7.4531	8.10049	7.96801	7.83932
TRINITY_DN917_c0_g2	7.2264	7.2619	6.55566	7.04267	7.09909	7.11298	7.37854	7.23919	6.85355	7.00356	7.36085	6.81035	7.11041	7.10198	7.11066	7.79884	7.18041	6.96224
TRINITY_DN91802_c0_g1	4.23043	3.84574	3.84574	3.84574	4.26233	4.23979	4.22229	4.23577	3.84574	3.84574	3.84574	4.24497	4.6115	4.37398	4.5267	4.70608	4.19885	3.84574
TRINITY_DN9181_c0_g1	3.84574	5.10806	5.58415	5.16168	3.84574	5.21854	4.75557	4.39567	3.84574	4.37351	3.84574	4.40857	4.6115	5.51314	4.60536	3.84574	4.5468	3.84574
TRINITY_DN9182_c0_g1	6.63944	6.86911	6.66375	6.39163	6.92136	6.59651	6.51583	6.97072	6.6976	6.59483	7.07346	6.82476	7.00833	6.66909	6.60894	7.00289	6.54206	6.60494
TRINITY_DN91842_c0_g1	4.23043	6.76753	4.77233	5.39184	7.50889	6.66081	4.49433	4.23577	4.7146	4.37351	4.41435	4.53293	4.85026	3.84574	3.84574	4.23504	4.45434	4.22435
TRINITY_DN9184_c0_g1	3.84574	4.7521	4.50647	4.52059	3.84574	4.52411	5.11275	4.98922	3.84574	5.24381	5.08681	3.84574	4.51081	3.84574	3.84574	3.84574	4.88508	4.83106
TRINITY_DN9185_c0_g1	6.23598	6.53898	6.10242	6.64935	6.39653	6.1304	6.96133	6.22143	5.14839	5.96369	6.12756	5.98084	6.60168	7.25855	6.25994	7.05009	6.05139	5.88553
TRINITY_DN9187_c0_g1	5.74683	5.2468	5.02917	6.20981	5.91497	5.47992	6.02181	5.96458	5.63441	5.75808	6.2881	5.4595	5.37096	5.32831	4.90828	6.53738	5.28691	5.45849
TRINITY_DN9189_c0_g1	5.03215	4.7521	4.77233	4.71187	4.84936	4.79665	5.20755	4.61889	4.7146	4.67347	5.08681	4.88291	4.77833	4.58872	4.80023	4.92486	4.88508	3.84574
TRINITY_DN9189_c0_g2	4.84639	4.7521	3.84574	4.71187	3.84574	3.84574	5.65112	4.70765	3.84574	4.67347	4.53994	3.84574	4.51081	3.84574	3.84574	5.15321	3.84574	3.84574
TRINITY_DN918_c0_g1	5.88749	5.96785	6.58742	5.77848	5.884	6.32444	5.90142	6.03974	6.40142	6.01034	5.73189	6.371	5.48807	6.1634	6.5459	5.53669	5.90519	6.16353
TRINITY_DN918_c0_g2	6.62416	6.53898	6.32909	6.39163	6.30857	6.30421	6.70869	6.55801	6.26924	6.45425	6.56132	6.15553	6.53722	6.38865	6.32215	6.45091	6.45712	6.2833
TRINITY_DN9190_c0_g1	9.05598	10.0359	10.8384	9.41365	10.2866	10.3739	7.31699	9.64434	10.3597	8.95495	10.0579	10.2206	9.54873	9.23464	9.73959	8.47468	9.83336	9.54785
TRINITY_DN9191_c0_g1	5.58828	6.14549	5.23167	6.14328	4.84936	5.55532	5.82338	5.8287	5.19111	5.40457	6.24416	5.13114	6.26419	5.1064	5.56129	6.83755	5.39273	5.45849
TRINITY_DN9191_c1_g1	5.93968	3.84574	5.13541	5.16168	5.7167	6.1304	6.69477	5.57526	6.53623	5.24381	6.35144	5.4595	5.28559	6.20366	5.38373	6.25953	5.83708	6.54322
TRINITY_DN9191_c1_g2	6.56128	6.65796	6.40289	6.5852	6.51866	6.05889	6.73612	6.13369	5.71677	6.35181	6.59626	6.44842	6.77879	6.10063	6.19471	6.25953	6.39742	6.09935
TRINITY_DN9191_c2_g1	4.69613	4.82216	3.84574	4.71187	3.84574	3.84574	3.84574	4.39567	3.84574	5.19965	4.89325	3.84574	3.84574	3.84574	4.60536	3.84574	3.84574	4.37966
TRINITY_DN9192_c0_g1	4.38819	4.67533	4.22942	4.3984	4.92633	4.23979	4.37678	4.39567	4.46469	4.37351	4.53994	3.84574	3.84574	4.6742	4.676	4.85797	4.45434	4.37966
TRINITY_DN91934_c0_g2	5.03215	5.10806	5.02917	4.79181	4.99732	5.31262	4.59262	5.25307	5.05724	4.88458	5.14368	4.9513	5.0915	4.94573	4.85593	4.78552	4.88508	5.16798
TRINITY_DN91942_c0_g1	5.98985	6.1864	6.5066	5.8658	6.538	5.95705	5.16123	5.93852	6.33694	5.70099	6.19873	5.61192	5.75354	5.84067	5.66646	5.33998	6.01127	5.77777
TRINITY_DN91962_c0_g1	6.25625	6.12455	6.1466	5.74798	5.81971	5.11535	6.23381	5.53954	5.57625	5.40457	5.59169	5.13114	6.09229	5.54683	5.21112	6.41473	6.16491	5.83279
TRINITY_DN9196_c0_g1	6.01422	6.12455	6.57163	6.4104	5.64296	6.08316	5.65112	7.50759	6.08333	6.12018	6.78916	5.80981	5.62804	6.07902	6.68098	6.13013	5.96987	5.93618
TRINITY_DN91975_c0_g1	3.84574	4.49182	3.84574	3.84574	3.84574	4.52411	4.95135	4.98922	3.84574	3.84574	3.84574	4.8088	4.51081	4.75087	3.84574	5.15321	4.45434	3.84574
TRINITY_DN91978_c0_g1	4.23043	4.49182	4.22942	4.71187	4.26233	4.23979	4.37678	3.84574	4.20491	4.21996	3.84574	3.84574	4.23197	3.84574	3.84574	4.23504	4.34388	4.22435
TRINITY_DN9197_c0_g1	4.6085	5.05733	3.84574	4.3984	4.43288	5.11535	5.00819	4.98922	3.84574	4.21996	4.41435	5.18458	6.11503	3.84574	4.90828	3.84574	5.54991	5.25909
TRINITY_DN91994_c0_g1	3.84574	4.67533	3.84574	3.84574	3.84574	3.84574	3.84574	3.84574	3.84574	4.37351	4.41435	3.84574	4.39035	4.49092	3.84574	3.84574	4.45434	3.84574
TRINITY_DN91994_c1_g1	9.5215	9.76644	10.3669	9.85254	9.53041	9.71631	8.99165	10.1915	9.92973	10.2298	9.70771	10.0056	9.20015	9.02918	10.0671	9.1109	9.24261	9.86232
TRINITY_DN9199_c0_g1	4.23043	4.22082	3.84574	4.3984	3.84574	4.23979	4.37678	3.84574	4.35239	4.21996	4.2491	4.40857	4.39035	4.2203	4.18858	4.23504	3.84574	3.84574
TRINITY_DN919_c0_g2	8.03012	8.40065	8.00032	8.06751	8.57254	7.70044	7.6446	7.89648	7.88072	7.91838	7.75208	7.46903	7.49181	7.26778	7.41889	7.50297	7.64367	7.76831
TRINITY_DN91_c0_g1	5.08679	3.84574	5.36166	4.52059	3.84574	4.79665	5.06185	3.84574	5.57625	5.24381	4.53994	5.64718	5.45034	4.94573	5.6914	3.84574	5.28691	4.7604
TRINITY_DN9200_c0_g1	6.15167	5.36971	5.18464	5.16168	4.43288	5.35681	5.29458	6.08755	5.68992	5.40457	5.82755	5.015	5.45034	5.70246	5.24788	6.08403	6.01127	5.85943
TRINITY_DN92016_c0_g1	5.55393	5.58178	5.71235	5.51026	5.60435	5.72545	5.84993	5.34256	5.66248	5.75808	5.3447	5.80981	5.72334	5.44272	5.56129	5.49992	5.48955	5.6599
TRINITY_DN92016_c1_g1	5.44449	4.88688	5.13541	5.39184	4.76488	4.8699	5.25194	4.85979	4.78195	5.05469	5.19758	5.015	5.32909	5.1064	4.85593	5.42273	5.24927	4.95714
TRINITY_DN92017_c0_g1	4.38819	3.84574	3.84574	4.52059	4.43288	3.84574	3.84574	3.84574	3.84574	3.84574	4.41435	3.84574	4.39035	4.37398	3.84574	4.39465	4.93882	3.84574
TRINITY_DN9201_c0_g1	9.65819	9.8905	9.45016	10.0544	9.25617	8.88563	9.36599	8.66041	9.14649	9.78728	8.19913	8.7122	10.3311	8.62449	7.68361	9.43905	8.13325	8.50699
TRINITY_DN92026_c0_g1	4.69613	4.58974	4.69394	4.52059	4.43288	4.62672	4.37678	4.23577	4.46469	4.67347	4.41435	4.63681	4.51081	4.37398	4.5267	4.39465	4.34388	4.49783
TRINITY_DN9202_c1_g1	5.48211	4.88688	4.77233	5.39184	5.12534	4.8699	4.67852	4.61889	4.55866	4.58807	4.64484	4.8088	4.85026	4.37398	4.60536	5.25062	6.28618	4.89631
TRINITY_DN92036_c0_g1	5.77625	5.44476	5.18464	5.43267	5.52323	5.00049	5.74022	5.50272	5.05724	5.75808	5.3447	5.33051	5.45034	4.75087	5.13351	5.49992	4.88508	4.95714
TRINITY_DN92039_c3_g1	4.77471	4.37471	3.84574	3.84574	3.84574	4.4013	4.82588	4.39567	4.55866	4.37351	3.84574	3.84574	5.03667	4.37398	4.32946	3.84574	4.34388	3.84574
TRINITY_DN9203_c0_g1	4.23043	3.84574	4.22942	4.23772	4.56241	3.84574	4.22229	4.23577	4.46469	3.84574	4.2491	3.84574	4.39035	3.84574	4.18858	4.23504	3.84574	4.22435
TRINITY_DN92049_c0_g3	5.03215	5.05733	5.0837	5.05353	5.12534	5.21854	4.95135	5.25307	4.64084	5.44142	5.29782	5.015	4.97858	5.40585	5.17303	5.67345	5.35856	5.45849
TRINITY_DN9205_c0_g1	7.63241	8.63892	8.81949	7.38729	8.49731	7.84348	5.90142	8.36849	8.46482	6.95854	8.46746	8.0921	7.19534	7.93228	8.1835	6.64998	8.10169	7.85187
TRINITY_DN9206_c0_g1	5.80499	6.01457	5.93494	5.51026	5.18375	5.5913	6.85325	6.69966	6.49275	6.16168	6.05234	5.80981	6.11503	5.28744	6.03508	5.8815	5.57899	5.72023
TRINITY_DN9206_c1_g2	5.13862	5.67515	5.13541	5.83736	5.52323	4.79665	5.48638	5.8287	5.30986	4.94479	5.73189	5.92632	5.78303	5.0023	5.76333	5.64068	5.24927	5.72023
TRINITY_DN92078_c0_g1	4.97426	4.7521	4.77233	4.932	4.56241	4.52411	5.37522	5.70845	4.78195	5.05469	5.43299	4.63681	4.77833	4.75087	4.85593	4.51603	4.62768	6.12109
TRINITY_DN9207_c0_g1	6.46123	6.81924	6.29062	6.48302	6.86182	6.47624	6.43381	6.47254	6.73517	6.51851	6.17543	6.60809	6.38005	6.50461	6.30686	7.23472	7.18041	6.0319
TRINITY_DN9207_c1_g1	4.84639	5.10806	5.88284	4.8647	5.43614	5.05958	4.37678	5.0478	5.68992	5.32709	5.47471	5.4181	4.69946	5.67288	5.21112	3.84574	5.76511	5.59645
TRINITY_DN9208_c0_g1	7.32302	7.33417	7.5644	7.38729	7.17412	7.30414	7.41254	7.45606	7.58867	7.68492	7.37082	7.51373	7.37872	7.44899	7.55738	7.32352	7.25658	7.41745
TRINITY_DN9209_c0_g1	5.58828	5.76194	5.82852	5.65171	5.52323	6.08316	5.16123	5.38475	5.41708	5.28624	4.73641	5.015	4.85026	5.84067	5.24788	5.70538	5.78956	5.72023
TRINITY_DN9209_c0_g2	5.77625	5.78958	4.22942	6.0244	4.76488	4.62672	6.15303	5.42542	4.78195	5.00131	5.515	5.74728	4.69946	4.94573	4.85593	5.15321	5.12766	4.59663
TRINITY_DN920_c0_g1	6.63944	6.1661	6.45573	6.23126	6.3311	6.76661	5.79627	6.01516	6.47794	6.33396	6.15171	6.57417	7.05461	6.35362	6.58407	5.79651	6.67293	6.33941
TRINITY_DN92108_c0_g1	5.65418	5.2468	5.18464	5.34949	5.60435	5.47992	5.06185	5.0478	4.90226	5.05469	5.3447	5.4595	5.24029	5.36775	5.38373	5.42273	5.32331	5.45849
TRINITY_DN92108_c0_g2	4.84639	4.58974	4.84384	4.79181	4.76488	4.4013	3.84574	4.61889	4.35239	4.82	5.24886	5.284	4.6115	4.75087	5.09241	4.61747	4.5468	4.83106
TRINITY_DN9210_c0_g1	4.38819	4.22082	4.38677	4.3984	4.26233	4.4013	4.37678	3.84574	4.35239	4.21996	4.41435	3.84574	4.39035	4.37398	4.32946	4.23504	4.34388	3.84574
TRINITY_DN9210_c3_g1	7.44812	6.28352	4.84384	5.39184	6.7511	5.51822	6.6082	5.46471	5.30986	6.27895	6.19873	5.4595	6.32336	5.32831	5.6914	7.00289	5.81355	5.06815
TRINITY_DN92110_c0_g1	5.44449	5.89446	6.32909	4.9947	5.64296	5.95705	5.84993	6.17828	6.63263	5.54546	3.84574	6.10794	5.72334	7.4651	6.50664	6.27993	5.63511	6.20465
TRINITY_DN92115_c0_g1	4.6085	3.84574	4.77233	3.84574	3.84574	4.8699	5.00819	3.84574	4.55866	4.82	4.53994	4.53293	5.193	3.84574	4.5267	5.15321	4.88508	4.59663
TRINITY_DN9211_c0_g2	5.80499	5.15638	5.44064	6.12035	5.60435	5.47992	5.4505	5.29872	5.54609	5.40457	6.39208	5.64718	5.62804	5.40585	5.50504	5.7365	5.42592	6.16353
TRINITY_DN92128_c0_g1	5.40561	4.9472	5.32001	5.71671	5.60435	5.11535	5.90142	5.85705	4.9568	5.19965	5.19758	5.18458	4.91669	5.32831	5.38373	5.46196	5.03779	5.42132
TRINITY_DN9212_c0_g1	4.50819	4.22082	4.38677	3.84574	4.26233	3.84574	3.84574	4.51727	4.20491	4.21996	4.41435	3.84574	4.23197	4.2203	3.84574	3.84574	4.19885	4.22435
TRINITY_DN9212_c1_g1	6.12974	6.49157	6.03325	7.14528	6.63081	5.47992	7.41254	6.77252	6.21613	7.48672	7.65779	6.371	7.35129	5.81422	6.19471	8.85254	5.94867	5.88553
TRINITY_DN92134_c1_g1	3.84574	3.84574	3.84574	3.84574	4.56241	4.52411	3.84574	4.78722	4.46469	4.75009	3.84574	4.53293	3.84574	3.84574	4.43682	3.84574	4.45434	3.84574
TRINITY_DN9214_c0_g1	4.69613	5.6137	4.84384	3.84574	4.56241	5.16822	5.82338	4.98922	4.9568	4.21996	4.2491	5.07476	3.84574	4.88548	4.676	5.67345	5.28691	6.05477
TRINITY_DN9214_c0_g2	4.38819	4.37471	4.38677	4.52059	3.84574	4.79665	4.82588	4.39567	4.35239	3.84574	4.41435	4.40857	4.77833	3.84574	3.84574	3.84574	4.45434	3.84574
TRINITY_DN92157_c0_g1	8.04146	7.24325	8.49026	7.60203	6.05961	8.38184	7.88093	7.34705	6.68485	7.72546	6.67992	7.02476	7.78552	7.32195	8.14233	8.25806	7.16291	7.98303
TRINITY_DN9215_c0_g1	5.44449	7.22434	6.03325	7.23062	8.02762	6.96947	6.6082	5.29872	6.16083	6.03306	7.41965	6.48554	7.17458	6.68312	6.73828	7.41607	7.42717	7.03061
TRINITY_DN9215_c2_g1	5.98985	5.91939	6.8958	5.92086	5.64296	6.107	5.41348	6.24249	6.79561	6.20192	6.26631	6.736	5.59455	6.24275	6.27576	5.49992	6.18293	6.33941
TRINITY_DN92160_c0_g1	7.03387	6.67214	7.08385	6.76936	6.96441	6.82365	6.08905	6.52446	7.05414	6.31587	6.5789	6.82476	6.92347	6.84125	7.01263	6.72514	7.02428	6.84031
TRINITY_DN92167_c0_g1	4.69613	4.67533	4.50647	3.84574	4.56241	3.84574	3.84574	3.84574	3.84574	3.84574	4.53994	3.84574	4.51081	3.84574	4.43682	4.51603	3.84574	3.84574
TRINITY_DN9216_c0_g1	3.84574	4.49182	3.84574	5.39184	3.84574	3.84574	4.22229	5.10308	3.84574	4.58807	4.2491	4.24497	5.52463	3.84574	3.84574	4.61747	3.84574	3.84574
TRINITY_DN9217_c0_g2	5.83309	6.97521	6.1466	6.89307	6.79963	6.52908	5.84993	5.57526	6.28649	6.01034	6.6134	6.20148	5.41134	6.03472	6.27576	6.39627	6.50025	6.46196
TRINITY_DN9217_c1_g1	7.13341	6.79363	5.98502	6.55198	6.73454	6.56321	6.77626	6.72926	5.34674	6.60959	6.52548	5.83995	6.84642	6.1428	6.51985	7.40708	6.51433	6.35761
TRINITY_DN92184_c0_g1	3.84574	3.84574	4.90987	4.52059	4.56241	5.11535	4.49433	4.85979	5.10384	4.75009	5.19758	4.9513	4.51081	4.6742	4.74054	5.70538	5.03779	4.49783
TRINITY_DN92184_c1_g1	4.84639	5.20256	5.61748	5.68464	5.23909	5.00049	5.33563	4.61889	5.86677	5.47713	5.43299	5.92632	5.1435	6.01199	5.35129	5.7365	5.35856	5.9111
TRINITY_DN92186_c0_g1	7.24626	7.2985	7.44163	7.32087	7.38848	6.982	6.92622	7.52436	7.2809	7.38893	6.97183	7.29536	7.08836	7.09159	7.23423	6.75411	6.84865	7.36573
TRINITY_DN92186_c1_g3	6.52874	6.5697	6.55566	6.48302	6.49905	6.59651	6.39957	6.24249	6.73517	6.53411	6.15171	6.60809	6.46958	6.48863	6.51985	6.33935	6.48602	6.64948
TRINITY_DN9218_c0_g1	5.08679	5.94385	5.80047	5.34949	5.7863	5.2666	5.11275	6.82818	5.63441	5.54546	5.19758	6.08348	5.32909	5.73135	5.00476	5.10087	5.54991	6.05477
TRINITY_DN9219_c0_g2	4.97426	5.2468	4.84384	4.8647	4.67054	5.21854	4.59262	4.61889	4.8442	5.10533	4.81846	4.72752	5.72334	4.88548	4.74054	4.85797	4.5468	4.83106
TRINITY_DN921_c0_g1	6.66951	6.58481	6.60302	6.55198	6.39653	6.72225	6.89021	6.68462	6.78373	6.90015	6.6134	6.76622	6.73659	6.69701	6.63338	6.96643	6.781	6.72068
TRINITY_DN9220_c0_g2	4.69613	3.84574	4.38677	3.84574	4.76488	3.84574	3.84574	4.51727	3.84574	4.67347	3.84574	3.84574	4.51081	3.84574	4.43682	4.51603	3.84574	3.84574
TRINITY_DN9220_c0_g4	4.91258	3.84574	4.38677	4.52059	4.56241	4.52411	4.37678	3.84574	4.64084	4.37351	4.89325	4.24497	3.84574	4.37398	4.32946	4.39465	4.34388	4.37966
TRINITY_DN9220_c1_g1	5.40561	5.2468	5.32001	5.39184	5.29172	5.21854	5.16123	5.10308	5.34674	5.19965	5.43299	5.33051	5.28559	5.44272	5.28344	5.38211	5.21026	5.16798
TRINITY_DN92214_c0_g1	5.36536	4.67533	4.69394	4.71187	5.68038	4.23979	4.75557	4.92679	5.10384	5.19965	4.96226	4.40857	4.85026	4.88548	5.13351	4.39465	4.45434	4.37966
TRINITY_DN9221_c0_g1	4.97426	4.58974	4.60652	4.62269	4.99732	5.00049	4.89082	4.70765	4.90226	4.58807	4.73641	4.63681	5.1435	5.20078	4.80023	5.20303	5.24927	4.59663
TRINITY_DN9222_c0_g1	4.23043	4.49182	4.22942	3.84574	4.76488	4.23979	4.37678	3.84574	4.20491	3.84574	4.41435	4.24497	4.23197	4.88548	4.32946	4.39465	4.19885	3.84574
TRINITY_DN9223_c0_g1	4.6085	5.48054	3.84574	4.23772	4.43288	5.11535	3.84574	5.34256	5.14839	7.87703	3.84574	4.40857	4.23197	4.58872	4.32946	4.39465	6.01127	3.84574
TRINITY_DN92242_c0_g1	4.38819	4.58974	4.22942	4.3984	4.26233	4.23979	4.89082	4.51727	3.84574	4.67347	4.41435	4.53293	4.6115	3.84574	4.43682	4.61747	4.34388	4.22435
TRINITY_DN9224_c0_g1	3.84574	4.7521	3.84574	5.25964	4.92633	4.62672	4.49433	4.85979	5.00833	4.82	3.84574	4.88291	3.84574	3.84574	4.5267	4.70608	3.84574	4.59663
TRINITY_DN9224_c0_g2	3.84574	3.84574	4.50647	3.84574	3.84574	3.84574	4.49433	4.51727	3.84574	4.82	3.84574	3.84574	4.51081	4.49092	3.84574	4.51603	5.08373	5.01424
TRINITY_DN92252_c0_g3	3.84574	3.84574	3.84574	4.3984	3.84574	3.84574	3.84574	4.39567	3.84574	4.37351	3.84574	4.24497	4.23197	4.2203	4.32946	4.23504	4.19885	3.84574
TRINITY_DN9225_c0_g1	5.40561	5.2468	5.88284	5.58306	5.7863	5.5913	5.20755	5.34256	5.41708	5.51179	5.3447	5.7148	5.5601	5.20078	5.61501	4.92486	5.28691	5.01424
TRINITY_DN92273_c0_g1	6.39022	6.76753	6.23079	6.64935	6.21448	6.05889	7.00682	6.69966	6.33694	6.8141	6.59626	6.41026	6.36142	6.18369	6.59656	6.41473	6.30264	6.32096
TRINITY_DN92278_c0_g1	4.91258	4.49182	4.69394	4.932	3.84574	4.71633	4.49433	4.51727	4.64084	4.88458	4.96226	3.84574	4.77833	4.49092	4.43682	5.10087	4.62768	4.89631
TRINITY_DN9227_c1_g1	5.03215	4.7521	4.60652	4.3984	4.43288	4.93751	4.59262	4.39567	4.90226	4.94479	4.81846	4.8088	5.0915	4.75087	4.32946	5.46196	3.84574	4.7604
TRINITY_DN9227_c2_g1	6.92676	7.59131	7.22009	7.59403	7.19828	6.66081	7.01796	6.78664	5.48336	7.09988	7.56551	6.39077	6.76486	7.14278	6.66924	7.70686	6.7577	6.82751
TRINITY_DN92281_c0_g1	4.97426	5.2468	5.82852	4.62269	5.52323	5.84651	4.59262	5.20541	5.34674	5.28624	4.81846	5.61192	5.03667	5.75959	5.73981	5.20303	5.86019	6.09935
TRINITY_DN92282_c0_g1	3.84574	3.84574	3.84574	4.3984	3.84574	3.84574	4.67852	3.84574	3.84574	4.37351	3.84574	4.72752	4.91669	3.84574	3.84574	4.85797	3.84574	3.84574
TRINITY_DN9228_c0_g1	5.13862	5.10806	4.90987	5.16168	5.48049	5.16822	5.4505	5.57526	5.38246	5.36649	5.19758	5.33051	5.03667	5.24498	5.24788	5.33998	5.35856	5.21451
TRINITY_DN9228_c0_g2	4.6085	4.7521	4.84384	4.79181	4.76488	4.93751	5.00819	4.85979	4.9568	5.10533	5.14368	4.9513	4.77833	4.88548	4.676	4.92486	4.93882	4.95714
TRINITY_DN92298_c0_g1	6.29591	6.3741	6.7361	5.21179	6.1393	6.28368	5.41348	5.85705	5.41708	5.28624	6.02628	5.77893	5.75354	5.98886	6.0538	7.06164	5.52012	5.93618
TRINITY_DN92298_c0_g2	4.69613	3.84574	3.84574	3.84574	4.43288	4.71633	3.84574	3.84574	3.84574	4.49035	3.84574	4.53293	4.51081	4.49092	4.43682	3.84574	4.62768	4.49783
TRINITY_DN92298_c0_g3	5.51857	5.48054	5.0837	5.80826	4.99732	5.16822	5.65112	5.29872	5.30986	5.89041	6.02628	4.9513	5.62804	5.86659	5.41527	5.10087	4.93882	5.06815
TRINITY_DN9229_c0_g1	6.40833	6.26465	6.42073	6.29365	6.16484	5.87505	6.36445	5.93852	5.86677	5.96369	6.59626	6.7958	6.67824	6.29933	6.17789	7.1934	5.96987	5.85943
TRINITY_DN922_c0_g1	4.97426	4.9472	5.40184	4.79181	4.92633	4.8699	4.59262	5.10308	5.10384	5.19965	5.3447	5.4181	5.1435	4.94573	4.95776	5.04567	5.32331	4.95714
TRINITY_DN922_c0_g2	5.58828	5.51525	5.54987	5.68464	5.56448	5.69326	5.99861	5.91194	5.794	5.51179	5.515	5.284	5.97227	5.51314	5.61501	5.7365	5.60737	5.56343
TRINITY_DN922_c2_g1	6.90181	7.64187	4.84384	6.98226	7.08618	6.80961	7.01796	6.55801	5.66248	6.85163	6.94523	6.26758	6.87258	5.44272	6.59656	7.17227	5.78956	5.93618
TRINITY_DN9230_c1_g1	5.65418	5.54898	5.61748	5.74798	5.48049	5.39933	5.58791	5.70845	5.84297	5.64114	5.43299	5.49948	5.78303	5.89199	5.73981	5.46196	5.60737	5.62859
TRINITY_DN9230_c3_g1	4.50819	5.44476	5.0837	4.79181	4.56241	5.05958	6.17369	4.98922	3.84574	4.49035	6.17543	3.84574	4.97858	3.84574	4.85593	5.25062	5.24927	4.49783
TRINITY_DN92313_c0_g1	4.91258	4.9472	5.27673	5.30548	5.23909	5.35681	5.37522	5.10308	5.30986	4.82	5.73189	5.284	4.77833	5.24498	5.28344	5.64068	5.57899	5.34314
TRINITY_DN9231_c0_g1	7.49854	7.33417	6.9693	7.14528	7.23375	7.01895	7.91679	7.15525	7.06394	7.31979	7.33052	6.93496	7.88415	7.2399	7.16139	7.83937	7.44171	7.1064
TRINITY_DN9231_c2_g1	6.42619	3.84574	3.84574	5.94753	6.78364	3.84574	6.39957	7.16601	3.84574	6.93548	7.51255	3.84574	4.6115	3.84574	3.84574	6.76837	3.84574	3.84574
TRINITY_DN9231_c3_g1	6.23598	6.08165	5.82852	6.5852	5.52323	6.28368	5.74022	6.22143	5.23216	5.44142	5.94482	4.8088	5.97227	6.01199	5.04956	6.27993	5.88289	5.72023
TRINITY_DN92321_c0_g2	6.47842	6.44246	7.78217	6.31382	7.66374	7.12431	6.23381	6.89477	8.15078	6.62421	7.191	7.59083	6.11503	6.50461	7.18609	5.85379	6.55572	7.32115
TRINITY_DN9234_c0_g2	6.03815	5.96785	5.27673	5.30548	5.18375	6.107	5.4505	5.20541	5.41708	5.40457	5.14368	5.4595	5.193	5.94133	5.78642	5.85379	5.96987	5.69044
TRINITY_DN9234_c0_g3	4.91258	5.15638	4.50647	5.47211	4.84936	5.44033	5.95093	5.42542	3.84574	5.44142	5.3897	4.63681	5.5601	5.44272	4.90828	5.67345	5.60737	4.7604
TRINITY_DN9234_c2_g1	4.69613	5.05733	4.38677	4.71187	4.76488	3.84574	4.49433	3.84574	3.84574	4.67347	4.73641	5.18458	4.51081	4.75087	4.60536	4.70608	3.84574	3.84574
TRINITY_DN92351_c0_g3	3.84574	4.7521	4.50647	4.52059	3.84574	3.84574	3.84574	4.51727	4.46469	4.49035	4.53994	3.84574	3.84574	4.49092	3.84574	3.84574	5.24927	4.49783
TRINITY_DN9235_c0_g1	8.17098	7.73126	6.43835	7.92215	7.35671	6.26283	7.79361	8.01363	7.20339	7.85286	7.63321	7.31574	8.12352	7.00563	7.35514	7.61636	6.7577	7.29371
TRINITY_DN9236_c0_g1	7.28516	7.56159	6.36649	6.93199	6.78364	5.5913	7.54099	6.94586	6.95214	6.98123	6.84795	7.79267	7.26569	7.21145	7.3035	5.57236	6.28618	7.28445
TRINITY_DN92377_c4_g1	4.50819	3.84574	4.22942	3.84574	4.26233	4.23979	3.84574	4.39567	4.64084	4.49035	3.84574	3.84574	3.84574	3.84574	4.32946	4.61747	4.34388	4.68297
TRINITY_DN9237_c0_g1	6.91434	6.50755	3.84574	6.46522	6.538	5.62624	6.70869	5.38475	5.51514	6.38682	6.67992	6.08348	6.89825	5.86659	5.99682	6.23881	3.84574	5.59645
TRINITY_DN92391_c0_g2	4.97426	4.67533	5.18464	4.79181	4.99732	5.11535	4.59262	4.70765	4.9568	4.88458	4.73641	5.13114	4.69946	4.6742	4.676	4.85797	4.88508	5.11929
TRINITY_DN92391_c1_g1	4.6085	5.10806	5.0837	4.71187	4.92633	4.71633	4.82588	5.10308	4.90226	5.10533	4.53994	4.63681	4.77833	5.24498	5.50504	4.92486	5.24927	5.11929
TRINITY_DN923_c0_g2	8.78687	8.59212	8.4612	8.66635	8.86204	8.56183	8.59535	8.9314	8.75571	8.8614	8.79997	8.6257	8.90156	8.77346	8.54092	8.6402	8.62026	8.55751
TRINITY_DN92404_c0_g1	7.51496	7.55407	7.64074	7.53677	7.602	7.62317	7.63744	7.52436	7.76021	7.47882	7.91708	7.45992	7.44937	7.6097	7.72332	7.26494	7.46324	7.54681
TRINITY_DN92404_c3_g1	10.0498	9.52172	9.72769	9.94455	9.7466	9.99645	9.68031	9.89405	9.94686	10.0561	10.0064	9.90417	9.91694	10.2727	10.2609	9.76849	10.0933	10.1345
TRINITY_DN92409_c0_g2	4.97426	4.7521	3.84574	3.84574	3.84574	3.84574	3.84574	3.84574	3.84574	4.94479	3.84574	4.53293	3.84574	3.84574	4.43682	4.98718	5.03779	4.95714
TRINITY_DN9240_c2_g1	5.23509	5.10806	5.23167	4.932	5.29172	5.05958	5.11275	5.46471	5.14839	5.19965	5.3447	5.23544	5.24029	5.15466	5.28344	5.38211	5.03779	5.16798
TRINITY_DN9240_c2_g2	5.18796	5.48054	5.18464	4.79181	4.84936	4.62672	4.59262	4.92679	4.9568	5.00131	4.64484	4.63681	5.37096	4.88548	4.90828	5.42273	4.82789	5.11929
TRINITY_DN92414_c0_g1	10.0665	10.4388	10.4621	9.91133	10.4917	10.2893	10.0103	10.391	10.2568	10.3149	9.98402	10.3536	9.86334	9.9505	10.5056	9.67676	9.82099	10.6295
TRINITY_DN9242_c0_g1	5.36536	5.2468	4.90987	5.05353	4.76488	4.52411	4.37678	3.84574	3.84574	4.75009	3.84574	4.40857	4.77833	4.37398	4.32946	6.01172	4.70028	4.59663
TRINITY_DN9243_c0_g2	6.54511	7.01991	6.81823	6.5852	6.84653	7.13554	6.51583	6.95835	6.71024	6.99244	6.86227	7.18883	6.67824	6.85365	6.99405	6.64998	6.89199	6.97387
TRINITY_DN9243_c0_g3	8.48079	8.58479	8.17945	8.59633	7.87221	8.38651	8.48448	8.33575	8.49742	8.58596	8.34207	8.22123	8.28603	7.98334	8.28909	8.16561	8.29343	7.98303
TRINITY_DN9243_c1_g1	6.15167	6.28352	5.80047	6.39163	6.00367	5.95705	6.29136	6.06386	5.74304	5.89041	5.79646	5.74728	6.18101	5.86659	5.78642	6.08403	5.78956	5.80558
TRINITY_DN92453_c1_g1	6.37188	7.20518	7.93527	6.50059	7.1371	7.24324	6.21407	6.15618	7.28926	7.14066	6.37191	7.26424	5.66063	6.56671	6.65739	5.82547	6.01127	7.49967
TRINITY_DN9246_c0_g1	6.56128	6.71383	6.67853	6.69558	6.63081	6.52908	6.86568	6.77252	6.72276	6.72239	6.74339	6.82476	6.89825	6.56671	6.66924	6.69556	6.45712	6.55891
TRINITY_DN9247_c0_g1	7.02237	6.91726	7.41576	7.12311	7.06002	7.25357	7.03999	6.89477	7.45426	7.09988	7.27847	7.64804	7.43203	7.28607	7.20231	6.58677	7.46324	7.45915
TRINITY_DN92489_c0_g1	3.84574	3.84574	4.60652	3.84574	3.84574	5.66021	3.84574	4.61889	3.84574	3.84574	3.84574	5.64718	4.6115	4.88548	3.84574	3.84574	4.5468	3.84574
TRINITY_DN92489_c0_g2	5.18796	4.88688	5.32001	5.05353	4.99732	5.72545	5.4505	4.51727	5.34674	5.51179	4.53994	4.9513	5.48807	5.40585	5.21112	5.85379	5.78956	5.49452
TRINITY_DN9248_c0_g1	5.65418	5.10806	5.44064	4.79181	5.52323	5.44033	5.06185	5.64367	5.30986	5.10533	5.02653	5.64718	5.69238	5.40585	5.24788	5.57236	5.54991	5.74933
TRINITY_DN92496_c0_g1	5.40561	6.12455	5.93494	5.43267	6.08671	5.39933	4.95135	3.84574	5.2717	5.64114	5.97254	5.37515	4.91669	6.05706	5.17303	3.84574	4.88508	6.07725
TRINITY_DN9249_c0_g2	4.38819	4.37471	4.90987	5.05353	4.43288	5.05958	5.58791	4.98922	6.53623	5.81268	6.46989	7.03714	5.84002	5.70246	6.17789	4.23504	5.12766	5.25909
TRINITY_DN924_c0_g1	5.44449	5.40785	5.61748	5.51026	5.43614	5.66021	5.58791	5.46471	5.41708	5.67143	5.66379	5.68146	5.5601	5.73135	5.80909	5.53669	5.63511	5.72023
TRINITY_DN92505_c0_g1	5.36536	4.82216	4.50647	4.3984	4.26233	4.52411	3.84574	4.61889	4.20491	3.84574	4.81846	4.53293	3.84574	4.88548	4.18858	3.84574	4.19885	4.68297
TRINITY_DN9250_c0_g1	5.08679	4.82216	4.90987	4.3984	4.56241	4.4013	4.59262	4.61889	4.78195	4.37351	5.08681	5.33051	4.85026	4.6742	4.85593	4.70608	4.34388	5.11929
TRINITY_DN9250_c0_g2	5.40561	4.58974	4.60652	5.21179	4.56241	5.11535	3.84574	4.61889	4.8442	4.67347	4.2491	4.53293	4.39035	5.86659	4.60536	6.06037	4.98959	4.68297
TRINITY_DN92512_c1_g1	3.84574	4.37471	3.84574	4.62269	3.84574	3.84574	3.84574	3.84574	4.35239	3.84574	3.84574	3.84574	3.84574	4.37398	3.84574	3.84574	4.34388	3.84574
TRINITY_DN9251_c0_g1	4.69613	5.00384	4.50647	4.3984	5.12534	5.16822	5.79627	4.70765	4.55866	4.49035	5.19758	4.9513	4.51081	5.0023	5.17303	4.85797	5.32331	4.59663
TRINITY_DN9252_c0_g1	5.08679	5.00384	4.38677	4.62269	5.12534	4.23979	5.33563	5.50272	4.55866	4.75009	5.3897	4.24497	4.85026	3.84574	4.74054	4.92486	4.19885	4.7604
TRINITY_DN92537_c0_g1	5.58828	5.76194	6.8958	5.99928	6.68364	6.76661	5.87593	5.77001	5.84297	5.28624	6.33066	6.4671	4.97858	5.9169	5.97726	6.21777	5.78956	5.69044
TRINITY_DN92539_c0_g1	7.41349	7.21479	7.69185	7.3013	7.30214	7.77374	7.79361	7.29903	7.58867	7.7842	7.09777	7.70304	7.41448	7.81183	7.81541	7.38893	7.4561	7.68659
TRINITY_DN9253_c1_g1	4.38819	6.1864	5.58415	6.16583	6.16484	4.4013	6.54731	4.78722	5.86677	4.75009	6.94523	5.5756	5.81185	6.80337	5.83136	6.61873	6.01127	6.73449
TRINITY_DN9254_c0_g1	6.74194	6.68618	6.69315	6.69558	6.70082	6.66081	6.76301	6.75825	6.71024	6.60959	6.77407	6.70511	6.73659	6.77753	6.5459	6.7397	6.63495	6.55891
TRINITY_DN9256_c0_g1	5.03215	4.9472	4.90987	4.8647	4.84936	4.52411	5.16123	4.78722	5.38246	4.94479	5.08681	5.13114	5.41134	5.24498	5.00476	4.98718	4.88508	5.11929
TRINITY_DN9257_c0_g1	5.18796	6.10327	5.90915	6.72556	6.26235	5.35681	5.61993	6.17828	5.48336	6.59483	5.66379	5.83995	6.06915	5.61149	4.60536	6.55404	5.83708	5.59645
TRINITY_DN9258_c0_g1	5.74683	6.08165	5.23167	5.61787	6.63081	5.16822	6.23381	5.53954	5.38246	5.89041	5.76459	6.05856	5.28559	5.81422	5.13351	6.5705	5.54991	4.95714
TRINITY_DN9258_c2_g1	3.84574	3.84574	5.18464	5.25964	3.84574	5.2666	3.84574	3.84574	5.10384	5.15356	3.84574	3.84574	3.84574	3.84574	3.84574	4.70608	5.08373	3.84574
TRINITY_DN9258_c2_g3	5.55393	5.15638	4.50647	5.68464	5.52323	4.52411	5.00819	4.85979	4.46469	4.49035	4.81846	3.84574	5.62804	5.15466	4.676	5.20303	4.70028	3.84574
TRINITY_DN92595_c0_g1	4.50819	4.49182	5.40184	4.52059	4.67054	5.21854	4.75557	4.51727	5.23216	4.49035	5.515	4.53293	4.51081	5.36775	5.13351	4.39465	5.48955	5.30192
TRINITY_DN9259_c1_g1	5.13862	5.64481	5.71235	5.25964	5.7863	5.31262	5.61993	4.92679	5.68992	5.44142	5.94482	5.74728	5.59455	5.54683	5.50504	5.29621	4.98959	5.21451
TRINITY_DN925_c0_g1	12.4542	12.5895	12.6659	12.5575	12.5486	12.6291	12.5278	12.5364	12.6008	12.7304	12.5139	12.7245	12.3562	12.7094	12.7484	12.2477	12.5448	12.6602
TRINITY_DN92609_c0_g1	5.40561	5.10806	5.88284	4.52059	5.7167	5.75682	5.16123	5.88479	6.00098	5.10533	3.84574	5.95387	5.03667	6.48863	5.71584	4.98718	6.26951	6.07725
TRINITY_DN9260_c1_g1	4.84639	3.84574	4.69394	5.16168	3.84574	4.4013	5.11275	4.39567	4.35239	4.67347	3.84574	3.84574	4.91669	3.84574	3.84574	4.85797	4.45434	4.37966
TRINITY_DN9260_c1_g3	4.50819	3.84574	4.50647	4.62269	3.84574	3.84574	4.37678	4.23577	3.84574	4.58807	4.81846	4.40857	3.84574	4.2203	4.60536	4.98718	4.19885	4.49783
TRINITY_DN92613_c0_g1	5.58828	5.70476	5.64993	5.65171	5.60435	5.75682	5.61993	5.64367	5.68992	5.70099	5.47471	5.61192	5.94689	5.73135	5.50504	5.57236	5.63511	5.77777
TRINITY_DN92613_c0_g3	4.84639	5.2468	5.0837	5.16168	4.56241	5.31262	4.75557	5.29872	5.23216	4.37351	5.02653	5.37515	5.32909	5.24498	5.00476	4.92486	5.16977	5.06815
TRINITY_DN9263_c0_g1	4.6085	5.00384	4.38677	5.05353	5.48049	4.4013	5.4505	3.84574	4.46469	4.75009	3.84574	4.53293	4.69946	5.0023	3.84574	5.46196	4.45434	3.84574
TRINITY_DN92644_c0_g1	7.53119	6.83188	5.44064	6.78366	6.57587	6.51169	7.19509	6.06386	6.28649	7.41401	3.84574	6.1787	7.06595	6.92585	6.58407	7.55267	6.76939	7.38318
TRINITY_DN9264_c1_g1	4.6085	5.33023	4.50647	4.79181	5.34194	4.79665	4.22229	5.57526	4.46469	4.21996	4.64484	3.84574	3.84574	4.88548	4.676	3.84574	4.76659	4.7604
TRINITY_DN9265_c0_g1	5.62167	5.54898	5.13541	6.04905	5.75199	6.28368	5.00819	5.85705	5.63441	5.00131	6.26631	5.13114	5.45034	5.05572	5.61501	5.29621	6.21823	5.88553
TRINITY_DN9265_c1_g1	6.23598	5.28931	5.80047	6.16583	4.99732	5.69326	5.84993	6.55801	4.9568	5.10533	5.14368	5.015	5.41134	6.35362	5.17303	7.37055	5.16977	4.83106
TRINITY_DN9266_c0_g1	4.84639	3.84574	3.84574	4.3984	3.84574	4.62672	4.37678	4.70765	3.84574	4.82	5.02653	4.40857	3.84574	4.37398	4.32946	4.98718	4.34388	4.68297
TRINITY_DN9266_c0_g2	5.23509	3.84574	3.84574	3.84574	3.84574	3.84574	3.84574	3.84574	3.84574	4.58807	4.53994	3.84574	3.84574	5.15466	4.5267	4.61747	3.84574	5.16798
TRINITY_DN92673_c0_g1	5.98985	4.88688	5.96022	5.71671	4.76488	5.87505	5.71123	5.0478	5.05724	5.67143	4.96226	5.07476	5.78303	4.94573	5.83136	4.70608	4.70028	5.16798
TRINITY_DN92678_c0_g1	3.84574	4.67533	3.84574	3.84574	3.84574	5.05958	4.67852	4.92679	3.84574	4.67347	3.84574	3.84574	4.51081	3.84574	4.95776	3.84574	3.84574	3.84574
TRINITY_DN9267_c0_g3	6.65456	7.5465	6.12469	6.93199	5.91497	6.61287	7.91088	6.63849	5.54609	6.66714	6.37191	6.39077	7.00833	6.45611	6.03508	7.78507	6.80391	6.0319
TRINITY_DN92680_c1_g1	3.84574	4.49182	3.84574	4.3984	3.84574	4.4013	4.89082	4.23577	4.46469	4.49035	4.2491	4.24497	4.77833	3.84574	4.32946	4.61747	4.45434	4.22435
TRINITY_DN9269_c0_g1	6.12974	5.10806	4.90987	6.12035	6.41766	5.62624	4.49433	5.50272	5.48336	4.49035	6.12756	5.80981	5.45034	6.12188	5.47588	4.85797	4.93882	3.84574
TRINITY_DN926_c0_g1	6.59308	6.49157	6.10242	6.3337	6.23863	6.32444	6.48361	6.28365	6.47794	6.22159	5.97254	6.33058	6.69306	6.31767	5.93723	6.15258	6.3189	6.00862
TRINITY_DN92701_c0_g2	4.38819	4.82216	5.02917	4.52059	4.43288	4.4013	4.37678	4.39567	4.35239	3.84574	4.41435	4.72752	3.84574	4.6742	4.32946	4.70608	4.5468	4.68297
TRINITY_DN92716_c3_g1	4.50819	4.49182	3.84574	5.05353	5.0634	5.00049	4.49433	5.0478	4.46469	5.54546	4.53994	3.84574	4.51081	3.84574	4.43682	4.51603	4.45434	4.49783
TRINITY_DN9271_c0_g3	7.78213	7.59131	7.50842	7.70951	7.62879	7.74487	7.91088	7.98975	7.98164	8.03033	7.58274	7.82134	7.81916	7.79921	7.54476	7.5363	7.6055	7.78149
TRINITY_DN9272_c0_g4	4.50819	4.37471	4.69394	3.84574	4.56241	4.4013	3.84574	3.84574	4.46469	4.37351	3.84574	3.84574	4.6115	4.37398	3.84574	3.84574	4.34388	3.84574
TRINITY_DN9272_c1_g1	5.80499	5.05733	5.90915	5.43267	5.18375	5.51822	3.84574	4.70765	4.64084	4.49035	5.66379	5.07476	4.91669	5.5796	5.44597	3.84574	5.48955	5.16798
TRINITY_DN9273_c0_g1	4.6085	4.88688	4.77233	4.71187	4.76488	5.00049	4.59262	4.85979	4.78195	4.67347	4.64484	4.88291	4.69946	4.75087	5.04956	4.61747	4.93882	4.89631
TRINITY_DN92749_c0_g1	3.84574	3.84574	4.50647	4.9947	3.84574	4.79665	4.75557	3.84574	4.46469	3.84574	3.84574	5.015	5.32909	3.84574	4.43682	4.51603	3.84574	3.84574
TRINITY_DN9274_c0_g1	5.55393	5.58178	5.77178	5.51026	5.23909	5.47992	5.58791	5.50272	5.57625	5.67143	5.515	5.53815	5.37096	5.5796	5.6914	5.33998	5.28691	5.6599
TRINITY_DN9275_c0_g1	3.84574	3.84574	3.84574	3.84574	3.84574	3.84574	3.84574	3.84574	3.84574	3.84574	3.84574	3.84574	3.84574	3.84574	3.84574	3.84574	3.84574	3.84574
TRINITY_DN92767_c0_g1	3.84574	4.67533	5.44064	4.3984	5.23909	5.05958	4.49433	3.84574	5.30986	5.54546	5.02653	4.72752	4.85026	5.24498	4.60536	3.84574	4.76659	4.89631
TRINITY_DN9276_c0_g1	5.86058	6.12455	5.82852	5.43267	5.7167	5.81732	6.04461	5.67649	6.02205	5.75808	5.69831	5.80981	5.75354	5.98886	5.97726	5.8815	6.09033	5.88553
TRINITY_DN9277_c0_g2	3.84574	4.22082	3.84574	3.84574	4.26233	4.4013	4.22229	4.23577	4.46469	4.37351	3.84574	3.84574	4.23197	3.84574	3.84574	4.78552	4.34388	3.84574
TRINITY_DN92787_c0_g1	6.59308	6.01457	6.52315	6.56869	6.51866	6.83755	6.39957	6.03974	6.64587	6.33396	6.39208	6.62474	6.80624	6.7512	6.76056	6.95406	6.39742	6.77512
TRINITY_DN92795_c2_g1	6.51217	6.68618	6.94522	6.44719	7.17412	7.06675	6.8024	6.81447	7.13073	7.07903	6.75882	6.57417	6.20229	6.05706	6.81474	7.2245	6.41259	7.21784
TRINITY_DN927_c0_g1	4.50819	4.58974	4.60652	4.8647	5.39002	4.79665	4.89082	4.39567	4.8442	4.75009	4.64484	4.88291	4.69946	4.88548	4.676	4.51603	4.88508	4.68297
TRINITY_DN927_c1_g1	6.23598	5.81662	5.02917	6.39163	5.29172	5.55532	5.92641	5.8287	5.38246	6.09893	6.07789	5.64718	5.84002	5.84067	5.85325	6.06037	5.81355	5.69044
TRINITY_DN92805_c0_g1	7.04529	7.95311	6.12469	7.20977	7.73939	6.26283	8.00269	7.99576	6.00098	7.66421	5.91649	6.15553	6.30392	6.31767	6.19471	8.67412	6.2007	6.20465
TRINITY_DN92805_c0_g2	7.6173	9.00856	6.05671	8.43627	8.45319	5.62624	8.39004	8.90298	6.30351	8.11906	5.85789	5.89817	5.28559	5.86659	6.0538	9.68047	6.09033	6.07725
TRINITY_DN92805_c0_g3	6.40833	7.5465	5.93494	6.71065	7.19828	5.16822	7.01796	7.49062	5.45069	6.95854	5.24886	5.37515	5.03667	5.86659	5.78642	8.07811	5.63511	6.22475
TRINITY_DN92808_c0_g1	5.62167	5.54898	5.82852	4.9947	5.81971	5.95705	4.89082	4.70765	5.38246	5.61008	5.69831	5.77893	5.72334	5.73135	5.85325	4.85797	6.071	6.0319
TRINITY_DN9280_c0_g1	6.47842	5.73368	6.05671	4.932	7.16189	6.52908	6.08905	5.10308	6.73517	5.10533	5.08681	6.00726	5.193	6.35362	5.99682	5.42273	6.51433	5.3829
TRINITY_DN9282_c0_g1	11.1932	11.1953	10.9883	11.2143	11.2708	10.8562	11.1274	11.3044	11.1248	11.2314	11.2656	11.1923	11.5827	10.9489	10.9882	10.7589	11.0685	10.8012
TRINITY_DN9282_c0_g3	5.13862	5.28931	5.44064	5.89363	5.56448	5.62624	5.79627	5.57526	5.86677	5.61008	5.66379	5.23544	5.5601	5.54683	5.38373	5.38211	5.60737	5.62859
TRINITY_DN9282_c0_g4	7.34158	7.1955	7.18979	7.28147	7.08618	7.33363	7.38711	7.37509	7.33839	7.22834	7.26783	7.16653	7.34203	7.33079	7.21036	7.35192	7.41984	7.1169
TRINITY_DN9282_c2_g1	3.84574	4.49182	3.84574	3.84574	3.84574	4.71633	4.37678	4.98922	3.84574	3.84574	3.84574	4.40857	3.84574	3.84574	4.32946	3.84574	5.03779	4.83106
TRINITY_DN92838_c0_g1	7.45665	7.67691	6.93303	8.95443	9.01138	7.54986	8.22375	8.50932	5.86677	8.38617	8.09527	5.77893	6.04559	7.05997	3.84574	7.33305	5.76511	5.06815
TRINITY_DN92838_c0_g4	4.38819	3.84574	3.84574	4.71187	3.84574	3.84574	3.84574	3.84574	4.64084	3.84574	4.89325	3.84574	4.69946	3.84574	3.84574	4.39465	3.84574	3.84574
TRINITY_DN9283_c0_g1	5.13862	4.49182	4.50647	4.52059	4.26233	4.52411	4.67852	4.23577	4.78195	4.88458	4.73641	4.63681	4.69946	4.75087	4.43682	4.98718	4.93882	4.7604
TRINITY_DN9283_c0_g3	4.38819	3.84574	4.38677	4.3984	3.84574	3.84574	4.67852	3.84574	4.35239	4.67347	3.84574	4.72752	3.84574	4.6742	4.60536	3.84574	4.34388	4.59663
TRINITY_DN9284_c0_g1	5.58828	5.36971	5.32001	5.68464	5.34194	5.62624	5.65112	5.60995	5.34674	5.36649	5.59169	5.284	5.99717	5.64257	5.41527	6.06037	5.54991	5.16798
TRINITY_DN92850_c0_g1	7.24626	7.22434	7.36255	6.95735	7.37797	7.56648	6.89021	7.18731	7.12138	6.31587	7.04874	6.2889	6.52062	7.49678	7.41889	6.75411	7.27296	6.95051
TRINITY_DN92859_c0_g1	6.86352	6.71383	6.66375	6.50059	6.3311	6.67642	6.6082	6.52446	6.75966	6.60959	6.64706	6.6894	6.61733	6.68312	6.60894	6.23881	6.55572	6.42806
TRINITY_DN92859_c1_g2	5.74683	5.70476	6.55566	6.20981	5.91497	5.98327	5.79627	5.8287	6.40142	5.5782	5.85789	6.22388	5.0915	6.61152	6.65739	6.27993	6.18293	5.9111
TRINITY_DN92859_c2_g1	5.48211	5.36971	6.05671	5.47211	5.56448	5.21854	5.00819	5.34256	5.794	5.36649	5.515	5.89817	5.193	5.94133	5.99682	5.38211	5.52012	6.07725
TRINITY_DN92859_c3_g1	3.84574	3.84574	3.84574	3.84574	3.84574	3.84574	3.84574	4.51727	3.84574	4.49035	3.84574	4.53293	3.84574	3.84574	4.43682	4.78552	4.70028	3.84574
TRINITY_DN92859_c5_g1	3.84574	3.84574	4.38677	4.3984	3.84574	5.00049	4.67852	4.70765	4.35239	5.00131	4.53994	3.84574	4.69946	5.24498	4.74054	4.39465	4.62768	4.83106
TRINITY_DN9285_c0_g1	6.01422	6.01457	5.51457	5.65171	5.85226	5.75682	6.17369	5.88479	5.794	5.86502	5.94482	6.13195	5.94689	5.98886	5.58845	5.9867	5.35856	5.85943
TRINITY_DN9286_c0_g1	6.66951	6.62916	6.40289	6.78366	6.26235	6.70714	7.01796	6.78664	6.98352	6.93548	7.08567	6.57417	6.30392	6.77753	6.65739	6.68054	6.44244	7.22755
TRINITY_DN9288_c0_g1	5.28025	4.88688	4.60652	3.84574	3.84574	4.71633	3.84574	3.84574	3.84574	4.49035	4.73641	4.53293	4.51081	4.58872	4.85593	3.84574	4.34388	4.68297
TRINITY_DN92893_c0_g1	4.38819	3.84574	3.84574	3.84574	3.84574	4.4013	5.16123	4.39567	3.84574	4.75009	3.84574	3.84574	4.6115	4.37398	3.84574	5.7365	4.70028	3.84574
TRINITY_DN9289_c0_g1	5.03215	5.20256	5.0837	5.25964	5.23909	4.93751	5.4505	5.46471	5.10384	5.36649	5.24886	5.13114	5.28559	5.32831	5.00476	5.29621	5.08373	4.95714
TRINITY_DN928_c0_g1	4.50819	4.22082	4.22942	4.23772	4.26233	4.4013	4.49433	4.51727	4.20491	3.84574	4.2491	4.72752	4.6115	4.58872	4.676	4.39465	3.84574	4.68297
TRINITY_DN928_c0_g2	4.38819	3.84574	4.22942	4.23772	4.26233	4.23979	4.37678	4.39567	4.46469	3.84574	4.73641	4.40857	4.51081	4.37398	3.84574	4.23504	4.45434	4.7604
TRINITY_DN92907_c0_g1	3.84574	3.84574	3.84574	4.932	5.7167	3.84574	3.84574	6.30377	4.8442	4.88458	5.3447	3.84574	5.0915	4.58872	5.66646	6.25953	5.60737	4.37966
TRINITY_DN9290_c0_g1	5.13862	4.49182	5.47819	5.43267	5.7167	4.52411	5.4505	5.29872	4.8442	5.05469	5.14368	3.84574	4.77833	4.75087	4.43682	5.33998	5.16977	4.89631
TRINITY_DN92918_c0_g2	5.77625	5.58178	4.90987	5.65171	5.884	5.05958	5.33563	5.77001	5.45069	5.05469	5.3897	5.77893	5.1435	5.9169	5.83136	5.96119	5.42592	5.59645
TRINITY_DN9292_c0_g1	5.40561	4.88688	5.54987	4.8647	5.43614	5.47992	4.82588	5.10308	5.10384	5.15356	5.29782	4.9513	4.77833	5.0023	5.28344	5.76686	5.16977	5.34314
TRINITY_DN92931_c1_g1	4.38819	3.84574	4.38677	4.71187	4.43288	4.52411	4.67852	4.39567	4.64084	3.84574	4.41435	4.40857	3.84574	4.37398	4.32946	4.51603	3.84574	4.49783
TRINITY_DN9293_c0_g1	7.60202	5.58178	5.96022	6.35328	4.99732	5.55532	6.38213	5.57526	4.78195	6.12018	5.14368	5.68146	5.72334	5.0023	5.50504	6.37756	6.45712	5.9111
TRINITY_DN9293_c1_g3	6.78366	6.03731	6.07977	6.63359	6.30857	6.17602	7.00682	6.45479	6.64587	6.38682	5.73189	6.2889	6.61733	6.66909	6.4933	6.78248	6.09033	6.49504
TRINITY_DN9293_c6_g1	4.77471	4.49182	4.77233	4.23772	3.84574	4.52411	4.75557	4.39567	3.84574	3.84574	3.84574	4.53293	4.91669	4.6742	4.43682	4.23504	4.70028	3.84574
TRINITY_DN92940_c1_g1	3.84574	4.67533	5.13541	3.84574	5.7863	4.52411	4.67852	3.84574	4.8442	4.82	3.84574	5.77893	6.04559	5.28744	4.80023	3.84574	4.45434	5.34314
TRINITY_DN9294_c0_g1	6.39022	6.05967	6.1466	6.27318	6.11327	6.45816	7.36991	5.7997	5.71677	6.36942	6.6134	6.57417	7.00833	6.71075	6.58407	6.97869	6.90262	6.41078
TRINITY_DN9294_c0_g4	6.25625	6.30213	6.27097	6.4104	6.28566	6.26283	6.31	6.34313	6.43254	6.35181	6.43154	6.39077	6.2842	6.12188	6.22772	6.13013	6.05139	6.12109
TRINITY_DN9296_c0_g3	4.38819	3.84574	3.84574	3.84574	3.84574	4.71633	4.59262	3.84574	4.35239	4.58807	3.84574	4.63681	5.0915	5.47846	4.5267	4.61747	5.42592	4.89631
TRINITY_DN9296_c5_g1	4.38819	3.84574	3.84574	4.3984	3.84574	4.62672	3.84574	4.39567	3.84574	3.84574	5.02653	4.63681	4.69946	3.84574	3.84574	4.70608	3.84574	4.37966
TRINITY_DN9297_c0_g1	5.55393	5.40785	5.02917	5.51026	5.48049	5.21854	5.37522	5.70845	5.23216	5.64114	5.515	5.4181	5.0915	5.15466	5.41527	5.57236	5.35856	5.42132
TRINITY_DN92985_c0_g2	6.25625	6.58481	6.23079	6.23126	5.91497	6.107	6.3284	6.13369	6.06322	6.14109	5.76459	6.03316	6.13739	6.12188	6.367	6.50344	6.35086	6.30226
TRINITY_DN92985_c1_g1	6.01422	3.84574	4.50647	5.47211	5.23909	5.31262	5.41348	3.84574	5.30986	4.75009	5.29782	5.4181	5.03667	5.20078	4.43682	6.03627	5.28691	5.80558
TRINITY_DN92996_c0_g1	5.91385	5.58178	6.32909	5.43267	5.884	6.03417	5.25194	4.70765	6.25177	5.5782	5.43299	6.10794	6.41657	6.50461	6.01609	4.85797	6.09033	5.83279
TRINITY_DN9299_c0_g1	4.23043	3.84574	4.22942	3.84574	4.26233	3.84574	3.84574	3.84574	4.20491	3.84574	4.53994	3.84574	3.84574	4.2203	3.84574	3.84574	4.34388	4.37966
TRINITY_DN929_c0_g1	10.1551	9.88454	10.426	10.2186	9.71999	9.84212	10.105	9.89885	9.70968	10.1319	9.82394	9.62115	9.54071	9.28287	10.22	9.43685	9.66355	10.0691
TRINITY_DN92_c0_g1	6.03815	6.08165	5.90915	5.92086	6.16484	6.08316	6.27245	6.06386	6.10313	5.9153	6.19873	6.00726	6.24387	6.03472	6.07226	6.06037	6.16491	6.09935
TRINITY_DN9300_c0_g2	6.76989	6.71383	6.5066	6.64935	6.47915	6.72225	6.57809	6.36239	6.83066	6.83923	6.66359	6.65745	6.7508	6.33577	6.41041	6.75411	6.4276	6.49504
TRINITY_DN9300_c1_g2	3.84574	5.36971	4.77233	4.79181	5.39002	3.84574	5.71123	3.84574	3.84574	4.94479	3.84574	3.84574	3.84574	4.49092	3.84574	4.98718	4.45434	4.49783
TRINITY_DN9302_c0_g1	6.44382	6.53898	6.40289	6.94472	6.81544	6.51169	6.84071	6.60686	6.40142	6.69504	6.6134	6.3099	6.43447	6.33577	6.63338	6.30003	6.36655	6.64948
TRINITY_DN9302_c2_g1	6.15167	6.30213	5.44064	6.20981	6.21448	5.62624	6.3284	5.8287	5.68992	5.96369	5.73189	5.49948	6.60168	5.86659	6.01609	6.81029	6.01127	5.74933
TRINITY_DN93039_c1_g1	5.32362	4.9472	4.50647	4.9947	4.67054	5.21854	4.82588	4.85979	4.9568	5.28624	5.14368	4.8088	5.32909	5.0023	5.09241	4.92486	5.16977	4.95714
TRINITY_DN9303_c0_g1	5.18796	5.44476	4.77233	5.16168	5.0634	5.2666	5.82338	6.15618	5.05724	5.28624	5.79646	5.37515	5.03667	6.1634	5.24788	5.64068	6.26951	5.93618
TRINITY_DN9303_c1_g1	5.03215	4.7521	5.36166	4.8647	5.12534	5.05958	4.95135	5.10308	4.90226	5.05469	4.64484	5.37515	5.1435	5.1064	5.21112	5.607	5.28691	5.01424
TRINITY_DN9303_c2_g1	5.48211	5.44476	5.44064	5.21179	5.60435	5.21854	5.4505	5.25307	5.38246	5.40457	5.3897	5.284	5.45034	5.0023	5.00476	6.10728	5.24927	5.06815
TRINITY_DN9303_c3_g1	6.93907	7.82791	7.43306	8.45838	6.92136	6.86494	7.59373	6.92055	7.5819	7.38047	7.33052	7.68754	7.39671	7.221	7.02183	7.61636	7.08138	6.2833
TRINITY_DN93044_c0_g1	4.50819	4.49182	3.84574	3.84574	4.56241	3.84574	4.49433	3.84574	3.84574	3.84574	3.84574	3.84574	3.84574	4.49092	3.84574	3.84574	3.84574	3.84574
TRINITY_DN93045_c0_g1	8.20161	6.83188	10.4859	7.28147	7.33513	7.59915	6.46721	6.88171	8.63724	6.60959	7.44816	9.46925	6.92347	9.43287	9.42884	6.58677	8.16414	8.77014
TRINITY_DN9304_c0_g1	8.58892	8.60306	8.8959	8.73312	8.58167	8.84554	8.87835	8.90617	9.10012	9.03478	8.86448	8.98906	8.74637	8.88483	8.91257	8.57785	8.73621	8.89623
TRINITY_DN9304_c1_g1	7.78888	7.46854	7.82854	7.41484	7.31322	7.26383	7.36991	7.64421	7.45426	7.35478	7.28903	7.44152	7.31388	7.11229	7.2884	7.43388	7.35984	7.53127
TRINITY_DN9304_c1_g2	4.50819	4.22082	3.84574	4.3984	3.84574	4.4013	4.59262	4.61889	3.84574	4.49035	4.41435	4.40857	4.39035	4.2203	4.43682	4.85797	4.5468	4.22435
TRINITY_DN93059_c0_g1	6.57727	5.67515	6.29062	6.188	5.85226	6.1304	6.23381	6.52446	6.44784	6.36942	6.39208	6.39077	6.43447	6.59675	6.71565	6.21777	6.05139	6.66402
TRINITY_DN93059_c1_g1	5.71671	5.78958	5.44064	4.932	4.76488	5.00049	4.82588	5.57526	4.78195	5.28624	5.66379	5.74728	4.77833	5.05572	6.09046	5.04567	5.52012	5.01424
TRINITY_DN9305_c0_g1	7.23636	6.61454	5.58415	6.83943	6.00367	5.00049	6.13205	6.01516	5.66248	6.99244	6.30955	5.4181	7.09943	5.54683	5.87477	7.13998	6.01127	6.89036
TRINITY_DN9305_c0_g2	4.97426	4.88688	4.50647	4.932	4.76488	4.62672	5.25194	4.39567	4.46469	5.32709	4.89325	4.63681	5.28559	4.75087	4.74054	5.33998	4.82789	4.68297
TRINITY_DN9305_c3_g3	4.97426	5.44476	4.84384	5.10904	5.18375	5.47992	5.41348	5.29872	5.45069	5.00131	5.24886	5.68146	5.48807	5.5796	5.38373	5.42273	4.98959	5.34314
TRINITY_DN9305_c3_g4	4.50819	4.37471	4.22942	4.71187	4.43288	4.52411	4.75557	4.61889	4.64084	4.49035	4.2491	4.24497	4.23197	4.58872	4.5267	3.84574	4.34388	4.22435
TRINITY_DN9306_c1_g1	5.68584	5.67515	5.68153	5.51026	5.56448	5.87505	6.08905	5.34256	5.30986	5.51179	5.55396	5.18458	5.86758	5.51314	5.76333	5.57236	5.57899	5.62859
TRINITY_DN9307_c0_g1	8.52583	8.52087	8.88968	8.63952	8.61319	8.70694	8.22851	8.93452	8.70081	8.66425	8.83259	8.94105	8.4233	8.64573	8.87041	7.92345	8.42303	8.70269
TRINITY_DN93086_c0_g1	3.84574	3.84574	3.84574	3.84574	3.84574	3.84574	4.37678	3.84574	4.64084	3.84574	3.84574	4.63681	3.84574	3.84574	3.84574	3.84574	4.62768	3.84574
TRINITY_DN9308_c0_g1	5.68584	5.89446	6.23079	5.68464	5.60435	5.72545	5.4505	6.06386	6.10313	5.81268	5.91649	5.86939	5.41134	5.7872	5.83136	5.82547	6.10937	5.74933
TRINITY_DN930_c0_g1	7.90529	7.99252	7.58	7.94742	7.87965	7.61521	7.98591	7.78288	7.38588	7.92419	7.68991	7.45075	8.24709	7.55812	7.79958	7.92971	7.63106	7.69358
TRINITY_DN930_c1_g1	4.38819	4.58974	4.22942	4.23772	4.43288	4.23979	4.89082	4.23577	3.84574	4.37351	4.53994	3.84574	4.69946	4.2203	4.32946	4.85797	4.19885	4.37966
TRINITY_DN930_c3_g1	5.55393	5.2468	3.84574	5.21179	4.99732	5.11535	6.17369	5.29872	4.20491	5.28624	4.89325	4.8088	5.32909	4.82084	4.95776	5.90861	5.52012	4.7604
TRINITY_DN93103_c0_g1	3.84574	4.58974	5.61748	4.8647	4.43288	5.00049	5.11275	3.84574	5.30986	5.24381	5.02653	5.23544	4.69946	4.6742	5.31788	4.39465	4.88508	5.06815
TRINITY_DN93103_c0_g2	4.84639	3.84574	4.77233	3.84574	5.0634	5.16822	3.84574	4.85979	5.2717	4.49035	4.81846	5.49948	5.37096	4.94573	4.74054	4.51603	5.08373	4.49783
TRINITY_DN9310_c1_g1	4.38819	4.37471	3.84574	4.52059	3.84574	4.4013	5.37522	4.51727	3.84574	4.67347	5.14368	4.40857	5.03667	3.84574	4.74054	5.76686	4.34388	4.7604
TRINITY_DN9310_c1_g2	6.19449	5.91939	6.25103	6.188	6.1393	5.72545	6.36445	6.55801	6.35335	6.12018	6.66359	6.00726	6.24387	5.64257	5.97726	6.19639	5.76511	5.74933
TRINITY_DN9310_c3_g1	5.48211	6.68618	6.77777	5.10904	6.23863	6.00897	3.84574	6.06386	6.64587	5.83912	6.59626	6.35094	3.84574	6.92585	6.30686	3.84574	6.60905	6.74816
TRINITY_DN9311_c0_g2	6.86352	6.92904	6.90832	6.69558	6.73454	6.82365	6.57809	6.57449	7.00406	6.4706	6.84795	6.92165	6.77879	7.00563	6.86689	6.76837	7.21477	7.21784
TRINITY_DN9311_c0_g3	4.84639	4.7521	4.84384	4.9947	4.56241	5.11535	5.00819	4.92679	5.19111	4.67347	4.96226	4.8088	5.0915	5.24498	4.80023	5.04567	4.70028	5.25909
TRINITY_DN93121_c0_g1	4.77471	5.10806	5.74242	5.16168	5.91497	5.78743	3.84574	4.51727	6.14188	5.10533	4.64484	5.53815	3.84574	5.20078	4.85593	4.78552	5.45817	5.85943
TRINITY_DN93124_c0_g3	3.84574	4.37471	3.84574	4.3984	3.84574	3.84574	3.84574	3.84574	3.84574	4.37351	3.84574	3.84574	5.03667	3.84574	3.84574	4.61747	3.84574	3.84574
TRINITY_DN9312_c0_g2	5.13862	4.58974	4.69394	4.932	4.76488	4.4013	4.82588	4.70765	4.90226	4.37351	3.84574	4.40857	5.03667	5.05572	4.676	5.10087	4.76659	4.37966
TRINITY_DN93131_c0_g1	7.24626	6.91726	6.79139	7.59403	6.97847	7.4988	7.05088	6.77252	6.0428	6.90015	6.24416	6.26758	7.00833	7.66646	7.35514	7.56886	7.20626	6.63479
TRINITY_DN9313_c0_g1	9.02212	8.52471	8.79641	8.61219	8.43314	8.81125	9.49178	8.06595	8.38961	7.98103	8.25909	8.57622	8.74637	8.77346	8.22746	9.37867	8.90478	8.40028
TRINITY_DN9313_c2_g1	3.84574	4.58974	4.84384	3.84574	4.67054	4.79665	4.67852	4.70765	5.00833	3.84574	3.84574	4.53293	4.39035	3.84574	4.32946	3.84574	4.45434	5.11929
TRINITY_DN93150_c0_g2	4.69613	4.67533	5.23167	4.8647	3.84574	5.00049	4.37678	4.70765	4.64084	4.37351	4.89325	4.40857	3.84574	3.84574	3.84574	3.84574	4.34388	4.37966
TRINITY_DN93150_c0_g3	8.31334	8.55881	8.32952	8.30577	8.4432	8.13221	8.37296	8.70134	8.05171	8.45989	8.62479	8.34955	8.23719	8.05403	8.40146	8.17618	8.19437	7.96005
TRINITY_DN9315_c0_g1	5.03215	5.67515	4.97141	5.39184	5.39002	5.31262	5.41348	5.50272	4.7146	5.00131	4.81846	4.88291	4.85026	3.84574	4.5267	4.85797	4.70028	4.89631
TRINITY_DN9315_c2_g1	5.74683	5.73368	5.96022	5.51026	5.75199	5.55532	5.29458	5.67649	5.74304	5.64114	5.62827	5.80981	5.37096	5.64257	5.76333	5.49992	5.54991	5.6599
TRINITY_DN9316_c0_g2	5.28025	5.48054	5.32001	5.16168	5.34194	5.31262	5.25194	5.60995	5.51514	5.40457	5.47471	5.23544	5.24029	5.51314	5.47588	5.10087	5.21026	5.30192
TRINITY_DN9316_c0_g3	5.13862	4.58974	5.32001	4.9947	4.99732	4.79665	4.89082	5.10308	5.41708	4.49035	5.3897	4.8088	5.193	5.15466	5.09241	4.85797	4.5468	5.34314
TRINITY_DN93172_c0_g1	4.77471	4.9472	4.90987	4.9947	4.56241	5.00049	5.4505	4.92679	4.64084	4.49035	4.89325	4.53293	5.0915	5.28744	4.74054	4.78552	4.70028	4.49783
TRINITY_DN93177_c0_g1	4.69613	5.44476	5.40184	5.05353	5.23909	5.21854	5.06185	5.10308	5.74304	5.05469	5.08681	5.89817	5.37096	5.15466	5.44597	5.20303	4.98959	5.01424
TRINITY_DN93179_c0_g1	6.71342	6.68618	6.72193	6.79781	6.55707	6.87844	7.07241	6.49007	6.50739	6.9238	6.87644	6.65745	7.11041	6.77753	6.72701	7.2245	6.70989	6.91473
TRINITY_DN9317_c0_g1	8.91238	8.86765	8.71085	8.95132	8.52598	8.77968	8.86925	8.88695	8.60437	8.57862	8.75908	8.92138	8.89842	8.86082	8.92474	9.43905	8.79649	8.64995
TRINITY_DN9318_c0_g1	8.16581	7.75768	8.14328	7.92851	7.97997	8.38651	8.00269	8.15985	8.28557	8.45989	8.40131	8.35446	8.12888	8.51328	8.38392	7.76416	8.5148	8.77014
TRINITY_DN9318_c0_g2	7.23636	6.55442	7.50024	7.27144	7.27971	7.4988	7.12482	6.86851	7.35439	7.49457	7.41965	7.52251	7.47498	7.36557	7.5699	7.50297	7.764	7.4836
TRINITY_DN93192_c0_g1	5.71671	5.89446	5.68153	6.0244	5.64296	5.87505	4.95135	5.73961	6.0428	5.70099	5.73189	5.7148	6.18101	6.05706	6.09046	5.38211	6.05139	6.07725
TRINITY_DN9319_c0_g1	4.77471	4.37471	5.64993	5.21179	5.43614	4.79665	4.59262	4.78722	4.9568	5.24381	5.02653	5.18458	4.69946	5.5796	5.38373	4.39465	5.12766	5.21451
TRINITY_DN931_c1_g1	4.50819	4.58974	5.36166	4.3984	4.84936	4.62672	4.22229	4.61889	5.30986	4.21996	4.64484	5.015	4.39035	4.2203	4.676	4.85797	4.45434	4.95714
TRINITY_DN931_c2_g1	3.84574	3.84574	4.38677	4.3984	3.84574	4.79665	4.67852	3.84574	3.84574	3.84574	4.41435	4.40857	3.84574	4.58872	3.84574	4.61747	3.84574	4.37966
TRINITY_DN93208_c0_g1	5.74683	5.86904	6.5066	5.39184	5.52323	5.78743	5.74022	5.25307	6.12265	5.67143	5.47471	6.35094	4.85026	5.64257	6.22772	5.93517	5.48955	6.32096
TRINITY_DN9320_c0_g1	5.36536	5.00384	4.90987	4.9947	5.0634	5.00049	5.41348	5.15551	4.46469	4.49035	5.59169	4.63681	5.03667	5.15466	5.44597	5.46196	5.03779	4.95714
TRINITY_DN93211_c0_g1	5.18796	5.28931	6.1466	5.68464	5.97477	6.03417	5.76856	5.93852	6.40142	5.51179	6.07789	5.77893	5.89457	5.94133	6.10841	5.42273	6.03149	5.98492
TRINITY_DN93212_c0_g1	6.52874	6.59975	5.51457	6.56869	6.37507	5.72545	6.31	6.60686	5.66248	6.80136	6.10296	5.83995	6.38005	6.10063	5.78642	6.27993	6.2007	5.88553
TRINITY_DN9321_c0_g1	4.77471	4.58974	4.60652	4.52059	4.76488	4.71633	4.59262	4.78722	4.9568	4.88458	4.64484	5.015	4.51081	5.15466	4.95776	4.70608	4.98959	4.7604
TRINITY_DN9323_c0_g1	5.88749	5.67515	6.4729	6.23126	5.34194	6.24165	5.61993	5.15551	6.57837	5.67143	5.73189	6.00726	5.99717	6.24275	6.10841	5.10087	6.56925	6.42806
TRINITY_DN9323_c0_g2	5.58828	5.36971	6.77777	5.34949	5.12534	5.21854	5.41348	5.0478	6.16083	5.05469	4.81846	6.08348	7.35129	5.96532	6.0538	5.29621	5.66223	5.6599
TRINITY_DN93251_c0_g1	4.84639	4.7521	5.23167	5.25964	4.99732	4.52411	4.82588	4.78722	5.10384	5.40457	5.02653	5.07476	4.51081	5.1064	5.13351	5.04567	4.5468	4.89631
TRINITY_DN9325_c0_g1	5.08679	4.9472	4.69394	4.932	4.84936	4.52411	4.37678	4.51727	4.7146	5.40457	4.96226	5.4181	5.03667	5.28744	5.09241	4.98718	4.82789	5.21451
TRINITY_DN9326_c0_g1	8.66775	8.53997	8.78306	9.7034	8.52598	8.5985	9.83461	9.03688	8.43521	8.96342	9.56413	8.24783	9.7463	8.28847	8.91501	9.40582	8.15098	8.63555
TRINITY_DN9326_c0_g2	6.2154	6.55442	5.93494	6.37259	6.47915	6.17602	6.17369	6.66941	5.97955	6.22159	6.33066	5.86939	6.39843	6.29933	5.91675	5.49992	6.41259	5.93618
TRINITY_DN9327_c0_g1	7.73395	8.18457	8.0346	8.04428	8.15562	8.08699	7.77418	8.18107	7.91336	8.09867	8.30636	8.3397	8.43634	7.79921	8.05628	7.37977	7.99282	7.82667
TRINITY_DN93280_c1_g1	9.16345	9.32243	8.11687	9.23333	9.13122	8.94059	9.78875	8.82433	8.5467	9.42222	9.02045	8.31979	10.31	8.69071	8.01123	10.177	8.74498	8.50303
TRINITY_DN93283_c0_g1	6.93907	6.94072	6.36649	6.96986	6.81544	6.52908	7.50995	6.63849	6.06322	7.24711	6.71202	6.44842	6.89825	6.91407	6.17789	7.16159	6.722	6.73449
TRINITY_DN9329_c0_g1	11.0239	10.7044	10.6638	10.8285	9.97493	10.0281	11.0638	11.6205	9.76718	11.071	10.4178	9.80756	10.3472	9.90429	10.6864	10.687	10.3124	10.3861
TRINITY_DN9329_c10_g1	6.4954	6.3741	5.93494	5.92086	6.11327	5.44033	5.71123	5.67649	5.74304	6.09893	5.85789	5.86939	5.72334	5.84067	5.76333	5.57236	6.01127	5.80558
TRINITY_DN9329_c1_g1	6.42619	6.71383	6.07977	6.39163	6.538	6.34437	6.4168	6.40011	6.26924	6.29753	6.64706	6.52168	6.50382	6.38865	6.57147	6.82398	6.28618	6.57442
TRINITY_DN9329_c2_g1	7.19608	7.32534	7.73424	6.91913	7.37797	7.36253	6.92622	7.20829	7.61542	7.45486	7.26783	7.81423	7.11041	7.2399	7.41889	6.03627	7.21477	7.23719
TRINITY_DN9329_c2_g2	8.16062	8.22291	8.04584	8.246	8.16173	8.15429	8.16044	8.04872	8.22626	8.30402	8.24838	8.38831	8.09638	8.20498	8.06512	7.85263	8.06007	8.15464
TRINITY_DN9329_c3_g1	5.65418	6.26465	5.32001	5.97366	5.81971	5.81732	5.71123	6.13369	6.19795	5.93972	6.02628	6.2889	5.41134	5.73135	6.32215	5.33998	5.92711	6.0319
TRINITY_DN9329_c5_g1	8.35933	8.66001	8.36134	8.32516	8.66136	8.22381	8.05186	9.15404	8.23918	8.00315	8.7401	8.22659	8.10729	8.64573	8.59983	8.02644	8.33278	8.58024
TRINITY_DN9329_c6_g1	6.19449	6.20639	6.88317	6.25238	6.35327	6.15341	5.82338	6.55801	6.79561	6.36942	6.19873	6.78109	5.84002	6.43956	6.62122	5.53669	6.2007	6.4786
TRINITY_DN9329_c9_g1	7.07898	6.89339	7.43306	6.76936	7.09909	7.17961	6.878	7.41165	7.37807	6.94705	6.86227	7.27469	6.89825	7.44899	7.46656	6.76837	7.18041	7.38318
TRINITY_DN932_c0_g1	10.0301	10.002	9.8334	10.0958	10.1644	10.1687	10.5501	9.93515	9.77162	10.0482	10.3804	9.88739	10.5201	10.1092	10.0986	10.5838	10.3483	10.0229
TRINITY_DN932_c0_g2	7.66216	7.80909	8.70378	7.44186	8.27314	7.88374	7.12482	7.62103	8.1868	7.62901	8.0216	8.30467	7.35129	8.04338	8.22351	6.92899	7.99282	8.33937
TRINITY_DN932_c1_g1	4.23043	4.37471	4.50647	4.3984	4.26233	3.84574	4.37678	3.84574	4.35239	3.84574	4.2491	4.24497	3.84574	4.2203	3.84574	4.23504	4.19885	4.59663
TRINITY_DN9331_c0_g1	5.77625	4.49182	4.90987	4.3984	4.99732	4.23979	4.49433	4.39567	4.55866	4.49035	5.02653	4.53293	3.84574	4.49092	4.60536	4.78552	4.76659	4.68297
TRINITY_DN93321_c0_g2	6.99907	7.27114	7.29784	7.73152	6.96441	6.982	7.15537	6.97072	7.02431	7.01459	6.77407	7.07362	7.0772	6.82874	7.00337	6.72514	7.04357	7.14795
TRINITY_DN93323_c0_g1	5.08679	5.48054	5.71235	5.21179	5.52323	5.51822	5.48638	5.25307	5.38246	5.19965	5.47471	5.4595	5.28559	5.44272	5.50504	5.20303	5.54991	5.88553
TRINITY_DN93332_c0_g1	5.08679	5.44476	6.25103	5.71671	4.56241	4.79665	6.19403	6.20003	5.81872	5.96369	5.3447	5.92632	3.84574	4.94573	4.85593	4.51603	4.45434	5.74933
TRINITY_DN93335_c2_g2	5.65418	5.10806	5.85597	5.58306	5.34194	5.62624	5.65112	5.73961	5.86677	6.01034	5.29782	5.92632	5.52463	5.44272	5.71584	6.30003	5.52012	5.3829
TRINITY_DN9333_c0_g1	5.28025	5.54898	5.40184	5.21179	5.29172	5.2666	5.37522	5.29872	5.41708	5.19965	5.59169	5.284	5.28559	5.20078	5.21112	5.38211	5.28691	5.01424
TRINITY_DN9333_c1_g1	12.666	12.7122	12.3436	12.767	12.6186	12.6987	12.7798	12.499	12.5307	12.8029	12.6853	12.5964	12.8738	12.6501	12.4942	12.8143	12.5223	12.4491
TRINITY_DN9333_c2_g1	5.13862	5.00384	5.98502	5.25964	6.00367	5.84651	5.11275	5.0478	5.48336	5.72986	5.515	5.61192	4.91669	5.73135	5.83136	5.04567	5.39273	5.96078
TRINITY_DN9333_c4_g1	5.44449	4.9472	4.77233	4.71187	5.12534	4.62672	4.59262	5.0478	4.55866	5.00131	5.43299	4.53293	4.51081	4.37398	4.43682	5.33998	4.45434	4.49783
TRINITY_DN93341_c0_g2	5.32362	5.67515	5.0837	4.71187	5.75199	5.5913	5.41348	5.91194	5.14839	5.5782	6.02628	5.49948	5.72334	6.1634	6.33726	5.33998	5.66223	5.83279
TRINITY_DN93341_c0_g3	4.23043	3.84574	4.38677	3.84574	3.84574	4.23979	3.84574	3.84574	4.20491	4.37351	3.84574	4.24497	3.84574	3.84574	4.18858	3.84574	3.84574	4.22435
TRINITY_DN93341_c0_g4	9.6285	9.1886	9.16392	9.32511	9.43295	9.54341	9.36384	9.61156	9.67214	9.85706	9.68012	9.68276	9.82097	10.028	9.93864	9.39457	9.77325	9.87462
TRINITY_DN93342_c0_g1	7.55519	6.3741	8.63111	6.48302	6.79963	7.67003	7.14526	4.78722	8.09501	7.09988	7.40032	7.85639	7.71577	8.38012	8.00205	6.48615	8.03163	7.97159
TRINITY_DN9334_c0_g1	5.18796	5.78958	5.64993	5.21179	4.67054	5.55532	5.5212	5.34256	6.28649	5.5782	4.64484	5.61192	4.77833	5.84067	5.78642	6.19639	6.03149	5.83279
TRINITY_DN9334_c1_g1	6.47842	6.39152	6.07977	6.23126	6.30857	6.66081	6.59323	6.01516	6.52189	6.50272	6.48867	6.41026	6.66326	6.68312	6.45249	6.30003	6.38207	6.37556
TRINITY_DN9336_c1_g1	8.17613	8.36253	9.33828	8.03253	8.45319	8.37246	7.60845	8.52184	9.04976	8.53382	8.20469	8.95723	7.32333	8.50942	8.77681	6.89053	8.37485	8.74354
TRINITY_DN93381_c0_g1	4.38819	4.22082	3.84574	3.84574	3.84574	4.23979	4.59262	3.84574	4.35239	4.21996	4.53994	4.24497	4.69946	4.2203	3.84574	4.23504	3.84574	4.22435
TRINITY_DN9338_c0_g2	7.23636	7.81539	6.90832	6.95735	6.95021	6.93118	7.03999	7.20829	5.95777	6.31587	7.20223	6.82476	7.35129	6.45611	6.14361	8.28272	7.54626	7.07442
TRINITY_DN9338_c0_g3	6.44382	6.71383	6.27097	6.46522	5.85226	6.00897	6.34655	6.3236	5.95777	5.9153	6.26631	5.77893	6.2842	6.29933	6.17789	7.33305	6.47165	6.33941
TRINITY_DN9338_c1_g2	4.23043	3.84574	4.50647	4.52059	4.56241	4.52411	3.84574	4.39567	4.46469	3.84574	4.73641	3.84574	3.84574	3.84574	4.32946	3.84574	4.45434	3.84574
TRINITY_DN93393_c0_g1	5.65418	4.37471	4.97141	5.54721	5.18375	5.55532	5.95093	6.06386	5.68992	4.75009	5.3897	5.07476	5.37096	6.10063	5.13351	6.66534	5.90519	6.07725
TRINITY_DN9339_c0_g1	5.13862	4.58974	3.84574	5.21179	4.56241	3.84574	4.89082	4.78722	3.84574	5.05469	4.53994	4.40857	4.51081	3.84574	4.32946	5.04567	3.84574	3.84574
TRINITY_DN9339_c0_g5	4.50819	4.22082	3.84574	3.84574	4.26233	4.23979	4.37678	3.84574	3.84574	4.21996	4.2491	3.84574	4.39035	3.84574	4.18858	4.23504	3.84574	4.22435
TRINITY_DN933_c0_g2	6.8764	7.21479	7.28835	7.47711	7.40927	6.96947	7.08305	6.99516	7.09296	6.96993	6.5072	7.1324	6.7508	6.87813	6.98467	6.33935	6.63495	7.19822
TRINITY_DN933_c1_g1	4.50819	3.84574	4.60652	4.79181	4.92633	4.4013	3.84574	4.61889	5.54609	4.88458	5.3447	5.37515	4.91669	4.58872	4.5267	4.70608	4.93882	4.95714
TRINITY_DN933_c2_g1	4.50819	4.88688	4.38677	4.79181	4.76488	4.52411	5.4505	4.85979	4.46469	5.00131	5.14368	4.72752	5.1435	4.49092	4.676	5.25062	4.5468	4.68297
TRINITY_DN93400_c1_g1	6.65456	6.58481	6.72193	6.48302	6.41766	6.364	6.39957	6.36239	6.90917	6.78851	6.41195	6.64119	6.30392	6.55145	6.55874	6.03627	6.21823	6.49504
TRINITY_DN93401_c0_g1	4.6085	4.67533	3.84574	3.84574	3.84574	4.4013	4.59262	3.84574	4.35239	4.37351	3.84574	3.84574	3.84574	3.84574	3.84574	3.84574	3.84574	3.84574
TRINITY_DN9340_c3_g1	11.3446	9.17158	3.84574	11.3864	10.0091	3.84574	11.8506	10.8933	3.84574	10.4414	10.5565	3.84574	11.7626	3.84574	3.84574	12.5077	3.84574	3.84574
TRINITY_DN93419_c0_g1	4.50819	4.7521	4.60652	4.932	4.84936	4.71633	3.84574	4.51727	3.84574	4.37351	4.64484	4.8088	4.6115	4.2203	4.5267	4.85797	3.84574	4.68297
TRINITY_DN9341_c0_g1	8.51774	8.14016	9.03191	8.41382	8.58622	8.94692	7.946	7.10013	8.93819	7.98659	8.52184	8.64981	8.8635	9.28962	8.82956	7.1934	8.91517	9.01772
TRINITY_DN93428_c0_g1	5.71671	5.44476	4.90987	5.54721	5.0634	5.16822	5.55502	4.85979	5.00833	5.36649	5.14368	4.8088	5.24029	5.36775	5.04956	5.25062	4.93882	4.89631
TRINITY_DN9343_c0_g1	5.77625	5.64481	6.10242	5.61787	5.94522	5.44033	5.29458	5.73961	6.23407	5.70099	5.62827	5.95387	5.78303	5.51314	5.56129	4.85797	5.81355	5.52947
TRINITY_DN93455_c0_g1	5.13862	4.7521	4.50647	5.54721	4.84936	4.8699	5.48638	4.78722	4.90226	4.75009	5.59169	4.8088	4.97858	4.49092	4.43682	5.29621	4.45434	5.11929
TRINITY_DN9346_c0_g1	4.69613	4.9472	4.60652	3.84574	4.56241	4.79665	4.59262	3.84574	5.00833	3.84574	4.53994	4.72752	4.77833	4.37398	5.21112	4.70608	4.76659	4.7604
TRINITY_DN93474_c0_g1	6.60871	5.28931	5.0837	5.10904	4.99732	5.11535	5.11275	5.8287	5.30986	4.94479	5.29782	5.23544	5.37096	4.6742	5.78642	6.41473	5.60737	5.52947
TRINITY_DN9347_c0_g1	7.82875	7.1561	7.82201	7.5284	7.34597	7.63896	8.14542	7.34705	7.63516	7.8949	7.46686	8.12693	7.58878	7.63836	7.82064	7.70686	7.4561	7.99438
TRINITY_DN9347_c0_g2	6.19449	6.12455	6.94522	6.56869	6.61274	6.87844	6.29136	6.03974	6.88719	6.5799	6.63033	7.08557	6.61733	6.91407	7.14468	6.45091	6.92365	7.15815
TRINITY_DN9347_c2_g1	4.84639	5.73368	5.13541	4.79181	5.43614	4.52411	4.95135	5.60995	4.90226	5.24381	5.47471	5.33051	5.45034	4.49092	5.04956	3.84574	5.03779	4.49783
TRINITY_DN93482_c0_g1	5.03215	5.15638	5.51457	4.932	5.12534	5.16822	4.82588	4.92679	5.23216	5.00131	4.89325	5.4595	4.85026	5.36775	5.31788	4.70608	5.32331	5.45849
TRINITY_DN93485_c0_g1	4.6085	5.00384	4.84384	5.21179	4.56241	3.84574	4.59262	5.0478	3.84574	5.40457	5.3897	4.53293	5.03667	5.40585	4.43682	5.33998	4.70028	3.84574
TRINITY_DN93488_c0_g1	4.77471	4.7521	4.77233	5.34949	5.43614	5.00049	5.33563	5.38475	5.48336	5.15356	5.08681	4.53293	5.24029	4.49092	5.31788	4.51603	4.62768	5.01424
TRINITY_DN9348_c0_g1	5.03215	4.9472	4.97141	4.8647	4.76488	4.93751	5.25194	5.25307	5.00833	5.36649	4.53994	5.284	5.28559	5.47846	5.09241	4.98718	5.57899	5.11929
TRINITY_DN93496_c0_g1	5.32362	5.54898	5.02917	5.10904	4.92633	5.11535	3.84574	4.39567	3.84574	4.94479	5.59169	4.8088	3.84574	5.0023	5.21112	4.39465	3.84574	4.37966
TRINITY_DN93497_c0_g1	4.23043	3.84574	4.22942	3.84574	3.84574	4.52411	3.84574	3.84574	4.20491	4.49035	3.84574	3.84574	3.84574	4.58872	3.84574	3.84574	4.19885	4.22435
TRINITY_DN9349_c0_g1	5.51857	5.70476	6.1466	5.58306	5.85226	5.75682	5.55502	5.85705	6.06322	5.83912	5.59169	5.80981	5.72334	5.81422	6.16086	5.49992	5.81355	6.07725
TRINITY_DN934_c0_g1	9.85531	9.917	9.76549	10.0103	9.96799	9.78853	9.60381	9.40651	9.92841	9.64022	9.75571	9.78418	9.88881	9.6071	9.43736	9.87754	9.63241	9.6172
TRINITY_DN93508_c0_g1	5.18796	3.84574	5.02917	5.05353	5.68038	5.05958	5.68154	4.85979	4.46469	5.15356	4.53994	5.23544	5.03667	4.82084	5.21112	5.49992	4.93882	4.95714
TRINITY_DN93509_c0_g2	5.48211	5.15638	5.23167	5.58306	5.39002	5.31262	5.58791	5.34256	5.00833	5.36649	5.43299	5.33051	5.52463	5.51314	5.35129	5.46196	5.60737	4.89631
TRINITY_DN93509_c0_g3	5.36536	5.67515	4.84384	5.16168	5.23909	4.8699	4.89082	4.92679	4.9568	4.67347	4.53994	4.72752	4.69946	4.88548	4.60536	4.70608	5.08373	4.68297
TRINITY_DN9352_c0_g1	4.38819	4.37471	3.84574	4.3984	4.43288	3.84574	5.16123	3.84574	4.35239	5.15356	4.64484	3.84574	4.39035	4.58872	3.84574	5.46196	4.88508	4.37966
TRINITY_DN93541_c0_g2	4.38819	4.58974	3.84574	4.3984	3.84574	3.84574	4.37678	3.84574	3.84574	4.37351	5.02653	4.63681	4.39035	4.58872	4.32946	4.61747	4.34388	4.37966
TRINITY_DN9355_c1_g2	7.27553	7.53125	7.48374	7.76748	7.25691	7.76658	8.4805	7.30877	6.47794	7.09988	7.191	7.10918	6.96047	7.47308	7.72332	7.13998	7.1452	7.61473
TRINITY_DN9355_c2_g1	4.38819	4.37471	4.38677	4.3984	4.43288	4.62672	4.59262	4.70765	4.35239	4.21996	4.2491	4.53293	4.23197	4.2203	4.43682	5.15321	4.82789	3.84574
TRINITY_DN93562_c0_g1	3.84574	3.84574	4.22942	3.84574	3.84574	3.84574	3.84574	3.84574	3.84574	3.84574	3.84574	3.84574	3.84574	3.84574	4.32946	3.84574	3.84574	3.84574
TRINITY_DN93565_c0_g1	4.69613	3.84574	4.69394	4.52059	3.84574	3.84574	3.84574	4.78722	4.64084	5.19965	4.73641	4.53293	4.77833	4.6742	4.80023	3.84574	4.45434	4.89631
TRINITY_DN93565_c0_g2	4.97426	5.48054	5.36166	4.9947	5.34194	5.2666	5.29458	4.39567	5.14839	4.88458	5.24886	5.015	5.24029	4.58872	4.85593	5.93517	4.5468	4.37966
TRINITY_DN9356_c0_g1	5.08679	5.96785	5.40184	5.39184	5.43614	6.24165	4.59262	4.61889	6.00098	6.27895	5.24886	5.68146	5.1435	5.40585	4.85593	3.84574	5.24927	5.42132
TRINITY_DN9356_c0_g2	6.78366	6.72745	6.30999	6.93199	6.16484	6.1304	6.29136	6.43681	5.76878	6.27895	7.2463	5.83995	6.76486	6.20366	5.80909	6.68054	6.68536	6.66402
TRINITY_DN93574_c0_g1	4.77471	4.7521	3.84574	4.9947	3.84574	3.84574	4.95135	4.98922	3.84574	3.84574	3.84574	4.53293	4.51081	5.1064	3.84574	5.15321	4.45434	4.49783
TRINITY_DN93575_c0_g1	6.42619	6.45902	5.96022	6.31382	5.91497	7.13554	6.38213	6.01516	6.63263	6.40399	7.16826	5.77893	5.97227	7.02762	6.33726	6.41473	6.97486	6.18425
TRINITY_DN9359_c0_g1	8.79023	9.16176	8.9714	8.84132	9.01475	8.84892	8.64596	8.76239	8.663	8.63627	8.94292	8.7793	8.66017	8.82713	8.89288	8.82262	8.69457	8.78651
TRINITY_DN935_c0_g1	5.32362	5.28931	4.90987	5.25964	5.23909	5.16822	4.89082	5.29872	5.38246	5.10533	5.14368	5.23544	5.41134	5.15466	4.85593	4.98718	4.93882	4.83106
TRINITY_DN93607_c0_g1	4.6085	4.88688	4.97141	4.52059	4.84936	4.23979	4.22229	4.51727	4.46469	4.75009	4.41435	4.24497	4.23197	4.37398	4.5267	4.23504	4.34388	4.59663
TRINITY_DN9360_c0_g1	6.82416	5.94385	5.64993	6.14328	5.75199	6.34437	5.74022	6.62276	6.14188	6.76244	5.08681	6.08348	5.45034	6.72437	6.66924	5.96119	6.09033	6.39329
TRINITY_DN93610_c1_g1	6.10743	5.94385	5.85597	6.09701	6.08671	5.95705	6.21407	5.34256	5.794	5.54546	6.17543	5.77893	5.75354	6.18369	5.24788	5.9867	5.48955	6.20465
TRINITY_DN93611_c0_g1	5.32362	5.6137	5.77178	5.47211	5.68038	5.31262	5.25194	5.57526	5.30986	5.64114	5.55396	5.33051	5.32909	5.47846	5.58845	5.607	5.68876	5.42132
TRINITY_DN93614_c0_g2	4.97426	4.82216	4.60652	4.9947	4.43288	4.62672	5.16123	4.51727	4.8442	4.75009	4.81846	4.8088	4.77833	4.88548	4.85593	5.15321	4.93882	5.01424
TRINITY_DN9361_c0_g2	5.44449	5.67515	5.58415	5.80826	5.34194	5.78743	5.61993	5.15551	5.63441	5.5782	5.62827	5.7148	5.72334	5.5796	5.6914	5.79651	5.42592	5.62859
TRINITY_DN9363_c0_g1	6.3153	6.8813	5.51457	5.97366	6.11327	5.69326	6.38213	5.93852	5.63441	6.31587	5.62827	5.74728	6.26419	5.84067	6.01609	6.81029	5.60737	5.59645
TRINITY_DN93641_c0_g1	5.03215	6.28352	5.51457	5.43267	5.64296	5.21854	4.37678	5.42542	5.19111	5.28624	5.515	4.8088	5.41134	4.37398	5.21112	5.15321	5.35856	5.3829
TRINITY_DN9364_c0_g1	4.6085	4.58974	4.60652	4.3984	4.43288	4.62672	3.84574	4.39567	4.55866	3.84574	4.89325	4.40857	4.97858	3.84574	4.32946	3.84574	3.84574	4.7604
TRINITY_DN9366_c0_g1	6.2154	6.08165	6.03325	6.188	6.1393	6.107	6.15303	6.17828	6.14188	6.12018	5.99969	5.92632	6.39843	6.20366	6.12613	5.93517	6.38207	6.05477
TRINITY_DN9366_c1_g1	3.84574	4.37471	4.38677	3.84574	4.43288	4.4013	4.82588	4.23577	4.35239	4.82	4.2491	4.53293	3.84574	4.2203	4.43682	4.51603	3.84574	3.84574
TRINITY_DN9367_c0_g1	6.60871	6.61454	6.57163	6.66493	6.86182	6.66081	7.18526	7.04278	6.87606	6.82672	7.23541	6.98698	6.89825	6.59675	6.82532	7.17227	6.89199	7.00819
TRINITY_DN9367_c0_g2	5.58828	5.15638	5.36166	5.30548	4.99732	5.16822	5.20755	5.34256	5.00833	5.32709	5.3897	5.07476	5.48807	5.24498	5.35129	5.607	5.48955	5.3829
TRINITY_DN9368_c0_g1	5.23509	5.96785	5.98502	6.48302	5.52323	6.08316	6.56279	6.01516	5.84297	5.81268	5.76459	6.05856	6.32336	6.05706	5.97726	5.76686	7.08138	6.42806
TRINITY_DN9369_c0_g1	6.86352	7.13599	6.98118	7.04267	6.63081	6.61287	7.01796	6.77252	6.50739	6.8141	7.06115	6.60809	7.38774	7.31307	6.51985	7.28474	7.09067	7.16827
TRINITY_DN9369_c1_g1	4.50819	4.22082	4.22942	4.79181	4.43288	4.71633	4.59262	4.51727	4.35239	4.21996	4.2491	4.53293	4.39035	4.37398	4.43682	3.84574	4.45434	4.59663
TRINITY_DN936_c0_g1	7.78213	6.92904	7.84152	7.45959	7.5747	7.10156	6.94972	6.94586	7.62203	7.1705	7.70571	7.43223	7.75107	7.4162	7.47325	7.13998	7.42717	7.74831
TRINITY_DN936_c0_g2	5.74683	5.40785	4.97141	5.39184	5.85226	5.21854	5.4505	5.93852	5.41708	5.32709	5.08681	5.68146	5.193	5.64257	5.00476	5.38211	5.42592	5.21451
TRINITY_DN9370_c1_g1	5.98985	5.05733	5.80047	5.10904	5.7863	5.84651	5.29458	5.8287	6.00098	5.70099	6.33066	6.15553	5.97227	5.75959	5.85325	6.25953	6.09033	5.93618
TRINITY_DN9370_c1_g2	3.84574	4.22082	3.84574	4.23772	4.26233	4.4013	4.22229	3.84574	3.84574	4.58807	4.41435	3.84574	3.84574	4.75087	3.84574	4.23504	4.5468	3.84574
TRINITY_DN9371_c0_g1	7.89281	7.06323	6.1466	7.4239	7.11187	6.38336	7.86266	6.93326	6.74747	6.59483	6.43154	6.2889	7.26569	7.21145	7.24209	6.87747	7.21477	7.24677
TRINITY_DN9371_c1_g1	7.07898	6.33859	7.08385	6.4104	6.76746	6.72225	6.57809	6.62276	6.84215	5.86502	7.06115	7.1324	6.81976	6.79051	7.1779	6.76837	7.00472	7.40042
TRINITY_DN9371_c8_g1	7.55519	7.82791	7.22009	7.73879	7.47973	7.57471	8.03566	8.0077	7.33032	7.64319	7.83337	7.42288	7.87138	7.65248	7.3035	7.79197	7.40508	7.51556
TRINITY_DN93728_c0_g1	5.51857	4.82216	3.84574	4.932	5.23909	3.84574	5.25194	5.29872	3.84574	4.94479	5.29782	3.84574	5.32909	3.84574	3.84574	4.92486	4.70028	3.84574
TRINITY_DN9372_c1_g3	5.28025	4.58974	4.97141	4.8647	3.84574	4.71633	5.25194	3.84574	4.8442	5.00131	5.3447	4.88291	5.28559	5.28744	4.5267	5.29621	3.84574	5.56343
TRINITY_DN93731_c0_g2	7.01077	6.90537	6.32909	6.93199	6.8919	6.54625	7.47821	6.72926	6.28649	6.9238	6.72779	6.39077	7.40563	6.77753	6.35221	8.76784	6.39742	6.22475
TRINITY_DN9373_c0_g1	8.24147	8.27402	8.68954	8.2762	8.47787	8.44587	8.04648	8.24294	8.69457	8.45189	8.41094	8.70837	8.17111	8.5588	8.52181	7.72862	8.40837	8.46688
TRINITY_DN93742_c0_g1	4.38819	3.84574	4.38677	3.84574	4.84936	4.62672	4.59262	4.39567	4.90226	4.37351	3.84574	4.63681	4.6115	5.05572	4.85593	4.39465	4.34388	4.37966
TRINITY_DN93742_c0_g2	4.38819	3.84574	3.84574	4.3984	4.43288	3.84574	3.84574	3.84574	4.55866	3.84574	4.81846	4.40857	3.84574	4.37398	4.32946	3.84574	3.84574	3.84574
TRINITY_DN93742_c1_g1	4.38819	4.22082	3.84574	4.3984	4.56241	4.62672	4.49433	4.39567	4.78195	4.37351	4.64484	4.53293	4.6115	4.58872	4.43682	4.78552	4.70028	4.22435
TRINITY_DN93742_c2_g1	5.55393	3.84574	4.69394	5.10904	4.43288	4.4013	5.74022	4.78722	4.8442	4.49035	5.59169	4.8088	4.39035	4.37398	4.5267	5.38211	4.76659	5.16798
TRINITY_DN9374_c0_g1	5.62167	5.99142	6.30999	5.8658	5.97477	5.84651	5.48638	6.06386	6.21613	5.86502	5.97254	5.95387	5.52463	5.94133	5.9574	5.46196	5.74018	5.9111
TRINITY_DN9374_c0_g2	7.24626	7.28944	7.18979	7.22023	7.17412	7.13554	6.77626	7.44729	7.30582	6.98123	7.23541	7.16653	7.25585	7.03848	7.16967	6.79645	7.22323	7.06359
TRINITY_DN9374_c1_g1	4.77471	4.22082	3.84574	4.3984	4.26233	4.52411	4.82588	4.51727	4.35239	4.21996	4.2491	4.24497	4.85026	4.58872	4.32946	4.23504	4.70028	4.37966
TRINITY_DN93756_c0_g1	5.18796	5.44476	5.74242	4.9947	5.75199	4.93751	4.49433	5.20541	5.51514	5.51179	5.3447	5.53815	5.45034	5.24498	5.47588	4.85797	5.28691	6.00862
TRINITY_DN9375_c3_g1	6.3153	6.30213	6.16815	6.35328	6.26235	6.40245	6.39957	6.38138	6.08333	6.42095	6.17543	5.98084	6.41657	6.47247	6.2914	6.50344	6.38207	6.00862
TRINITY_DN93760_c1_g1	7.04529	6.94072	7.24975	7.23062	6.71778	7.00674	7.13508	7.066	7.16753	7.14066	6.84795	6.92165	6.85956	6.72437	7.20231	7.24487	6.722	7.06359
TRINITY_DN93765_c0_g1	5.03215	4.67533	5.71235	4.71187	4.43288	4.4013	3.84574	4.70765	4.64084	4.37351	3.84574	5.18458	5.0915	5.32831	4.90828	4.39465	5.16977	5.11929
TRINITY_DN93768_c1_g1	5.58828	5.58178	6.27097	5.61787	5.91497	5.98327	5.5212	5.15551	6.52189	5.54546	5.55396	6.371	6.18101	6.12188	5.97726	5.70538	5.96987	6.20465
TRINITY_DN93768_c3_g1	9.55148	9.28899	8.96846	9.82901	9.52805	9.38002	10.632	9.81496	8.94869	9.62074	9.56198	9.1413	10.4287	9.13307	9.06109	10.5619	9.43359	9.39826
TRINITY_DN9376_c1_g1	7.45665	7.56908	7.67017	7.54509	6.43847	8.12663	6.91432	6.60686	6.61927	6.91203	7.2571	6.60809	7.00833	7.60244	7.1779	7.83937	7.13626	7.14795
TRINITY_DN93775_c0_g3	3.84574	4.49182	3.84574	4.52059	3.84574	3.84574	4.37678	3.84574	4.35239	3.84574	3.84574	4.40857	3.84574	3.84574	3.84574	4.70608	3.84574	3.84574
TRINITY_DN93777_c0_g1	5.88749	5.44476	5.85597	5.16168	5.91497	4.71633	4.95135	5.42542	5.45069	5.78568	5.14368	5.33051	4.77833	5.20078	5.56129	5.10087	4.76659	5.6599
TRINITY_DN9377_c0_g1	8.66775	8.82472	8.8582	8.64339	8.84698	8.97506	8.65304	8.73757	8.77946	8.76781	9.18661	8.87442	8.89842	8.88185	8.87543	8.62871	8.96354	8.89924
TRINITY_DN9377_c0_g3	4.69613	5.40785	5.18464	4.932	4.56241	5.21854	4.75557	4.78722	5.00833	4.88458	3.84574	4.9513	4.51081	5.20078	5.28344	3.84574	4.98959	5.06815
TRINITY_DN9377_c1_g1	4.69613	4.37471	3.84574	3.84574	3.84574	3.84574	3.84574	4.51727	3.84574	4.49035	4.2491	4.24497	4.23197	4.2203	4.32946	4.23504	3.84574	3.84574
TRINITY_DN9377_c2_g1	9.28741	10.3541	9.77731	9.94923	10.4449	10.2502	9.87453	9.64815	9.78926	9.47841	9.87002	9.46699	9.20523	9.18233	9.30772	9.32989	9.46221	9.41098
TRINITY_DN9378_c0_g1	4.38819	5.00384	4.69394	4.3984	3.84574	4.4013	5.33563	4.92679	3.84574	4.58807	4.73641	3.84574	5.32909	3.84574	4.43682	5.29621	4.88508	3.84574
TRINITY_DN93795_c0_g1	7.63991	7.71112	8.04023	7.34972	7.64637	7.63896	7.89299	7.14439	7.80732	7.94148	7.97029	7.98859	7.85851	7.89719	8.27773	7.43388	7.91189	7.83301
TRINITY_DN93795_c0_g4	6.12974	5.73368	5.18464	5.58306	6.35327	4.8699	5.97499	5.42542	5.10384	5.36649	5.55396	4.40857	4.69946	5.20078	5.04956	6.03627	5.28691	5.25909
TRINITY_DN93795_c1_g1	5.44449	5.05733	5.13541	5.10904	5.48049	5.21854	5.11275	5.29872	5.2717	5.28624	5.02653	5.13114	5.41134	5.15466	5.13351	4.98718	5.28691	4.95714
TRINITY_DN93798_c0_g1	4.50819	6.53898	6.38482	5.16168	6.11327	6.93118	5.4505	5.88479	6.87606	6.03306	6.83348	6.93496	4.97858	6.62614	6.12613	5.25062	6.59591	5.88553
TRINITY_DN937_c0_g1	6.46123	6.30213	6.43835	6.48302	5.94522	6.22013	6.46721	6.93326	6.08333	6.66714	6.12756	6.15553	6.15938	6.10063	6.32215	6.03627	6.071	6.12109
TRINITY_DN9380_c0_g2	4.23043	4.22082	4.22942	4.23772	4.26233	4.23979	4.37678	4.39567	4.64084	4.37351	4.41435	4.53293	4.51081	4.2203	4.43682	4.23504	4.5468	4.49783
TRINITY_DN9381_c0_g2	3.84574	4.22082	4.60652	3.84574	4.26233	4.23979	4.22229	3.84574	3.84574	4.58807	3.84574	3.84574	3.84574	3.84574	4.18858	3.84574	3.84574	4.22435
TRINITY_DN93835_c0_g1	11.0675	11.2156	11.0592	10.9378	11.5406	10.7944	10.1902	11.779	11.0681	10.9428	11.4414	10.5699	11.0167	10.363	9.98236	11.0602	10.1069	9.81684
TRINITY_DN93838_c1_g2	7.15461	5.6137	5.90915	5.71671	6.70082	4.79665	5.20755	6.60686	4.90226	6.16168	5.02653	5.5756	6.73659	5.1064	5.17303	6.25953	5.57899	5.74933
TRINITY_DN9383_c0_g1	5.77625	5.8431	5.82852	5.68464	5.75199	6.03417	6.25327	6.34313	5.76878	5.64114	5.79646	5.7148	5.75354	6.35362	6.16086	5.57236	6.03149	5.72023
TRINITY_DN93840_c0_g1	8.13968	8.1797	8.46956	8.02067	8.16782	8.2599	8.25672	8.253	8.48302	8.43574	8.41574	8.49424	8.20707	8.22866	8.25474	7.8723	8.20713	8.33045
TRINITY_DN93843_c0_g1	5.62167	6.24551	5.36166	5.61787	5.60435	5.47992	5.79627	5.29872	5.68992	5.40457	5.62827	5.015	5.41134	5.89199	5.35129	5.10087	5.24927	5.45849
TRINITY_DN93844_c1_g2	3.84574	4.49182	4.50647	3.84574	4.56241	3.84574	4.75557	4.51727	4.78195	4.49035	3.84574	3.84574	4.51081	3.84574	3.84574	3.84574	3.84574	3.84574
TRINITY_DN93845_c0_g2	3.84574	4.7521	6.10242	4.932	3.84574	6.22013	3.84574	3.84574	6.02205	3.84574	3.84574	6.2889	4.77833	6.50461	5.31788	3.84574	5.39273	6.46196
TRINITY_DN93848_c0_g1	5.40561	5.40785	5.44064	5.61787	5.39002	5.51822	5.29458	5.46471	5.19111	5.47713	5.76459	5.33051	5.32909	5.24498	5.50504	5.46196	5.48955	5.49452
TRINITY_DN9384_c1_g1	4.77471	4.37471	3.84574	4.23772	4.26233	3.84574	4.89082	4.51727	4.20491	4.67347	4.41435	4.24497	4.6115	4.37398	4.32946	4.70608	3.84574	4.22435
TRINITY_DN93850_c1_g1	4.38819	4.58974	4.38677	3.84574	3.84574	3.84574	4.37678	5.38475	5.10384	4.75009	4.41435	4.8088	3.84574	3.84574	4.676	4.39465	3.84574	4.37966
TRINITY_DN9385_c0_g1	5.65418	5.20256	6.1466	5.68464	5.884	5.55532	6.17369	5.7997	5.68992	6.09893	5.79646	6.1787	5.1435	5.5796	6.83583	5.90861	5.16977	6.07725
TRINITY_DN9385_c0_g2	3.84574	3.84574	5.02917	3.84574	3.84574	4.4013	3.84574	3.84574	4.20491	3.84574	3.84574	5.015	3.84574	4.2203	4.43682	3.84574	4.45434	4.22435
TRINITY_DN93863_c0_g1	3.84574	4.49182	4.97141	3.84574	3.84574	4.52411	3.84574	4.51727	4.55866	3.84574	4.81846	3.84574	3.84574	3.84574	4.43682	4.51603	5.03779	5.06815
TRINITY_DN9386_c0_g2	6.2154	7.33417	7.11648	7.25118	6.86182	6.38336	6.84071	6.95835	6.00098	6.2601	6.69606	6.00726	5.28559	5.81422	6.42458	5.76686	6.55572	6.00862
TRINITY_DN93870_c0_g2	4.84639	4.49182	5.18464	4.71187	5.12534	5.16822	4.37678	4.98922	5.48336	4.88458	4.81846	5.4595	4.91669	5.28744	5.04956	4.51603	5.12766	4.95714
TRINITY_DN9387_c0_g1	4.77471	3.84574	4.77233	4.9947	4.84936	4.62672	4.59262	4.39567	4.78195	4.82	3.84574	4.63681	4.69946	3.84574	5.09241	3.84574	4.34388	4.89631
TRINITY_DN93888_c0_g1	3.84574	3.84574	3.84574	3.84574	5.52323	4.79665	3.84574	5.46471	3.84574	4.88458	4.73641	4.72752	5.32909	3.84574	4.676	5.42273	4.45434	4.83106
TRINITY_DN9388_c0_g1	5.58828	6.40871	6.07977	5.43267	6.16484	6.00897	5.55502	5.67649	6.00098	5.24381	6.07789	6.39077	5.62804	6.12188	5.73981	5.25062	6.09033	6.00862
TRINITY_DN9388_c0_g2	4.91258	4.88688	4.84384	5.05353	4.76488	5.31262	4.75557	4.98922	4.9568	5.05469	4.96226	4.88291	4.97858	4.75087	5.00476	4.98718	4.76659	4.95714
TRINITY_DN9388_c0_g4	3.84574	4.49182	4.22942	4.3984	4.43288	4.71633	4.37678	4.51727	4.46469	4.21996	3.84574	4.63681	4.39035	4.58872	4.5267	4.39465	4.19885	4.37966
TRINITY_DN93899_c0_g2	3.84574	3.84574	4.77233	3.84574	3.84574	4.79665	5.11275	3.84574	5.41708	4.75009	5.02653	3.84574	5.1435	4.94573	5.24788	3.84574	5.39273	5.83279
TRINITY_DN938_c0_g1	9.21182	9.86652	9.49177	9.11876	9.65665	9.12771	10.3204	8.59477	8.71934	8.6917	8.45819	8.81527	8.59969	8.76054	8.44947	9.40582	8.89431	8.58774
TRINITY_DN93900_c0_g1	6.06165	6.24551	5.71235	6.14328	6.1393	5.66021	6.84071	5.46471	5.89013	3.84574	6.66359	5.77893	5.48807	5.36775	5.17303	6.37756	6.071	5.25909
TRINITY_DN93906_c0_g1	5.77625	5.51525	6.05671	5.30548	5.29172	5.84651	5.06185	5.38475	5.66248	5.78568	4.81846	4.53293	6.38005	5.86659	6.07226	6.52052	5.94867	5.21451
TRINITY_DN9390_c0_g1	5.91385	6.35646	4.69394	5.51026	6.61274	5.11535	6.21407	6.47254	4.7146	5.51179	6.72779	5.015	5.69238	3.84574	4.90828	5.76686	3.84574	5.01424
TRINITY_DN9390_c0_g2	4.23043	3.84574	4.22942	3.84574	3.84574	3.84574	4.82588	3.84574	4.7146	4.21996	3.84574	3.84574	3.84574	4.75087	4.676	5.15321	5.03779	5.06815
TRINITY_DN9391_c0_g1	3.84574	4.67533	4.22942	4.3984	3.84574	3.84574	4.22229	4.61889	5.19111	4.49035	4.64484	4.24497	4.51081	4.2203	4.18858	4.39465	4.19885	4.37966
TRINITY_DN9392_c0_g3	4.50819	4.88688	4.50647	4.71187	4.99732	5.16822	4.67852	3.84574	5.10384	4.49035	4.53994	4.9513	3.84574	3.84574	3.84574	5.04567	3.84574	4.49783
TRINITY_DN93930_c0_g1	5.03215	4.58974	5.40184	4.9947	5.12534	4.52411	4.95135	5.91194	4.7146	4.67347	5.62827	5.07476	4.85026	6.26187	5.00476	5.96119	5.71474	4.7604
TRINITY_DN93938_c0_g1	4.77471	4.49182	3.84574	4.79181	4.76488	3.84574	3.84574	3.84574	3.84574	3.84574	4.53994	3.84574	3.84574	4.75087	3.84574	3.84574	3.84574	3.84574
TRINITY_DN9394_c1_g1	8.7494	8.8402	8.65697	8.3956	8.81637	8.91821	7.65881	8.77639	8.87347	8.29956	8.68559	8.56359	8.83755	8.24269	8.53775	8.05537	8.8049	8.51488
TRINITY_DN9395_c0_g2	5.44449	5.58178	5.0837	5.65171	5.884	4.71633	5.00819	5.42542	4.64084	4.88458	5.55396	5.37515	4.85026	5.24498	4.95776	5.53669	5.12766	4.83106
TRINITY_DN93961_c0_g1	4.38819	4.37471	4.50647	4.71187	4.76488	4.8699	4.67852	4.78722	4.7146	4.75009	4.73641	4.72752	4.69946	4.82084	4.85593	5.04567	4.70028	4.68297
TRINITY_DN93968_c0_g1	5.93968	5.67515	5.40184	5.39184	5.884	5.66021	5.61993	5.64367	5.71677	5.32709	6.10296	5.49948	5.66063	6.24275	5.93723	5.82547	5.86019	5.77777
TRINITY_DN9396_c0_g1	5.77625	5.58178	5.27673	5.54721	5.23909	5.21854	5.68154	5.77001	5.34674	5.83912	5.47471	5.92632	5.84002	5.64257	5.31788	5.38211	5.57899	5.69044
TRINITY_DN93977_c0_g1	5.77625	5.10806	5.44064	5.25964	5.64296	5.51822	5.5212	5.46471	5.45069	5.70099	5.62827	5.37515	5.37096	5.61149	5.5335	5.20303	5.52012	5.45849
TRINITY_DN9397_c0_g1	4.23043	4.58974	4.60652	4.79181	5.0634	4.52411	4.22229	4.39567	4.8442	4.58807	4.2491	4.24497	4.23197	4.2203	4.43682	5.46196	4.19885	4.49783
TRINITY_DN939_c0_g1	6.01422	5.99142	6.18936	5.89363	6.03194	6.08316	5.95093	6.15618	6.10313	6.14109	6.10296	6.10794	5.84002	6.07902	6.16086	5.7365	5.92711	6.26407
TRINITY_DN93_c0_g1	5.03215	4.7521	4.38677	4.52059	4.84936	4.23979	4.59262	4.51727	4.55866	4.49035	4.64484	4.72752	5.1435	4.37398	4.85593	4.70608	4.19885	4.22435
TRINITY_DN9400_c0_g1	4.69613	4.88688	3.84574	4.71187	3.84574	4.52411	4.49433	4.70765	3.84574	3.84574	4.53994	4.53293	4.51081	3.84574	5.17303	3.84574	3.84574	5.01424
TRINITY_DN9400_c0_g2	5.23509	6.03731	5.23167	5.30548	5.23909	5.11535	5.29458	5.34256	5.05724	5.32709	5.29782	5.13114	5.28559	5.15466	5.64101	5.04567	5.21026	5.16798
TRINITY_DN9400_c0_g3	7.91148	8.02003	7.44163	7.88338	8.51649	8.11542	8.47651	7.61322	7.5819	8.26797	8.21574	7.69531	8.60354	7.99445	7.7782	7.97284	7.64367	7.78149
TRINITY_DN9400_c1_g1	5.40561	3.84574	3.84574	3.84574	5.56448	5.44033	3.84574	5.46471	5.81872	3.84574	3.84574	6.35094	3.84574	5.32831	5.64101	3.84574	5.28691	3.84574
TRINITY_DN9400_c3_g1	5.18796	5.20256	5.32001	5.43267	5.29172	5.16822	5.20755	5.29872	5.34674	5.00131	5.55396	5.13114	5.37096	5.28744	4.90828	5.33998	5.35856	5.06815
TRINITY_DN9401_c0_g1	5.58828	5.89446	6.88317	5.39184	5.39002	7.7154	5.65112	5.7997	7.77806	4.88458	5.91649	7.50491	5.97227	7.25855	7.34788	5.85379	7.44171	7.72121
TRINITY_DN9402_c0_g1	6.03815	6.40871	6.30999	6.4104	6.37507	6.52908	6.31	6.24249	6.94152	6.54954	6.84795	6.92165	6.43447	6.77753	6.86689	6.01172	6.3189	6.54322
TRINITY_DN94044_c0_g1	3.84574	4.7521	5.02917	4.62269	4.56241	3.84574	3.84574	4.61889	3.84574	3.84574	3.84574	3.84574	3.84574	3.84574	3.84574	4.78552	3.84574	3.84574
TRINITY_DN9407_c0_g1	8.71093	9.19102	9.14056	7.27144	7.62879	7.34333	5.79627	5.91194	5.63441	5.83912	5.515	5.61192	7.53302	7.16274	7.16139	9.06621	9.4154	9.37679
TRINITY_DN9408_c1_g1	9.03633	9.2102	9.17673	9.09358	9.24759	9.23761	9.05452	9.38156	9.16463	9.1381	9.31522	9.1554	9.39721	9.18475	9.20372	9.17016	9.00305	9.01494
TRINITY_DN9408_c2_g1	4.23043	3.84574	3.84574	4.3984	4.26233	4.4013	3.84574	3.84574	4.20491	4.37351	4.2491	3.84574	3.84574	4.2203	4.43682	4.39465	3.84574	4.49783
TRINITY_DN9408_c6_g1	4.23043	4.22082	4.22942	4.52059	4.43288	4.93751	3.84574	4.23577	4.9568	4.21996	4.64484	4.8088	4.23197	4.37398	4.676	4.23504	4.5468	4.49783
TRINITY_DN9409_c0_g1	3.84574	4.37471	3.84574	4.62269	5.39002	3.84574	4.37678	4.39567	4.35239	4.37351	4.64484	3.84574	4.97858	5.28744	3.84574	3.84574	4.5468	4.95714
TRINITY_DN9409_c1_g1	7.16509	7.33417	7.18979	7.34017	7.1371	7.09005	6.97284	7.12244	7.22098	7.20932	7.27847	7.27469	7.04318	6.96059	6.84626	6.97869	7.0626	6.9026
TRINITY_DN9409_c4_g1	5.32362	4.88688	4.90987	5.51026	5.12534	5.11535	5.00819	5.34256	4.55866	4.82	5.24886	5.015	4.77833	5.32831	4.80023	5.607	4.45434	4.95714
TRINITY_DN940_c0_g1	8.81352	9.11672	8.23941	8.90704	9.04146	8.51144	8.88739	9.20664	8.06145	8.48757	9.08202	8.05642	7.75803	8.30639	8.09995	7.98492	8.57178	8.2711
TRINITY_DN94103_c0_g1	4.50819	4.49182	3.84574	4.23772	4.26233	3.84574	4.49433	4.23577	3.84574	4.49035	4.64484	3.84574	4.39035	3.84574	3.84574	4.85797	3.84574	3.84574
TRINITY_DN94103_c0_g2	5.58828	5.28931	5.61748	5.51026	5.97477	5.47992	4.89082	5.0478	5.81872	5.19965	5.66379	5.77893	5.66063	5.64257	5.21112	5.04567	5.16977	5.59645
TRINITY_DN9410_c0_g1	6.62416	6.89339	6.5395	6.71065	6.63081	6.89181	6.82806	7.12244	6.80739	6.90015	6.67992	6.96121	6.77879	6.62614	7.14468	6.66534	6.99484	6.66402
TRINITY_DN9410_c0_g2	5.68584	5.58178	4.97141	5.54721	6.00367	4.8699	5.55502	5.15551	4.20491	5.10533	5.14368	4.40857	4.69946	5.0023	4.43682	5.79651	4.93882	5.06815
TRINITY_DN9410_c1_g3	9.21931	9.87255	9.82366	9.62164	9.85026	9.28082	9.31779	9.47886	9.53075	9.59918	9.31522	9.79681	8.92638	9.07946	9.74097	8.93875	9.28529	9.74831
TRINITY_DN9410_c1_g4	3.84574	3.84574	4.22942	4.23772	4.67054	4.4013	4.37678	4.61889	4.35239	4.37351	3.84574	4.72752	4.51081	4.49092	4.43682	4.23504	4.19885	4.22435
TRINITY_DN9410_c2_g1	4.23043	4.7521	3.84574	4.3984	4.56241	3.84574	3.84574	4.61889	3.84574	3.84574	4.2491	3.84574	3.84574	4.2203	4.18858	3.84574	3.84574	3.84574
TRINITY_DN94112_c0_g1	4.50819	4.7521	4.38677	4.71187	4.56241	4.4013	3.84574	4.85979	3.84574	4.37351	3.84574	4.40857	4.69946	5.1064	4.85593	5.29621	4.45434	4.37966
TRINITY_DN9411_c0_g1	5.32362	5.73368	6.38482	5.83736	5.52323	6.40245	5.68154	5.77001	6.06322	5.19965	5.73189	5.92632	5.45034	6.10063	6.2914	5.33998	6.23554	5.80558
TRINITY_DN94122_c0_g1	4.50819	4.67533	3.84574	3.84574	3.84574	4.52411	3.84574	4.92679	4.64084	4.49035	4.73641	3.84574	4.51081	4.6742	4.43682	3.84574	4.45434	4.68297
TRINITY_DN9412_c0_g1	3.84574	3.84574	4.38677	4.23772	3.84574	3.84574	4.49433	4.39567	4.35239	3.84574	3.84574	4.24497	3.84574	3.84574	3.84574	4.51603	4.19885	4.37966
TRINITY_DN9413_c0_g1	4.50819	4.67533	5.23167	5.05353	5.29172	5.05958	3.84574	4.78722	4.90226	3.84574	5.24886	5.53815	4.51081	5.32831	5.09241	4.70608	4.82789	4.7604
TRINITY_DN9414_c0_g1	5.98985	6.1661	5.77178	5.54721	5.7167	6.00897	5.84993	5.85705	6.12265	5.93972	5.99969	6.33058	5.81185	5.86659	5.73981	5.64068	5.86019	6.09935
TRINITY_DN9415_c0_g1	7.44812	7.43612	7.29784	7.18859	7.73939	7.47257	7.46208	7.4026	7.13073	7.16062	7.56551	7.15524	7.06595	7.39111	7.54476	7.16159	7.59904	7.49165
TRINITY_DN94165_c0_g1	4.23043	3.84574	3.84574	4.9947	4.76488	3.84574	4.22229	4.70765	3.84574	4.37351	4.2491	3.84574	4.39035	3.84574	3.84574	4.78552	3.84574	3.84574
TRINITY_DN94166_c0_g1	4.50819	3.84574	4.77233	4.79181	3.84574	3.84574	4.49433	3.84574	3.84574	4.49035	3.84574	4.8088	3.84574	4.49092	3.84574	4.51603	3.84574	3.84574
TRINITY_DN94169_c1_g1	7.69851	7.11558	6.61846	8.05594	6.55707	6.66081	9.08102	7.55732	4.7146	7.81582	7.15676	5.4181	8.5526	6.56671	6.4933	9.38777	7.59255	6.61995
TRINITY_DN9416_c0_g1	4.50819	5.10806	3.84574	3.84574	4.84936	3.84574	5.00819	4.85979	3.84574	4.75009	5.02653	3.84574	5.03667	4.49092	3.84574	4.98718	3.84574	3.84574
TRINITY_DN9417_c0_g1	6.03815	5.67515	5.85597	5.92086	5.29172	5.21854	6.29136	5.50272	5.41708	5.32709	5.99969	5.37515	5.78303	4.94573	5.35129	6.06037	5.71474	6.00862
TRINITY_DN94187_c0_g1	4.38819	4.58974	4.38677	4.71187	4.43288	4.71633	3.84574	4.85979	4.78195	4.37351	5.14368	4.40857	3.84574	5.20078	4.5267	4.85797	4.62768	5.06815
TRINITY_DN9418_c1_g1	3.84574	4.49182	4.50647	4.23772	3.84574	5.05958	3.84574	3.84574	5.30986	3.84574	3.84574	5.74728	3.84574	5.36775	5.09241	4.51603	5.32331	5.83279
TRINITY_DN9418_c3_g1	3.84574	3.84574	3.84574	3.84574	3.84574	4.4013	4.22229	4.23577	3.84574	3.84574	3.84574	4.24497	4.23197	4.2203	3.84574	3.84574	3.84574	3.84574
TRINITY_DN9418_c5_g1	3.84574	3.84574	4.22942	4.52059	4.26233	3.84574	4.49433	4.51727	4.7146	3.84574	3.84574	4.40857	3.84574	4.37398	4.32946	3.84574	3.84574	4.49783
TRINITY_DN9419_c0_g1	3.84574	3.84574	4.22942	4.3984	3.84574	3.84574	3.84574	4.23577	3.84574	3.84574	3.84574	4.24497	3.84574	3.84574	3.84574	3.84574	3.84574	3.84574
TRINITY_DN941_c0_g1	6.39022	6.32048	6.5395	6.4104	6.39653	6.54625	6.31	6.59077	6.50739	6.51851	6.78916	6.67352	6.48681	6.66909	6.69264	6.31983	6.35086	6.70673
TRINITY_DN94205_c0_g1	4.84639	5.15638	5.18464	5.21179	4.99732	5.16822	5.20755	4.92679	4.55866	5.28624	5.29782	5.015	5.41134	4.88548	5.50504	4.98718	5.24927	5.06815
TRINITY_DN94208_c0_g1	5.13862	5.05733	5.18464	5.25964	5.18375	5.16822	4.82588	4.98922	5.19111	4.82	5.3897	4.88291	5.32909	5.1064	4.95776	5.42273	5.03779	4.95714
TRINITY_DN9420_c0_g1	6.37188	6.44246	6.42073	6.51793	6.57587	6.40245	5.99861	6.08755	6.50739	6.20192	6.6134	6.59123	6.72223	6.45611	6.64543	6.46864	6.48602	6.33941
TRINITY_DN94211_c0_g1	5.48211	5.40785	5.47819	5.16168	5.48049	5.39933	5.25194	5.25307	5.63441	5.51179	5.29782	5.4595	5.32909	5.5796	5.47588	5.607	5.81355	5.6599
TRINITY_DN94240_c0_g1	5.18796	5.48054	5.61748	4.71187	5.18375	5.78743	5.16123	5.67649	5.76878	4.67347	3.84574	5.98084	3.84574	5.5796	5.97726	4.70608	5.92711	5.88553
TRINITY_DN9424_c0_g1	4.50819	3.84574	3.84574	4.52059	4.56241	4.52411	5.00819	3.84574	3.84574	3.84574	4.53994	3.84574	4.85026	3.84574	4.43682	4.78552	4.76659	3.84574
TRINITY_DN9425_c0_g1	5.96501	5.86904	6.66375	5.47211	6.16484	6.30421	5.48638	5.96458	6.57837	5.72986	5.43299	6.44842	5.32909	6.61152	6.24393	5.607	6.2007	6.58977
TRINITY_DN9426_c0_g1	4.91258	4.37471	5.77178	4.71187	5.34194	5.35681	4.22229	5.25307	5.23216	4.49035	5.43299	5.53815	4.39035	5.67288	5.5335	3.84574	6.01127	5.56343
TRINITY_DN94277_c0_g1	6.62416	6.5697	7.29784	6.74031	6.96441	6.83755	6.74963	6.65404	6.89822	7.0364	6.69606	7.12084	6.41657	6.84125	7.20231	6.55404	6.90262	7.15815
TRINITY_DN94277_c0_g2	7.60202	7.43612	7.7481	7.49441	7.82673	7.83665	8.18512	7.47344	7.25553	7.31979	7.29952	7.46903	7.7014	7.70759	7.78358	7.94217	7.7051	7.65828
TRINITY_DN94279_c0_g1	4.38819	4.37471	3.84574	4.52059	3.84574	4.52411	4.82588	3.84574	4.35239	4.37351	4.73641	4.72752	4.39035	4.37398	4.74054	4.92486	4.34388	4.37966
TRINITY_DN94282_c1_g1	5.23509	6.20639	5.27673	6.31382	5.7863	5.05958	5.48638	5.38475	5.14839	5.89041	6.26631	5.13114	5.59455	5.47846	5.09241	6.21777	5.42592	5.34314
TRINITY_DN94291_c0_g1	5.58828	5.51525	5.77178	6.0244	6.28566	6.03417	6.13205	6.40011	6.49275	6.33396	6.12756	6.05856	5.92099	5.5796	6.01609	5.42273	5.52012	5.16798
TRINITY_DN94299_c0_g1	7.06784	5.64481	7.0728	7.19922	3.84574	7.25357	5.58791	6.26323	6.79561	5.67143	5.69831	6.65745	6.22324	5.40585	6.27576	6.5705	6.70989	6.57442
TRINITY_DN9429_c0_g1	4.23043	4.49182	3.84574	4.3984	4.56241	4.4013	3.84574	4.78722	3.84574	5.24381	4.64484	4.24497	4.51081	3.84574	4.18858	4.78552	3.84574	4.37966
TRINITY_DN942_c0_g1	6.74194	6.94072	7.29784	6.96986	7.17412	7.41861	6.34655	6.41858	7.64168	6.98123	7.14515	7.68754	7.11041	7.35696	7.06694	6.5705	7.30517	7.16827
TRINITY_DN94301_c0_g1	5.86058	4.9472	5.13541	5.51026	4.99732	4.79665	4.75557	4.51727	4.46469	4.49035	3.84574	3.84574	4.97858	4.49092	3.84574	4.78552	4.88508	3.84574
TRINITY_DN94302_c0_g1	4.38819	4.22082	3.84574	4.52059	3.84574	4.52411	4.22229	4.23577	4.20491	3.84574	4.41435	3.84574	4.91669	4.2203	3.84574	4.39465	4.19885	3.84574
TRINITY_DN94307_c0_g1	6.59308	6.47539	6.93303	6.48302	6.68364	6.364	6.59323	5.88479	6.84215	6.27895	6.41195	6.64119	6.32336	7.12252	6.76056	6.13013	6.62206	6.64948
TRINITY_DN94307_c0_g2	5.88749	5.70476	6.45573	5.51026	6.35327	6.45816	5.37522	5.8287	6.06322	5.98723	5.82755	6.67352	5.86758	6.12188	6.21132	6.15258	6.44244	6.14248
TRINITY_DN9430_c0_g1	8.99618	10.1471	10.368	9.49494	10.2782	10.1483	7.87487	8.92513	9.82104	9.65597	9.60873	10.6155	8.45353	9.53119	10.6612	8.57785	9.6804	10.447
TRINITY_DN9432_c0_g2	6.59308	6.50755	6.66375	6.37259	6.57587	6.47624	5.99861	6.34313	6.44784	6.01034	6.41195	6.42947	6.26419	6.64061	6.39609	6.01172	6.55572	6.49504
TRINITY_DN94332_c0_g1	5.44449	4.88688	5.27673	4.9947	3.84574	5.05958	4.82588	4.98922	5.41708	5.28624	3.84574	5.80981	5.32909	5.36775	5.24788	5.20303	5.39273	5.59645
TRINITY_DN94336_c0_g1	4.91258	4.82216	4.50647	4.52059	4.76488	4.71633	4.67852	4.78722	4.46469	4.58807	4.2491	4.72752	4.51081	4.6742	4.43682	4.70608	4.93882	4.68297
TRINITY_DN9433_c0_g1	5.03215	4.88688	5.40184	5.10904	5.34194	4.79665	4.95135	4.78722	4.90226	4.21996	5.02653	5.37515	4.97858	5.28744	5.04956	4.61747	5.12766	5.30192
TRINITY_DN94349_c0_g1	6.63944	6.49157	6.32909	6.56869	6.49905	6.56321	6.62301	6.49007	6.49275	6.38682	6.5072	6.35094	6.39843	6.48863	6.45249	6.64998	6.781	6.57442
TRINITY_DN9435_c0_g1	7.32302	7.64187	7.69185	7.24094	7.66374	7.45481	7.03999	6.82818	7.19451	6.86392	6.97183	7.59914	7.23597	7.38265	7.49311	7.63185	7.65617	6.93868
TRINITY_DN94378_c0_g1	5.03215	4.82216	5.36166	4.79181	4.76488	4.62672	3.84574	4.61889	5.19111	4.58807	4.41435	3.84574	4.39035	4.75087	4.85593	4.61747	5.16977	4.7604
TRINITY_DN9437_c0_g1	4.50819	3.84574	3.84574	5.05353	3.84574	3.84574	3.84574	4.51727	4.46469	4.49035	3.84574	3.84574	3.84574	4.49092	3.84574	3.84574	4.45434	3.84574
TRINITY_DN9438_c1_g2	5.77625	5.28931	5.13541	5.99928	5.7167	5.21854	6.34655	5.96458	4.7146	5.61008	6.10296	4.53293	5.81185	5.51314	5.31788	6.35859	5.42592	5.59645
TRINITY_DN94399_c0_g1	4.23043	3.84574	3.84574	3.84574	4.26233	3.84574	4.22229	3.84574	4.20491	3.84574	3.84574	3.84574	4.23197	3.84574	3.84574	3.84574	3.84574	3.84574
TRINITY_DN9439_c1_g1	6.98727	6.80649	6.72193	7.14528	6.90671	6.96947	7.62302	7.30877	7.15842	7.4057	6.94523	7.06156	7.11041	7.24925	7.09333	7.27487	6.94436	7.18831
TRINITY_DN9439_c1_g2	3.84574	4.82216	3.84574	4.8647	4.43288	3.84574	4.95135	4.39567	4.64084	4.37351	3.84574	3.84574	4.85026	4.82084	4.60536	5.33998	4.34388	4.68297
TRINITY_DN9439_c2_g1	5.91385	6.45902	5.90915	5.97366	5.94522	5.84651	5.48638	5.67649	6.12265	5.93972	5.19758	5.4595	6.11503	5.5796	5.35129	5.79651	5.32331	5.72023
TRINITY_DN9439_c4_g1	4.50819	4.22082	4.69394	4.52059	4.26233	4.23979	4.22229	4.23577	4.35239	4.21996	3.84574	4.63681	4.23197	4.49092	4.18858	3.84574	4.34388	4.68297
TRINITY_DN943_c0_g1	9.52554	9.40381	9.7172	9.44052	9.62391	9.6226	9.70947	9.29433	9.47189	9.42017	9.74814	9.72116	9.80935	9.70976	9.87363	9.70617	9.61976	9.37463
TRINITY_DN943_c1_g1	8.9845	8.89459	8.76958	8.9482	8.9772	9.12492	9.58172	8.75534	8.76763	9.12809	9.03298	8.85036	9.21281	8.87287	8.80869	9.50539	9.21555	8.86264
TRINITY_DN94401_c0_g1	5.93968	5.64481	5.54987	5.30548	5.39002	5.69326	5.68154	5.64367	5.54609	5.10533	5.79646	5.77893	5.94689	5.67288	5.61501	6.10728	5.39273	5.45849
TRINITY_DN94422_c0_g5	4.97426	4.67533	4.50647	4.71187	4.99732	4.4013	4.49433	4.39567	3.84574	4.67347	4.41435	4.40857	4.39035	4.49092	4.32946	4.92486	4.45434	4.37966
TRINITY_DN9442_c0_g1	3.84574	4.58974	4.84384	5.30548	4.67054	3.84574	5.29458	5.25307	4.64084	4.82	4.41435	3.84574	4.39035	4.6742	4.32946	4.98718	4.76659	4.37966
TRINITY_DN9442_c0_g3	4.23043	3.84574	4.22942	4.62269	4.43288	3.84574	4.37678	3.84574	3.84574	4.21996	4.53994	4.24497	3.84574	4.2203	3.84574	3.84574	3.84574	4.22435
TRINITY_DN94440_c0_g1	3.84574	4.49182	4.50647	3.84574	3.84574	5.21854	4.89082	5.25307	3.84574	3.84574	3.84574	5.18458	3.84574	3.84574	3.84574	3.84574	3.84574	3.84574
TRINITY_DN9444_c0_g1	5.93968	5.64481	5.85597	6.04905	5.884	5.87505	5.95093	5.7997	5.794	6.05538	5.69831	5.74728	5.84002	6.12188	5.9574	5.9867	5.81355	5.9111
TRINITY_DN94452_c0_g1	5.48211	5.2468	5.32001	5.92086	5.34194	5.39933	5.20755	5.29872	5.30986	4.75009	5.3897	5.18458	4.97858	5.89199	6.03508	5.49992	5.63511	5.59645
TRINITY_DN9445_c0_g1	5.62167	5.67515	5.71235	5.43267	5.60435	5.47992	5.16123	5.29872	5.74304	5.51179	5.59169	5.83995	5.52463	5.7872	5.64101	5.38211	5.60737	5.74933
TRINITY_DN94469_c0_g1	3.84574	4.37471	4.50647	3.84574	3.84574	4.52411	3.84574	4.51727	4.46469	4.37351	4.73641	3.84574	4.6115	4.49092	4.32946	4.51603	3.84574	4.49783
TRINITY_DN9446_c0_g1	4.84639	4.9472	5.36166	4.62269	5.39002	5.2666	4.49433	5.20541	4.9568	5.10533	4.41435	4.72752	5.03667	4.75087	5.09241	5.33998	4.98959	5.21451
TRINITY_DN9446_c2_g1	4.97426	3.84574	5.13541	6.04905	3.84574	3.84574	5.37522	3.84574	5.60568	3.84574	3.84574	3.84574	3.84574	4.49092	3.84574	4.78552	5.88289	3.84574
TRINITY_DN94472_c0_g1	3.84574	3.84574	3.84574	4.23772	4.26233	4.23979	3.84574	3.84574	4.46469	3.84574	4.2491	3.84574	4.23197	3.84574	4.18858	4.23504	3.84574	3.84574
TRINITY_DN9447_c0_g1	3.84574	4.82216	3.84574	5.16168	3.84574	3.84574	5.00819	4.39567	3.84574	4.37351	3.84574	3.84574	4.51081	3.84574	3.84574	4.39465	3.84574	3.84574
TRINITY_DN9449_c0_g1	4.50819	4.49182	3.84574	4.3984	4.43288	3.84574	3.84574	4.23577	4.20491	4.37351	4.2491	4.40857	3.84574	4.88548	4.18858	3.84574	4.45434	4.49783
TRINITY_DN9449_c2_g1	7.14405	6.65796	7.52464	6.56869	6.8919	6.96947	6.43381	7.25942	7.1025	6.66714	7.21338	7.52251	6.97259	7.54303	7.68935	6.60284	6.81523	7.23719
TRINITY_DN9449_c4_g1	6.23598	5.40785	4.77233	4.79181	6.78364	5.81732	6.76301	5.29872	5.71677	5.51179	5.14368	5.68146	5.1435	5.70246	5.31788	5.25062	6.45712	5.80558
TRINITY_DN944_c1_g1	6.71342	6.22609	6.52315	6.64935	6.08671	6.28368	6.6082	6.47254	6.32033	6.50272	6.45085	6.35094	6.13739	6.28073	6.2914	6.66534	6.66039	6.63479
TRINITY_DN94503_c0_g1	8.67504	8.65652	8.66427	8.76892	8.64403	8.65374	8.54289	8.89338	8.74067	8.73521	8.62479	8.69299	8.8078	8.78308	8.71647	8.51268	8.7993	8.70958
TRINITY_DN94503_c0_g2	5.93968	5.58178	4.97141	5.89363	4.76488	5.35681	5.41348	5.73961	5.51514	5.5782	5.14368	5.18458	5.1435	5.64257	5.17303	5.76686	5.16977	5.11929
TRINITY_DN94503_c0_g3	5.40561	5.15638	5.27673	4.9947	5.18375	5.00049	4.75557	5.29872	5.41708	5.32709	5.19758	5.015	5.1435	5.28744	5.21112	5.53669	5.08373	4.89631
TRINITY_DN9450_c0_g1	4.50819	4.37471	4.22942	6.07325	5.52323	4.23979	5.84993	4.39567	4.35239	4.49035	4.2491	3.84574	5.84002	4.2203	4.32946	4.39465	3.84574	4.37966
TRINITY_DN9450_c0_g2	5.86058	5.51525	4.69394	4.932	5.29172	5.44033	5.33563	5.0478	4.9568	5.32709	5.55396	5.4181	5.78303	5.24498	5.66646	5.67345	5.16977	5.21451
TRINITY_DN94517_c0_g1	5.80499	5.40785	5.02917	5.77848	5.56448	4.79665	6.06702	5.50272	4.55866	5.36649	5.73189	4.88291	5.94689	5.0023	4.90828	6.21777	5.12766	4.89631
TRINITY_DN94517_c0_g2	4.77471	3.84574	4.60652	3.84574	3.84574	4.4013	4.95135	3.84574	3.84574	4.82	4.73641	4.40857	3.84574	4.58872	3.84574	5.10087	4.5468	3.84574
TRINITY_DN94517_c1_g1	5.23509	6.24551	4.84384	4.8647	6.35327	4.71633	5.00819	6.88171	4.64084	3.84574	5.82755	4.72752	4.51081	4.6742	5.04956	4.85797	5.76511	5.80558
TRINITY_DN9451_c0_g2	8.18126	8.28765	7.84796	8.7222	8.26749	8.38184	8.15044	8.62989	8.38575	8.42759	8.61232	7.91739	8.38348	8.48997	7.92154	7.96065	7.98789	8.02789
TRINITY_DN9451_c1_g1	5.23509	5.33023	5.32001	5.21179	5.34194	5.11535	5.33563	5.15551	5.30986	5.24381	5.08681	5.37515	5.45034	5.32831	5.04956	4.98718	5.16977	5.21451
TRINITY_DN94521_c5_g1	4.38819	3.84574	3.84574	4.23772	3.84574	3.84574	4.49433	4.23577	3.84574	3.84574	3.84574	4.40857	4.23197	4.2203	4.32946	4.70608	4.19885	3.84574
TRINITY_DN9452_c0_g1	6.19449	6.1661	5.82852	6.46522	6.08671	6.15341	6.08905	6.01516	5.68992	5.78568	6.6134	5.18458	5.45034	5.70246	6.0538	5.93517	5.71474	5.98492
TRINITY_DN9452_c0_g2	4.69613	4.7521	4.97141	4.3984	3.84574	3.84574	3.84574	4.39567	4.35239	4.37351	3.84574	4.40857	3.84574	4.6742	3.84574	3.84574	3.84574	4.37966
TRINITY_DN9452_c0_g3	7.72693	7.11558	6.77777	7.65678	7.23375	6.79542	7.52555	7.13346	6.87606	7.51015	7.10976	6.64119	8.36087	7.30413	7.12777	7.75712	7.30517	6.91473
TRINITY_DN94537_c0_g2	3.84574	4.82216	3.84574	3.84574	3.84574	5.81732	3.84574	3.84574	3.84574	3.84574	5.19758	4.8088	3.84574	3.84574	3.84574	3.84574	5.63511	3.84574
TRINITY_DN9453_c0_g1	7.32302	8.29217	8.00032	7.60998	8.02762	7.70044	8.43187	8.05448	7.60878	7.5332	7.72133	7.38485	7.27546	7.98334	7.66624	7.78507	7.69303	7.38318
TRINITY_DN94540_c0_g1	4.6085	4.67533	6.16815	4.62269	5.0634	5.05958	4.59262	5.38475	6.08333	4.58807	4.73641	6.42947	4.77833	5.0023	5.64101	4.39465	4.76659	5.56343
TRINITY_DN9454_c0_g1	7.13341	6.99774	6.60302	6.95735	6.76746	6.364	6.85325	6.47254	6.41707	6.5799	6.81887	6.39077	7.31388	6.66909	6.76056	7.13998	6.9546	6.39329
TRINITY_DN9454_c1_g1	6.37188	6.28352	5.58415	6.68034	5.64296	5.31262	5.71123	6.11082	5.76878	5.19965	6.59626	5.015	6.45214	6.37125	5.6914	6.37756	5.48955	5.59645
TRINITY_DN94557_c0_g1	4.23043	5.64481	4.60652	4.8647	6.30857	5.00049	5.82338	3.84574	5.00833	5.40457	4.64484	5.015	5.32909	5.5796	4.5267	5.15321	5.66223	5.06815
TRINITY_DN94557_c0_g4	4.38819	4.22082	3.84574	4.23772	3.84574	4.4013	3.84574	3.84574	3.84574	3.84574	3.84574	3.84574	3.84574	3.84574	3.84574	3.84574	3.84574	4.37966
TRINITY_DN94559_c0_g1	13.518	13.5364	13.1386	13.5077	13.4459	13.2788	13.7602	13.4385	13.1146	13.5714	13.6582	13.2723	13.7012	13.2916	13.4435	13.6655	13.2861	13.2305
TRINITY_DN94559_c1_g1	3.84574	4.88688	3.84574	4.3984	3.84574	3.84574	3.84574	5.67649	3.84574	3.84574	4.89325	4.88291	3.84574	3.84574	4.43682	3.84574	3.84574	4.89631
TRINITY_DN94559_c1_g2	4.91258	5.05733	5.13541	4.79181	4.56241	4.52411	4.49433	5.29872	4.64084	4.37351	4.53994	4.88291	4.77833	4.58872	4.85593	4.51603	4.62768	4.68297
TRINITY_DN94559_c3_g1	4.50819	4.67533	4.60652	4.52059	4.43288	4.62672	4.67852	5.10308	4.55866	5.05469	4.89325	4.63681	5.03667	4.6742	4.32946	5.15321	4.19885	4.68297
TRINITY_DN9457_c0_g1	5.18796	5.05733	5.13541	5.43267	5.18375	5.62624	5.29458	5.70845	4.64084	4.37351	5.02653	5.64718	5.03667	4.94573	5.66646	5.20303	5.60737	5.62859
TRINITY_DN9457_c0_g2	5.48211	5.28931	5.61748	5.21179	5.43614	5.47992	5.06185	5.0478	5.51514	5.51179	5.43299	5.13114	5.1435	5.20078	5.35129	5.33998	5.45817	5.21451
TRINITY_DN94586_c0_g2	3.84574	3.84574	4.38677	4.3984	4.43288	3.84574	4.37678	3.84574	3.84574	3.84574	3.84574	3.84574	3.84574	3.84574	3.84574	3.84574	3.84574	4.83106
TRINITY_DN9459_c0_g1	9.12408	9.63958	9.74671	9.31546	9.63928	9.38934	9.00832	9.48527	9.30411	9.15298	9.72903	9.476	9.31267	9.21347	9.35704	9.14889	9.37458	9.31495
TRINITY_DN945_c0_g1	6.54511	6.61454	6.34792	6.0244	6.55707	6.47624	6.45061	6.03974	6.52189	6.31587	6.43154	6.26758	6.63281	6.43956	6.4933	6.15258	6.55572	6.61995
TRINITY_DN94605_c1_g1	7.43091	6.86911	7.2595	7.43291	7.2102	7.37203	8.24269	7.37509	7.64817	7.54081	7.54808	7.96311	7.98829	7.71434	7.78893	7.91083	6.89199	7.53127
TRINITY_DN94615_c0_g1	4.50819	5.28931	3.84574	4.79181	4.84936	3.84574	4.49433	4.51727	4.46469	4.49035	3.84574	3.84574	3.84574	4.75087	4.676	3.84574	3.84574	4.95714
TRINITY_DN9461_c0_g1	6.47842	6.30213	6.1466	6.29365	6.41766	6.69187	6.51583	5.96458	6.17952	5.86502	5.94482	6.5394	6.34252	6.43956	6.22772	6.58677	6.80391	6.6784
TRINITY_DN9461_c1_g1	3.84574	4.49182	3.84574	3.84574	3.84574	4.71633	4.89082	3.84574	3.84574	4.67347	4.53994	3.84574	3.84574	4.6742	3.84574	4.92486	4.62768	4.68297
TRINITY_DN9461_c3_g1	7.57097	7.36035	7.35348	7.61789	7.52801	7.61521	7.66586	7.03102	7.37807	7.42228	7.65779	7.18883	7.6349	7.61692	7.29597	7.62413	7.78121	7.18831
TRINITY_DN94624_c0_g1	4.23043	3.84574	3.84574	3.84574	3.84574	3.84574	4.75557	4.39567	3.84574	4.37351	3.84574	4.63681	4.51081	3.84574	3.84574	4.51603	4.19885	3.84574
TRINITY_DN94624_c0_g4	3.84574	3.84574	4.22942	4.23772	3.84574	3.84574	4.22229	3.84574	3.84574	4.37351	4.2491	3.84574	4.23197	3.84574	4.32946	4.92486	4.34388	3.84574
TRINITY_DN9462_c0_g1	4.38819	4.82216	5.13541	4.3984	4.67054	5.2666	4.49433	4.70765	4.9568	3.84574	4.41435	5.07476	4.85026	5.28744	4.85593	4.39465	5.08373	5.3829
TRINITY_DN94632_c0_g1	5.86058	5.44476	6.38482	5.34949	5.85226	7.12431	6.17369	5.91194	6.32033	5.89041	5.515	6.86711	5.62804	6.59675	6.12613	5.9867	6.4276	6.70673
TRINITY_DN94638_c0_g2	3.84574	3.84574	3.84574	3.84574	3.84574	3.84574	3.84574	3.84574	3.84574	4.37351	4.64484	4.40857	4.39035	4.37398	3.84574	4.39465	3.84574	4.37966
TRINITY_DN9463_c0_g1	6.72775	6.39152	6.60302	6.85304	6.39653	6.67642	6.48361	6.41858	6.40142	6.50272	6.07789	6.4671	6.77879	6.29933	6.5459	6.79645	6.4276	6.35761
TRINITY_DN9463_c1_g1	4.84639	3.84574	4.38677	4.62269	4.56241	4.4013	5.11275	4.39567	4.55866	4.88458	3.84574	4.40857	4.6115	3.84574	4.74054	4.78552	5.21026	4.59663
TRINITY_DN9463_c1_g2	4.91258	5.05733	5.82852	5.25964	5.39002	5.31262	4.49433	5.29872	5.71677	4.94479	5.59169	5.68146	5.28559	5.0023	5.35129	5.04567	4.76659	5.59645
TRINITY_DN9463_c1_g3	5.96501	5.44476	5.18464	5.58306	5.91497	4.62672	5.48638	5.20541	4.55866	4.58807	5.69831	3.84574	5.24029	4.58872	4.90828	5.9867	5.08373	4.59663
TRINITY_DN94648_c0_g3	4.69613	4.7521	4.90987	4.79181	4.76488	4.71633	4.89082	4.61889	4.8442	4.88458	5.02653	4.72752	5.03667	5.05572	4.80023	4.85797	4.76659	4.59663
TRINITY_DN9464_c0_g1	5.03215	5.05733	5.23167	5.21179	5.0634	5.05958	5.16123	5.0478	5.10384	5.24381	5.14368	5.18458	5.0915	4.88548	5.38373	4.61747	5.16977	5.16798
TRINITY_DN9464_c0_g3	5.55393	5.2468	5.47819	5.34949	5.18375	5.39933	5.65112	5.60995	5.10384	5.44142	5.59169	5.4181	5.48807	5.64257	5.58845	5.42273	5.57899	5.59645
TRINITY_DN9465_c0_g1	5.83309	5.73368	6.40289	6.04905	6.16484	6.28368	5.25194	5.67649	6.53623	5.70099	6.12756	6.33058	5.92099	5.7872	5.99682	5.67345	5.88289	6.00862
TRINITY_DN9465_c0_g2	8.28502	7.51583	6.7361	7.88992	7.80344	7.37203	8.14038	7.83075	6.93082	7.93574	7.64964	6.6894	7.75107	6.65492	6.88722	8.10603	6.96477	7.16827
TRINITY_DN94667_c5_g1	6.39022	7.84648	7.16923	6.83943	7.65509	7.77374	6.72247	7.39349	7.2809	6.24098	6.80409	5.89817	5.72334	4.94573	5.66646	5.46196	5.42592	6.35761
TRINITY_DN9466_c0_g1	7.66951	7.39453	7.3894	7.25118	7.64637	7.51602	7.50208	7.49913	7.01422	7.20932	7.59128	7.32582	7.69416	7.63125	7.34058	7.65477	7.41248	7.49967
TRINITY_DN9467_c0_g1	10.2544	10.0887	9.9736	10.3365	10.115	10.1714	10.3845	10.1941	9.97667	10.1871	10.03	10.0119	10.2499	10.0333	9.89974	10.1836	10.1058	10.0502
TRINITY_DN94680_c0_g1	4.84639	5.33023	5.68153	4.8647	4.84936	5.51822	3.84574	5.29872	4.55866	4.49035	3.84574	6.41026	4.77833	4.58872	5.13351	5.04567	5.21026	5.6599
TRINITY_DN9468_c0_g1	8.63075	8.48191	8.16406	8.60824	8.35003	8.57824	8.85703	8.24294	8.48663	8.60774	8.63305	8.52499	9.14306	8.65624	8.34093	9.13002	8.69758	8.55369
TRINITY_DN94698_c0_g2	5.13862	4.82216	5.02917	4.71187	5.43614	4.71633	5.16123	5.0478	4.9568	3.84574	4.73641	5.23544	4.85026	5.24498	5.17303	4.85797	5.08373	5.59645
TRINITY_DN94698_c0_g3	4.6085	4.82216	5.47819	5.10904	4.84936	5.16822	4.75557	4.78722	5.10384	4.49035	4.81846	4.88291	4.6115	4.82084	5.00476	5.04567	4.5468	5.34314
TRINITY_DN9469_c0_g1	4.97426	5.00384	4.60652	4.9947	4.67054	4.62672	4.89082	4.98922	4.46469	4.94479	4.81846	4.53293	4.77833	4.49092	4.5267	5.04567	4.62768	4.59663
TRINITY_DN946_c0_g1	6.82416	6.90537	6.85755	6.78366	6.93586	6.56321	6.72247	6.86851	6.61927	6.78851	6.89047	6.93496	6.63281	6.72437	6.86689	6.5705	6.63495	6.72068
TRINITY_DN94706_c0_g2	4.77471	3.84574	5.18464	3.84574	3.84574	5.62624	3.84574	4.78722	5.54609	5.10533	4.53994	5.13114	3.84574	5.64257	5.73981	5.20303	5.35856	4.59663
TRINITY_DN94706_c1_g1	5.86058	5.86904	5.96022	5.80826	5.884	4.93751	5.25194	6.06386	4.90226	4.75009	6.05234	5.77893	3.84574	6.03472	5.89593	6.31983	5.28691	5.6599
TRINITY_DN9470_c0_g1	6.29591	6.12455	6.4729	6.27318	5.75199	6.19826	5.65112	6.20003	6.32033	6.22159	6.46989	6.00726	5.69238	5.86659	6.74947	6.46864	6.2007	6.41078
TRINITY_DN9470_c0_g2	3.84574	3.84574	4.22942	4.23772	3.84574	4.23979	3.84574	3.84574	4.20491	3.84574	4.41435	3.84574	3.84574	3.84574	4.43682	3.84574	4.34388	3.84574
TRINITY_DN94710_c0_g1	4.38819	3.84574	4.38677	4.23772	4.26233	4.62672	4.37678	3.84574	4.35239	3.84574	3.84574	4.53293	4.77833	4.37398	4.43682	3.84574	4.5468	4.22435
TRINITY_DN94718_c0_g1	5.65418	5.81662	6.03325	5.94753	6.90671	6.03417	5.65112	5.64367	6.30351	5.72986	6.67992	5.95387	6.46958	5.96532	5.97726	5.79651	5.71474	6.05477
TRINITY_DN9471_c0_g1	5.86058	4.49182	4.50647	4.52059	4.26233	4.4013	6.3284	4.23577	4.20491	5.05469	4.2491	5.4595	6.38005	5.15466	4.18858	3.84574	5.03779	3.84574
TRINITY_DN9471_c0_g2	4.97426	4.9472	5.23167	5.05353	4.99732	5.11535	4.82588	4.78722	5.23216	5.00131	4.81846	5.07476	4.77833	5.1064	5.13351	4.78552	5.28691	5.11929
TRINITY_DN9472_c0_g1	6.59308	6.65796	7.0728	6.27318	6.23863	6.59651	5.87593	6.55801	6.81907	6.50272	6.41195	7.01228	5.48807	7.07059	6.90726	5.93517	6.98489	6.89036
TRINITY_DN94730_c0_g1	4.50819	4.7521	4.77233	3.84574	4.56241	3.84574	4.49433	4.51727	4.90226	4.75009	3.84574	4.8088	4.51081	4.49092	4.676	4.51603	3.84574	3.84574
TRINITY_DN94730_c1_g1	3.84574	3.84574	3.84574	4.23772	4.26233	3.84574	3.84574	3.84574	3.84574	3.84574	4.2491	3.84574	3.84574	3.84574	4.43682	3.84574	3.84574	3.84574
TRINITY_DN94733_c0_g1	6.15167	6.10327	5.32001	6.50059	6.23863	4.93751	5.87593	6.68462	5.19111	5.96369	6.17543	5.4595	6.18101	5.28744	5.28344	6.5705	5.03779	5.34314
TRINITY_DN94733_c1_g1	5.51857	5.51525	4.22942	5.16168	5.91497	3.84574	5.33563	5.67649	3.84574	5.00131	5.43299	3.84574	5.1435	4.37398	4.32946	5.67345	3.84574	3.84574
TRINITY_DN9473_c0_g1	5.44449	5.89446	5.80047	5.74798	5.81971	6.00897	5.58791	5.85705	6.0428	6.03306	5.91649	5.64718	5.94689	5.81422	5.99682	5.57236	5.83708	5.77777
TRINITY_DN94754_c0_g1	6.63944	6.7543	6.4729	6.64935	6.538	6.32444	6.92622	6.34313	6.41707	6.38682	6.98494	6.26758	7.03166	6.48863	6.64543	6.94158	6.071	6.00862
TRINITY_DN9475_c0_g1	4.77471	4.88688	4.60652	4.52059	4.84936	4.93751	5.74022	4.92679	5.05724	5.15356	5.14368	5.015	5.48807	4.94573	5.04956	5.10087	5.16977	4.83106
TRINITY_DN9475_c0_g2	5.86058	4.67533	5.32001	5.51026	5.12534	5.35681	5.82338	5.42542	5.23216	5.10533	4.96226	4.8088	5.59455	5.51314	5.35129	5.46196	5.32331	4.22435
TRINITY_DN94765_c0_g1	4.50819	3.84574	3.84574	4.52059	3.84574	3.84574	3.84574	3.84574	4.7146	3.84574	3.84574	3.84574	4.51081	3.84574	3.84574	3.84574	3.84574	4.49783
TRINITY_DN9476_c0_g1	6.15167	5.70476	5.36166	5.94753	5.23909	4.79665	5.55502	4.39567	5.10384	5.28624	5.69831	4.88291	4.69946	5.81422	5.44597	5.70538	5.57899	5.01424
TRINITY_DN94784_c0_g1	4.69613	5.15638	5.18464	4.71187	5.7167	5.2666	5.76856	5.0478	5.00833	4.75009	5.02653	5.13114	4.97858	5.05572	5.41527	4.51603	5.88289	5.52947
TRINITY_DN94784_c0_g2	3.84574	4.37471	4.22942	3.84574	3.84574	4.23979	3.84574	3.84574	3.84574	3.84574	3.84574	4.24497	3.84574	3.84574	4.32946	4.23504	3.84574	3.84574
TRINITY_DN94795_c0_g1	5.91385	5.28931	5.68153	5.97366	5.884	5.62624	5.92641	5.50272	5.89013	5.86502	5.62827	5.13114	6.13739	5.67288	5.87477	5.90861	6.10937	5.30192
TRINITY_DN9479_c0_g1	7.28516	6.81924	7.84152	7.29142	7.07316	7.35296	7.29891	6.77252	7.00406	7.2748	7.22444	7.08557	7.15351	7.84904	7.36237	6.43294	7.74073	7.46735
TRINITY_DN947_c0_g1	6.57727	6.68618	6.70761	6.63359	6.538	6.54625	6.66651	6.69966	6.75966	6.59483	6.67992	6.72064	6.66326	6.64061	6.65739	6.52052	6.52827	6.61995
TRINITY_DN94801_c0_g1	4.69613	4.82216	4.69394	4.71187	5.43614	3.84574	4.89082	4.92679	3.84574	4.67347	4.53994	4.72752	4.69946	5.51314	3.84574	5.64068	4.62768	4.68297
TRINITY_DN94802_c0_g1	6.2154	4.58974	5.32001	5.8658	4.67054	5.00049	6.93802	4.39567	4.35239	5.89041	5.76459	4.8088	6.20229	5.28744	5.17303	6.82398	4.88508	4.37966
TRINITY_DN94805_c0_g1	3.84574	3.84574	3.84574	3.84574	4.76488	4.52411	5.00819	5.0478	3.84574	5.40457	4.53994	3.84574	5.66063	4.6742	3.84574	3.84574	4.62768	3.84574
TRINITY_DN9480_c2_g1	5.51857	4.88688	5.02917	5.21179	4.92633	4.71633	5.29458	4.61889	5.10384	4.67347	5.24886	4.72752	5.48807	4.88548	4.80023	5.70538	4.88508	4.95714
TRINITY_DN9481_c0_g1	4.38819	4.82216	4.38677	5.05353	4.76488	5.31262	5.95093	4.98922	4.64084	5.36649	4.53994	5.015	5.48807	4.82084	4.90828	5.76686	5.28691	4.22435
TRINITY_DN9481_c0_g3	5.71671	5.15638	5.0837	5.51026	5.64296	5.44033	4.75557	5.34256	5.19111	5.9153	4.81846	4.8088	5.28559	5.40585	5.04956	5.20303	5.63511	5.42132
TRINITY_DN94835_c0_g1	5.28025	5.40785	5.0837	5.54721	5.12534	5.51822	5.5212	5.34256	5.48336	4.75009	5.29782	5.64718	5.92099	5.67288	5.35129	5.93517	5.52012	4.89631
TRINITY_DN9483_c0_g1	6.40833	6.47539	6.36649	6.09701	6.30857	6.62903	7.02902	6.78664	6.59214	6.5799	6.64706	6.81035	6.63281	6.66909	6.81474	6.89053	6.64773	6.74816
TRINITY_DN94844_c1_g1	7.44812	7.41963	7.74119	7.45959	7.64637	7.67003	7.52555	7.7759	7.89168	7.75839	7.69783	7.8633	7.48342	7.72773	7.9409	7.20384	7.7111	7.72121
TRINITY_DN94855_c0_g1	4.77471	4.82216	4.22942	4.9947	4.92633	3.84574	5.00819	4.78722	4.35239	4.75009	4.73641	3.84574	5.03667	4.58872	4.18858	4.92486	4.19885	3.84574
TRINITY_DN9485_c0_g1	4.97426	4.9472	4.77233	4.62269	5.29172	4.71633	5.00819	5.15551	4.9568	4.94479	4.64484	4.8088	6.20229	4.6742	4.676	4.98718	4.76659	4.7604
TRINITY_DN94861_c0_g3	3.84574	4.88688	3.84574	4.3984	3.84574	3.84574	3.84574	4.23577	3.84574	4.49035	4.64484	3.84574	4.85026	4.2203	4.43682	4.23504	3.84574	3.84574
TRINITY_DN9486_c0_g1	5.13862	5.28931	5.32001	5.30548	5.34194	5.35681	5.33563	5.57526	5.71677	5.47713	5.82755	6.00726	5.03667	5.36775	5.73981	5.42273	5.32331	5.34314
TRINITY_DN94871_c0_g3	3.84574	3.84574	3.84574	4.3984	3.84574	3.84574	4.37678	3.84574	3.84574	4.67347	4.41435	4.40857	4.39035	3.84574	3.84574	4.70608	4.76659	3.84574
TRINITY_DN94875_c0_g1	5.51857	5.54898	5.32001	5.34949	5.48049	5.21854	5.20755	5.46471	5.30986	5.47713	5.47471	5.53815	5.41134	5.32831	5.64101	5.64068	5.42592	5.3829
TRINITY_DN94878_c0_g1	4.84639	4.37471	4.77233	4.52059	4.76488	4.52411	4.22229	4.70765	5.00833	4.37351	3.84574	5.13114	4.51081	4.6742	5.00476	4.39465	4.82789	4.7604
TRINITY_DN94878_c0_g2	5.51857	4.82216	5.0837	5.16168	5.18375	5.11535	4.82588	4.85979	5.19111	4.82	5.3897	4.88291	5.03667	4.94573	5.17303	4.85797	5.03779	5.30192
TRINITY_DN9487_c0_g1	5.71671	5.54898	5.18464	5.51026	5.68038	5.44033	5.5212	4.70765	5.19111	5.19965	5.515	4.9513	5.193	5.0023	4.60536	5.49992	4.76659	5.11929
TRINITY_DN9488_c0_g1	6.6843	6.80649	6.4729	6.53506	6.11327	6.69187	6.25327	5.57526	6.86485	5.93972	6.22164	6.83902	6.22324	6.47247	6.07226	7.18287	5.86019	6.4786
TRINITY_DN9488_c0_g2	7.04529	6.91726	6.81823	7.32087	7.58386	6.90506	7.62302	6.98299	7.07368	7.1705	7.20223	7.21079	7.11041	7.11229	7.41194	7.48601	7.59255	7.16827
TRINITY_DN9489_c0_g1	5.32362	5.48054	5.18464	5.43267	5.39002	5.21854	5.48638	5.10308	5.45069	4.94479	5.08681	5.4595	5.45034	5.54683	5.41527	5.57236	5.71474	5.30192
TRINITY_DN9489_c0_g2	6.03815	6.14549	5.93494	6.20981	6.00367	5.93029	6.34655	6.03974	6.08333	6.16168	6.07789	5.92632	6.18101	5.96532	6.0538	6.31983	6.14666	6.16353
TRINITY_DN9489_c1_g1	5.13862	6.14549	5.54987	6.188	5.7863	6.22013	6.63766	6.90772	5.2717	6.4377	6.81887	5.86939	5.66063	6.12188	6.84626	5.53669	6.071	5.85943
TRINITY_DN948_c0_g1	7.56311	7.72458	7.01624	7.24094	7.5747	7.37203	9.06783	7.21866	7.18557	7.34611	7.47612	7.16653	7.87778	7.55059	7.4258	7.71415	7.48446	7.27512
TRINITY_DN948_c1_g1	5.36536	5.20256	5.85597	5.39184	5.97477	6.57996	5.41348	6.90772	5.23216	5.93972	5.14368	6.03316	5.78303	5.44272	5.83136	5.57236	5.35856	5.42132
TRINITY_DN948_c1_g3	5.32362	5.58178	5.74242	5.05353	5.68038	5.78743	5.74022	4.85979	5.23216	6.20192	4.53994	5.49948	5.52463	5.36775	5.44597	5.04567	3.84574	5.30192
TRINITY_DN948_c2_g1	8.78013	8.79643	8.83574	8.80039	8.54945	8.41421	9.4251	8.75534	8.40115	8.99128	8.49037	8.49424	8.61886	8.34156	8.44609	8.69996	8.44114	8.49906
TRINITY_DN948_c30_g1	8.45561	8.67735	8.76958	8.74395	8.59977	8.38651	8.55807	8.705	8.23488	8.28611	8.43948	8.32978	8.36542	8.12645	8.23531	8.44878	8.53517	8.52272
TRINITY_DN948_c3_g1	8.28978	8.59942	8.66062	8.52692	8.17387	7.96102	8.55429	8.28765	8.7824	9.07179	8.17103	8.46282	7.85851	8.11633	9.04557	7.77813	8.34822	8.56513
TRINITY_DN948_c4_g1	4.84639	4.67533	4.50647	4.932	4.56241	4.79665	5.25194	4.98922	4.8442	4.58807	4.81846	4.72752	5.0915	4.58872	4.85593	5.20303	5.03779	4.89631
TRINITY_DN948_c6_g1	4.77471	5.20256	3.84574	4.9947	3.84574	3.84574	5.41348	4.92679	3.84574	4.67347	4.96226	4.72752	5.28559	4.37398	3.84574	5.607	4.34388	3.84574
TRINITY_DN948_c7_g1	4.69613	5.00384	4.69394	3.84574	4.92633	4.52411	4.49433	4.70765	5.00833	4.49035	3.84574	4.72752	4.51081	4.49092	4.43682	3.84574	4.62768	4.89631
TRINITY_DN948_c8_g1	3.84574	4.58974	4.38677	3.84574	3.84574	4.52411	5.68154	3.84574	3.84574	4.58807	4.41435	3.84574	4.91669	3.84574	4.80023	5.42273	3.84574	3.84574
TRINITY_DN94900_c0_g2	3.84574	4.67533	4.50647	4.52059	4.76488	4.52411	3.84574	3.84574	4.46469	3.84574	3.84574	4.53293	4.51081	4.88548	4.43682	4.70608	4.62768	3.84574
TRINITY_DN9490_c0_g1	4.23043	4.49182	4.38677	3.84574	3.84574	3.84574	4.82588	6.08755	4.55866	3.84574	4.41435	4.53293	4.39035	3.84574	4.18858	3.84574	4.19885	3.84574
TRINITY_DN9491_c0_g3	5.40561	4.67533	4.90987	3.84574	5.12534	3.84574	4.67852	4.70765	4.8442	5.15356	4.53994	4.9513	5.32909	4.49092	5.04956	4.51603	5.12766	5.01424
TRINITY_DN94923_c0_g1	5.58828	5.6137	5.54987	5.51026	5.43614	5.72545	5.61993	5.50272	5.60568	5.54546	5.76459	5.5756	5.62804	5.54683	5.78642	5.53669	5.63511	5.72023
TRINITY_DN94924_c2_g1	4.69613	4.37471	4.60652	4.3984	4.92633	5.11535	4.75557	5.38475	5.2717	4.37351	4.96226	4.9513	3.84574	4.88548	5.09241	4.61747	5.08373	4.37966
TRINITY_DN9492_c0_g1	7.63991	7.39453	7.98287	7.66443	7.47973	7.94843	7.52555	7.75478	8.28141	7.79058	7.42922	8.43533	7.73705	7.60244	7.86186	8.20743	8.11531	8.10318
TRINITY_DN9492_c1_g2	7.19608	7.41963	7.41576	7.60203	6.73454	7.25357	7.63025	7.87055	7.6865	7.32862	8.23215	7.18883	7.38774	7.24925	7.5384	7.24487	7.55964	7.1169
TRINITY_DN9493_c0_g1	5.32362	5.20256	5.77178	5.39184	4.99732	5.72545	5.20755	5.57526	4.8442	5.05469	5.19758	5.4595	4.69946	5.9169	5.28344	5.10087	5.39273	5.42132
TRINITY_DN9493_c0_g2	5.03215	4.22082	5.27673	4.3984	4.67054	4.62672	4.49433	4.61889	5.10384	4.67347	4.81846	4.72752	4.39035	5.1064	4.90828	4.61747	4.82789	5.11929
TRINITY_DN9493_c0_g3	5.03215	4.9472	5.13541	4.9947	4.92633	4.79665	4.67852	4.70765	5.54609	4.67347	3.84574	5.13114	4.69946	4.6742	5.13351	4.51603	4.88508	5.25909
TRINITY_DN9493_c0_g4	5.23509	4.49182	5.27673	4.8647	3.84574	5.05958	4.49433	3.84574	5.86677	5.32709	4.53994	5.13114	5.72334	5.54683	5.61501	4.98718	5.24927	5.52947
TRINITY_DN94956_c0_g2	4.69613	4.7521	4.22942	4.23772	4.26233	4.52411	3.84574	4.61889	3.84574	4.82	4.2491	4.53293	4.23197	4.82084	4.18858	4.78552	4.34388	4.37966
TRINITY_DN9495_c0_g1	6.78366	6.79363	7.44163	7.10059	7.08618	6.83755	6.49982	6.97072	7.3222	6.40399	7.07346	7.29536	6.50382	7.26778	7.22632	6.91629	6.734	7.01944
TRINITY_DN9496_c0_g1	5.03215	5.40785	5.64993	5.51026	5.48049	5.5913	5.33563	4.85979	5.91307	5.19965	5.43299	5.74728	5.32909	5.75959	5.76333	5.04567	5.63511	5.98492
TRINITY_DN94970_c0_g1	5.86058	4.67533	3.84574	4.3984	4.84936	5.16822	5.20755	4.78722	5.63441	4.75009	5.02653	4.88291	5.78303	5.05572	5.21112	5.70538	3.84574	4.22435
TRINITY_DN94970_c1_g1	4.50819	4.67533	3.84574	3.84574	3.84574	4.52411	3.84574	4.78722	4.90226	3.84574	3.84574	3.84574	3.84574	4.94573	4.32946	3.84574	3.84574	3.84574
TRINITY_DN94982_c0_g1	7.02237	6.71383	7.18979	6.5852	6.59443	6.79542	6.19403	6.93326	6.87606	6.53411	6.75882	7.02476	6.79258	7.21145	7.14468	6.46864	6.87049	6.72068
TRINITY_DN9498_c0_g1	6.91434	6.74094	6.79139	6.90616	6.78364	6.94406	6.81529	6.93326	6.90917	6.86392	6.89047	6.736	6.77879	7.13269	6.98467	6.64998	7.15408	7.01944
TRINITY_DN949_c0_g1	5.13862	5.05733	5.27673	5.25964	5.29172	5.2666	5.25194	5.15551	5.60568	5.51179	5.29782	5.53815	5.48807	5.5796	5.5335	5.15321	5.12766	5.49452
TRINITY_DN94_c0_g2	6.47842	6.26465	6.5395	6.55198	6.45896	6.30421	6.21407	6.52446	6.41707	6.36942	6.54352	6.41026	6.36142	6.40583	6.47983	6.13013	6.38207	6.4786
TRINITY_DN94_c0_g3	8.25126	8.5513	8.01184	8.36316	8.84698	7.70044	7.77418	8.83774	7.70529	7.54837	9.28674	7.23241	8.432	8.49388	8.22746	8.62486	7.89092	7.4755
TRINITY_DN94_c1_g1	8.01868	6.90537	7.17955	7.29142	5.39002	7.06675	7.80002	7.74767	6.36956	7.72546	5.88753	7.43223	6.79258	7.44086	6.73828	8.16561	7.16291	6.86556
TRINITY_DN95001_c0_g1	5.62167	5.51525	5.0837	5.43267	5.39002	5.31262	5.61993	5.38475	4.9568	5.32709	5.55396	5.07476	5.5601	5.15466	5.04956	5.25062	5.12766	5.21451
TRINITY_DN95002_c0_g1	3.84574	3.84574	3.84574	4.79181	3.84574	4.4013	4.59262	4.39567	3.84574	4.49035	4.41435	3.84574	3.84574	4.37398	3.84574	4.98718	4.34388	4.37966
TRINITY_DN95007_c0_g1	3.84574	4.37471	3.84574	4.79181	4.26233	3.84574	4.49433	4.70765	4.46469	4.49035	4.41435	4.24497	3.84574	3.84574	3.84574	4.51603	4.45434	4.7604
TRINITY_DN9500_c0_g1	5.55393	5.2468	5.44064	5.39184	5.34194	5.39933	5.11275	5.20541	5.38246	5.05469	5.24886	5.37515	5.193	5.28744	5.38373	4.98718	5.48955	5.34314
TRINITY_DN95011_c0_g2	7.49026	7.59131	7.2788	7.44186	7.67235	7.41861	7.07241	7.36581	6.88719	6.8761	7.15676	7.35564	6.97259	7.16274	7.27313	7.15083	7.32101	7.64391
TRINITY_DN95011_c0_g3	6.76989	6.53898	7.09481	6.14328	6.84653	6.52908	6.04461	6.34313	6.21613	6.29753	6.56132	6.10794	6.39843	6.50461	6.76056	6.27993	6.781	6.92676
TRINITY_DN95013_c0_g1	4.23043	4.58974	4.77233	4.52059	4.26233	4.23979	4.49433	4.51727	4.55866	4.37351	4.41435	4.53293	5.1435	4.82084	4.18858	4.78552	4.19885	4.83106
TRINITY_DN95017_c0_g1	4.97426	5.05733	5.23167	4.9947	5.0634	5.39933	5.16123	5.10308	5.2717	4.94479	5.3447	4.88291	5.62804	5.32831	5.64101	4.98718	5.28691	5.45849
TRINITY_DN9501_c0_g1	5.32362	5.6137	4.50647	5.47211	4.56241	5.31262	5.20755	4.85979	4.78195	5.15356	4.41435	4.88291	4.69946	4.6742	5.28344	6.19639	4.76659	4.83106
TRINITY_DN95026_c0_g1	4.23043	4.67533	4.22942	3.84574	3.84574	3.84574	3.84574	4.23577	3.84574	3.84574	4.89325	3.84574	3.84574	4.2203	4.5267	3.84574	3.84574	4.22435
TRINITY_DN9504_c0_g2	4.77471	5.40785	4.77233	4.79181	4.43288	4.79665	4.75557	4.61889	5.00833	5.24381	4.81846	5.015	4.85026	3.84574	4.32946	3.84574	4.88508	5.25909
TRINITY_DN9504_c1_g1	6.01422	6.33859	6.27097	6.86651	6.63081	6.79542	6.11072	5.10308	5.57625	5.05469	5.59169	5.77893	6.30392	6.12188	5.5335	6.66534	6.50025	5.52947
TRINITY_DN9505_c0_g1	3.84574	4.22082	4.38677	3.84574	3.84574	3.84574	3.84574	3.84574	4.20491	3.84574	4.41435	4.8088	3.84574	4.82084	4.18858	3.84574	4.19885	4.22435
TRINITY_DN95076_c0_g1	5.55393	5.33023	5.13541	5.16168	4.67054	5.11535	5.5212	5.46471	5.51514	5.5782	5.19758	5.5756	5.81185	5.28744	5.76333	5.49992	5.71474	5.96078
TRINITY_DN9507_c0_g1	9.95884	9.40381	10.0452	9.65069	9.66741	10.4571	10.0226	10.2301	10.0034	9.25533	8.84685	10.0088	9.63593	9.99665	10.0112	10.6851	10.0725	9.8792
TRINITY_DN9507_c0_g3	8.97568	9.0597	8.46539	9.17585	8.6912	8.68438	9.13261	9.20664	8.77356	9.02672	8.92958	8.57202	9.22036	8.83639	8.54408	9.14084	8.69155	8.60632
TRINITY_DN9507_c1_g1	6.12974	6.24551	5.58415	5.80826	5.884	5.44033	5.79627	5.10308	5.54609	5.64114	5.59169	6.08348	5.69238	5.28744	5.56129	5.9867	5.03779	5.34314
TRINITY_DN95080_c0_g1	5.40561	5.36971	5.27673	5.05353	4.92633	5.35681	5.25194	5.15551	5.34674	5.40457	5.29782	5.4595	5.62804	5.32831	4.74054	5.53669	5.16977	4.89631
TRINITY_DN9508_c0_g1	9.36374	9.38072	9.97799	9.4383	9.33383	9.98727	9.49966	9.34448	9.82104	9.34227	9.51366	9.93227	9.68037	10.0049	9.94702	9.42363	10.0109	9.87768
TRINITY_DN9508_c1_g1	3.84574	4.67533	3.84574	4.52059	4.43288	3.84574	4.49433	4.51727	4.46469	3.84574	4.53994	3.84574	3.84574	4.6742	3.84574	4.70608	4.45434	4.89631
TRINITY_DN9509_c0_g1	6.98727	7.21479	7.06167	7.34017	6.92136	7.25357	7.26203	7.37509	6.74747	7.05788	7.10976	6.96121	7.22592	7.18243	7.04005	7.25494	7.12726	6.80156
TRINITY_DN950_c0_g1	4.23043	3.84574	3.84574	3.84574	3.84574	3.84574	3.84574	4.23577	4.20491	4.21996	3.84574	3.84574	4.23197	3.84574	3.84574	3.84574	3.84574	4.22435
TRINITY_DN95102_c0_g1	5.18796	5.2468	4.60652	4.8647	4.43288	4.62672	5.16123	4.98922	5.10384	4.75009	5.43299	5.015	5.48807	4.88548	5.09241	5.20303	4.98959	5.06815
TRINITY_DN95114_c0_g1	4.77471	4.67533	4.84384	4.79181	4.56241	4.79665	4.89082	4.61889	4.78195	4.67347	4.96226	4.88291	5.48807	5.1064	4.74054	5.04567	4.82789	4.68297
TRINITY_DN9512_c0_g1	6.08474	5.36971	5.54987	5.16168	5.85226	5.44033	5.58791	5.50272	5.2717	5.19965	5.515	5.37515	5.41134	5.7872	5.50504	5.57236	5.68876	5.69044
TRINITY_DN95135_c0_g1	4.50819	5.00384	5.02917	4.52059	3.84574	3.84574	3.84574	3.84574	5.41708	4.49035	4.53994	4.53293	3.84574	3.84574	4.43682	4.70608	4.62768	4.49783
TRINITY_DN9513_c0_g1	5.36536	5.48054	5.98502	5.16168	5.7167	5.93029	5.29458	4.78722	5.81872	5.36649	5.14368	5.49948	4.91669	5.75959	5.78642	4.51603	5.48955	5.72023
TRINITY_DN95156_c0_g1	5.18796	5.33023	4.84384	5.30548	5.29172	4.8699	4.59262	5.15551	4.78195	4.94479	5.47471	4.8088	5.0915	4.6742	4.74054	4.70608	5.03779	4.68297
TRINITY_DN9515_c1_g1	5.40561	5.51525	4.22942	5.39184	5.56448	3.84574	4.75557	5.20541	4.7146	5.00131	5.59169	4.24497	5.03667	4.2203	4.18858	5.20303	4.45434	4.22435
TRINITY_DN95164_c1_g1	3.84574	3.84574	3.84574	4.52059	3.84574	4.52411	4.75557	3.84574	3.84574	4.75009	3.84574	4.8088	4.77833	3.84574	3.84574	4.78552	3.84574	3.84574
TRINITY_DN9516_c0_g1	6.97538	6.62916	6.80488	6.75491	6.71778	6.93118	6.84071	6.8552	6.84215	7.0364	6.95859	6.92165	7.15351	6.65492	7.15306	6.94158	6.96477	7.20807
TRINITY_DN95172_c0_g1	4.38819	4.82216	3.84574	5.16168	3.84574	3.84574	3.84574	4.39567	3.84574	4.37351	3.84574	4.40857	3.84574	3.84574	3.84574	4.39465	3.84574	3.84574
TRINITY_DN95175_c0_g1	10.6622	10.5169	9.65081	10.121	10.7379	10.688	11.1761	10.3727	9.51317	10.4891	9.80399	9.44191	10.482	9.63567	10.1007	10.3651	9.68496	10.1306
TRINITY_DN95182_c0_g2	4.50819	4.7521	3.84574	4.52059	3.84574	4.52411	4.95135	3.84574	3.84574	4.75009	4.53994	4.53293	4.51081	3.84574	4.43682	4.98718	4.88508	3.84574
TRINITY_DN95183_c0_g1	4.38819	3.84574	4.38677	3.84574	4.84936	3.84574	3.84574	3.84574	4.78195	3.84574	3.84574	3.84574	3.84574	3.84574	3.84574	3.84574	3.84574	3.84574
TRINITY_DN95198_c0_g1	5.96501	6.85681	7.31663	7.10059	6.51866	6.85131	6.13205	6.03974	6.0428	7.01459	6.52548	5.83995	6.61733	6.47247	6.80407	4.98718	6.50025	7.13768
TRINITY_DN9519_c0_g1	4.84639	5.05733	5.02917	4.932	4.84936	5.00049	5.25194	4.85979	5.00833	4.94479	4.89325	4.88291	5.28559	4.82084	4.90828	4.92486	5.24927	5.01424
TRINITY_DN951_c0_g2	6.6843	6.90537	5.64993	6.51793	6.90671	6.34437	7.49417	7.10013	6.23407	6.65298	6.89047	6.00726	6.41657	6.12188	6.367	7.69217	6.41259	5.88553
TRINITY_DN9520_c0_g1	5.74683	5.73368	5.98502	5.61787	5.85226	5.93029	5.68154	5.67649	5.86677	5.72986	6.02628	5.86939	6.02161	5.75959	5.93723	5.8815	6.01127	5.77777
TRINITY_DN95210_c0_g1	5.28025	3.84574	5.13541	4.79181	4.84936	4.79665	4.95135	4.78722	4.46469	3.84574	4.53994	5.015	3.84574	3.84574	3.84574	3.84574	4.88508	4.49783
TRINITY_DN95218_c0_g1	4.38819	4.58974	5.27673	3.84574	4.43288	5.00049	4.37678	4.39567	4.9568	3.84574	4.41435	4.8088	5.62804	5.73135	5.31788	3.84574	4.82789	5.11929
TRINITY_DN9521_c0_g1	6.62416	6.8444	7.64074	6.90616	6.45896	7.54986	6.93802	6.17828	7.00406	6.35181	6.71202	7.64	7.26569	7.77363	7.70644	7.20384	7.87499	7.79454
TRINITY_DN9522_c0_g1	4.84639	4.7521	5.23167	5.16168	5.34194	5.16822	5.00819	4.78722	5.30986	4.88458	5.24886	5.07476	5.03667	5.24498	5.00476	4.85797	5.16977	4.95714
TRINITY_DN9522_c2_g1	8.39509	8.73149	8.25402	8.6777	8.52598	8.62243	8.08897	8.99561	8.52579	8.49928	8.83617	8.29959	8.50804	8.13651	8.37329	8.44878	8.44473	8.38745
TRINITY_DN95239_c0_g1	7.78888	7.64895	7.86712	7.73152	7.66374	7.65458	7.78716	7.79672	8.10446	7.92419	7.7896	8.12693	7.86496	7.81183	7.86693	7.63185	7.82057	7.72804
TRINITY_DN9523_c0_g1	4.97426	3.84574	4.50647	4.8647	5.23909	4.52411	5.33563	5.0478	3.84574	4.67347	5.02653	4.53293	3.84574	4.37398	5.17303	5.20303	5.08373	5.16798
TRINITY_DN95241_c0_g3	5.71671	5.20256	5.64993	4.8647	4.67054	4.4013	5.71123	5.25307	4.78195	5.10533	5.29782	4.88291	5.66063	5.64257	5.21112	5.64068	5.42592	5.62859
TRINITY_DN95244_c0_g1	4.84639	4.88688	4.97141	4.8647	4.67054	4.62672	5.06185	4.70765	4.8442	4.88458	4.64484	5.07476	4.69946	4.82084	4.90828	4.78552	4.76659	4.7604
TRINITY_DN95244_c0_g2	4.77471	4.37471	4.77233	4.52059	4.43288	4.4013	4.59262	4.51727	4.7146	4.58807	4.2491	4.53293	4.39035	4.58872	4.676	4.51603	3.84574	4.89631
TRINITY_DN95244_c0_g3	3.84574	4.9472	4.69394	3.84574	5.29172	4.4013	4.49433	4.39567	4.7146	4.58807	3.84574	4.63681	3.84574	4.94573	5.24788	4.70608	3.84574	4.59663
TRINITY_DN9524_c0_g1	7.70566	7.34295	7.59543	7.87023	7.30214	7.47257	7.50208	8.15449	7.72996	7.52556	7.54808	7.46903	7.40563	7.5656	7.70644	7.20384	7.41984	7.42588
TRINITY_DN9524_c0_g2	5.32362	4.9472	5.23167	5.47211	4.92633	5.31262	5.33563	5.34256	5.30986	5.10533	5.02653	4.88291	4.69946	5.0023	5.13351	4.61747	5.03779	4.83106
TRINITY_DN95259_c0_g1	4.50819	3.84574	5.44064	4.52059	5.64296	5.11535	5.33563	5.38475	5.63441	5.32709	5.29782	5.284	4.77833	5.61149	5.21112	6.48615	5.42592	4.89631
TRINITY_DN9525_c0_g3	6.63944	6.32048	5.85597	6.51793	6.1393	6.22013	6.94972	6.13369	6.00098	6.38682	6.26631	6.1787	6.70772	6.01199	6.10841	6.72514	6.23554	6.26407
TRINITY_DN95261_c0_g1	3.84574	4.82216	3.84574	4.3984	4.43288	3.84574	3.84574	3.84574	3.84574	4.67347	3.84574	4.72752	4.39035	4.37398	4.60536	4.78552	4.62768	4.37966
TRINITY_DN9526_c0_g2	4.84639	4.22082	4.77233	4.3984	4.26233	4.52411	5.79627	4.92679	3.84574	4.88458	4.53994	4.88291	6.13739	5.05572	5.17303	6.43294	4.82789	4.59663
TRINITY_DN95277_c0_g3	6.03815	5.6137	6.00936	6.09701	6.03194	6.1304	6.02181	5.85705	5.97955	5.86502	6.02628	5.95387	5.94689	6.20366	6.09046	5.96119	6.25263	6.09935
TRINITY_DN9527_c0_g1	6.17326	6.85681	6.58742	6.23126	6.97847	5.47992	6.15303	6.49007	5.93561	6.01034	6.22164	6.22388	5.86758	5.54683	5.9574	7.05009	5.54991	5.9111
TRINITY_DN95289_c0_g1	4.50819	4.7521	4.50647	4.62269	5.0634	4.52411	5.65112	5.38475	4.20491	4.67347	4.2491	4.40857	5.32909	4.49092	4.43682	5.04567	5.32331	4.89631
TRINITY_DN9528_c0_g1	5.98985	5.70476	3.84574	5.61787	5.18375	5.95705	5.92641	6.01516	4.9568	5.00131	5.82755	5.284	5.193	5.94133	6.03508	6.48615	5.66223	6.33941
TRINITY_DN9528_c0_g2	5.08679	4.82216	4.50647	5.16168	4.99732	5.00049	5.06185	5.0478	4.9568	5.05469	5.19758	5.33051	5.0915	4.94573	5.00476	5.79651	4.62768	5.21451
TRINITY_DN95290_c0_g1	6.2154	6.03731	5.23167	5.89363	6.00367	5.93029	6.878	6.15618	5.60568	6.31587	5.66379	5.33051	6.39843	5.5796	5.87477	6.23881	5.68876	5.62859
TRINITY_DN9529_c0_g1	5.23509	5.2468	5.13541	5.10904	5.12534	5.35681	4.89082	4.98922	5.10384	4.94479	5.3897	5.23544	4.97858	5.24498	5.41527	5.10087	5.12766	5.25909
TRINITY_DN9530_c0_g2	7.62487	8.84941	8.77296	7.05444	9.65449	8.85903	5.48638	6.30377	8.81723	6.8141	9.02045	8.79379	6.79258	9.15297	7.311	7.81248	8.99328	9.37463
TRINITY_DN95315_c0_g1	4.6085	4.37471	5.0837	5.39184	5.18375	5.05958	4.59262	4.78722	4.7146	4.88458	5.29782	4.88291	4.77833	4.82084	5.13351	4.70608	5.16977	5.11929
TRINITY_DN9531_c2_g1	5.32362	4.88688	5.40184	5.43267	4.67054	4.79665	5.06185	4.78722	5.54609	4.58807	4.73641	5.4181	5.48807	5.47846	5.24788	4.98718	5.03779	4.89631
TRINITY_DN95328_c0_g1	4.84639	5.05733	5.0837	4.71187	5.0634	5.11535	4.49433	4.78722	5.2717	4.67347	5.02653	5.07476	4.85026	5.20078	5.38373	4.92486	5.16977	5.01424
TRINITY_DN9532_c0_g2	4.38819	3.84574	4.38677	4.3984	3.84574	4.4013	5.00819	5.0478	5.71677	6.03306	4.89325	6.41026	4.69946	4.58872	5.31788	4.23504	4.62768	4.7604
TRINITY_DN9532_c1_g1	6.42619	6.14549	5.54987	6.0244	6.00367	5.95705	5.84993	6.47254	6.00098	5.78568	6.02628	5.74728	5.84002	5.67288	5.87477	6.61873	6.63495	6.64948
TRINITY_DN9532_c3_g5	4.77471	4.67533	4.22942	5.34949	5.12534	3.84574	4.75557	4.85979	3.84574	4.21996	3.84574	3.84574	3.84574	3.84574	3.84574	4.92486	3.84574	3.84574
TRINITY_DN9532_c5_g1	4.91258	4.67533	5.13541	4.3984	4.76488	5.16822	5.11275	4.98922	5.14839	4.67347	4.64484	5.13114	5.0915	4.94573	5.38373	4.70608	5.57899	5.21451
TRINITY_DN9533_c0_g1	6.93907	7.06323	6.87042	7.1671	7.1371	6.85131	7.57137	7.27936	7.11197	7.32862	7.23541	7.38485	7.23597	7.00563	7.04005	7.33305	6.722	6.76171
TRINITY_DN9533_c0_g4	5.96501	5.20256	5.23167	6.35328	5.34194	5.66021	6.29136	5.29872	5.48336	5.54546	5.55396	5.92632	6.48681	4.75087	5.58845	5.9867	5.03779	3.84574
TRINITY_DN95341_c0_g1	7.67681	6.98652	7.78888	7.36863	7.51848	7.80205	7.33485	7.57351	7.66106	7.58559	7.45754	7.68754	7.36964	7.71434	7.58846	7.40708	7.89092	7.71435
TRINITY_DN95344_c0_g1	3.84574	4.49182	4.97141	4.62269	3.84574	4.23979	4.67852	4.23577	4.20491	4.67347	4.73641	5.015	3.84574	4.58872	3.84574	4.92486	3.84574	3.84574
TRINITY_DN95348_c0_g1	5.18796	3.84574	5.74242	3.84574	5.29172	5.31262	5.33563	5.73961	5.54609	5.51179	5.66379	5.4595	5.62804	4.49092	5.35129	3.84574	4.76659	5.45849
TRINITY_DN9534_c0_g1	5.68584	5.96785	5.02917	5.39184	5.34194	5.2666	5.84993	6.20003	5.19111	5.47713	5.43299	4.9513	5.66063	5.15466	5.56129	5.67345	4.93882	5.16798
TRINITY_DN95350_c0_g1	4.6085	4.82216	4.22942	4.79181	4.26233	4.23979	4.49433	4.61889	4.55866	4.94479	4.2491	4.63681	4.69946	4.2203	4.32946	4.61747	4.45434	4.22435
TRINITY_DN9535_c0_g1	4.84639	4.82216	4.69394	4.932	5.18375	4.8699	5.37522	4.39567	4.64084	4.75009	5.19758	4.72752	4.6115	5.89199	4.90828	4.92486	5.66223	6.84031
TRINITY_DN95362_c0_g1	6.99907	6.64364	6.52315	6.85304	6.70082	6.90506	7.18526	6.62276	6.53623	6.8761	7.2571	6.50373	7.25585	6.31767	6.83583	6.90347	7.04357	7.1064
TRINITY_DN95368_c0_g1	7.27553	7.10526	6.72193	7.17789	6.61274	6.95682	6.99558	7.34705	7.04427	7.07903	6.97183	6.70511	6.64812	6.87813	6.80407	6.35859	6.59591	6.97387
TRINITY_DN9536_c0_g1	8.08046	8.10978	7.98871	8.18363	7.90904	8.04622	7.80002	8.15449	8.03698	7.84675	8.04658	7.8906	8.04051	8.1954	8.14233	8.13342	8.18149	8.07675
TRINITY_DN95371_c0_g1	8.17613	6.33859	8.85182	6.5852	8.45319	7.87044	6.59323	8.05448	8.14164	7.32862	8.64942	7.60741	7.65741	8.65972	7.7565	7.20384	8.11981	7.94843
TRINITY_DN9537_c0_g1	5.71671	5.54898	5.40184	5.61787	5.43614	5.2666	5.74022	6.26323	5.66248	5.61008	5.515	5.61192	5.62804	5.47846	5.38373	5.42273	5.52012	5.3829
TRINITY_DN953_c0_g1	9.1712	9.05174	8.86455	9.00333	9.09343	9.19571	9.27253	9.00158	9.21771	9.3828	9.181	9.31458	9.32205	9.2532	9.19772	9.12186	9.07896	9.18267
TRINITY_DN953_c2_g1	6.10743	6.72745	5.36166	6.20981	6.30857	4.93751	6.23381	6.78664	4.78195	5.83912	6.37191	4.8088	6.15938	5.05572	5.04956	6.35859	5.24927	5.34314
TRINITY_DN953_c6_g1	5.80499	5.51525	5.82852	5.74798	5.39002	5.44033	5.97499	5.50272	5.23216	5.61008	5.14368	5.83995	5.89457	5.47846	5.21112	6.39627	5.52012	5.52947
TRINITY_DN95400_c0_g2	5.03215	5.00384	5.13541	4.932	4.43288	5.00049	4.95135	4.61889	5.05724	5.10533	4.73641	4.72752	4.51081	5.24498	5.41527	4.61747	5.32331	4.89631
TRINITY_DN95400_c0_g4	5.23509	5.36971	4.90987	5.05353	4.43288	3.84574	4.75557	4.39567	5.34674	4.94479	5.14368	5.33051	4.85026	4.6742	5.44597	5.46196	4.98959	5.56343
TRINITY_DN95429_c0_g1	4.6085	5.05733	4.84384	4.3984	5.12534	4.8699	4.37678	4.98922	4.35239	4.37351	4.73641	4.72752	4.77833	5.05572	4.60536	4.51603	4.45434	4.37966
TRINITY_DN9542_c0_g2	6.17326	6.05967	6.43835	5.71671	6.03194	5.75682	5.84993	6.13369	6.12265	6.2601	5.97254	6.35094	6.04559	6.05706	6.46623	5.93517	6.14666	6.44511
TRINITY_DN9542_c0_g4	6.06165	6.05967	6.36649	5.89363	6.03194	6.19826	5.82338	5.91194	6.25177	6.16168	6.10296	6.4671	6.06915	5.89199	6.16086	5.64068	5.81355	6.07725
TRINITY_DN9542_c0_g7	5.36536	5.20256	5.13541	5.25964	5.12534	4.8699	4.59262	5.10308	5.23216	5.19965	4.81846	5.23544	4.91669	5.20078	5.09241	4.85797	5.03779	5.42132
TRINITY_DN9543_c0_g2	6.27623	6.65796	6.55566	6.3337	6.64864	6.40245	5.90142	6.06386	6.08333	6.07734	6.07789	5.92632	6.22324	6.05706	5.87477	5.85379	6.25263	5.98492
TRINITY_DN9543_c0_g4	5.55393	5.78958	4.90987	5.21179	5.23909	4.71633	5.37522	4.85979	4.55866	5.00131	5.3447	5.37515	5.24029	5.20078	5.56129	5.38211	5.28691	5.49452
TRINITY_DN9543_c0_g5	5.68584	6.72745	5.02917	5.65171	6.11327	4.93751	5.99861	5.85705	4.7146	5.61008	5.515	4.88291	4.91669	4.58872	4.43682	5.85379	4.76659	4.68297
TRINITY_DN9543_c1_g2	6.95128	8.56628	8.47788	7.5779	8.00739	7.38147	8.15044	7.74767	7.63516	7.87103	7.46686	7.58246	6.39843	7.20185	7.04907	8.4704	6.93404	7.72804
TRINITY_DN95441_c0_g1	5.58828	5.20256	3.84574	3.84574	5.34194	5.51822	5.5212	4.98922	5.38246	5.64114	5.62827	5.33051	5.5601	6.22335	5.71584	6.06037	5.78956	5.69044
TRINITY_DN9544_c1_g1	4.38819	4.67533	3.84574	4.3984	3.84574	3.84574	4.37678	4.39567	3.84574	4.37351	3.84574	4.24497	4.51081	4.37398	4.18858	4.70608	3.84574	4.22435
TRINITY_DN95453_c0_g1	5.62167	5.73368	4.22942	5.34949	5.43614	4.71633	5.55502	5.50272	3.84574	5.44142	5.55396	4.72752	5.92099	4.88548	4.5267	5.7365	4.19885	4.59663
TRINITY_DN95469_c0_g1	4.77471	3.84574	3.84574	3.84574	3.84574	4.52411	3.84574	4.51727	4.9568	4.75009	3.84574	3.84574	3.84574	3.84574	3.84574	4.51603	4.45434	3.84574
TRINITY_DN9546_c0_g1	5.86058	6.01457	5.61748	5.34949	5.34194	5.31262	6.08905	5.60995	5.93561	5.64114	5.3897	5.53815	5.78303	5.61149	6.07226	6.13013	5.68876	5.98492
TRINITY_DN9546_c1_g1	6.19449	5.78958	5.80047	5.97366	5.39002	6.03417	4.49433	5.50272	5.19111	5.81268	6.74339	5.33051	5.45034	5.24498	5.17303	6.35859	6.722	5.74933
TRINITY_DN95486_c0_g1	5.32362	5.51525	5.51457	5.39184	5.43614	5.31262	5.48638	5.38475	5.34674	5.89041	5.79646	5.53815	5.62804	5.70246	5.71584	5.70538	5.39273	5.62859
TRINITY_DN9548_c0_g1	5.23509	5.2468	5.51457	5.10904	5.12534	4.79665	5.11275	4.92679	5.30986	4.21996	4.96226	5.23544	5.24029	5.20078	5.09241	5.8815	5.54991	4.68297
TRINITY_DN95495_c0_g1	5.23509	6.55442	4.97141	5.21179	5.81971	5.93029	5.48638	5.38475	5.00833	5.36649	4.64484	4.72752	5.03667	5.15466	5.41527	5.10087	5.28691	5.72023
TRINITY_DN95496_c0_g1	4.6085	4.7521	4.77233	4.23772	4.67054	4.23979	4.89082	4.23577	4.35239	4.75009	4.41435	4.8088	5.03667	4.2203	4.5267	4.23504	4.19885	4.49783
TRINITY_DN95497_c0_g1	5.08679	5.40785	5.32001	4.52059	4.56241	5.35681	3.84574	3.84574	5.14839	5.24381	4.53994	5.4181	4.51081	5.20078	5.38373	4.70608	5.42592	5.21451
TRINITY_DN95497_c0_g3	5.18796	5.20256	5.32001	3.84574	4.56241	4.79665	3.84574	4.51727	4.78195	4.94479	4.53994	5.015	4.51081	4.49092	4.5267	3.84574	4.93882	4.83106
TRINITY_DN9549_c0_g2	3.84574	4.7521	3.84574	4.52059	3.84574	3.84574	4.49433	3.84574	4.46469	4.49035	3.84574	3.84574	4.51081	4.49092	4.43682	4.51603	3.84574	3.84574
TRINITY_DN9549_c0_g3	4.50819	4.37471	3.84574	4.71187	4.43288	4.4013	4.95135	4.39567	4.55866	4.94479	4.41435	4.24497	4.91669	4.6742	4.32946	5.25062	4.45434	4.22435
TRINITY_DN9549_c3_g1	4.50819	5.2468	3.84574	3.84574	3.84574	6.1304	5.90142	3.84574	5.05724	5.10533	5.59169	4.8088	5.48807	5.51314	4.85593	6.37756	5.42592	3.84574
TRINITY_DN954_c0_g1	4.38819	4.22082	3.84574	3.84574	3.84574	4.23979	3.84574	3.84574	4.20491	3.84574	4.2491	4.24497	4.23197	3.84574	3.84574	3.84574	3.84574	3.84574
TRINITY_DN95503_c0_g1	6.06165	5.76194	5.98502	6.31382	5.81971	5.95705	5.87593	6.01516	5.97955	5.67143	5.02653	5.77893	6.41657	5.81422	6.22772	6.15258	6.14666	5.56343
TRINITY_DN9550_c0_g1	6.12974	6.32048	5.98502	7.01881	6.81544	6.364	6.36445	6.52446	6.74747	6.4377	5.97254	6.59123	7.45796	6.4228	6.42458	5.76686	6.96477	6.07725
TRINITY_DN9550_c1_g1	4.23043	5.6137	4.60652	5.05353	4.67054	4.79665	4.37678	4.98922	4.7146	4.75009	4.89325	4.63681	3.84574	5.28744	4.74054	3.84574	4.62768	5.25909
TRINITY_DN9550_c1_g2	7.92992	7.8769	8.06255	7.82319	7.87221	8.11542	7.60111	8.15985	8.32648	7.92419	8.0216	8.36421	7.44937	8.62805	8.31524	6.96643	8.06942	8.36579
TRINITY_DN95517_c0_g1	4.38819	4.37471	4.84384	4.62269	4.43288	4.4013	3.84574	5.10308	3.84574	3.84574	4.41435	5.015	3.84574	3.84574	5.00476	4.39465	4.34388	4.83106
TRINITY_DN9551_c0_g1	3.84574	4.22082	3.84574	4.52059	4.26233	4.93751	4.22229	3.84574	3.84574	4.49035	4.2491	4.8088	4.85026	4.2203	3.84574	3.84574	3.84574	4.22435
TRINITY_DN9552_c0_g1	6.37188	5.8431	6.34792	6.61765	6.35327	6.42127	6.25327	6.26323	6.49275	6.35181	6.43154	6.3099	5.75354	6.65492	6.68098	5.85379	5.54991	6.46196
TRINITY_DN9553_c1_g1	5.93968	6.10327	5.47819	5.80826	6.26235	5.78743	5.68154	5.88479	6.52189	5.24381	6.24416	5.18458	6.20229	5.64257	6.60894	6.39627	5.78956	5.98492
TRINITY_DN95550_c0_g1	6.72775	6.5697	6.57163	7.36863	6.92136	6.94406	7.60845	6.62276	6.89822	6.76244	6.98494	6.44842	6.60168	6.47247	6.46623	6.25953	6.7459	6.7884
TRINITY_DN95554_c0_g2	3.84574	4.37471	4.38677	4.3984	3.84574	3.84574	4.67852	3.84574	3.84574	4.67347	3.84574	4.40857	3.84574	3.84574	3.84574	3.84574	3.84574	3.84574
TRINITY_DN95557_c1_g3	4.84639	5.20256	5.18464	4.79181	4.99732	5.11535	5.00819	4.23577	4.7146	5.00131	5.3897	4.9513	5.193	5.0023	5.38373	4.51603	5.08373	4.95714
TRINITY_DN9555_c2_g1	4.69613	5.40785	4.84384	4.932	4.76488	5.75682	4.37678	4.39567	5.48336	4.94479	4.89325	5.64718	3.84574	4.6742	4.32946	3.84574	4.98959	4.83106
TRINITY_DN95572_c0_g1	3.84574	4.37471	3.84574	3.84574	3.84574	3.84574	4.37678	3.84574	3.84574	4.37351	3.84574	3.84574	4.91669	3.84574	3.84574	4.98718	4.34388	3.84574
TRINITY_DN95572_c1_g1	4.6085	4.37471	3.84574	4.52059	3.84574	4.62672	4.59262	3.84574	4.35239	4.21996	4.53994	4.24497	4.69946	4.37398	4.60536	4.23504	3.84574	3.84574
TRINITY_DN9557_c0_g1	8.24147	7.3075	7.65553	8.18363	7.88706	7.53304	9.17504	9.43324	7.17658	8.95212	7.6082	7.10918	7.91557	7.40789	7.09333	8.13342	7.47742	7.4836
TRINITY_DN9558_c0_g1	5.77625	5.33023	5.47819	5.8658	5.56448	5.55532	5.5212	5.64367	5.84297	5.64114	5.66379	5.74728	5.59455	5.84067	5.64101	5.53669	5.52012	5.69044
TRINITY_DN955_c0_g1	5.23509	5.44476	5.27673	5.30548	5.48049	5.47992	5.41348	5.34256	5.57625	5.5782	5.47471	5.37515	5.193	5.32831	5.58845	5.20303	5.21026	5.34314
TRINITY_DN95600_c0_g1	5.28025	5.36971	5.13541	5.61787	5.34194	5.5913	5.25194	5.34256	5.2717	5.00131	5.66379	5.23544	5.62804	5.32831	5.35129	5.42273	5.21026	5.45849
TRINITY_DN95600_c0_g3	5.03215	4.37471	5.13541	4.79181	5.0634	5.35681	5.16123	5.29872	5.14839	4.75009	4.81846	4.53293	4.6115	5.20078	5.31788	5.29621	5.28691	4.68297
TRINITY_DN95605_c0_g1	4.97426	5.00384	5.44064	5.25964	5.39002	5.05958	4.82588	4.70765	5.14839	5.00131	5.02653	5.07476	4.77833	5.47846	5.24788	4.39465	5.24927	5.34314
TRINITY_DN9560_c0_g1	7.89281	7.68382	7.99453	7.50298	7.73939	7.70044	7.34369	7.78288	7.66106	7.51788	7.29952	7.57405	7.32333	7.76716	7.62489	7.46018	7.68695	7.77491
TRINITY_DN9560_c1_g1	6.82416	7.13599	6.45573	7.49441	7.49924	6.79542	6.74963	7.22896	6.78373	7.24711	5.73189	6.2459	5.69238	6.89021	6.84626	7.18287	6.26951	6.61995
TRINITY_DN9560_c2_g1	5.83309	5.48054	5.77178	5.39184	5.7167	5.55532	5.25194	5.42542	5.86677	5.64114	5.97254	5.92632	5.32909	5.84067	6.24393	5.53669	5.57899	5.9111
TRINITY_DN9561_c0_g1	7.14405	7.49238	7.48374	7.34017	7.12455	7.22235	7.31699	7.25942	7.49809	7.62186	7.04874	7.34577	6.92347	7.23048	7.32586	6.82398	7.17169	7.30292
TRINITY_DN9562_c0_g2	7.64736	7.0844	6.63372	7.17789	6.47915	6.89181	7.08305	6.24249	6.16083	6.48676	6.30955	5.23544	7.41448	6.56671	5.87477	7.55267	6.01127	6.20465
TRINITY_DN9562_c1_g1	5.03215	4.22082	4.22942	4.71187	4.26233	4.52411	4.75557	4.39567	4.8442	4.37351	4.96226	4.72752	5.1435	4.75087	4.32946	5.10087	4.5468	4.59663
TRINITY_DN95636_c0_g1	6.2154	6.10327	6.36649	6.09701	6.30857	5.93029	5.74022	6.30377	6.19795	6.07734	6.12756	5.98084	5.72334	6.01199	6.25994	5.67345	6.03149	6.30226
TRINITY_DN95648_c0_g1	6.71342	6.05967	5.61748	6.83943	5.75199	5.69326	6.86568	5.8287	5.10384	6.22159	5.99969	5.53815	6.56982	5.54683	5.9574	7.06164	5.42592	5.74933
TRINITY_DN9564_c0_g1	6.6843	6.65796	6.57163	6.66493	6.86182	6.75198	6.97284	6.92055	6.93082	6.98123	6.77407	6.83902	6.69306	6.72437	6.72701	6.76837	6.7925	6.77512
TRINITY_DN95650_c0_g1	8.47244	7.22434	9.19952	8.16222	7.93784	8.85903	7.91679	4.23577	8.93555	8.54515	8.00894	8.81527	9.03879	8.72771	8.78485	5.38211	8.59137	8.77014
TRINITY_DN95656_c0_g1	6.08474	6.22609	5.98502	6.46522	6.45896	5.93029	5.92641	6.28365	6.32033	6.18195	6.84795	6.08348	5.52463	5.86659	6.0538	5.96119	5.78956	6.12109
TRINITY_DN95656_c2_g1	5.68584	6.53898	6.52315	5.74798	5.91497	5.21854	5.61993	6.11082	6.38558	5.83912	6.33066	6.03316	6.11503	5.24498	6.42458	6.33935	7.24831	6.58977
TRINITY_DN9565_c0_g1	6.25625	6.40871	6.60302	6.91913	7.00618	5.78743	6.78939	5.88479	5.51514	6.66714	6.22164	6.22388	5.41134	6.07902	6.63338	7.54451	7.24831	7.5774
TRINITY_DN9566_c0_g2	4.6085	4.58974	4.60652	4.62269	4.56241	4.62672	4.75557	4.61889	4.46469	4.82	4.73641	4.53293	5.03667	5.05572	4.60536	4.98718	4.76659	4.83106
TRINITY_DN9566_c0_g3	5.96501	6.1864	6.23079	6.25238	5.7863	5.90297	5.48638	4.92679	5.38246	5.15356	4.81846	5.284	5.45034	5.05572	5.44597	5.10087	5.32331	5.49452
TRINITY_DN9566_c1_g1	5.65418	5.33023	5.13541	5.25964	5.64296	5.51822	5.20755	5.70845	5.57625	5.32709	5.69831	5.61192	5.69238	5.84067	5.24788	5.67345	5.60737	5.30192
TRINITY_DN9566_c3_g1	6.57727	6.30213	6.00936	6.0244	6.47915	6.32444	6.39957	6.17828	6.36956	6.22159	6.45085	6.13195	6.45214	6.33577	6.24393	6.17467	6.38207	6.09935
TRINITY_DN9566_c4_g1	4.6085	5.44476	3.84574	5.25964	5.43614	4.4013	4.82588	4.92679	5.14839	5.32709	4.96226	4.8088	4.85026	3.84574	4.95776	5.46196	4.45434	4.49783
TRINITY_DN95679_c1_g1	5.32362	4.49182	4.50647	4.52059	3.84574	3.84574	4.75557	3.84574	4.8442	4.49035	5.14368	3.84574	3.84574	4.49092	4.85593	4.51603	4.82789	4.49783
TRINITY_DN9567_c0_g1	6.66951	6.44246	6.60302	6.42892	6.51866	6.52908	6.63766	6.41858	6.46298	6.4377	6.35144	6.50373	6.53722	6.5204	6.59656	6.41473	6.51433	6.46196
TRINITY_DN9568_c0_g1	4.23043	3.84574	3.84574	4.3984	3.84574	4.4013	4.22229	4.39567	3.84574	4.37351	4.81846	3.84574	4.51081	4.2203	4.43682	3.84574	4.34388	3.84574
TRINITY_DN9569_c0_g1	7.34158	7.07386	7.06167	6.66493	6.87694	7.17961	7.34369	7.21866	7.16753	7.24711	6.99794	6.92165	7.26569	7.05997	7.04005	6.61873	7.03396	7.12733
TRINITY_DN956_c0_g1	6.8764	7.17594	7.11648	7.36863	7.41955	7.14669	7.36122	6.97072	7.39364	7.43049	7.13345	6.92165	6.70772	6.48863	6.64543	6.76837	6.47165	6.76171
TRINITY_DN95705_c0_g1	4.77471	3.84574	3.84574	3.84574	3.84574	4.52411	3.84574	3.84574	3.84574	3.84574	3.84574	3.84574	3.84574	4.49092	3.84574	3.84574	3.84574	4.49783
TRINITY_DN95706_c0_g1	4.6085	3.84574	6.84457	4.62269	3.84574	7.33363	4.82588	4.78722	6.25177	3.84574	3.84574	7.10918	3.84574	6.65492	6.55874	4.78552	6.50025	6.70673
TRINITY_DN95706_c0_g2	3.84574	3.84574	4.69394	3.84574	3.84574	3.84574	3.84574	3.84574	3.84574	4.58807	3.84574	3.84574	5.03667	4.88548	4.74054	4.70608	3.84574	3.84574
TRINITY_DN9570_c0_g1	5.03215	5.51525	4.84384	5.51026	5.48049	4.8699	5.25194	5.0478	4.8442	5.78568	4.73641	4.53293	5.81185	5.0023	4.90828	5.38211	4.93882	3.84574
TRINITY_DN9570_c0_g2	6.57727	6.52335	6.48986	6.12035	5.64296	5.2666	6.54731	5.46471	6.89822	6.09893	6.02628	6.52168	5.5601	6.05706	6.01609	6.21777	6.05139	5.69044
TRINITY_DN9570_c0_g3	4.69613	4.9472	4.50647	5.05353	4.76488	4.93751	4.89082	4.78722	5.05724	5.00131	4.96226	5.015	4.97858	4.82084	5.28344	4.78552	4.62768	5.01424
TRINITY_DN9570_c10_g1	5.28025	5.40785	4.77233	5.51026	5.12534	5.11535	5.16123	5.25307	4.46469	4.82	5.08681	4.63681	4.91669	5.1064	5.28344	5.29621	4.88508	5.01424
TRINITY_DN9570_c9_g1	4.91258	5.36971	5.47819	5.05353	4.84936	5.5913	5.37522	4.78722	5.76878	5.47713	5.19758	5.284	5.41134	5.54683	5.24788	4.98718	5.66223	5.80558
TRINITY_DN95715_c0_g1	4.38819	4.37471	4.60652	4.23772	4.26233	4.52411	4.67852	4.23577	4.64084	4.37351	4.53994	4.72752	3.84574	4.58872	4.5267	4.51603	4.62768	4.49783
TRINITY_DN9571_c0_g1	4.50819	4.67533	4.90987	4.71187	4.99732	4.79665	4.95135	4.51727	5.00833	4.37351	4.81846	4.53293	4.6115	4.75087	5.09241	5.04567	4.93882	5.06815
TRINITY_DN95729_c0_g1	6.44382	6.20639	6.5066	5.51026	6.26235	5.90297	5.29458	5.91194	6.28649	5.05469	5.3897	5.4181	4.85026	5.51314	5.13351	5.42273	6.12815	6.60494
TRINITY_DN9572_c0_g1	6.27623	6.5697	6.60302	6.37259	6.49905	6.57996	6.39957	6.28365	6.63263	6.33396	6.45085	6.6894	6.69306	6.5204	6.50664	6.75411	6.55572	6.72068
TRINITY_DN9572_c1_g2	4.23043	4.22082	4.22942	4.23772	3.84574	3.84574	3.84574	4.23577	3.84574	4.75009	3.84574	4.24497	4.23197	3.84574	4.43682	4.23504	4.34388	3.84574
TRINITY_DN95738_c0_g1	6.63944	5.86904	6.57163	5.94753	5.97477	5.55532	6.46721	6.36239	6.12265	6.73587	6.07789	6.1787	5.48807	5.20078	6.39609	6.71043	5.32331	6.77512
TRINITY_DN9574_c0_g1	5.55393	4.82216	5.74242	4.9947	5.0634	5.51822	5.41348	5.29872	5.66248	5.83912	5.73189	6.00726	4.85026	5.96532	5.80909	5.20303	5.63511	5.6599
TRINITY_DN95763_c0_g3	5.40561	5.15638	5.58415	5.51026	5.23909	5.87505	5.76856	5.53954	5.76878	5.47713	5.62827	5.83995	5.66063	5.84067	5.56129	5.49992	5.86019	5.49452
TRINITY_DN95776_c0_g1	6.42619	6.26465	5.82852	6.14328	6.43847	6.47624	6.63766	6.34313	5.93561	6.18195	6.2881	6.10794	6.39843	6.07902	6.03508	6.23881	6.05139	6.09935
TRINITY_DN95781_c0_g1	3.84574	4.58974	4.90987	4.3984	3.84574	3.84574	4.37678	4.61889	4.55866	3.84574	4.64484	3.84574	4.39035	4.58872	3.84574	4.61747	4.5468	4.59663
TRINITY_DN95787_c0_g1	4.23043	4.22082	3.84574	4.3984	3.84574	3.84574	4.67852	4.39567	3.84574	4.21996	3.84574	3.84574	4.97858	3.84574	4.60536	4.39465	4.19885	3.84574
TRINITY_DN95788_c0_g1	4.6085	4.37471	4.38677	3.84574	4.67054	4.93751	4.75557	5.15551	4.35239	4.58807	5.08681	4.63681	4.6115	4.58872	5.04956	4.61747	3.84574	4.59663
TRINITY_DN95789_c0_g1	5.68584	5.36971	5.61748	5.30548	5.39002	5.5913	5.41348	5.91194	5.76878	5.54546	5.3447	5.37515	5.48807	5.64257	5.41527	5.42273	5.68876	5.45849
TRINITY_DN95789_c0_g2	5.65418	5.2468	5.36166	5.65171	5.64296	5.72545	5.79627	5.46471	5.34674	5.72986	5.3447	5.4595	5.45034	5.54683	5.35129	5.8815	5.71474	5.52947
TRINITY_DN9578_c0_g1	8.41264	8.00909	7.917	8.31064	7.84205	8.34873	8.10459	7.85741	8.29385	8.04105	8.0589	8.19959	8.44065	8.62449	8.36973	8.2177	8.53854	8.47094
TRINITY_DN957_c0_g1	7.37799	7.21479	7.54863	7.29142	7.22202	8.05799	7.78068	7.1767	7.81886	7.23775	7.15676	7.84945	7.47498	7.98891	7.76196	7.50297	8.08334	7.72804
TRINITY_DN957_c2_g1	5.86058	6.28352	5.27673	5.99928	6.3311	6.32444	6.53166	6.01516	5.48336	6.16168	6.52548	5.49948	5.72334	5.84067	5.66646	6.15258	6.48602	5.98492
TRINITY_DN95800_c0_g1	4.6085	5.33023	5.98502	4.79181	5.23909	5.81732	4.37678	4.61889	5.30986	4.58807	4.41435	5.4595	3.84574	4.37398	5.31788	5.10087	5.08373	6.05477
TRINITY_DN95808_c0_g1	4.69613	4.7521	5.40184	5.05353	4.84936	5.05958	4.22229	5.10308	5.19111	5.10533	4.73641	5.284	5.03667	5.20078	5.35129	4.39465	4.82789	4.68297
TRINITY_DN95811_c0_g1	5.08679	5.54898	5.85597	5.10904	5.18375	5.44033	4.75557	4.98922	5.34674	4.94479	6.02628	5.83995	5.37096	5.51314	5.38373	5.57236	5.28691	5.52947
TRINITY_DN95811_c0_g2	5.08679	5.44476	5.88284	4.9947	5.29172	5.55532	5.16123	5.64367	5.41708	4.88458	5.3897	5.23544	5.32909	5.40585	5.38373	5.10087	5.81355	5.16798
TRINITY_DN95813_c0_g1	5.62167	5.58178	6.10242	5.74798	6.18989	5.98327	5.97499	5.88479	5.84297	5.78568	5.69831	6.2459	5.72334	6.01199	6.16086	5.70538	6.071	6.24455
TRINITY_DN95815_c0_g1	3.84574	4.37471	3.84574	4.23772	4.26233	3.84574	4.59262	3.84574	4.20491	4.75009	3.84574	4.53293	4.85026	4.2203	3.84574	4.98718	3.84574	3.84574
TRINITY_DN95819_c0_g1	3.84574	4.58974	3.84574	4.62269	3.84574	4.52411	3.84574	3.84574	4.46469	4.49035	4.53994	3.84574	4.6115	3.84574	3.84574	3.84574	3.84574	3.84574
TRINITY_DN9581_c0_g1	5.71671	5.91939	6.07977	5.65171	5.56448	5.55532	5.48638	5.85705	5.93561	5.96369	5.19758	5.5756	5.78303	5.44272	5.41527	5.29621	5.74018	6.00862
TRINITY_DN95821_c0_g1	4.84639	3.84574	4.69394	4.3984	4.76488	3.84574	3.84574	4.39567	4.64084	4.67347	3.84574	4.40857	4.51081	4.6742	4.60536	3.84574	3.84574	4.37966
TRINITY_DN9582_c0_g1	13.5644	13.1121	12.8139	13.7804	12.6526	13.0765	13.5404	13.474	12.9018	13.4266	12.7419	12.5446	13.0789	13.0092	12.992	13.6423	13.1529	13.0292
TRINITY_DN9582_c1_g1	9.42116	9.25476	9.16392	9.71078	8.50213	9.14432	9.50944	9.34917	8.85683	9.49407	8.92623	8.90144	9.49997	9.35553	9.52146	9.46294	9.26513	9.14507
TRINITY_DN9582_c1_g2	12.2742	11.9321	11.6442	12.4079	11.3891	11.8539	12.2835	12.14	11.6282	12.2579	11.6997	11.5192	12.0949	11.8525	11.9905	12.4317	12.0601	11.8632
TRINITY_DN95832_c0_g1	4.38819	4.67533	4.38677	4.932	5.23909	4.71633	4.89082	4.85979	4.35239	4.88458	4.89325	4.53293	5.0915	4.82084	4.60536	4.78552	5.08373	4.37966
TRINITY_DN95837_c0_g1	3.84574	4.49182	4.22942	4.8647	3.84574	3.84574	4.49433	4.23577	3.84574	4.49035	4.81846	4.24497	4.39035	4.2203	3.84574	3.84574	4.19885	4.22435
TRINITY_DN9583_c0_g1	5.03215	5.00384	5.51457	5.39184	4.99732	5.35681	5.41348	5.25307	5.00833	5.51179	4.89325	4.9513	4.97858	5.20078	5.09241	4.98718	4.98959	5.25909
TRINITY_DN95845_c0_g1	5.18796	4.49182	4.84384	4.932	4.56241	4.52411	5.41348	3.84574	4.78195	4.67347	4.96226	4.53293	4.69946	5.40585	4.85593	5.10087	5.08373	5.16798
TRINITY_DN95849_c0_g1	5.65418	5.58178	5.68153	5.71671	5.68038	5.66021	5.58791	5.85705	5.63441	6.01034	5.88753	5.77893	5.72334	5.64257	5.87477	5.46196	5.60737	5.85943
TRINITY_DN9584_c0_g1	5.03215	5.15638	5.32001	5.05353	4.99732	5.21854	4.82588	5.38475	5.30986	5.15356	5.19758	5.23544	4.91669	5.20078	5.31788	4.98718	4.82789	5.3829
TRINITY_DN95850_c0_g1	4.69613	4.37471	4.50647	4.71187	4.76488	4.52411	5.11275	4.70765	4.46469	5.10533	4.89325	5.18458	4.85026	5.1064	5.17303	5.29621	4.45434	5.3829
TRINITY_DN95854_c0_g1	9.53757	9.66933	9.77563	9.52663	9.80424	9.64223	9.20667	9.44643	9.72808	9.46853	9.66813	9.7878	9.73229	9.73308	9.67337	9.33461	9.69705	9.70936
TRINITY_DN95858_c0_g1	3.84574	3.84574	3.84574	3.84574	3.84574	4.23979	4.59262	3.84574	3.84574	4.49035	3.84574	3.84574	4.69946	3.84574	3.84574	4.51603	4.88508	3.84574
TRINITY_DN9585_c0_g1	8.96681	9.07809	9.30366	9.46035	8.56795	8.34873	9.25635	8.7659	7.95577	9.15051	9.31008	8.14402	9.44092	8.76701	8.247	8.97245	8.37485	8.56133
TRINITY_DN9585_c1_g1	8.28978	8.20387	8.02894	8.28117	8.00059	7.94209	8.3985	7.516	7.19451	8.18823	8.49037	7.51373	8.1763	7.29513	7.04005	8.25308	7.44171	7.32115
TRINITY_DN95860_c0_g1	5.18796	4.88688	5.0837	5.39184	4.67054	5.31262	4.82588	5.53954	5.23216	5.72986	5.3897	4.63681	5.78303	4.82084	5.09241	5.70538	4.5468	5.06815
TRINITY_DN95861_c0_g1	6.19449	6.91726	6.21023	6.48302	6.47915	6.34437	6.65216	6.68462	6.36956	6.18195	6.71202	6.2459	5.86758	6.77753	6.39609	6.72514	6.58264	6.82751
TRINITY_DN95867_c0_g2	6.15167	6.42569	7.72726	6.78366	7.26836	7.63896	6.99558	7.85741	7.64168	6.24098	4.96226	7.5399	4.23197	7.21145	7.74553	7.2245	6.3189	6.54322
TRINITY_DN9586_c0_g1	4.50819	3.84574	4.22942	4.3984	3.84574	4.23979	4.37678	4.23577	4.90226	4.21996	4.41435	4.63681	4.39035	4.49092	4.18858	4.39465	3.84574	4.22435
TRINITY_DN95871_c0_g1	6.17326	5.94385	5.85597	6.09701	5.43614	6.49408	5.92641	6.03974	5.794	6.05538	5.79646	5.68146	5.84002	5.98886	6.01609	6.10728	6.3189	5.59645
TRINITY_DN9588_c0_g1	4.50819	3.84574	4.60652	4.52059	4.56241	4.52411	4.67852	4.39567	5.10384	4.37351	4.53994	4.53293	5.1435	4.82084	4.32946	4.70608	4.70028	5.01424
TRINITY_DN95890_c0_g1	4.50819	5.20256	5.27673	4.23772	5.12534	6.73719	4.49433	4.23577	6.38558	4.21996	4.2491	6.67352	5.28559	6.1428	6.30686	4.70608	7.00472	7.30292
TRINITY_DN958_c0_g1	6.4954	5.78958	6.93303	5.99928	6.21448	7.30414	6.34655	6.92055	7.77214	6.45425	6.69606	7.56559	6.69306	7.4162	7.03097	6.48615	6.7577	7.1064
TRINITY_DN95902_c0_g1	4.91258	4.88688	4.84384	4.52059	4.56241	4.71633	4.82588	4.61889	4.8442	4.67347	4.81846	4.72752	4.85026	4.75087	4.85593	4.78552	4.76659	4.89631
TRINITY_DN95908_c0_g1	4.6085	4.49182	4.50647	4.79181	4.76488	4.23979	4.59262	4.39567	4.35239	4.58807	4.81846	4.63681	4.69946	5.1064	4.43682	5.15321	4.62768	4.59663
TRINITY_DN9590_c0_g1	4.97426	4.9472	4.97141	4.8647	5.0634	5.05958	3.84574	4.78722	5.38246	3.84574	4.53994	5.284	4.51081	5.15466	4.85593	4.51603	5.28691	5.49452
TRINITY_DN9590_c0_g2	5.18796	5.33023	5.44064	5.16168	5.12534	4.93751	4.82588	5.38475	5.34674	5.44142	4.96226	5.61192	5.48807	5.24498	5.47588	5.20303	5.24927	5.56343
TRINITY_DN9590_c0_g3	5.32362	5.36971	5.64993	4.52059	3.84574	4.79665	4.75557	5.50272	5.57625	4.94479	4.89325	5.18458	4.77833	5.15466	5.58845	4.78552	5.42592	3.84574
TRINITY_DN95941_c0_g1	4.97426	3.84574	3.84574	4.79181	4.84936	4.52411	4.49433	4.51727	3.84574	5.28624	3.84574	4.8088	4.51081	3.84574	4.43682	4.98718	4.70028	4.7604
TRINITY_DN95950_c0_g1	3.84574	4.22082	3.84574	3.84574	3.84574	4.23979	3.84574	3.84574	3.84574	4.21996	4.2491	4.24497	4.23197	3.84574	4.18858	3.84574	4.19885	4.37966
TRINITY_DN95952_c0_g1	7.2264	7.27114	7.29784	7.49441	7.88706	7.92933	8.06788	8.97755	7.56827	7.42228	7.49445	6.86711	6.34252	6.37125	6.65739	7.16159	6.90262	7.07442
TRINITY_DN95952_c0_g2	6.72775	5.99142	7.30727	6.93199	7.40927	7.62317	6.93802	7.85741	7.53361	6.9238	6.56132	6.20148	5.24029	6.35362	6.60894	6.23881	6.2007	6.97387
TRINITY_DN95955_c0_g1	4.84639	5.33023	5.44064	5.16168	5.12534	4.93751	4.67852	5.10308	5.00833	5.54546	5.24886	5.015	5.03667	4.82084	5.38373	5.20303	5.12766	5.30192
TRINITY_DN95955_c0_g2	5.03215	5.00384	5.93494	5.05353	5.34194	5.05958	4.67852	4.78722	5.38246	5.32709	5.19758	5.49948	4.91669	5.1064	5.04956	4.78552	5.24927	4.95714
TRINITY_DN95955_c0_g3	5.77625	5.76194	6.03325	5.65171	5.85226	5.90297	5.84993	5.77001	5.93561	5.83912	5.69831	6.00726	5.78303	5.9169	5.97726	5.67345	5.88289	6.18425
TRINITY_DN95955_c0_g4	4.69613	4.88688	5.58415	5.21179	4.92633	5.16822	4.67852	5.25307	5.51514	5.36649	5.43299	5.4181	4.97858	4.94573	5.44597	4.92486	4.88508	5.49452
TRINITY_DN95962_c0_g1	4.6085	5.58178	5.77178	4.79181	5.12534	5.47992	4.67852	5.53954	5.2717	4.75009	5.14368	5.53815	5.28559	5.44272	4.676	4.98718	4.70028	4.95714
TRINITY_DN95962_c0_g2	5.44449	5.05733	6.18936	4.52059	6.05961	5.21854	4.75557	5.50272	5.41708	5.19965	5.3897	5.284	4.97858	5.20078	5.09241	5.67345	5.42592	4.49783
TRINITY_DN95963_c0_g1	4.97426	5.00384	5.0837	5.05353	4.92633	4.93751	5.00819	5.0478	5.10384	5.05469	5.08681	5.13114	4.91669	5.0023	5.04956	4.98718	5.16977	5.16798
TRINITY_DN95968_c0_g1	6.08474	5.20256	6.27097	5.94753	5.39002	5.44033	5.55502	5.53954	6.06322	6.07734	5.73189	5.98084	5.66063	6.28073	5.73981	5.53669	5.94867	6.35761
TRINITY_DN9596_c0_g1	8.17613	8.10465	8.10617	8.58834	8.43818	7.87711	7.38711	8.07732	7.77806	7.65023	8.13073	8.26876	7.94022	7.49678	8.41879	8.28272	7.85888	8.37882
TRINITY_DN9596_c0_g2	5.36536	5.58178	3.84574	5.68464	5.75199	3.84574	6.45061	6.50737	3.84574	5.70099	5.82755	3.84574	5.69238	3.84574	3.84574	6.7397	3.84574	3.84574
TRINITY_DN95972_c0_g3	8.28502	10.3648	8.88031	8.96989	8.80472	9.03866	10.0267	7.90928	7.99186	8.21215	8.35212	7.36544	8.52033	8.63515	8.74696	9.16488	8.22397	8.08207
TRINITY_DN95980_c0_g1	5.13862	5.40785	5.77178	5.51026	6.1393	5.05958	5.11275	5.53954	5.91307	4.67347	5.91649	5.284	6.2842	6.59675	5.58845	5.10087	6.03149	5.56343
TRINITY_DN95995_c0_g2	4.50819	3.84574	3.84574	3.84574	3.84574	4.79665	3.84574	3.84574	4.46469	3.84574	4.53994	4.88291	3.84574	3.84574	3.84574	4.51603	4.76659	4.7604
TRINITY_DN9599_c0_g1	4.50819	4.58974	4.38677	4.52059	4.56241	4.52411	4.22229	4.23577	4.64084	4.37351	4.2491	3.84574	4.23197	4.37398	4.18858	4.39465	4.45434	4.37966
TRINITY_DN959_c0_g1	7.31365	7.81539	8.01184	7.61789	7.81124	7.47257	7.43753	7.62103	7.85853	7.62901	7.38073	7.90406	7.32333	7.33079	7.5384	6.81029	7.39016	7.45915
TRINITY_DN95_c0_g2	5.23509	5.48054	5.13541	5.21179	5.29172	5.47992	5.61993	4.92679	5.05724	5.05469	5.29782	4.88291	5.62804	5.44272	4.95776	5.10087	4.82789	5.25909
TRINITY_DN95_c11_g1	5.91385	6.05967	6.5066	5.97366	6.28566	5.93029	5.58791	6.3236	6.32033	5.93972	6.24416	6.3099	4.85026	6.20366	6.39609	5.57236	6.16491	6.44511
TRINITY_DN95_c12_g1	5.18796	5.78958	5.23167	5.10904	5.97477	5.66021	6.23381	6.06386	6.79561	5.86502	5.94482	6.03316	5.59455	5.86659	5.80909	5.53669	5.76511	5.59645
TRINITY_DN95_c17_g1	6.06165	6.12455	6.21023	6.16583	6.39653	6.03417	6.06702	6.24249	6.36956	6.36942	6.35144	6.39077	6.30392	6.20366	6.30686	6.15258	6.071	6.22475
TRINITY_DN95_c19_g1	4.69613	4.67533	3.84574	3.84574	3.84574	4.93751	3.84574	3.84574	3.84574	3.84574	3.84574	3.84574	3.84574	3.84574	4.60536	4.70608	3.84574	3.84574
TRINITY_DN95_c1_g1	8.60428	8.65652	8.9714	8.84467	8.72867	8.98432	8.89637	8.90934	8.7824	8.58596	8.829	8.73491	8.59582	8.82092	8.944	8.81251	8.88641	8.85645
TRINITY_DN95_c1_g2	7.5231	8.29667	8.17945	7.65678	8.39737	7.72283	7.60845	7.36581	7.79569	7.84675	7.61658	7.84247	7.00833	7.70759	8.00665	7.0731	7.81501	8.04981
TRINITY_DN95_c1_g3	8.45137	8.18942	8.54273	8.43627	8.47787	8.31483	8.35568	8.36849	8.38961	8.54138	7.91708	8.14402	8.01173	8.13651	8.05628	8.40454	8.10169	8.40028
TRINITY_DN95_c2_g1	6.23598	5.99142	6.18936	6.29365	6.18989	6.364	6.21407	6.47254	5.89013	6.2601	6.46989	6.1787	6.60168	6.33577	6.07226	6.19639	6.4276	6.2833
TRINITY_DN95_c2_g2	8.63075	8.71815	8.44007	8.60824	8.71214	8.63032	8.77822	8.62603	8.55705	8.62919	8.43003	8.71601	8.52847	8.38434	8.31524	8.26303	8.39357	8.31697
TRINITY_DN95_c3_g1	4.6085	4.22082	4.38677	4.23772	4.26233	4.23979	4.22229	4.39567	4.35239	4.49035	4.41435	4.24497	4.77833	4.37398	4.43682	4.61747	4.45434	4.22435
TRINITY_DN95_c3_g2	7.62487	7.73791	7.61069	7.55336	7.84205	7.65458	7.72104	7.63653	7.69279	7.60746	7.77471	7.74107	7.83897	7.6803	7.68935	7.83269	7.67472	7.58495
TRINITY_DN95_c4_g1	6.12974	6.1661	5.47819	6.16583	5.884	5.55532	6.29136	6.59077	5.60568	5.98723	6.46989	6.13195	6.11503	5.67288	5.64101	6.41473	5.52012	6.0319
TRINITY_DN95_c7_g1	5.86058	6.39152	6.32909	6.12035	6.11327	5.98327	6.11072	6.01516	6.26924	6.60959	5.62827	6.33058	5.75354	6.03472	5.97726	5.20303	5.96987	5.6599
TRINITY_DN95_c8_g1	4.77471	4.7521	3.84574	3.84574	3.84574	3.84574	4.95135	3.84574	3.84574	4.49035	3.84574	3.84574	4.77833	4.49092	3.84574	4.61747	4.70028	3.84574
TRINITY_DN96005_c0_g3	4.50819	5.00384	4.77233	4.62269	4.84936	4.52411	5.00819	4.70765	4.90226	4.75009	4.81846	4.8088	4.85026	4.58872	4.676	5.15321	4.45434	4.83106
TRINITY_DN96007_c0_g1	3.84574	3.84574	4.38677	3.84574	4.67054	3.84574	4.37678	4.78722	3.84574	3.84574	3.84574	3.84574	3.84574	4.6742	3.84574	4.39465	3.84574	4.68297
TRINITY_DN96011_c0_g1	3.84574	3.84574	4.22942	4.23772	3.84574	3.84574	4.49433	4.39567	3.84574	3.84574	3.84574	4.40857	3.84574	4.49092	3.84574	4.23504	3.84574	3.84574
TRINITY_DN96012_c0_g1	4.91258	4.88688	6.12469	4.932	5.52323	5.35681	5.06185	5.20541	5.93561	5.32709	5.24886	5.07476	4.97858	5.61149	5.28344	5.42273	5.16977	5.56343
TRINITY_DN96017_c0_g2	5.03215	4.9472	5.27673	5.05353	5.0634	4.8699	4.49433	5.10308	5.30986	4.75009	4.73641	5.13114	5.24029	4.58872	5.00476	4.85797	5.16977	5.11929
TRINITY_DN9601_c0_g1	6.6843	6.71383	6.76402	6.60152	6.95021	6.40245	6.72247	6.55801	6.40142	6.72239	6.86227	6.72064	6.76486	7.5046	7.15306	6.83755	6.54206	7.05268
TRINITY_DN96026_c2_g2	4.6085	4.37471	5.02917	6.4104	4.43288	5.84651	5.11275	5.25307	6.17952	4.75009	6.41195	5.92632	6.04559	5.44272	5.28344	3.84574	4.5468	4.59663
TRINITY_DN9602_c0_g1	6.06165	5.40785	6.45573	5.16168	5.39002	6.59651	6.17369	3.84574	6.71024	5.36649	5.3447	6.64119	6.04559	6.35362	6.27576	5.38211	7.54626	6.82751
TRINITY_DN9602_c0_g3	7.55519	7.2985	7.92921	7.72422	7.47973	7.53304	7.45394	7.27936	7.30582	6.78851	6.84795	7.71837	7.7014	7.70759	7.46656	7.8981	8.10625	7.50763
TRINITY_DN96034_c0_g1	5.86058	5.70476	5.85597	6.50059	5.48049	5.44033	6.27245	5.57526	5.30986	5.5782	5.66379	5.18458	5.72334	5.75959	5.66646	6.45091	5.99074	6.4786
TRINITY_DN96035_c0_g1	4.38819	4.58974	5.68153	4.71187	4.43288	4.4013	3.84574	4.98922	4.90226	3.84574	5.14368	5.18458	5.193	4.82084	4.676	3.84574	4.76659	5.06815
TRINITY_DN96044_c0_g1	5.03215	4.88688	5.54987	5.39184	5.29172	5.78743	5.00819	4.92679	4.8442	5.24381	5.29782	5.4595	4.23197	5.44272	5.58845	5.20303	5.39273	5.74933
TRINITY_DN96048_c0_g1	5.48211	5.10806	5.58415	5.34949	5.0634	5.69326	4.49433	5.10308	6.44784	4.75009	4.81846	5.95387	5.03667	5.86659	5.93723	4.92486	5.48955	5.72023
TRINITY_DN96054_c0_g2	3.84574	4.9472	4.38677	4.3984	4.67054	4.4013	3.84574	4.98922	4.64084	3.84574	3.84574	5.015	4.69946	5.05572	4.60536	3.84574	4.82789	4.83106
TRINITY_DN96054_c0_g3	4.77471	4.7521	5.13541	3.84574	4.56241	4.79665	5.41348	5.34256	4.7146	3.84574	5.02653	4.53293	4.85026	5.28744	4.90828	3.84574	5.03779	4.7604
TRINITY_DN9605_c0_g4	6.15167	3.84574	5.71235	4.71187	3.84574	5.66021	4.75557	3.84574	5.00833	3.84574	4.53994	5.98084	5.0915	6.53601	5.13351	4.92486	5.42592	4.68297
TRINITY_DN96067_c0_g1	5.65418	6.12455	6.00936	5.89363	6.16484	6.40245	6.11072	6.13369	6.40142	5.61008	5.99969	6.41026	6.18101	6.4228	5.61501	5.67345	6.56925	7.05268
TRINITY_DN96074_c0_g1	3.84574	4.22082	4.22942	4.3984	4.84936	4.62672	4.22229	4.39567	4.64084	3.84574	3.84574	3.84574	3.84574	3.84574	3.84574	4.61747	4.70028	4.68297
TRINITY_DN96076_c0_g1	5.55393	5.8431	5.44064	6.27318	5.56448	5.66021	5.4505	5.88479	5.45069	5.32709	4.96226	6.41026	4.77833	5.81422	5.58845	4.51603	5.88289	5.49452
TRINITY_DN9607_c1_g1	3.84574	3.84574	3.84574	4.3984	4.43288	4.8699	3.84574	3.84574	4.35239	3.84574	3.84574	3.84574	4.51081	3.84574	3.84574	3.84574	5.03779	3.84574
TRINITY_DN96082_c0_g1	5.18796	5.00384	5.18464	4.71187	5.12534	5.11535	5.06185	5.42542	4.90226	5.24381	5.19758	5.284	4.6115	5.36775	5.41527	4.98718	5.12766	5.25909
TRINITY_DN9608_c0_g1	4.77471	4.9472	4.60652	4.23772	4.92633	4.62672	4.75557	4.78722	4.35239	4.67347	4.81846	5.4595	4.23197	4.88548	5.41527	4.23504	4.70028	4.59663
TRINITY_DN96092_c0_g1	5.23509	5.10806	5.88284	5.25964	5.60435	5.2666	3.84574	4.61889	5.10384	4.58807	5.02653	5.64718	5.32909	5.15466	4.5267	5.15321	5.54991	5.83279
TRINITY_DN96094_c0_g1	4.38819	4.7521	4.38677	3.84574	4.76488	3.84574	4.37678	4.70765	3.84574	5.00131	3.84574	4.88291	4.51081	4.37398	4.60536	4.78552	3.84574	4.83106
TRINITY_DN96094_c0_g2	4.84639	4.7521	4.50647	4.79181	4.56241	4.4013	4.59262	4.70765	4.35239	4.67347	4.89325	4.53293	4.51081	4.75087	4.5267	4.92486	4.34388	4.37966
TRINITY_DN96097_c0_g2	5.13862	5.67515	5.27673	5.68464	5.48049	5.66021	5.29458	5.57526	5.91307	5.98723	5.91649	5.7148	5.78303	5.36775	4.90828	6.08403	5.60737	5.3829
TRINITY_DN96098_c0_g1	5.71671	6.08165	6.30999	5.8658	5.34194	5.51822	5.16123	5.73961	6.41707	4.75009	6.24416	5.80981	5.0915	5.81422	5.9574	5.67345	5.81355	6.00862
TRINITY_DN9609_c0_g1	4.6085	4.7521	4.77233	4.932	4.43288	3.84574	4.75557	4.78722	4.9568	4.75009	4.64484	4.88291	4.51081	4.94573	5.09241	4.23504	4.5468	4.95714
TRINITY_DN960_c0_g1	6.37188	6.52335	7.66287	6.8257	6.95021	6.87844	6.68071	6.49007	8.44267	6.35181	7.21338	8.40258	6.94824	7.48893	7.88203	6.66534	7.61834	7.96005
TRINITY_DN96100_c0_g1	3.84574	4.22082	3.84574	4.23772	3.84574	3.84574	4.22229	3.84574	3.84574	3.84574	4.2491	3.84574	4.51081	3.84574	3.84574	4.23504	3.84574	4.22435
TRINITY_DN96102_c0_g1	4.91258	4.49182	4.77233	5.05353	4.76488	4.62672	4.37678	4.61889	4.55866	4.21996	4.73641	4.24497	4.51081	4.88548	4.60536	4.78552	4.34388	3.84574
TRINITY_DN96113_c0_g1	3.84574	4.88688	3.84574	4.79181	3.84574	3.84574	4.95135	4.51727	3.84574	3.84574	4.53994	4.53293	4.51081	4.75087	4.676	4.78552	4.70028	4.49783
TRINITY_DN96118_c0_g1	6.40833	6.50755	5.93494	6.46522	5.85226	6.30421	6.65216	5.53954	5.93561	6.83923	6.54352	6.3099	7.71577	6.48863	6.62122	6.79645	6.3189	5.62859
TRINITY_DN9611_c0_g1	6.35328	6.30213	6.84457	6.25238	6.30857	6.22013	5.71123	6.26323	6.68485	6.18195	6.41195	6.62474	6.15938	6.76443	6.66924	5.7365	6.41259	6.80156
TRINITY_DN96126_c0_g1	6.29591	6.39152	6.58742	6.50059	6.1393	7.25357	4.89082	6.40011	7.39364	6.35181	6.19873	6.39077	6.24387	7.01667	6.77156	5.70538	6.81523	6.39329
TRINITY_DN9612_c0_g1	8.15541	8.71479	8.3203	8.72949	8.72867	7.78797	6.92622	7.83075	7.9765	8.08837	8.76285	8.28939	8.61505	8.7009	8.28531	8.82262	8.40469	8.55369
TRINITY_DN96136_c0_g1	6.65456	5.70476	7.33518	6.39163	6.1393	7.33363	6.59323	3.84574	7.07368	6.70879	6.02628	6.78109	7.31388	7.07059	6.82532	5.25062	6.93404	6.14248
TRINITY_DN96139_c0_g1	4.50819	4.49182	3.84574	4.52059	4.92633	3.84574	4.37678	3.84574	4.7146	3.84574	4.73641	4.40857	4.91669	3.84574	4.43682	4.70608	3.84574	4.37966
TRINITY_DN96140_c0_g1	5.58828	5.54898	5.96022	5.71671	5.23909	5.51822	5.61993	5.15551	5.41708	5.54546	5.62827	5.33051	5.62804	5.61149	5.66646	5.82547	5.60737	5.62859
TRINITY_DN96152_c0_g1	4.38819	3.84574	4.69394	3.84574	4.43288	4.4013	4.67852	4.51727	4.64084	4.88458	3.84574	4.53293	3.84574	4.58872	4.43682	4.92486	3.84574	3.84574
TRINITY_DN9615_c0_g1	4.6085	4.22082	4.38677	4.3984	4.56241	4.62672	4.49433	4.23577	4.64084	4.67347	4.2491	4.63681	4.77833	5.05572	4.80023	4.39465	4.70028	4.95714
TRINITY_DN9615_c1_g1	3.84574	3.84574	4.50647	3.84574	4.56241	3.84574	3.84574	4.51727	3.84574	3.84574	3.84574	3.84574	3.84574	3.84574	4.43682	3.84574	4.45434	3.84574
TRINITY_DN96168_c0_g1	4.50819	4.49182	3.84574	3.84574	4.56241	3.84574	4.89082	3.84574	4.46469	3.84574	3.84574	3.84574	4.77833	3.84574	4.5267	5.25062	3.84574	4.68297
TRINITY_DN96168_c0_g2	4.50819	3.84574	4.50647	4.52059	4.56241	4.52411	3.84574	4.51727	3.84574	3.84574	4.53994	3.84574	4.51081	3.84574	3.84574	3.84574	3.84574	3.84574
TRINITY_DN9616_c0_g1	5.08679	5.28931	4.69394	4.79181	5.18375	4.71633	4.75557	4.70765	4.78195	4.75009	4.81846	4.88291	4.91669	5.0023	5.24788	4.78552	4.93882	4.95714
TRINITY_DN96172_c0_g2	4.84639	4.7521	5.64993	4.9947	5.39002	5.2666	5.5212	5.20541	5.30986	5.05469	5.29782	4.8088	4.85026	5.61149	5.97726	5.64068	5.35856	5.06815
TRINITY_DN96173_c0_g1	5.44449	5.51525	5.36166	5.30548	4.99732	5.00049	4.89082	5.29872	5.05724	4.88458	5.43299	5.07476	4.91669	5.28744	5.24788	5.15321	4.98959	4.7604
TRINITY_DN9617_c0_g2	5.74683	6.03731	5.82852	5.68464	6.35327	5.72545	5.25194	5.88479	5.19111	5.81268	5.69831	5.77893	5.52463	5.24498	5.41527	5.9867	5.52012	5.88553
TRINITY_DN9617_c1_g1	8.11842	7.98137	6.90832	7.56977	7.73118	7.54147	8.67758	7.63653	7.85853	7.91254	6.95859	7.16653	7.89049	7.74758	7.02183	8.19709	8.13771	7.72804
TRINITY_DN9617_c3_g1	7.03387	7.00886	7.11648	6.94472	6.97847	6.72225	6.93802	7.08885	7.18557	6.68116	7.35081	7.30559	6.63281	6.91407	7.44632	7.12906	6.7925	7.16827
TRINITY_DN96183_c0_g1	6.2154	6.05967	5.36166	5.74798	5.7863	5.44033	5.82338	5.96458	5.57625	5.54546	5.59169	5.015	5.62804	5.28744	5.9574	6.37756	5.81355	5.3829
TRINITY_DN96184_c0_g1	3.84574	3.84574	4.77233	4.3984	4.26233	4.23979	3.84574	4.23577	4.46469	3.84574	3.84574	4.24497	3.84574	4.49092	4.18858	4.39465	4.62768	4.49783
TRINITY_DN96184_c0_g2	3.84574	3.84574	4.38677	4.62269	5.43614	3.84574	4.82588	4.85979	4.35239	3.84574	4.2491	4.24497	3.84574	4.37398	4.60536	3.84574	5.24927	4.59663
TRINITY_DN96185_c0_g1	3.84574	4.58974	4.50647	4.3984	4.56241	4.62672	3.84574	4.92679	4.35239	4.37351	3.84574	3.84574	4.39035	4.49092	4.80023	3.84574	4.62768	4.37966
TRINITY_DN9618_c0_g2	5.13862	4.37471	5.02917	5.05353	4.92633	3.84574	4.89082	4.51727	4.8442	5.15356	4.73641	3.84574	5.32909	3.84574	4.60536	3.84574	4.93882	3.84574
TRINITY_DN96192_c0_g2	4.50819	3.84574	3.84574	4.23772	3.84574	3.84574	4.37678	4.23577	3.84574	4.21996	4.2491	3.84574	4.39035	3.84574	3.84574	3.84574	3.84574	3.84574
TRINITY_DN96193_c0_g1	3.84574	3.84574	4.50647	4.71187	5.0634	3.84574	4.49433	4.23577	3.84574	4.37351	3.84574	3.84574	4.51081	4.37398	4.18858	3.84574	4.19885	4.22435
TRINITY_DN96193_c0_g2	3.84574	3.84574	3.84574	4.52059	3.84574	4.4013	4.37678	3.84574	3.84574	4.37351	3.84574	3.84574	4.39035	3.84574	3.84574	3.84574	4.5468	4.37966
TRINITY_DN96199_c0_g1	7.20626	6.94072	7.03914	6.69558	7.09909	6.99442	6.94972	6.66941	6.89822	6.24098	7.29952	6.90821	6.60168	6.79051	6.84626	7.05009	7.04357	7.07442
TRINITY_DN9619_c0_g1	7.51496	7.53125	7.21006	7.49441	6.95021	6.96947	7.14526	7.50759	7.04427	7.51788	6.95859	7.25371	7.76495	7.15279	7.11924	7.13998	7.18908	7.12733
TRINITY_DN961_c0_g1	6.51217	6.44246	7.06167	6.96986	6.9924	6.67642	7.13508	6.52446	6.84215	6.83923	6.98494	6.89465	6.43447	6.22335	6.72701	6.97869	6.48602	6.73449
TRINITY_DN96201_c0_g1	3.84574	3.84574	3.84574	3.84574	3.84574	4.8699	3.84574	3.84574	4.55866	3.84574	3.84574	4.63681	3.84574	4.58872	4.32946	4.39465	3.84574	4.37966
TRINITY_DN9620_c1_g1	6.56128	7.4279	6.79139	6.60152	7.00618	6.75198	6.93802	6.69966	6.55042	5.93972	6.64706	6.5569	6.32336	6.48863	6.4933	6.55404	6.33497	6.30226
TRINITY_DN9620_c4_g1	3.84574	4.37471	3.84574	3.84574	3.84574	3.84574	3.84574	4.39567	3.84574	3.84574	4.41435	4.40857	4.97858	3.84574	3.84574	3.84574	3.84574	4.68297
TRINITY_DN96212_c0_g2	4.77471	4.22082	4.38677	4.23772	4.67054	4.4013	4.67852	4.61889	4.7146	4.49035	4.64484	4.40857	4.39035	4.58872	4.18858	4.39465	4.19885	4.95714
TRINITY_DN96212_c0_g3	6.54511	6.65796	6.84457	6.8257	6.73454	6.85131	6.65216	6.38138	6.88719	6.77554	6.74339	6.88095	6.96047	7.04927	6.80407	6.71043	6.52827	7.05268
TRINITY_DN96214_c0_g1	5.32362	5.76194	5.54987	6.188	6.16484	5.47992	5.92641	5.42542	5.54609	5.64114	5.43299	5.33051	5.89457	5.73135	5.58845	5.04567	4.70028	5.11929
TRINITY_DN9621_c0_g3	5.03215	5.2468	5.32001	5.10904	5.23909	5.55532	5.00819	4.85979	6.00098	5.44142	5.29782	5.95387	5.45034	5.81422	5.58845	5.20303	5.32331	5.49452
TRINITY_DN96222_c0_g1	3.84574	4.37471	4.50647	4.52059	4.26233	4.4013	4.22229	3.84574	4.35239	4.49035	4.41435	4.40857	4.39035	4.49092	4.5267	4.70608	3.84574	4.7604
TRINITY_DN96226_c0_g1	5.23509	5.67515	5.71235	4.932	5.68038	5.44033	4.75557	5.34256	5.45069	4.88458	5.24886	5.18458	4.97858	5.05572	5.17303	5.25062	5.68876	5.21451
TRINITY_DN9622_c0_g1	6.4954	6.50755	6.8958	6.09701	6.95021	6.57996	6.27245	6.66941	6.86485	6.65298	6.52548	6.7958	6.20229	6.76443	6.60894	5.96119	6.58264	6.69264
TRINITY_DN96230_c0_g1	7.14405	5.54898	6.4729	7.04267	5.29172	5.93029	6.04461	5.46471	6.40142	5.40457	6.17543	5.68146	5.59455	6.28073	6.03508	5.93517	5.60737	5.69044
TRINITY_DN96237_c0_g1	5.68584	6.05967	6.95731	6.07325	6.41766	6.40245	5.06185	6.40011	6.86485	5.72986	6.39208	6.26758	5.72334	6.07902	6.58407	5.82547	6.14666	6.16353
TRINITY_DN9623_c0_g1	5.98985	5.96785	6.21023	5.83736	6.03194	6.00897	5.92641	6.26323	6.08333	6.20192	5.91649	6.00726	5.99717	6.05706	6.12613	5.90861	6.071	6.20465
TRINITY_DN96241_c1_g1	4.77471	5.36971	5.77178	5.16168	4.84936	5.2666	4.95135	5.29872	5.48336	5.10533	5.29782	5.284	5.1435	5.36775	5.13351	4.51603	5.35856	5.34314
TRINITY_DN96246_c0_g1	3.84574	3.84574	6.72193	6.5852	5.48049	6.76661	6.54731	5.38475	7.2809	6.38682	6.75882	6.81035	5.66063	5.84067	6.69264	5.93517	5.57899	6.95051
TRINITY_DN96248_c0_g1	5.32362	4.58974	5.13541	4.23772	5.12534	4.71633	4.49433	4.51727	5.10384	4.82	4.81846	5.015	4.39035	4.94573	5.04956	5.04567	4.45434	4.49783
TRINITY_DN9624_c0_g1	8.9845	8.83093	8.61235	8.98823	8.8125	9.05633	9.42716	8.72679	8.58765	9.01047	9.09103	8.91145	9.42794	9.15791	8.97008	9.66182	9.17072	8.95536
TRINITY_DN9624_c0_g2	4.97426	4.88688	4.97141	5.25964	5.12534	5.21854	4.95135	4.61889	5.23216	4.82	5.24886	4.88291	4.85026	5.40585	5.44597	5.29621	4.5468	3.84574
TRINITY_DN9625_c0_g1	8.05271	8.22291	8.46956	8.29106	8.14949	8.53686	8.14542	8.24798	8.24772	8.20739	8.21022	8.38831	8.5526	8.6873	8.38392	8.56987	8.44114	8.24761
TRINITY_DN9625_c2_g1	3.84574	4.7521	4.22942	4.52059	4.67054	4.4013	4.67852	3.84574	3.84574	4.37351	4.41435	4.24497	4.77833	4.49092	4.43682	5.38211	4.70028	4.37966
TRINITY_DN96262_c0_g1	6.92676	6.61454	7.03914	6.81183	6.79963	6.82365	6.62301	6.80062	6.65899	6.66714	6.5072	6.67352	6.67824	6.92585	6.79332	6.64998	6.8376	6.89036
TRINITY_DN96266_c0_g1	4.6085	4.58974	5.02917	5.30548	4.43288	3.84574	4.59262	3.84574	5.14839	5.32709	4.53994	4.40857	4.51081	4.6742	3.84574	4.51603	4.45434	3.84574
TRINITY_DN96266_c0_g2	4.23043	3.84574	4.22942	3.84574	4.26233	4.93751	4.22229	5.0478	4.7146	4.21996	4.41435	4.40857	4.6115	5.05572	4.43682	3.84574	4.45434	4.68297
TRINITY_DN9626_c0_g1	5.91385	5.81662	5.40184	5.25964	6.26235	5.66021	5.00819	4.92679	5.57625	5.40457	5.3897	5.4595	5.24029	5.67288	4.90828	6.03627	5.60737	4.95714
TRINITY_DN96272_c0_g1	6.29591	6.05967	6.18936	6.07325	5.81971	6.15341	5.87593	6.34313	6.02205	6.2601	5.76459	5.7148	5.94689	5.84067	6.03508	6.45091	5.90519	5.72023
TRINITY_DN96272_c1_g1	4.91258	4.49182	4.90987	4.71187	4.26233	3.84574	4.59262	4.78722	4.20491	4.82	4.64484	4.88291	3.84574	4.58872	4.5267	4.51603	4.70028	4.22435
TRINITY_DN96272_c1_g2	3.84574	4.7521	4.50647	4.23772	5.23909	4.71633	3.84574	4.70765	4.20491	3.84574	3.84574	4.63681	4.39035	4.82084	4.676	4.39465	4.34388	4.68297
TRINITY_DN96273_c0_g1	5.51857	5.70476	5.90915	5.39184	5.7863	5.81732	5.29458	5.57526	5.794	5.78568	5.73189	5.95387	5.32909	5.98886	5.76333	5.9867	5.42592	5.98492
TRINITY_DN96281_c0_g1	4.38819	5.28931	4.84384	5.74798	5.18375	5.44033	5.55502	5.34256	5.57625	5.75808	5.02653	5.015	5.48807	5.28744	5.44597	5.9867	6.03149	5.3829
TRINITY_DN96288_c0_g1	4.69613	5.2468	4.22942	4.23772	4.43288	4.79665	4.67852	4.23577	4.46469	4.75009	4.53994	4.8088	4.39035	4.75087	4.5267	4.92486	4.70028	4.37966
TRINITY_DN9628_c0_g2	7.29472	7.28032	7.58	7.5779	7.22202	7.4988	7.19509	8.02542	7.45426	7.39734	7.26783	7.37518	7.185	7.27695	7.49967	6.68054	7.15408	7.43427
TRINITY_DN9629_c0_g1	5.03215	5.10806	4.60652	4.71187	4.76488	4.93751	5.00819	4.70765	4.7146	5.10533	4.53994	4.53293	4.97858	4.6742	4.676	4.61747	4.62768	4.59663
TRINITY_DN9629_c0_g2	7.49026	7.64187	7.33518	7.79561	7.61099	7.59105	8.05186	7.65185	7.41668	8.00862	7.74445	7.38485	7.84551	7.44899	7.5384	7.56079	7.50536	7.33915
TRINITY_DN962_c0_g1	8.18126	8.02546	7.86076	8.20995	8.23888	7.64679	8.07318	8.33575	7.88621	8.33918	8.1539	7.87017	8.09089	7.89126	7.79427	7.75712	7.65617	7.23719
TRINITY_DN962_c1_g1	8.69668	9.09108	9.42246	9.22562	9.59491	9.76366	9.06518	8.66794	8.5293	9.35519	9.84362	9.12134	9.28415	9.09241	9.05224	9.03756	9.36703	9.39185
TRINITY_DN962_c1_g2	8.76996	9.20304	9.27057	9.16515	8.94573	9.07956	9.48386	9.04846	8.95653	8.85838	9.25235	8.83642	8.88898	8.86686	9.25088	9.22455	9.05332	8.94664
TRINITY_DN962_c2_g1	6.52874	6.05967	5.68153	6.12035	6.05961	5.5913	6.36445	6.36239	6.06322	6.24098	6.56132	5.83995	5.99717	5.9169	6.10841	6.31983	6.50025	6.00862
TRINITY_DN962_c9_g1	5.13862	4.37471	5.27673	4.8647	4.56241	4.93751	5.16123	4.39567	4.35239	5.28624	3.84574	4.88291	4.6115	4.6742	4.85593	4.98718	5.08373	4.7604
TRINITY_DN96301_c0_g1	4.84639	3.84574	3.84574	4.52059	4.67054	4.23979	4.37678	4.39567	3.84574	4.37351	4.41435	4.40857	4.85026	3.84574	4.32946	4.51603	4.34388	4.37966
TRINITY_DN9630_c0_g1	3.84574	3.84574	3.84574	4.9947	3.84574	5.00049	4.49433	4.78722	4.7146	4.49035	3.84574	4.8088	3.84574	4.75087	3.84574	4.51603	4.88508	5.11929
TRINITY_DN96312_c0_g1	4.97426	5.05733	5.13541	5.80826	5.39002	5.31262	5.20755	5.46471	5.41708	4.88458	6.63033	5.23544	5.62804	5.98886	5.58845	5.85379	5.83708	5.49452
TRINITY_DN9631_c0_g1	4.50819	4.7521	4.77233	4.79181	3.84574	3.84574	4.49433	3.84574	3.84574	3.84574	5.08681	4.53293	3.84574	3.84574	3.84574	4.51603	3.84574	3.84574
TRINITY_DN9631_c0_g2	5.08679	4.9472	5.64993	4.932	4.56241	5.5913	4.95135	4.51727	5.30986	4.67347	5.08681	5.18458	5.32909	5.61149	5.58845	5.49992	5.45817	5.11929
TRINITY_DN96320_c0_g1	5.65418	5.6137	5.61748	5.61787	5.97477	5.75682	5.87593	6.11082	6.10313	6.01034	6.22164	6.08348	5.81185	5.89199	5.80909	5.67345	5.54991	5.6599
TRINITY_DN96320_c1_g1	6.60871	6.52335	6.63372	6.3337	7.06002	6.80961	6.57809	6.60686	6.53623	6.74922	6.81887	6.2459	6.11503	6.61152	6.66924	6.78248	6.41259	6.97387
TRINITY_DN96321_c0_g1	3.84574	3.84574	5.18464	4.8647	5.0634	5.11535	3.84574	4.39567	4.46469	3.84574	4.96226	4.72752	3.84574	5.05572	4.60536	4.39465	5.21026	4.95714
TRINITY_DN96326_c0_g1	4.38819	4.37471	3.84574	3.84574	3.84574	3.84574	3.84574	3.84574	3.84574	3.84574	4.41435	4.40857	4.39035	4.37398	4.32946	3.84574	4.34388	3.84574
TRINITY_DN96328_c0_g1	6.57727	6.03731	5.27673	5.94753	6.26235	6.00897	5.79627	5.88479	5.05724	4.94479	6.17543	6.22388	5.86758	6.38865	5.78642	6.48615	6.16491	5.77777
TRINITY_DN9632_c0_g2	5.88749	5.36971	5.51457	5.80826	5.81971	5.69326	5.82338	6.36239	5.30986	5.96369	5.59169	5.53815	6.15938	5.7872	5.71584	6.25953	5.78956	5.62859
TRINITY_DN9632_c1_g1	6.51217	5.89446	6.29062	6.29365	5.39002	6.17602	6.27245	6.24249	5.97955	6.35181	5.73189	5.95387	5.99717	6.28073	6.2914	5.85379	6.33497	6.35761
TRINITY_DN9632_c2_g1	5.74683	6.30213	5.02917	5.54721	5.68038	6.08316	6.08905	6.13369	5.66248	5.36649	5.3447	4.72752	5.32909	5.54683	5.04956	5.79651	5.60737	5.45849
TRINITY_DN96342_c0_g1	5.03215	5.00384	5.13541	4.9947	5.0634	4.71633	4.75557	5.0478	5.00833	4.67347	4.96226	5.07476	4.77833	5.05572	5.41527	4.39465	4.93882	4.95714
TRINITY_DN96344_c0_g2	4.84639	5.51525	4.77233	5.51026	5.12534	4.93751	5.84993	4.98922	5.05724	5.44142	5.55396	4.63681	5.92099	5.51314	5.09241	5.33998	5.16977	4.68297
TRINITY_DN96345_c0_g1	5.65418	6.7543	3.84574	6.3337	6.18989	4.23979	6.13205	6.47254	3.84574	5.75808	7.16826	3.84574	5.66063	4.2203	3.84574	6.95406	3.84574	3.84574
TRINITY_DN9634_c0_g1	7.78213	7.79003	8.33411	7.8636	8.1184	8.3246	7.47821	8.04293	8.03698	8.46786	7.75966	7.82842	7.39671	8.38855	7.89698	7.81248	8.18149	8.19452
TRINITY_DN9634_c1_g1	3.84574	4.49182	3.84574	4.3984	3.84574	4.4013	3.84574	4.39567	3.84574	4.21996	3.84574	3.84574	4.39035	3.84574	3.84574	3.84574	3.84574	3.84574
TRINITY_DN96354_c0_g1	5.13862	4.67533	4.69394	3.84574	4.43288	4.71633	4.67852	4.70765	4.46469	4.67347	3.84574	4.53293	5.0915	5.0023	4.80023	3.84574	3.84574	4.68297
TRINITY_DN96355_c1_g2	3.84574	3.84574	4.38677	3.84574	4.43288	4.23979	4.22229	4.39567	4.20491	3.84574	3.84574	3.84574	3.84574	4.6742	4.5267	4.23504	4.45434	4.37966
TRINITY_DN96356_c0_g1	4.77471	4.88688	5.51457	5.43267	4.99732	6.24165	4.59262	4.61889	6.0428	5.32709	4.81846	5.83995	4.69946	5.9169	5.93723	4.98718	5.86019	4.95714
TRINITY_DN9635_c0_g1	5.18796	5.28931	4.38677	4.932	5.64296	4.71633	4.89082	5.20541	4.46469	5.24381	5.43299	4.53293	4.69946	4.6742	4.60536	5.04567	4.34388	4.68297
TRINITY_DN96363_c0_g2	4.77471	4.58974	4.38677	5.16168	4.76488	4.62672	5.20755	4.39567	4.7146	5.00131	5.19758	4.63681	4.39035	4.58872	3.84574	4.92486	4.34388	5.01424
TRINITY_DN9636_c0_g1	4.97426	4.67533	5.02917	4.71187	4.99732	4.62672	4.67852	4.85979	4.8442	4.75009	4.89325	4.8088	4.97858	4.88548	5.00476	4.70608	5.24927	5.11929
TRINITY_DN96372_c0_g1	6.82416	7.34295	7.09481	7.51998	7.48952	8.47246	7.60845	8.4494	7.21221	6.48676	8.0216	6.78109	6.92347	6.55145	6.77156	7.27487	6.84865	7.33915
TRINITY_DN96384_c0_g1	4.23043	4.49182	3.84574	4.23772	4.56241	3.84574	5.29458	4.39567	3.84574	4.75009	4.2491	4.40857	4.91669	4.2203	3.84574	5.04567	4.45434	4.22435
TRINITY_DN9638_c0_g1	4.50819	4.58974	4.77233	4.23772	4.67054	4.8699	4.37678	4.61889	4.78195	4.49035	4.73641	4.8088	4.6115	4.82084	4.676	4.61747	4.5468	4.7604
TRINITY_DN9639_c0_g1	5.28025	5.00384	5.27673	4.62269	5.39002	5.31262	4.82588	5.53954	5.23216	5.05469	4.73641	4.72752	3.84574	4.82084	5.09241	4.39465	4.62768	5.06815
TRINITY_DN963_c0_g1	7.49854	7.63475	7.62579	7.25118	7.61099	7.46372	7.42925	7.68947	7.70529	7.31979	7.29952	7.49602	7.37872	7.99445	7.87702	7.25494	7.63738	7.87047
TRINITY_DN96415_c0_g1	4.97426	5.81662	6.00936	5.05353	5.64296	5.47992	4.82588	5.60995	5.86677	5.32709	5.59169	5.37515	5.03667	5.61149	5.6914	5.15321	5.45817	5.9111
TRINITY_DN96420_c0_g1	5.77625	5.70476	5.80047	5.80826	5.85226	6.19826	5.79627	5.93852	5.81872	6.07734	5.99969	5.4181	5.48807	5.73135	5.9574	5.70538	6.071	6.0319
TRINITY_DN9642_c0_g1	3.84574	3.84574	3.84574	4.52059	4.56241	4.23979	3.84574	4.51727	3.84574	4.21996	4.2491	3.84574	3.84574	3.84574	3.84574	3.84574	3.84574	3.84574
TRINITY_DN9643_c0_g1	7.85472	9.09882	8.09539	8.57626	8.36069	8.3343	8.13532	8.34518	7.30582	8.07277	8.04658	7.42288	7.7086	7.43269	7.85677	8.61713	7.4561	7.72121
TRINITY_DN96444_c0_g1	4.38819	4.22082	3.84574	4.23772	3.84574	3.84574	4.37678	4.39567	3.84574	4.49035	4.2491	3.84574	4.39035	4.2203	3.84574	4.51603	3.84574	3.84574
TRINITY_DN96452_c0_g2	5.68584	5.89446	6.64882	6.31382	6.39653	6.1304	5.87593	6.08755	6.67198	6.01034	5.66379	6.42947	5.59455	6.69701	6.55874	5.33998	6.26951	6.52735
TRINITY_DN96455_c0_g2	4.6085	5.00384	4.69394	4.3984	4.92633	4.4013	4.37678	4.92679	4.78195	4.37351	4.41435	4.63681	4.97858	4.58872	5.13351	4.92486	4.88508	4.7604
TRINITY_DN9645_c0_g2	9.35697	9.57447	8.87403	9.23333	9.48737	9.03866	8.50813	9.23225	9.17137	9.02941	9.24699	9.06271	9.35213	9.13807	8.84501	8.70725	9.39514	9.23609
TRINITY_DN9645_c5_g1	4.84639	3.84574	3.84574	4.71187	3.84574	3.84574	4.49433	3.84574	3.84574	4.49035	3.84574	4.53293	3.84574	5.0023	3.84574	4.39465	4.45434	4.68297
TRINITY_DN96467_c0_g2	5.68584	4.7521	5.0837	5.51026	4.43288	4.62672	5.55502	4.70765	4.64084	4.94479	5.47471	4.40857	5.24029	5.67288	4.85593	6.03627	4.88508	5.3829
TRINITY_DN9646_c0_g1	6.01422	5.78958	6.27097	5.58306	6.03194	5.44033	6.39957	6.75825	6.28649	6.36942	6.45085	6.33058	6.15938	6.05706	6.53294	5.8815	5.52012	5.93618
TRINITY_DN96478_c0_g1	4.84639	4.88688	3.84574	4.52059	3.84574	3.84574	4.37678	4.51727	3.84574	4.67347	3.84574	4.53293	4.39035	4.37398	4.32946	4.70608	4.34388	3.84574
TRINITY_DN96482_c0_g1	4.69613	4.49182	4.50647	4.23772	4.43288	4.52411	5.06185	5.0478	4.55866	4.58807	4.64484	4.63681	4.51081	3.84574	4.5267	5.20303	3.84574	4.49783
TRINITY_DN96498_c0_g1	4.6085	3.84574	3.84574	4.3984	4.43288	3.84574	4.89082	3.84574	4.55866	5.40457	3.84574	4.40857	4.97858	3.84574	3.84574	4.39465	4.5468	3.84574
TRINITY_DN964_c0_g1	6.2154	5.91939	6.07977	5.83736	6.08671	6.34437	6.25327	6.22143	6.55042	6.2601	6.12756	6.67352	6.46958	6.65492	6.2914	6.52052	6.39742	6.2833
TRINITY_DN96500_c0_g1	4.69613	5.36971	5.32001	4.52059	5.29172	4.93751	3.84574	5.73961	5.10384	4.67347	4.53994	4.9513	4.97858	4.88548	4.95776	3.84574	4.82789	4.68297
TRINITY_DN9650_c0_g1	5.23509	5.44476	5.0837	4.9947	4.56241	5.2666	6.13205	3.84574	4.90226	5.36649	5.19758	5.015	5.52463	5.24498	4.85593	5.70538	5.76511	5.34314
TRINITY_DN96515_c0_g1	4.69613	4.37471	3.84574	4.3984	3.84574	3.84574	4.37678	3.84574	4.35239	3.84574	4.89325	3.84574	3.84574	3.84574	3.84574	4.70608	3.84574	3.84574
TRINITY_DN9651_c0_g1	4.77471	5.05733	5.27673	4.8647	5.12534	5.21854	4.22229	5.0478	4.9568	4.82	4.81846	5.23544	4.69946	4.94573	4.90828	4.51603	4.93882	4.89631
TRINITY_DN96524_c0_g1	4.50819	3.84574	5.58415	5.05353	4.43288	5.51822	4.67852	3.84574	6.25177	5.00131	4.73641	5.5756	5.24029	5.15466	5.58845	4.92486	5.54991	5.6599
TRINITY_DN96526_c0_g1	12.9389	13.0369	12.665	13.034	12.9482	13.0109	13.0684	12.7589	12.8503	13.114	13.0396	12.8575	13.1666	12.9624	12.8154	13.1095	12.8382	12.8022
TRINITY_DN9652_c0_g1	4.91258	3.84574	4.38677	3.84574	3.84574	3.84574	4.59262	4.39567	3.84574	3.84574	3.84574	4.40857	4.39035	3.84574	3.84574	3.84574	5.39273	4.37966
TRINITY_DN96532_c0_g1	4.38819	4.37471	3.84574	3.84574	3.84574	3.84574	4.37678	4.39567	3.84574	4.37351	3.84574	4.40857	4.39035	3.84574	4.32946	4.70608	3.84574	3.84574
TRINITY_DN96538_c0_g1	3.84574	4.37471	4.38677	4.23772	3.84574	3.84574	4.59262	4.51727	3.84574	3.84574	3.84574	4.40857	4.39035	3.84574	3.84574	3.84574	4.5468	3.84574
TRINITY_DN9654_c0_g1	4.38819	4.37471	3.84574	3.84574	4.92633	3.84574	4.49433	4.39567	3.84574	4.67347	3.84574	3.84574	4.97858	4.37398	3.84574	3.84574	3.84574	3.84574
TRINITY_DN9654_c0_g2	5.36536	4.7521	5.02917	5.65171	5.29172	6.00897	5.68154	5.10308	4.64084	6.09893	4.89325	5.4181	6.06915	5.15466	5.24788	6.23881	5.28691	6.05477
TRINITY_DN9654_c0_g3	5.32362	4.88688	4.60652	4.62269	5.23909	3.84574	6.31	5.25307	4.78195	6.03306	5.29782	3.84574	5.84002	5.36775	4.80023	6.08403	5.48955	4.37966
TRINITY_DN9654_c1_g1	4.23043	4.22082	3.84574	3.84574	3.84574	3.84574	4.22229	3.84574	3.84574	4.21996	3.84574	3.84574	3.84574	3.84574	3.84574	4.51603	3.84574	3.84574
TRINITY_DN9655_c0_g1	4.91258	4.49182	4.90987	4.62269	3.84574	4.52411	4.22229	4.51727	4.46469	4.49035	4.41435	4.8088	4.23197	4.2203	4.74054	4.39465	4.19885	4.83106
TRINITY_DN9656_c1_g2	4.50819	3.84574	3.84574	4.52059	4.56241	3.84574	5.41348	3.84574	3.84574	4.49035	3.84574	3.84574	5.59455	3.84574	3.84574	5.29621	4.45434	3.84574
TRINITY_DN96573_c0_g1	4.97426	4.7521	5.61748	4.71187	5.18375	4.52411	5.16123	5.34256	5.41708	4.88458	5.19758	5.37515	4.6115	5.1064	4.90828	4.92486	4.70028	5.06815
TRINITY_DN96579_c0_g1	3.84574	4.22082	3.84574	3.84574	3.84574	3.84574	4.82588	3.84574	3.84574	4.49035	4.2491	4.24497	4.51081	3.84574	4.43682	3.84574	4.19885	3.84574
TRINITY_DN96582_c1_g1	9.41029	9.22678	9.56376	9.45377	9.448	9.53083	9.31556	9.2118	9.38562	9.35519	9.40947	9.51805	9.54673	9.80245	9.61301	9.50748	9.67276	9.62451
TRINITY_DN96582_c1_g2	6.44382	5.89446	6.45573	6.4104	6.49905	6.24165	5.90142	5.99011	6.40142	5.96369	6.10296	6.20148	6.32336	6.43956	6.30686	6.25953	6.47165	6.24455
TRINITY_DN96585_c0_g1	6.2154	6.10327	6.30999	6.14328	6.08671	6.24165	6.3284	6.30377	6.19795	6.14109	6.19873	6.50373	6.24387	6.12188	6.17789	6.37756	6.35086	6.16353
TRINITY_DN96585_c0_g2	6.3153	6.26465	6.64882	6.27318	6.47915	6.47624	6.51583	6.50737	6.85355	6.72239	6.59626	6.67352	6.38005	6.55145	6.47983	6.43294	6.16491	6.55891
TRINITY_DN96585_c2_g6	5.03215	6.83188	5.85597	6.23126	6.03194	5.81732	5.87593	5.70845	5.30986	5.51179	5.99969	6.22388	5.97227	5.67288	5.47588	5.53669	5.66223	6.12109
TRINITY_DN96588_c0_g1	4.50819	3.84574	3.84574	4.932	3.84574	3.84574	3.84574	4.92679	4.46469	4.75009	3.84574	4.53293	4.97858	3.84574	4.43682	3.84574	4.70028	3.84574
TRINITY_DN96588_c1_g1	4.97426	5.8431	4.50647	4.52059	4.56241	5.39933	5.82338	4.78722	3.84574	5.28624	4.53994	3.84574	3.84574	4.49092	4.90828	5.46196	5.32331	5.42132
TRINITY_DN9658_c0_g1	6.01422	6.14549	6.25103	5.80826	6.30857	6.22013	6.59323	6.26323	6.17952	6.45425	6.33066	6.1787	6.34252	6.53601	6.35221	6.72514	6.18293	6.46196
TRINITY_DN9658_c0_g2	6.3153	7.1561	6.00936	6.63359	6.78364	6.03417	6.8024	5.60995	5.86677	6.07734	6.48867	6.05856	6.87258	5.73135	5.89593	6.75411	6.01127	5.72023
TRINITY_DN96590_c0_g1	5.51857	5.58178	5.02917	5.71671	5.39002	5.11535	6.11072	4.98922	5.23216	5.28624	5.91649	5.89817	5.45034	5.0023	6.01609	6.15258	5.42592	5.11929
TRINITY_DN9659_c0_g1	4.50819	5.10806	4.84384	5.16168	5.0634	5.2666	4.37678	4.61889	5.10384	4.75009	4.81846	4.63681	3.84574	4.58872	4.60536	5.49992	4.5468	4.68297
TRINITY_DN9659_c0_g2	5.98985	6.85681	5.80047	5.65171	5.94522	6.42127	5.87593	5.7997	5.93561	5.78568	5.76459	5.61192	6.06915	5.84067	5.80909	6.06037	5.74018	6.2833
TRINITY_DN965_c0_g2	9.15826	9.92427	8.90825	9.44937	9.32299	8.72547	9.23291	9.13516	8.55016	8.99954	8.66962	8.28426	8.69671	8.06986	8.55666	8.96028	8.30139	8.49507
TRINITY_DN96606_c0_g3	4.38819	3.84574	4.50647	4.52059	3.84574	3.84574	4.49433	4.51727	3.84574	4.49035	3.84574	4.53293	3.84574	3.84574	3.84574	4.51603	3.84574	4.68297
TRINITY_DN96607_c1_g1	4.84639	5.05733	5.23167	4.62269	5.12534	4.79665	4.95135	5.20541	4.9568	5.00131	4.89325	5.33051	5.03667	5.36775	5.17303	4.61747	5.21026	5.25909
TRINITY_DN9660_c0_g3	4.23043	4.49182	4.22942	4.23772	3.84574	4.23979	4.37678	3.84574	4.35239	4.37351	4.41435	3.84574	4.69946	4.37398	3.84574	3.84574	3.84574	4.49783
TRINITY_DN9660_c0_g4	3.84574	4.7521	4.77233	4.79181	3.84574	4.79665	4.49433	3.84574	3.84574	4.49035	5.02653	4.53293	3.84574	3.84574	4.43682	4.51603	3.84574	3.84574
TRINITY_DN9660_c1_g2	5.03215	4.58974	4.60652	4.8647	5.18375	4.62672	3.84574	4.61889	5.34674	5.19965	4.73641	4.63681	5.193	4.88548	4.60536	5.15321	4.5468	5.11929
TRINITY_DN96610_c0_g1	4.38819	4.37471	4.38677	4.23772	3.84574	4.4013	4.22229	3.84574	4.35239	4.37351	4.2491	4.24497	3.84574	3.84574	4.32946	4.23504	4.34388	4.22435
TRINITY_DN9661_c0_g1	7.43954	7.53125	7.87345	6.93199	7.86473	7.40942	7.09361	7.85741	8.23488	7.57822	7.43872	7.72598	6.26419	7.24925	7.52561	6.01172	6.82646	7.52343
TRINITY_DN96620_c0_g1	5.13862	5.36971	6.61846	4.71187	6.03194	6.69187	4.67852	5.0478	6.72276	4.49035	5.02653	7.07362	5.0915	6.89021	6.74947	4.23504	6.59591	6.41078
TRINITY_DN9662_c0_g1	7.6173	7.53889	7.48374	7.56159	7.48952	7.68532	7.93439	7.72612	7.50527	7.65724	7.6082	7.5399	7.79907	7.53542	7.55108	7.94217	7.5729	7.51556
TRINITY_DN9662_c1_g1	5.91385	6.01457	6.16815	6.04905	6.1393	5.90297	5.58791	5.8287	5.84297	5.64114	5.73189	5.7148	5.62804	5.89199	5.6914	5.76686	5.71474	5.93618
TRINITY_DN9662_c2_g1	5.08679	4.7521	4.50647	4.52059	4.56241	5.11535	4.49433	3.84574	4.7146	3.84574	4.81846	4.9513	4.77833	4.49092	5.00476	5.25062	4.98959	3.84574
TRINITY_DN9663_c0_g1	3.84574	4.37471	4.38677	4.52059	3.84574	3.84574	4.37678	4.39567	3.84574	4.37351	3.84574	3.84574	4.39035	3.84574	3.84574	3.84574	3.84574	3.84574
TRINITY_DN9664_c0_g1	4.77471	5.33023	5.13541	5.21179	4.43288	4.62672	4.37678	5.20541	4.35239	5.00131	5.14368	3.84574	5.24029	3.84574	4.32946	5.20303	4.98959	5.25909
TRINITY_DN9664_c2_g1	6.33442	6.26465	6.52315	6.07325	6.37507	5.11535	6.76301	6.28365	7.08335	5.72986	5.66379	5.68146	6.53722	5.32831	4.5267	5.53669	5.86019	4.37966
TRINITY_DN9665_c0_g1	5.91385	5.54898	5.85597	6.07325	6.08671	6.364	6.3284	5.8287	6.16083	6.03306	6.17543	5.77893	6.22324	6.33577	5.76333	6.23881	6.16491	6.18425
TRINITY_DN9665_c3_g1	4.50819	4.22082	4.22942	4.62269	4.56241	3.84574	4.22229	4.51727	4.55866	3.84574	4.53994	3.84574	4.51081	3.84574	4.18858	4.51603	4.19885	3.84574
TRINITY_DN96661_c0_g1	5.98985	5.44476	6.5395	6.20981	5.94522	6.107	5.4505	5.70845	6.61927	5.98723	5.76459	6.57417	6.04559	6.29933	6.45249	5.90861	6.55572	6.33941
TRINITY_DN96662_c0_g1	4.84639	5.54898	5.36166	5.16168	5.64296	5.51822	4.75557	5.25307	5.48336	5.19965	5.82755	5.33051	5.37096	5.32831	5.47588	4.78552	5.78956	5.34314
TRINITY_DN96672_c0_g1	3.84574	4.22082	3.84574	4.23772	4.26233	3.84574	3.84574	4.39567	3.84574	3.84574	4.41435	4.40857	3.84574	4.37398	3.84574	4.51603	3.84574	4.49783
TRINITY_DN9667_c0_g1	7.43091	7.2526	7.59543	8.10166	8.11211	7.01895	8.01927	8.00174	6.68485	7.80325	7.09777	7.40399	7.0772	6.87813	7.09333	6.55404	7.36748	7.07442
TRINITY_DN96684_c0_g1	6.27623	6.22609	5.74242	6.46522	6.28566	6.40245	6.76301	6.34313	5.2717	6.12018	6.37191	5.4181	5.72334	5.70246	5.58845	6.91629	6.45712	6.30226
TRINITY_DN96688_c2_g1	5.71671	5.05733	5.82852	5.51026	5.0634	5.5913	5.11275	4.85979	6.00098	5.28624	5.29782	5.7148	5.28559	5.89199	5.64101	5.42273	5.21026	5.56343
TRINITY_DN96692_c0_g1	4.38819	4.37471	4.90987	4.3984	4.26233	4.52411	4.22229	4.39567	4.90226	4.21996	3.84574	5.13114	4.39035	4.88548	4.60536	4.39465	5.28691	5.25909
TRINITY_DN96694_c0_g1	4.91258	4.9472	5.47819	4.932	5.23909	5.5913	4.95135	4.70765	5.23216	4.58807	5.08681	5.23544	4.85026	5.36775	5.21112	4.98718	5.32331	5.3829
TRINITY_DN9669_c0_g1	5.68584	4.82216	5.32001	4.932	5.0634	5.05958	5.25194	5.0478	5.14839	5.32709	5.515	4.8088	5.45034	5.20078	5.28344	5.64068	4.93882	5.25909
TRINITY_DN9669_c0_g2	4.6085	4.88688	4.97141	4.79181	5.23909	4.79665	4.59262	3.84574	4.7146	4.88458	4.41435	4.8088	4.39035	4.82084	5.41527	4.39465	5.03779	4.89631
TRINITY_DN966_c0_g1	7.1755	7.31645	7.83504	7.08919	7.45995	7.47257	6.73612	7.44729	8.04682	7.34611	6.97183	7.71073	6.79258	7.24925	7.5127	6.50344	7.16291	7.61473
TRINITY_DN96700_c0_g1	5.23509	4.49182	3.84574	4.71187	3.84574	4.52411	4.67852	3.84574	4.90226	5.36649	4.73641	4.63681	4.91669	3.84574	4.90828	3.84574	4.88508	5.21451
TRINITY_DN96705_c0_g1	5.32362	4.49182	4.50647	5.30548	4.99732	5.00049	5.25194	4.98922	5.30986	4.94479	5.55396	4.53293	5.66063	5.36775	4.676	5.67345	5.94867	3.84574
TRINITY_DN96706_c0_g1	4.38819	3.84574	4.38677	4.3984	4.92633	4.93751	4.59262	4.39567	3.84574	4.58807	4.73641	3.84574	4.77833	3.84574	4.32946	4.70608	4.76659	3.84574
TRINITY_DN9670_c0_g1	4.38819	4.67533	4.50647	4.52059	4.67054	4.4013	4.37678	4.61889	4.7146	4.49035	3.84574	4.53293	4.39035	4.37398	4.43682	4.61747	4.34388	4.49783
TRINITY_DN9670_c0_g2	4.6085	4.58974	4.38677	4.79181	4.43288	4.71633	4.67852	4.61889	4.46469	4.67347	4.53994	4.53293	4.6115	4.49092	4.74054	4.92486	4.62768	4.49783
TRINITY_DN96710_c0_g2	3.84574	4.49182	3.84574	3.84574	5.18375	4.52411	5.25194	4.51727	3.84574	4.49035	5.19758	3.84574	3.84574	3.84574	3.84574	4.51603	3.84574	3.84574
TRINITY_DN96717_c0_g1	4.50819	3.84574	3.84574	5.05353	4.56241	4.52411	5.16123	4.39567	3.84574	4.37351	4.64484	4.40857	5.72334	3.84574	3.84574	5.33998	3.84574	3.84574
TRINITY_DN96719_c0_g1	5.18796	4.88688	4.90987	5.65171	5.7167	4.71633	4.75557	5.25307	5.63441	4.49035	5.3897	5.49948	4.77833	5.20078	4.676	4.92486	5.35856	4.89631
TRINITY_DN96729_c0_g3	6.59308	5.20256	5.68153	6.23126	5.12534	5.16822	6.19403	5.42542	4.7146	5.28624	5.73189	4.9513	5.48807	4.75087	5.44597	5.85379	5.16977	5.69044
TRINITY_DN9672_c0_g2	7.55519	7.56159	7.3894	7.31112	7.30214	7.45481	7.67287	8.09979	7.21221	7.38893	7.89661	7.10918	7.38774	7.38265	6.16086	7.95451	7.31311	7.58495
TRINITY_DN96740_c0_g1	4.23043	3.84574	4.22942	3.84574	3.84574	4.52411	3.84574	3.84574	3.84574	4.21996	4.2491	3.84574	3.84574	4.37398	4.32946	4.39465	3.84574	3.84574
TRINITY_DN96740_c0_g2	4.38819	3.84574	3.84574	3.84574	4.43288	4.62672	4.95135	4.61889	3.84574	3.84574	3.84574	3.84574	3.84574	4.37398	4.32946	4.61747	4.34388	4.37966
TRINITY_DN96740_c1_g1	3.84574	3.84574	3.84574	3.84574	3.84574	3.84574	3.84574	3.84574	3.84574	3.84574	3.84574	3.84574	3.84574	4.37398	3.84574	4.23504	4.19885	3.84574
TRINITY_DN96741_c0_g1	4.50819	4.49182	3.84574	4.79181	4.84936	3.84574	3.84574	5.42542	4.78195	4.67347	3.84574	3.84574	5.193	5.24498	4.676	3.84574	3.84574	5.11929
TRINITY_DN96749_c0_g1	4.77471	3.84574	4.60652	5.05353	5.29172	4.79665	4.59262	4.92679	5.05724	4.75009	4.96226	4.63681	4.6115	4.58872	5.17303	5.49992	4.93882	4.7604
TRINITY_DN9674_c0_g1	6.71342	6.70007	6.25103	6.60152	6.26235	6.87844	6.77626	6.82818	7.13073	6.76244	6.64706	7.23241	6.61733	6.50461	6.58407	6.64998	6.56925	6.93868
TRINITY_DN96756_c0_g1	5.13862	5.51525	4.77233	4.79181	4.99732	5.16822	4.89082	5.20541	4.55866	4.88458	5.47471	4.63681	5.0915	5.24498	5.04956	4.61747	4.76659	5.11929
TRINITY_DN9676_c0_g1	4.97426	4.82216	4.97141	4.62269	4.92633	5.16822	4.89082	4.39567	4.64084	4.94479	4.73641	5.284	5.28559	4.75087	5.00476	5.15321	4.88508	4.89631
TRINITY_DN9676_c0_g2	4.23043	4.58974	4.60652	4.23772	3.84574	3.84574	4.82588	4.61889	4.46469	5.61008	4.89325	4.24497	4.91669	4.49092	4.5267	5.42273	3.84574	4.49783
TRINITY_DN96771_c1_g1	4.77471	4.37471	4.60652	4.3984	3.84574	3.84574	4.95135	3.84574	3.84574	3.84574	3.84574	4.40857	3.84574	3.84574	4.32946	3.84574	4.34388	4.59663
TRINITY_DN96775_c0_g1	5.83309	5.36971	3.84574	5.77848	5.48049	3.84574	5.29458	4.92679	3.84574	5.5782	3.84574	3.84574	3.84574	3.84574	3.84574	6.19639	3.84574	3.84574
TRINITY_DN96778_c0_g1	4.50819	4.67533	3.84574	4.71187	4.76488	4.93751	4.59262	4.85979	5.00833	4.58807	5.02653	4.72752	4.85026	4.6742	4.5267	5.04567	4.98959	4.59663
TRINITY_DN96778_c0_g2	7.73395	7.22434	6.10242	8.02661	7.2102	6.73719	7.1145	6.60686	5.84297	6.09893	6.19873	5.74728	6.26419	5.7872	5.99682	7.69217	6.76939	6.41078
TRINITY_DN96782_c0_g1	5.18796	5.96785	6.72193	5.47211	5.97477	5.98327	4.49433	5.88479	6.33694	5.19965	6.05234	5.80981	5.45034	5.40585	5.85325	5.25062	5.86019	5.56343
TRINITY_DN96791_c0_g1	6.08474	7.1955	3.84574	6.99455	6.39653	4.62672	6.04461	6.15618	4.7146	6.12018	5.88753	4.24497	5.59455	4.49092	4.18858	7.21421	4.34388	4.22435
TRINITY_DN96798_c0_g1	4.69613	4.82216	4.38677	4.8647	5.34194	4.4013	3.84574	3.84574	3.84574	3.84574	3.84574	3.84574	5.24029	3.84574	4.43682	5.04567	3.84574	3.84574
TRINITY_DN967_c0_g1	5.98985	5.81662	5.98502	5.99928	5.81971	5.93029	6.06702	5.91194	5.93561	6.01034	5.85789	6.00726	5.99717	5.94133	5.99682	5.8815	5.92711	5.93618
TRINITY_DN96806_c0_g1	4.50819	5.28931	4.69394	4.932	4.99732	4.71633	3.84574	4.51727	5.00833	4.88458	5.97254	5.4181	3.84574	5.20078	5.21112	4.51603	5.42592	5.85943
TRINITY_DN9680_c0_g1	5.48211	5.81662	5.51457	5.47211	6.26235	5.55532	5.55502	5.91194	4.78195	5.54546	5.47471	5.284	5.72334	5.47846	5.24788	5.607	5.03779	5.21451
TRINITY_DN9680_c0_g2	4.6085	4.67533	4.69394	4.23772	4.67054	4.52411	4.22229	4.51727	4.35239	4.37351	3.84574	4.53293	4.51081	4.37398	4.18858	4.61747	3.84574	4.59663
TRINITY_DN96817_c0_g1	5.83309	6.01457	5.64993	5.8658	6.49905	5.55532	5.33563	6.54134	5.38246	5.00131	6.78916	5.284	5.69238	6.28073	5.91675	5.8815	5.32331	5.42132
TRINITY_DN96817_c0_g2	4.91258	5.28931	4.90987	4.52059	4.67054	5.00049	4.67852	5.29872	4.55866	4.88458	5.08681	4.63681	4.51081	4.37398	4.60536	4.51603	4.93882	4.59663
TRINITY_DN9681_c0_g1	5.98985	5.20256	6.34792	6.0244	6.66625	6.67642	4.75557	4.78722	5.63441	4.75009	6.83348	5.13114	5.1435	5.51314	5.5335	3.84574	5.90519	5.85943
TRINITY_DN96820_c0_g1	3.84574	3.84574	4.50647	3.84574	3.84574	4.52411	4.37678	3.84574	3.84574	3.84574	4.41435	4.40857	3.84574	3.84574	3.84574	4.39465	3.84574	3.84574
TRINITY_DN9682_c0_g1	6.86352	6.33859	6.66375	6.96986	7.01984	6.64501	6.73612	6.20003	7.14925	6.48676	6.48867	6.76622	6.26419	6.03472	6.30686	7.16159	6.7925	6.97387
TRINITY_DN96831_c1_g2	4.50819	5.86904	5.13541	4.9947	6.49905	5.66021	4.75557	5.99011	5.71677	5.28624	5.19758	5.61192	3.84574	5.70246	5.85325	6.10728	5.42592	5.52947
TRINITY_DN96838_c0_g1	3.84574	3.84574	3.84574	3.84574	3.84574	3.84574	3.84574	3.84574	3.84574	3.84574	3.84574	4.24497	3.84574	4.49092	4.18858	3.84574	4.19885	4.22435
TRINITY_DN9683_c0_g1	4.50819	4.58974	4.22942	4.62269	4.43288	4.62672	4.37678	4.78722	4.20491	4.49035	4.53994	4.53293	4.51081	4.58872	4.18858	4.78552	4.34388	4.22435
TRINITY_DN9687_c2_g1	4.77471	4.7521	3.84574	3.84574	3.84574	5.81732	3.84574	4.70765	3.84574	5.10533	5.02653	3.84574	3.84574	3.84574	3.84574	3.84574	5.12766	5.16798
TRINITY_DN9688_c0_g1	4.50819	4.22082	4.22942	4.3984	4.43288	4.4013	4.82588	4.23577	3.84574	3.84574	4.2491	4.24497	5.03667	3.84574	3.84574	4.98718	3.84574	3.84574
TRINITY_DN9689_c4_g1	4.69613	4.67533	4.60652	4.3984	4.76488	4.62672	4.59262	4.61889	5.00833	4.88458	4.64484	4.8088	4.91669	4.58872	4.5267	5.20303	5.24927	4.7604
TRINITY_DN96900_c0_g1	5.03215	4.37471	4.69394	5.16168	5.23909	4.8699	5.11275	5.50272	4.9568	5.10533	5.08681	4.88291	5.03667	4.82084	4.90828	5.57236	4.93882	5.11929
TRINITY_DN96912_c0_g1	4.6085	4.22082	4.60652	4.71187	5.7167	4.79665	4.59262	4.85979	5.38246	4.67347	4.81846	4.53293	4.6115	4.6742	3.84574	4.39465	4.62768	4.59663
TRINITY_DN96923_c0_g1	3.84574	3.84574	4.38677	4.3984	3.84574	4.4013	4.22229	4.23577	4.20491	3.84574	4.53994	4.8088	4.6115	4.2203	4.43682	4.51603	4.45434	4.49783
TRINITY_DN96938_c0_g1	4.69613	4.67533	3.84574	3.84574	4.43288	3.84574	3.84574	3.84574	4.64084	3.84574	4.73641	3.84574	4.51081	5.15466	4.60536	5.29621	4.62768	5.01424
TRINITY_DN9694_c0_g1	5.44449	5.76194	5.61748	5.61787	5.68038	5.44033	5.37522	5.34256	5.41708	5.40457	6.02628	5.92632	5.94689	5.61149	5.35129	5.76686	5.86019	5.52947
TRINITY_DN96950_c0_g2	5.51857	4.67533	4.97141	6.09701	5.75199	5.05958	3.84574	6.08755	5.05724	4.67347	5.47471	5.37515	5.0915	5.15466	5.17303	5.29621	4.93882	5.3829
TRINITY_DN9695_c0_g1	5.65418	5.05733	4.22942	4.9947	6.28566	5.11535	5.00819	4.51727	4.20491	4.82	4.96226	4.9513	5.03667	4.58872	4.95776	4.78552	5.08373	4.7604
TRINITY_DN96965_c0_g1	4.77471	4.7521	5.32001	4.3984	4.67054	3.84574	4.95135	4.61889	4.9568	5.28624	4.64484	4.63681	4.85026	4.58872	4.5267	5.04567	4.5468	5.01424
TRINITY_DN96967_c0_g1	5.32362	5.8431	6.25103	5.34949	4.84936	5.21854	5.16123	5.29872	5.794	5.32709	5.47471	5.89817	4.91669	5.5796	5.89593	5.46196	5.63511	5.77777
TRINITY_DN96968_c0_g1	4.50819	4.82216	4.50647	4.62269	4.56241	3.84574	5.41348	4.85979	4.46469	4.75009	4.89325	4.53293	4.51081	4.49092	4.5267	4.61747	4.70028	4.95714
TRINITY_DN9697_c0_g1	5.55393	5.67515	5.98502	5.47211	5.29172	5.44033	5.48638	5.38475	5.60568	5.44142	5.47471	5.4595	5.5601	5.73135	5.64101	5.49992	5.74018	5.62859
TRINITY_DN9697_c0_g2	4.84639	4.22082	4.22942	4.3984	4.43288	3.84574	5.06185	4.61889	4.35239	4.82	4.73641	3.84574	4.69946	4.2203	4.32946	4.78552	4.34388	4.37966
TRINITY_DN9697_c0_g3	7.10101	7.03086	7.05045	7.1671	6.92136	7.09005	6.59323	6.62276	7.05414	6.5648	6.89047	7.03714	7.33271	7.29513	6.88722	6.91629	7.16291	7.14795
TRINITY_DN9697_c0_g4	5.13862	5.10806	5.71235	5.21179	4.67054	4.93751	4.75557	5.50272	5.63441	5.28624	4.81846	5.86939	4.77833	5.9169	6.12613	4.51603	5.78956	5.98492
TRINITY_DN9697_c0_g5	4.38819	4.22082	4.38677	4.52059	4.67054	4.4013	4.22229	3.84574	4.64084	4.37351	4.41435	4.88291	4.23197	4.37398	4.80023	4.23504	4.34388	4.37966
TRINITY_DN9697_c0_g6	3.84574	4.22082	3.84574	4.23772	4.26233	3.84574	4.22229	4.23577	4.20491	3.84574	4.2491	3.84574	4.77833	3.84574	4.18858	3.84574	3.84574	3.84574
TRINITY_DN96981_c0_g2	4.38819	3.84574	4.38677	3.84574	3.84574	3.84574	4.67852	3.84574	3.84574	4.21996	3.84574	3.84574	3.84574	3.84574	3.84574	3.84574	3.84574	3.84574
TRINITY_DN96981_c3_g1	5.62167	5.58178	5.13541	5.77848	5.56448	5.75682	5.82338	5.64367	5.54609	5.81268	5.08681	5.07476	5.97227	5.24498	5.35129	5.46196	5.12766	5.69044
TRINITY_DN9698_c0_g1	4.6085	4.58974	4.22942	4.3984	4.26233	4.23979	4.75557	4.51727	4.55866	4.21996	4.53994	4.40857	4.6115	4.2203	4.18858	4.39465	4.62768	4.59663
TRINITY_DN96991_c0_g4	7.49854	7.77718	8.0346	7.55336	7.87965	7.56648	7.38711	7.61322	7.8131	7.69176	7.91029	7.87701	7.37872	7.64544	7.93125	7.10694	7.71708	7.80748
TRINITY_DN96993_c0_g1	4.69613	3.84574	3.84574	3.84574	3.84574	4.4013	3.84574	3.84574	3.84574	3.84574	3.84574	3.84574	3.84574	3.84574	3.84574	4.51603	5.90519	4.49783
TRINITY_DN9699_c0_g1	6.47842	6.39152	6.48986	6.37259	6.45896	6.47624	6.17369	6.45479	6.72276	6.5799	6.5789	6.60809	6.34252	6.40583	6.5459	6.35859	6.45712	6.26407
TRINITY_DN969_c0_g2	7.35077	7.3075	7.23004	7.01881	7.46988	7.26383	7.02902	7.27936	7.38588	7.31979	7.191	7.39445	7.41448	7.30413	7.13625	6.92899	6.93404	7.29371
TRINITY_DN96_c0_g1	5.13862	5.8431	4.60652	5.68464	5.81971	5.05958	5.5212	5.85705	5.05724	5.15356	5.97254	4.9513	5.28559	5.1064	4.95776	5.70538	4.76659	5.30192
TRINITY_DN97001_c0_g1	6.15167	6.52335	6.34792	6.35328	6.87694	6.00897	5.97499	6.17828	6.55042	6.18195	6.35144	6.2889	5.59455	6.43956	5.93723	6.48615	6.25263	6.92676
TRINITY_DN97001_c0_g2	4.38819	4.88688	4.97141	4.3984	5.12534	4.93751	4.59262	4.92679	5.10384	4.67347	4.81846	4.63681	4.23197	5.05572	5.04956	4.70608	4.82789	4.95714
TRINITY_DN97003_c0_g2	5.13862	4.9472	4.50647	4.9947	5.0634	3.84574	5.16123	4.92679	4.7146	5.28624	5.08681	4.40857	4.69946	4.6742	4.85593	5.33998	4.98959	4.49783
TRINITY_DN97007_c0_g1	4.38819	4.37471	3.84574	3.84574	4.43288	3.84574	4.82588	3.84574	3.84574	3.84574	3.84574	3.84574	5.28559	4.37398	3.84574	5.25062	4.34388	3.84574
TRINITY_DN97018_c0_g1	5.36536	5.64481	6.64882	5.97366	5.12534	5.84651	5.06185	5.15551	5.14839	3.84574	6.5789	6.13195	5.03667	5.54683	5.09241	4.85797	4.88508	5.62859
TRINITY_DN97038_c0_g1	5.08679	5.05733	5.27673	4.79181	4.84936	4.79665	4.59262	5.38475	4.7146	5.19965	5.02653	5.23544	5.0915	5.47846	5.64101	5.85379	5.03779	5.25909
TRINITY_DN9703_c0_g2	7.36897	7.39453	7.22009	7.25118	7.33513	7.00674	7.47821	7.32804	7.49088	7.26563	7.14515	7.33583	7.16409	7.4162	7.34788	7.67733	7.35984	7.1169
TRINITY_DN97042_c0_g1	7.2264	6.76753	7.30727	7.60998	6.43847	6.52908	6.6082	7.54915	6.0428	6.54954	6.22164	6.10794	7.06595	4.94573	6.88722	6.89053	6.734	5.98492
TRINITY_DN97042_c0_g2	4.77471	4.49182	4.77233	4.79181	4.56241	4.52411	3.84574	4.51727	4.46469	5.10533	4.81846	4.53293	5.32909	4.75087	4.43682	3.84574	4.70028	4.7604
TRINITY_DN97043_c0_g1	5.80499	5.36971	5.77178	4.9947	5.56448	4.52411	4.49433	4.51727	5.19111	5.54546	5.79646	5.86939	5.78303	3.84574	5.56129	5.20303	5.52012	5.52947
TRINITY_DN97049_c0_g1	3.84574	4.82216	3.84574	5.05353	4.92633	4.71633	4.49433	4.51727	4.9568	3.84574	4.81846	4.88291	4.51081	5.0023	4.60536	3.84574	3.84574	5.01424
TRINITY_DN9704_c0_g1	6.52874	6.44246	6.7361	6.53506	6.45896	6.47624	6.39957	6.52446	6.65899	6.4706	6.52548	6.65745	6.56982	6.61152	6.66924	6.52052	6.60905	6.77512
TRINITY_DN9704_c0_g2	4.69613	4.82216	4.38677	4.9947	3.84574	4.4013	5.33563	4.39567	4.9568	4.67347	5.02653	5.015	4.91669	4.37398	4.60536	5.25062	4.62768	4.37966
TRINITY_DN9704_c0_g3	4.50819	4.67533	4.60652	4.62269	4.56241	4.71633	4.59262	4.61889	4.7146	4.82	4.81846	4.8088	4.77833	4.6742	4.676	4.51603	4.5468	4.68297
TRINITY_DN9704_c0_g5	4.91258	3.84574	5.13541	4.52059	3.84574	4.4013	5.06185	4.92679	4.64084	4.49035	3.84574	5.07476	3.84574	4.49092	5.35129	4.78552	4.93882	5.01424
TRINITY_DN9705_c0_g1	6.25625	6.26465	6.99297	5.94753	6.61274	6.79542	5.90142	6.66941	6.94152	6.14109	6.12756	7.18883	5.69238	6.4228	6.69264	5.67345	6.54206	7.08516
TRINITY_DN97067_c0_g2	3.84574	4.49182	3.84574	3.84574	3.84574	4.62672	5.00819	4.70765	3.84574	4.94479	3.84574	3.84574	3.84574	3.84574	3.84574	3.84574	4.62768	3.84574
TRINITY_DN9706_c0_g1	5.03215	4.58974	4.60652	5.05353	4.67054	4.4013	4.82588	4.70765	4.20491	5.00131	4.96226	4.53293	4.77833	4.75087	4.43682	4.61747	4.82789	4.22435
TRINITY_DN9706_c1_g1	6.90181	7.41963	7.55654	7.4239	7.36738	7.25357	7.21454	7.22896	7.03432	7.07903	7.23541	7.19985	6.92347	7.10198	7.27313	7.36126	7.25658	7.22755
TRINITY_DN97077_c0_g1	5.18796	5.20256	5.0837	5.10904	5.52323	5.47992	5.58791	4.85979	5.10384	5.36649	5.3897	5.53815	5.24029	5.86659	5.64101	5.04567	5.54991	4.59663
TRINITY_DN97078_c0_g2	4.69613	4.9472	5.61748	5.25964	5.34194	4.8699	5.11275	4.39567	4.9568	5.00131	5.08681	4.88291	5.32909	5.0023	4.74054	5.04567	3.84574	4.37966
TRINITY_DN9708_c0_g1	6.23598	6.40871	6.5395	6.56869	6.68364	6.80961	6.29136	6.26323	6.40142	5.93972	6.12756	5.89817	6.02161	6.22335	6.24393	6.31983	6.28618	6.30226
TRINITY_DN9708_c0_g2	5.13862	5.64481	5.61748	5.65171	5.75199	5.72545	5.4505	5.38475	5.63441	4.88458	5.08681	5.64718	5.41134	5.1064	5.44597	5.33998	5.54991	4.95714
TRINITY_DN97092_c0_g2	5.58828	5.44476	6.10242	5.34949	5.23909	4.79665	5.20755	4.92679	5.86677	5.00131	5.29782	5.07476	5.41134	5.47846	5.5335	5.42273	5.12766	5.72023
TRINITY_DN97094_c0_g1	4.38819	3.84574	3.84574	3.84574	3.84574	4.4013	3.84574	4.85979	4.90226	4.82	4.41435	3.84574	4.39035	3.84574	4.32946	4.85797	4.5468	3.84574
TRINITY_DN9709_c0_g1	6.44382	7.41963	6.92073	7.05444	6.81544	6.51169	6.63766	6.60686	6.21613	6.33396	6.19873	6.03316	6.30392	5.81422	5.91675	7.24487	6.16491	6.74816
TRINITY_DN9709_c0_g2	5.88749	6.7543	6.5066	6.23126	6.43847	6.03417	5.99861	6.20003	5.86677	5.78568	5.69831	5.61192	5.37096	5.61149	5.61501	5.85379	5.42592	6.12109
TRINITY_DN9709_c0_g3	4.50819	5.6137	4.50647	4.52059	5.34194	4.52411	4.75557	3.84574	4.7146	4.75009	4.53994	4.53293	5.1435	4.75087	4.676	4.98718	4.70028	3.84574
TRINITY_DN9709_c0_g4	5.08679	5.58178	5.98502	5.77848	4.84936	3.84574	3.84574	5.67649	5.38246	5.81268	4.81846	5.49948	3.84574	4.94573	5.97726	5.15321	4.70028	5.52947
TRINITY_DN970_c0_g1	6.65456	5.81662	5.77178	5.97366	5.39002	5.90297	6.13205	6.20003	5.66248	6.22159	5.82755	5.89817	6.43447	6.24275	6.27576	6.76837	7.22323	7.25629
TRINITY_DN9710_c1_g1	7.51496	7.03086	7.64815	6.63359	6.9924	7.67003	7.61576	7.66702	7.77806	7.29297	7.58274	8.00741	7.77869	7.72773	7.48652	6.99084	7.49842	7.70054
TRINITY_DN9711_c0_g1	7.15461	6.81924	7.13781	7.05444	6.87694	7.11298	6.90232	6.77252	7.01422	6.98123	6.80409	6.86711	7.11041	7.04927	7.02183	6.69556	6.97486	6.84031
TRINITY_DN97127_c0_g1	4.69613	3.84574	3.84574	4.932	3.84574	4.52411	4.49433	3.84574	4.46469	4.75009	4.81846	3.84574	3.84574	3.84574	3.84574	4.92486	4.45434	3.84574
TRINITY_DN9712_c0_g1	4.97426	4.58974	5.0837	4.79181	4.56241	5.05958	5.20755	5.0478	4.46469	5.10533	5.19758	4.9513	5.1435	4.49092	4.74054	4.98718	4.82789	4.49783
TRINITY_DN9712_c0_g2	5.32362	9.08849	9.94543	7.79561	9.24473	10.1902	6.76301	7.89005	9.84794	8.58596	9.26568	9.97579	7.69416	10.3978	10.3636	5.10087	10.244	10.0811
TRINITY_DN97139_c1_g1	4.69613	4.67533	4.84384	4.52059	4.92633	4.71633	4.49433	4.61889	4.46469	4.21996	4.64484	4.9513	5.0915	4.6742	4.74054	4.61747	5.08373	4.7604
TRINITY_DN9714_c0_g1	6.19449	5.64481	6.30999	6.07325	6.00367	5.2666	5.06185	5.42542	5.81872	5.75808	5.73189	5.7148	5.72334	5.54683	5.89593	5.70538	5.16977	5.6599
TRINITY_DN9714_c2_g1	5.28025	5.05733	5.13541	5.34949	5.23909	4.93751	5.11275	4.98922	4.64084	5.05469	5.66379	5.13114	4.97858	5.40585	5.61501	5.49992	4.70028	5.11929
TRINITY_DN9715_c0_g1	5.68584	5.86904	5.0837	5.21179	4.56241	5.11535	5.97499	4.70765	4.64084	5.40457	6.05234	4.53293	5.84002	4.82084	4.676	5.57236	5.32331	5.16798
TRINITY_DN9715_c1_g1	5.91385	5.73368	6.00936	5.80826	6.08671	5.66021	5.5212	5.38475	5.93561	5.28624	5.47471	6.08348	5.69238	6.01199	5.80909	5.49992	6.01127	6.07725
TRINITY_DN9716_c1_g2	4.23043	4.22082	5.27673	4.71187	4.43288	5.21854	4.22229	4.70765	5.05724	4.21996	4.2491	5.13114	4.51081	5.28744	5.35129	4.23504	5.16977	5.3829
TRINITY_DN97177_c0_g1	4.69613	3.84574	4.69394	3.84574	4.43288	4.4013	3.84574	3.84574	4.46469	4.49035	3.84574	4.53293	3.84574	4.37398	4.60536	3.84574	4.34388	4.49783
TRINITY_DN9717_c0_g1	4.23043	4.22082	3.84574	3.84574	4.26233	3.84574	3.84574	3.84574	4.20491	3.84574	3.84574	3.84574	3.84574	4.2203	3.84574	4.23504	3.84574	3.84574
TRINITY_DN97182_c0_g1	5.40561	5.05733	6.30999	5.74798	5.97477	6.67642	5.20755	5.10308	6.0428	4.75009	5.29782	5.49948	5.28559	5.20078	5.64101	5.7365	5.45817	5.52947
TRINITY_DN97187_c0_g1	5.18796	5.28931	5.27673	5.25964	5.0634	5.11535	5.20755	5.10308	5.05724	5.15356	4.81846	5.07476	4.97858	5.36775	5.41527	5.53669	5.16977	4.89631
TRINITY_DN97195_c0_g1	6.99907	5.94385	6.21023	6.60152	6.95021	6.59651	6.63766	5.91194	6.25177	6.31587	6.66359	6.22388	6.60168	6.10063	6.2914	7.69217	6.47165	6.12109
TRINITY_DN9719_c0_g3	5.83309	5.2468	5.23167	6.0244	5.48049	5.55532	6.08905	5.64367	5.57625	5.9153	5.62827	5.92632	5.0915	5.20078	5.28344	5.64068	5.28691	5.69044
TRINITY_DN971_c0_g1	7.53119	7.13599	7.31663	7.35921	7.09909	7.07845	7.92268	7.61322	7.12138	7.38047	7.12166	6.81035	7.24594	6.9945	7.26543	7.425	6.98489	7.04169
TRINITY_DN97201_c0_g2	6.42619	6.55442	6.55566	6.48302	6.45896	6.49408	6.72247	6.11082	6.53623	6.48676	6.5072	6.86711	6.94824	6.53601	6.63338	6.60284	6.59591	6.12109
TRINITY_DN97214_c0_g1	5.71671	6.20639	5.23167	5.94753	6.05961	4.62672	4.95135	5.91194	4.7146	6.33396	6.56132	5.284	6.11503	6.53601	6.03508	6.86429	6.51433	6.42806
TRINITY_DN9721_c0_g2	4.84639	3.84574	4.69394	4.3984	3.84574	4.4013	5.00819	5.15551	4.64084	3.84574	4.41435	5.4595	4.97858	4.82084	5.21112	6.08403	5.35856	4.95714
TRINITY_DN9721_c1_g1	4.50819	4.37471	4.38677	3.84574	4.43288	3.84574	4.37678	4.39567	4.9568	4.82	3.84574	4.40857	3.84574	3.84574	4.32946	4.70608	4.34388	4.37966
TRINITY_DN97220_c0_g1	5.44449	4.88688	5.23167	5.58306	4.56241	5.62624	5.65112	5.50272	5.00833	5.51179	4.53994	4.9513	5.69238	5.05572	4.676	5.33998	4.70028	5.01424
TRINITY_DN97228_c0_g1	5.55393	5.40785	5.96022	5.25964	4.99732	6.22013	4.95135	5.42542	5.51514	5.75808	5.69831	5.83995	5.45034	6.07902	5.31788	5.57236	6.41259	5.16798
TRINITY_DN9722_c0_g1	6.86352	6.30213	6.12469	6.46522	6.1393	6.42127	6.96133	5.77001	6.28649	6.01034	6.99794	6.26758	6.87258	6.80337	6.45249	6.97869	6.55572	6.52735
TRINITY_DN97238_c4_g1	3.84574	4.58974	3.84574	3.84574	4.43288	3.84574	4.59262	4.85979	4.35239	4.37351	3.84574	3.84574	4.39035	4.37398	3.84574	4.98718	3.84574	4.37966
TRINITY_DN97262_c0_g1	5.48211	5.64481	6.43835	5.16168	5.18375	5.44033	5.11275	5.85705	5.60568	5.98723	5.69831	5.5756	4.97858	5.47846	6.03508	4.78552	5.48955	5.59645
TRINITY_DN97262_c2_g1	4.91258	5.36971	5.0837	5.10904	4.76488	5.2666	4.75557	5.20541	5.05724	4.49035	5.02653	5.23544	4.91669	4.82084	5.13351	4.85797	5.08373	4.95714
TRINITY_DN97286_c0_g1	4.6085	4.58974	4.38677	4.62269	4.26233	3.84574	4.89082	4.23577	4.20491	4.21996	3.84574	4.24497	4.77833	3.84574	3.84574	4.70608	4.45434	3.84574
TRINITY_DN97287_c0_g2	4.6085	4.58974	4.77233	3.84574	4.76488	4.79665	4.22229	4.70765	4.55866	4.67347	4.53994	4.63681	4.23197	4.88548	4.18858	4.70608	4.98959	4.68297
TRINITY_DN9729_c0_g1	5.74683	5.40785	5.44064	4.9947	5.52323	5.21854	5.20755	5.50272	5.86677	5.5782	5.66379	5.86939	5.72334	5.5796	5.73981	4.92486	5.66223	5.62859
TRINITY_DN9729_c0_g2	5.23509	6.1864	6.40289	5.94753	5.75199	5.98327	5.06185	5.53954	5.63441	5.51179	5.55396	5.13114	4.91669	5.9169	5.83136	5.53669	6.01127	5.98492
TRINITY_DN9729_c1_g1	5.96501	5.73368	5.96022	5.68464	5.7167	5.66021	5.33563	5.15551	6.00098	5.72986	5.14368	6.10794	5.84002	6.45611	5.89593	5.33998	6.03149	6.46196
TRINITY_DN972_c0_g1	5.93968	6.08165	5.64993	5.94753	6.26235	5.90297	5.92641	5.96458	5.68992	5.93972	6.17543	5.33051	6.09229	5.9169	6.01609	5.96119	5.90519	5.77777
TRINITY_DN972_c0_g2	4.77471	4.37471	3.84574	4.62269	4.56241	4.23979	4.59262	4.70765	3.84574	4.58807	5.02653	3.84574	4.51081	3.84574	3.84574	4.39465	3.84574	3.84574
TRINITY_DN97309_c0_g1	6.3153	5.96785	5.23167	5.99928	5.94522	5.62624	6.17369	5.7997	5.38246	6.24098	5.73189	4.9513	6.89825	5.44272	5.13351	6.71043	5.78956	5.56343
TRINITY_DN9730_c0_g1	6.86352	6.97521	6.81823	6.55198	6.59443	6.45816	5.99861	7.01917	6.87606	6.35181	6.72779	6.5394	6.69306	6.72437	6.62122	6.66534	6.66039	6.70673
TRINITY_DN9731_c0_g1	5.83309	5.91939	5.98502	5.80826	6.00367	5.93029	5.25194	5.77001	5.89013	5.89041	5.85789	5.92632	5.24029	5.98886	6.09046	5.29621	5.96987	6.14248
TRINITY_DN97321_c0_g1	4.69613	4.9472	4.22942	4.8647	4.84936	4.71633	5.20755	4.61889	4.20491	4.21996	4.64484	3.84574	4.6115	4.2203	4.5267	4.61747	3.84574	4.83106
TRINITY_DN97324_c0_g1	4.69613	4.7521	4.90987	4.8647	4.84936	5.00049	4.67852	4.78722	4.90226	4.58807	4.73641	4.53293	5.0915	4.94573	4.676	5.25062	4.5468	4.95714
TRINITY_DN9732_c0_g1	6.15167	6.22609	6.18936	6.16583	6.16484	6.40245	6.15303	6.08755	6.26924	6.09893	6.69606	6.50373	6.46958	6.35362	6.27576	6.06037	6.7925	6.55891
TRINITY_DN9732_c1_g1	4.77471	4.49182	5.40184	4.79181	3.84574	5.66021	4.22229	3.84574	5.68992	4.37351	4.41435	5.83995	4.6115	4.88548	5.41527	4.78552	4.76659	5.59645
TRINITY_DN97333_c0_g1	3.84574	3.84574	3.84574	4.23772	3.84574	4.4013	3.84574	4.23577	4.35239	3.84574	3.84574	3.84574	5.193	4.2203	4.32946	3.84574	4.19885	4.22435
TRINITY_DN97343_c0_g1	5.83309	6.05967	6.07977	5.30548	6.28566	6.08316	5.55502	6.22143	6.25177	6.07734	6.39208	6.1787	5.75354	6.69701	6.38162	6.35859	6.2007	6.12109
TRINITY_DN97343_c0_g2	5.62167	5.36971	5.51457	5.25964	6.11327	6.107	4.49433	5.46471	6.41707	5.40457	5.47471	6.2889	4.91669	6.48863	5.99682	5.38211	5.92711	6.61995
TRINITY_DN9734_c0_g1	7.04529	7.01991	7.09481	6.96986	7.23375	7.16872	7.19509	7.08885	7.23836	7.1803	7.09777	7.07362	6.91092	6.96059	7.07579	6.92899	7.05312	6.97387
TRINITY_DN97350_c0_g3	3.84574	4.9472	3.84574	3.84574	3.84574	3.84574	3.84574	3.84574	3.84574	4.49035	4.53994	3.84574	3.84574	3.84574	4.43682	3.84574	3.84574	4.49783
TRINITY_DN9735_c0_g1	8.38178	8.31009	8.52679	7.81635	8.22728	8.69946	7.81911	7.38432	7.63516	8.13417	8.11901	7.85639	7.97642	8.11124	7.96945	8.69629	8.5148	8.29422
TRINITY_DN97367_c0_g1	6.63944	6.55442	6.03325	7.46838	5.60435	6.66081	8.32936	7.04278	7.83031	9.19671	7.98329	8.73491	8.94168	8.24733	7.92641	7.18287	6.23554	6.22475
TRINITY_DN9736_c0_g1	5.03215	4.88688	5.13541	4.8647	4.56241	5.11535	4.49433	4.98922	4.46469	4.75009	5.08681	4.53293	4.39035	5.1064	4.80023	5.29621	5.12766	5.16798
TRINITY_DN97378_c0_g1	5.32362	4.82216	5.23167	5.54721	5.29172	5.11535	4.37678	5.0478	5.10384	4.88458	5.02653	5.5756	4.91669	4.82084	4.60536	3.84574	3.84574	5.21451
TRINITY_DN97383_c0_g1	6.90181	6.91726	8.90825	6.35328	6.86182	6.83755	6.74963	6.22143	7.79569	7.21886	7.27847	8.24255	7.02004	7.13269	7.91666	6.27993	7.22323	7.70746
TRINITY_DN97389_c0_g2	3.84574	4.22082	3.84574	3.84574	4.26233	4.52411	3.84574	4.23577	3.84574	4.49035	4.53994	3.84574	4.91669	4.2203	4.43682	5.10087	4.19885	3.84574
TRINITY_DN9738_c0_g1	7.29472	7.32534	7.12719	7.17789	7.30214	6.982	7.20485	7.20829	7.19451	7.13058	7.20223	7.0494	7.39671	7.23048	7.29597	7.12906	7.12726	7.19822
TRINITY_DN973_c0_g1	5.51857	5.48054	4.97141	5.54721	5.12534	5.75682	5.68154	5.42542	5.45069	5.64114	5.85789	5.53815	5.84002	5.32831	5.71584	5.42273	5.42592	5.30192
TRINITY_DN97403_c0_g2	5.83309	5.44476	5.23167	6.25238	4.26233	6.05889	6.70869	5.85705	5.71677	5.32709	4.89325	6.05856	5.99717	6.01199	6.12613	5.67345	5.57899	5.42132
TRINITY_DN97412_c0_g1	6.97538	6.97521	7.00465	6.79781	7.06002	6.99442	7.18526	6.95835	7.42427	7.01459	7.03621	6.90821	6.97259	7.10198	6.76056	6.99084	7.09991	7.06359
TRINITY_DN97412_c1_g1	5.40561	5.70476	5.47819	5.51026	5.68038	5.44033	5.16123	5.93852	5.45069	4.82	6.2881	5.4595	5.1435	5.20078	5.38373	5.15321	5.32331	5.34314
TRINITY_DN9741_c0_g1	5.58828	5.28931	5.02917	5.68464	5.18375	5.44033	5.41348	4.92679	5.71677	5.64114	5.47471	5.4595	5.45034	5.61149	5.61501	5.10087	5.24927	6.05477
TRINITY_DN97422_c0_g1	3.84574	3.84574	5.23167	3.84574	4.56241	3.84574	3.84574	4.51727	3.84574	4.49035	4.53994	4.53293	4.51081	3.84574	4.43682	3.84574	3.84574	3.84574
TRINITY_DN97441_c0_g1	4.77471	3.84574	3.84574	3.84574	4.56241	3.84574	4.49433	3.84574	4.20491	4.21996	4.53994	3.84574	4.77833	4.2203	3.84574	3.84574	3.84574	3.84574
TRINITY_DN9744_c1_g1	6.90181	6.44246	6.5066	6.95735	6.83107	6.82365	7.09361	6.81447	6.77175	6.73587	7.16826	6.65745	6.94824	6.72437	6.59656	7.1934	6.93404	6.61995
TRINITY_DN97456_c0_g1	8.50553	9.38072	8.31566	8.97296	8.7851	9.56207	9.24233	8.34047	8.33453	9.02672	8.61232	8.49424	8.99839	8.0751	8.69104	8.87215	9.23434	8.83771
TRINITY_DN97457_c0_g1	5.55393	5.2468	5.74242	5.21179	5.48049	5.39933	4.89082	5.20541	5.23216	5.19965	5.19758	5.49948	5.24029	5.0023	5.35129	5.15321	5.12766	5.3829
TRINITY_DN9746_c0_g1	5.71671	5.51525	5.77178	5.39184	6.03194	5.98327	5.29458	5.67649	5.41708	5.24381	4.81846	6.2459	5.28559	5.5796	6.07226	5.29621	5.12766	5.16798
TRINITY_DN9747_c0_g1	4.23043	4.37471	4.50647	4.52059	5.39002	4.79665	4.75557	4.39567	4.35239	4.58807	4.89325	4.24497	5.03667	3.84574	3.84574	4.78552	4.82789	4.37966
TRINITY_DN9749_c0_g1	4.23043	4.58974	3.84574	4.52059	4.67054	4.71633	4.22229	4.78722	4.55866	4.58807	4.2491	3.84574	4.77833	4.58872	4.18858	4.23504	4.70028	3.84574
TRINITY_DN974_c0_g1	6.59308	6.33859	6.4729	6.56869	6.61274	6.66081	6.76301	6.89477	6.56447	6.80136	6.43154	6.41026	6.53722	6.18369	6.16086	6.21777	6.21823	6.00862
TRINITY_DN9752_c0_g1	4.38819	3.84574	3.84574	4.3984	4.26233	4.4013	4.22229	3.84574	3.84574	4.37351	4.2491	4.40857	4.69946	3.84574	4.32946	3.84574	4.5468	4.37966
TRINITY_DN97534_c0_g1	5.08679	5.28931	4.50647	4.52059	5.43614	4.71633	5.4505	5.10308	5.45069	3.84574	4.96226	5.13114	5.59455	4.49092	4.676	5.33998	5.24927	4.89631
TRINITY_DN97551_c0_g1	5.58828	5.00384	5.40184	5.16168	4.99732	5.5913	4.95135	5.25307	5.51514	5.19965	5.19758	5.80981	5.03667	5.5796	5.5335	5.42273	5.60737	5.52947
TRINITY_DN9755_c0_g1	10.4601	10.1607	10.1147	10.4052	10.7091	9.88228	10.5679	10.4961	9.39717	10.3732	10.4403	9.61096	10.3276	9.98837	10.0671	10.5898	10.1438	10.0583
TRINITY_DN9755_c1_g1	5.03215	5.40785	6.61846	6.29365	3.84574	3.84574	3.84574	4.85979	6.17952	4.49035	5.08681	5.53815	3.84574	6.1428	5.21112	3.84574	5.21026	4.49783
TRINITY_DN97562_c1_g1	5.03215	5.73368	5.74242	4.9947	5.23909	5.39933	5.16123	5.67649	4.8442	5.5782	5.55396	5.4181	5.193	5.20078	5.09241	5.20303	5.24927	5.45849
TRINITY_DN9756_c0_g1	5.62167	6.12455	7.01624	5.34949	6.21448	5.51822	4.89082	6.08755	6.0428	5.10533	5.47471	5.18458	5.03667	5.89199	5.38373	4.51603	5.60737	5.96078
TRINITY_DN97582_c0_g1	7.46513	8.04166	8.70378	7.5779	7.53747	8.02239	8.39428	8.28275	8.71627	8.2216	7.97029	8.65775	7.67958	7.60244	8.55978	7.92345	7.32886	7.96583
TRINITY_DN97582_c1_g2	7.88022	8.57371	9.01202	7.99667	8.26181	8.32946	8.9053	8.95927	8.86518	8.58229	8.15963	8.87783	8.23719	7.72773	8.87794	8.23297	8.03641	8.1896
TRINITY_DN97583_c0_g1	5.28025	5.36971	6.00936	5.51026	5.23909	5.5913	4.89082	5.67649	5.76878	5.28624	5.43299	5.86939	5.24029	5.54683	5.73981	5.15321	5.16977	5.34314
TRINITY_DN9758_c0_g1	5.32362	5.15638	5.51457	5.54721	5.68038	5.44033	5.58791	4.98922	5.38246	5.51179	5.515	5.49948	4.97858	5.32831	5.24788	5.04567	5.24927	5.45849
TRINITY_DN97593_c0_g1	4.84639	4.7521	4.69394	4.62269	4.84936	4.71633	4.37678	4.85979	4.7146	4.37351	4.64484	4.63681	5.0915	4.58872	4.676	4.70608	4.70028	4.68297
TRINITY_DN97593_c0_g2	3.84574	4.67533	3.84574	4.3984	3.84574	4.4013	4.37678	4.23577	4.20491	4.21996	3.84574	4.24497	4.23197	4.2203	4.18858	4.39465	4.19885	4.22435
TRINITY_DN9759_c0_g2	7.02237	6.10327	6.16815	6.76936	5.884	5.93029	7.14526	6.57449	5.57625	6.73587	5.79646	6.26758	6.73659	5.7872	6.70419	7.2245	5.96987	5.96078
TRINITY_DN97607_c0_g1	5.03215	4.9472	4.50647	4.79181	4.56241	3.84574	5.5212	5.0478	4.7146	3.84574	4.53994	4.53293	5.37096	5.15466	4.43682	4.78552	4.45434	3.84574
TRINITY_DN97608_c0_g2	5.03215	4.88688	4.38677	4.3984	3.84574	4.62672	4.75557	4.39567	4.7146	4.94479	5.08681	3.84574	5.0915	4.37398	4.676	4.61747	3.84574	3.84574
TRINITY_DN9760_c0_g1	7.95413	8.23234	7.95927	7.9029	7.99375	7.92933	8.16044	7.89005	7.44682	7.71878	7.96375	7.52251	8.10185	8.11633	7.98351	8.80572	7.86964	7.97732
TRINITY_DN97611_c0_g1	6.8764	6.12455	5.61748	7.20977	7.06002	5.44033	6.36445	5.60995	5.63441	5.9153	6.19873	4.72752	5.92099	6.24275	5.93723	6.69556	5.16977	5.62859
TRINITY_DN9761_c0_g2	7.18582	7.04174	7.22009	7.06612	7.19828	7.13554	7.08305	7.25942	7.17658	7.08949	7.23541	7.18883	7.34203	7.221	7.32586	7.16159	7.26479	7.25629
TRINITY_DN9761_c0_g3	5.91385	6.12455	6.12469	6.04905	6.05961	6.05889	5.97499	6.15618	6.0428	5.89041	6.33066	6.08348	6.13739	5.98886	6.19471	6.25953	6.01127	6.05477
TRINITY_DN9761_c2_g1	6.23598	6.10327	5.71235	5.94753	5.97477	5.44033	5.92641	6.26323	5.89013	6.18195	5.99969	5.98084	6.11503	5.81422	5.89593	5.70538	5.60737	5.25909
TRINITY_DN97629_c0_g1	5.80499	6.1864	6.07977	6.14328	5.97477	5.95705	5.99861	5.8287	5.81872	5.83912	6.17543	5.7148	6.18101	6.10063	6.07226	6.23881	6.33497	6.07725
TRINITY_DN97639_c0_g1	7.10101	6.45902	5.90915	6.04905	6.63081	5.87505	6.39957	6.17828	6.43254	7.02554	5.91649	6.4671	6.67824	6.22335	6.51985	7.01484	6.28618	6.54322
TRINITY_DN9764_c0_g1	6.27623	6.40871	6.5395	6.37259	6.37507	6.51169	6.15303	6.45479	6.32033	6.42095	6.30955	6.42947	6.26419	6.4228	6.46623	6.30003	6.25263	6.39329
TRINITY_DN97650_c0_g1	7.24626	7.18575	7.39824	7.34017	7.46988	7.00674	7.55626	7.78288	7.58867	7.57822	6.91812	7.06156	7.35129	7.03848	7.27313	7.18287	7.08138	7.43427
TRINITY_DN97670_c0_g2	4.50819	3.84574	4.84384	4.71187	4.56241	4.62672	4.89082	3.84574	4.64084	4.58807	4.64484	4.40857	5.1435	4.82084	5.17303	4.92486	4.70028	4.83106
TRINITY_DN97670_c0_g3	5.23509	5.05733	5.36166	5.10904	5.91497	5.62624	5.06185	5.53954	5.00833	5.51179	5.43299	4.40857	5.59455	5.75959	5.5335	5.15321	5.83708	5.74933
TRINITY_DN97670_c0_g5	5.03215	5.2468	5.27673	4.932	4.43288	5.11535	4.22229	4.78722	5.19111	5.64114	4.96226	5.07476	4.97858	5.1064	5.64101	5.04567	4.82789	5.16798
TRINITY_DN9767_c0_g1	4.50819	3.84574	4.22942	4.23772	4.43288	4.23979	3.84574	4.39567	3.84574	4.37351	3.84574	4.24497	3.84574	4.37398	4.5267	3.84574	4.34388	4.49783
TRINITY_DN97687_c0_g1	6.12974	6.52335	7.52464	5.97366	6.37507	6.17602	6.19403	6.38138	7.26404	6.36942	5.88753	7.52251	6.20229	6.37125	6.90726	5.93517	6.10937	6.93868
TRINITY_DN9768_c0_g1	6.3153	6.22609	5.61748	6.29365	5.97477	5.72545	6.93802	6.45479	5.30986	6.07734	5.97254	5.5756	6.46958	5.81422	5.71584	6.87747	6.071	5.34314
TRINITY_DN9768_c2_g1	7.02237	5.6137	6.83146	6.188	5.23909	6.51169	5.4505	6.49007	6.73517	6.12018	5.3447	7.08557	6.26419	6.7512	6.69264	5.96119	6.48602	6.6784
TRINITY_DN97695_c0_g1	5.62167	4.7521	5.27673	5.30548	5.34194	5.31262	5.61993	5.34256	5.19111	5.70099	5.3447	5.33051	4.51081	5.47846	5.99682	5.10087	5.48955	6.0319
TRINITY_DN9769_c0_g2	5.13862	5.33023	5.64993	5.16168	5.18375	5.51822	4.82588	5.15551	5.45069	4.75009	5.14368	5.4181	5.03667	5.36775	5.44597	4.78552	5.54991	5.45849
TRINITY_DN9769_c1_g1	6.82416	6.76753	7.03914	6.81183	6.93586	7.00674	6.81529	6.75825	7.04427	6.73587	6.90436	6.94815	7.00833	7.05997	7.05803	6.91629	7.04357	7.12733
TRINITY_DN9769_c2_g2	4.38819	4.67533	4.60652	4.3984	3.84574	4.79665	4.59262	4.39567	4.35239	5.00131	3.84574	4.40857	5.0915	4.94573	3.84574	4.85797	4.82789	4.59663
TRINITY_DN976_c0_g1	6.35328	5.73368	5.51457	5.68464	6.30857	5.93029	5.65112	6.20003	5.63441	6.09893	6.05234	5.89817	5.48807	5.73135	5.38373	6.39627	5.92711	5.72023
TRINITY_DN976_c0_g2	4.38819	5.86904	5.51457	5.34949	4.84936	5.75682	5.11275	4.92679	5.05724	5.05469	4.53994	5.33051	4.97858	5.15466	4.90828	4.23504	5.12766	5.3829
TRINITY_DN976_c0_g3	4.50819	4.49182	4.84384	4.3984	4.43288	4.52411	4.37678	4.70765	5.2717	4.75009	4.73641	4.40857	4.77833	4.58872	3.84574	4.39465	4.82789	5.21451
TRINITY_DN976_c1_g1	9.93932	7.44429	7.87976	9.40231	7.04675	7.75214	8.50813	7.45606	8.28557	8.47182	7.32026	8.21585	8.73236	8.87287	6.77156	8.4224	7.35216	7.72804
TRINITY_DN976_c1_g3	4.38819	4.22082	4.22942	3.84574	4.26233	4.23979	4.22229	3.84574	3.84574	4.37351	3.84574	4.40857	4.23197	4.2203	3.84574	4.23504	4.34388	3.84574
TRINITY_DN9770_c0_g1	6.40833	6.44246	6.29062	6.71065	6.28566	6.30421	6.38213	6.3236	6.32033	6.09893	6.6134	6.20148	6.56982	6.55145	6.09046	6.45091	6.12815	6.18425
TRINITY_DN9771_c0_g1	3.84574	4.7521	4.38677	4.62269	4.56241	4.23979	3.84574	3.84574	4.35239	4.37351	4.53994	4.53293	3.84574	4.37398	4.32946	3.84574	4.19885	3.84574
TRINITY_DN9772_c0_g1	5.32362	4.88688	4.90987	5.25964	4.56241	4.52411	5.16123	4.98922	4.7146	3.84574	5.14368	3.84574	4.77833	3.84574	4.80023	5.10087	4.70028	3.84574
TRINITY_DN9772_c0_g2	6.71342	6.81924	6.55566	6.60152	6.28566	6.61287	6.54731	6.40011	6.53623	6.48676	6.46989	6.4671	6.63281	6.59675	6.87709	6.60284	6.90262	6.52735
TRINITY_DN9772_c0_g3	7.97203	8.28312	8.29227	8.11286	8.14332	7.90346	7.93439	8.21234	7.8246	8.22631	8.01528	7.94369	7.82579	7.83674	7.95999	7.60855	7.78121	7.98303
TRINITY_DN97738_c0_g1	4.77471	3.84574	3.84574	3.84574	3.84574	3.84574	3.84574	4.51727	3.84574	4.49035	3.84574	4.9513	3.84574	3.84574	4.43682	4.51603	4.45434	3.84574
TRINITY_DN9773_c0_g1	5.44449	3.84574	4.38677	4.8647	4.67054	3.84574	5.61993	3.84574	3.84574	4.88458	3.84574	3.84574	3.84574	4.58872	3.84574	5.607	5.03779	4.89631
TRINITY_DN97747_c0_g1	6.86352	7.5465	6.61846	7.35921	6.70082	6.93118	7.82541	7.37509	6.61927	7.1705	7.13345	6.65745	6.77879	6.66909	6.38162	7.10694	7.23164	6.61995
TRINITY_DN9774_c0_g1	10.4831	13.5092	11.2293	10.9895	13.612	11.5841	11.2345	12.237	10.7931	11.2249	13.4716	11.1682	10.6654	10.742	10.9655	10.9408	11.3894	10.822
TRINITY_DN9774_c4_g1	5.48211	5.28931	5.40184	5.43267	5.12534	5.39933	5.33563	5.42542	5.14839	5.40457	5.19758	5.284	5.03667	5.1064	5.31788	5.10087	5.39273	5.25909
TRINITY_DN97750_c0_g1	5.44449	4.67533	4.84384	5.10904	4.99732	4.52411	5.00819	5.70845	4.46469	4.67347	5.3897	5.23544	4.6115	5.47846	4.43682	5.25062	5.42592	4.95714
TRINITY_DN9775_c0_g1	8.35933	8.56628	9.21451	8.74035	8.7652	8.60652	7.50995	8.42293	8.41639	7.94719	8.6935	8.90144	8.71465	9.22762	9.30958	8.02058	9.19224	9.48906
TRINITY_DN9777_c0_g1	3.84574	3.84574	5.13541	3.84574	4.26233	4.71633	4.37678	4.23577	4.8442	3.84574	4.2491	4.63681	4.77833	4.6742	4.676	3.84574	3.84574	4.7604
TRINITY_DN9777_c1_g1	11.2039	11.2974	11.4148	11.2039	11.3642	11.4989	11.317	11.5757	11.4067	11.3598	11.5218	11.2907	11.2477	11.3893	11.4231	11.0757	11.3824	11.0873
TRINITY_DN97782_c0_g2	5.08679	5.20256	4.50647	5.39184	5.43614	6.05889	5.82338	5.60995	5.00833	5.72986	5.99969	5.284	5.41134	4.75087	4.43682	6.06037	4.70028	4.7604
TRINITY_DN9778_c0_g1	5.77625	5.15638	4.97141	5.21179	5.23909	4.62672	5.61993	5.46471	5.05724	5.24381	5.24886	4.63681	5.1435	5.1064	4.80023	5.64068	4.70028	4.95714
TRINITY_DN97792_c2_g1	5.55393	4.9472	5.0837	5.34949	5.43614	4.93751	5.00819	5.15551	5.38246	5.47713	4.89325	5.07476	5.41134	5.28744	5.21112	5.10087	5.24927	4.22435
TRINITY_DN977_c0_g1	4.23043	3.84574	4.22942	4.23772	3.84574	4.23979	4.67852	3.84574	3.84574	4.37351	4.41435	4.40857	4.39035	4.37398	4.32946	4.70608	5.03779	4.37966
TRINITY_DN97804_c0_g2	4.84639	4.37471	3.84574	4.3984	4.76488	4.71633	4.75557	4.70765	4.35239	4.37351	4.41435	4.40857	4.39035	4.37398	4.74054	4.51603	3.84574	4.59663
TRINITY_DN9781_c0_g1	4.38819	4.58974	5.40184	4.52059	4.76488	4.4013	3.84574	5.0478	5.38246	4.67347	4.64484	4.9513	3.84574	5.15466	5.13351	4.23504	4.93882	5.16798
TRINITY_DN9782_c0_g1	4.91258	5.2468	4.97141	4.62269	5.34194	5.2666	5.16123	5.10308	4.90226	5.24381	5.14368	5.18458	5.28559	4.82084	5.04956	4.78552	5.12766	5.30192
TRINITY_DN97833_c0_g1	7.7956	7.67691	7.72025	7.69464	7.71462	8.01032	8.20939	7.74052	7.90256	7.85286	7.91029	7.99489	8.00006	8.16134	7.97884	7.99093	8.06475	8.08738
TRINITY_DN97838_c0_g1	8.42567	7.75112	8.20474	8.56815	8.32848	8.90527	8.4805	8.10536	9.02763	9.1381	7.43872	8.52933	8.3051	8.47025	8.18755	8.04387	8.43753	8.28963
TRINITY_DN97846_c0_g2	4.50819	3.84574	3.84574	4.79181	3.84574	3.84574	4.49433	3.84574	3.84574	3.84574	3.84574	4.53293	4.77833	4.49092	3.84574	3.84574	3.84574	3.84574
TRINITY_DN97847_c0_g1	5.77625	5.89446	6.5395	5.71671	6.61274	5.98327	6.4168	5.29872	6.10313	5.67143	5.47471	6.67352	5.66063	5.7872	6.03508	6.23881	5.99074	6.14248
TRINITY_DN9784_c0_g1	5.23509	5.58178	5.68153	5.94753	6.28566	5.81732	5.16123	5.10308	5.34674	5.36649	5.29782	5.80981	5.24029	5.47846	5.56129	5.53669	5.28691	5.21451
TRINITY_DN9785_c0_g1	3.84574	4.49182	3.84574	3.84574	3.84574	3.84574	4.67852	3.84574	3.84574	4.49035	3.84574	3.84574	5.48807	3.84574	4.43682	5.10087	3.84574	3.84574
TRINITY_DN9786_c1_g1	5.44449	5.10806	5.47819	5.43267	5.56448	5.2666	5.41348	5.20541	5.2717	5.40457	5.24886	4.63681	5.37096	5.44272	5.17303	5.20303	5.45817	5.42132
TRINITY_DN97870_c0_g2	7.83528	8.01457	7.92312	7.87023	7.90904	7.89691	7.86878	7.80359	8.24772	8.13417	7.71354	8.00116	7.7014	7.93804	8.05628	7.56079	7.78121	7.89492
TRINITY_DN97871_c0_g2	8.25126	8.76108	8.78641	8.92618	8.75313	7.50744	6.90232	8.23789	8.53977	8.37351	8.47667	8.34955	8.39688	7.8429	8.41879	7.43388	7.97799	8.05524
TRINITY_DN9787_c0_g1	5.32362	5.05733	5.0837	5.34949	5.56448	5.62624	5.20755	5.46471	5.54609	5.36649	5.14368	5.4595	5.59455	5.96532	5.83136	5.38211	5.42592	5.6599
TRINITY_DN9788_c0_g1	8.13439	8.00909	7.85438	8.03842	7.95202	7.99203	8.15044	7.90289	8.13704	8.19784	8.01528	8.07437	8.34252	8.08032	7.83624	8.29247	8.11531	7.99438
TRINITY_DN97898_c0_g3	5.28025	5.2468	5.80047	4.52059	4.84936	5.35681	5.4505	5.34256	5.54609	5.81268	5.62827	5.37515	5.78303	4.49092	4.90828	6.15258	5.42592	5.80558
TRINITY_DN97898_c0_g4	4.84639	5.15638	4.38677	5.10904	4.76488	5.31262	5.37522	4.98922	4.64084	4.88458	5.14368	5.33051	5.24029	5.28744	3.84574	5.20303	5.03779	4.95714
TRINITY_DN9789_c0_g1	4.6085	4.22082	3.84574	4.52059	3.84574	4.52411	4.67852	3.84574	3.84574	3.84574	4.2491	3.84574	4.6115	3.84574	3.84574	3.84574	3.84574	3.84574
TRINITY_DN978_c0_g2	6.71342	6.94072	6.75013	6.94472	6.83107	6.62903	5.33563	6.72926	6.78373	6.83923	6.91812	6.371	6.70772	7.13269	6.92701	6.06037	6.68536	6.76171
TRINITY_DN97910_c1_g1	4.77471	4.7521	5.02917	4.52059	3.84574	3.84574	3.84574	3.84574	4.46469	4.75009	4.53994	4.53293	4.51081	3.84574	4.43682	3.84574	3.84574	3.84574
TRINITY_DN97911_c0_g1	4.6085	5.15638	4.22942	4.23772	5.29172	3.84574	5.11275	5.0478	3.84574	4.49035	3.84574	3.84574	3.84574	3.84574	4.32946	5.57236	3.84574	4.68297
TRINITY_DN97913_c0_g1	4.38819	4.58974	3.84574	3.84574	3.84574	4.4013	3.84574	3.84574	4.64084	4.58807	3.84574	4.63681	3.84574	3.84574	4.80023	3.84574	4.5468	4.59663
TRINITY_DN97916_c0_g1	7.41349	8.33217	8.16921	7.63357	8.09305	7.57471	6.97284	7.18731	6.75966	6.20192	5.79646	5.53815	5.78303	5.61149	5.73981	6.71043	6.12815	6.00862
TRINITY_DN97916_c1_g1	4.69613	4.82216	4.77233	4.3984	4.84936	4.62672	4.95135	4.61889	5.10384	3.84574	3.84574	3.84574	3.84574	4.49092	4.43682	4.70608	3.84574	4.59663
TRINITY_DN9791_c0_g1	6.12974	5.20256	5.36166	5.05353	5.7167	5.21854	5.90142	6.01516	6.02205	5.93972	5.55396	5.284	5.69238	5.40585	5.21112	5.85379	5.71474	5.69044
TRINITY_DN9791_c0_g2	5.18796	5.91939	5.80047	5.47211	5.85226	5.51822	5.4505	5.73961	5.76878	5.40457	5.76459	5.74728	5.03667	5.67288	5.93723	5.57236	5.52012	5.80558
TRINITY_DN9792_c0_g1	7.10101	7.03086	6.77777	6.93199	6.87694	6.80961	6.878	6.97072	6.87606	6.83923	6.45085	6.93496	6.73659	6.47247	6.84626	6.79645	6.59591	6.58977
TRINITY_DN9792_c0_g3	5.44449	5.2468	5.51457	5.05353	6.21448	6.17602	5.41348	5.73961	6.30351	5.61008	6.41195	5.92632	5.75354	5.96532	5.5335	5.607	5.71474	6.05477
TRINITY_DN9793_c0_g1	6.42619	5.64481	4.50647	5.10904	3.84574	4.62672	4.82588	5.0478	4.78195	3.84574	3.84574	3.84574	4.51081	3.84574	4.60536	5.7365	3.84574	4.49783
TRINITY_DN97959_c0_g1	3.84574	3.84574	4.22942	4.52059	4.26233	4.23979	3.84574	3.84574	4.20491	4.49035	3.84574	4.24497	3.84574	3.84574	3.84574	4.23504	4.19885	3.84574
TRINITY_DN97962_c0_g1	3.84574	4.7521	3.84574	3.84574	4.43288	3.84574	3.84574	4.39567	3.84574	3.84574	4.53994	3.84574	3.84574	3.84574	4.95776	3.84574	3.84574	4.22435
TRINITY_DN97969_c0_g1	4.97426	4.82216	4.90987	5.10904	4.84936	5.16822	4.89082	4.92679	5.30986	5.05469	5.08681	5.49948	5.03667	5.20078	5.13351	5.15321	5.16977	5.11929
TRINITY_DN97969_c0_g2	5.36536	5.00384	5.58415	5.43267	5.0634	5.31262	4.95135	5.10308	3.84574	5.78568	5.02653	4.9513	5.69238	4.49092	4.85593	4.98718	4.88508	5.30192
TRINITY_DN97969_c0_g3	5.13862	5.33023	5.58415	5.16168	5.75199	5.2666	4.95135	5.96458	5.54609	5.83912	6.07789	5.5756	5.52463	5.44272	5.17303	4.98718	5.81355	5.16798
TRINITY_DN97980_c0_g1	4.77471	4.37471	4.38677	4.932	3.84574	4.62672	4.75557	3.84574	4.55866	4.58807	3.84574	3.84574	4.6115	4.37398	4.32946	4.78552	4.82789	4.37966
TRINITY_DN97984_c0_g1	6.08474	5.96785	5.85597	5.61787	5.39002	5.16822	5.29458	5.91194	5.57625	5.54546	5.62827	5.92632	5.62804	4.49092	5.91675	6.25953	4.70028	4.49783
TRINITY_DN9799_c0_g1	5.08679	5.15638	6.61846	6.27318	5.43614	5.2666	5.65112	6.34313	6.21613	6.45425	5.29782	5.33051	4.97858	6.59675	5.9574	5.25062	6.10937	5.42132
TRINITY_DN979_c0_g1	5.03215	4.82216	4.50647	5.05353	4.76488	4.4013	4.95135	4.39567	4.46469	4.67347	4.73641	4.40857	4.97858	4.94573	4.74054	4.70608	4.76659	4.95714
TRINITY_DN979_c2_g1	6.78366	6.24551	6.1466	8.04428	7.2102	6.96947	5.25194	6.94586	6.23407	7.50238	7.22444	6.82476	7.51667	6.45611	6.30686	6.69556	6.54206	6.33941
TRINITY_DN979_c2_g2	4.97426	5.8431	5.0837	5.34949	5.12534	5.98327	5.29458	5.46471	4.55866	5.40457	5.79646	5.33051	5.24029	5.05572	4.43682	5.04567	4.34388	4.95714
TRINITY_DN979_c3_g1	5.91385	5.70476	5.77178	5.58306	5.64296	5.16822	5.06185	5.38475	6.61927	5.05469	5.02653	5.89817	5.28559	5.98886	6.2914	5.64068	6.23554	5.98492
TRINITY_DN97_c1_g1	5.68584	5.15638	5.47819	5.25964	5.64296	6.00897	5.20755	5.77001	5.71677	5.5782	5.47471	5.4181	5.1435	5.86659	5.28344	5.33998	6.01127	5.85943
TRINITY_DN9800_c0_g1	5.88749	5.94385	6.36649	5.8658	6.49905	6.47624	6.06702	5.57526	6.36956	5.61008	5.59169	6.08348	5.0915	5.86659	5.50504	5.64068	6.01127	5.9111
TRINITY_DN9801_c0_g1	3.84574	3.84574	4.38677	3.84574	4.76488	4.8699	3.84574	3.84574	4.46469	3.84574	3.84574	3.84574	3.84574	4.49092	3.84574	4.39465	4.45434	3.84574
TRINITY_DN98027_c0_g1	4.38819	3.84574	3.84574	4.52059	4.26233	3.84574	4.22229	3.84574	3.84574	4.21996	4.2491	3.84574	4.23197	3.84574	3.84574	4.61747	4.62768	4.22435
TRINITY_DN9802_c0_g1	4.6085	5.67515	6.00936	5.10904	5.12534	5.5913	5.61993	5.38475	5.794	5.00131	5.02653	5.68146	3.84574	5.94133	5.78642	3.84574	5.86019	6.14248
TRINITY_DN98032_c1_g1	3.84574	3.84574	5.02917	4.62269	3.84574	3.84574	3.84574	4.39567	3.84574	4.75009	4.81846	4.40857	4.6115	3.84574	4.5267	5.04567	4.70028	3.84574
TRINITY_DN9804_c0_g1	6.06165	5.36971	4.69394	5.39184	5.23909	4.52411	5.37522	4.98922	4.55866	5.19965	4.53994	4.8088	4.69946	4.49092	4.5267	6.66534	4.88508	5.74933
TRINITY_DN98051_c0_g2	5.36536	5.99142	5.13541	5.71671	5.97477	5.05958	5.84993	6.13369	5.19111	5.28624	6.05234	4.40857	5.32909	4.82084	5.00476	5.9867	4.93882	4.83106
TRINITY_DN9805_c1_g1	4.97426	4.82216	5.54987	4.71187	5.12534	5.11535	4.89082	5.57526	5.38246	4.75009	5.24886	5.4181	4.85026	5.36775	5.58845	4.70608	5.08373	5.06815
TRINITY_DN9805_c4_g1	4.23043	4.82216	3.84574	4.62269	3.84574	4.93751	4.95135	4.39567	3.84574	4.49035	4.96226	4.40857	3.84574	4.49092	4.80023	4.61747	4.70028	4.49783
TRINITY_DN9809_c2_g1	4.23043	4.22082	4.22942	3.84574	4.43288	3.84574	3.84574	3.84574	3.84574	4.21996	4.2491	3.84574	3.84574	3.84574	4.18858	3.84574	4.19885	3.84574
TRINITY_DN9809_c3_g1	4.38819	3.84574	3.84574	3.84574	3.84574	3.84574	4.22229	3.84574	4.20491	4.21996	3.84574	3.84574	3.84574	3.84574	4.18858	3.84574	4.19885	3.84574
TRINITY_DN980_c0_g1	7.9897	7.663	8.06255	7.28147	7.62879	7.23283	7.99153	7.72612	7.9765	8.88239	8.62479	9.25824	8.47474	8.96305	9.0163	7.69953	8.93318	9.17024
TRINITY_DN980_c0_g2	5.65418	5.51525	5.18464	5.16168	5.884	5.2666	5.55502	5.38475	5.05724	5.9153	5.88753	5.13114	5.48807	5.15466	4.85593	5.46196	5.48955	5.16798
TRINITY_DN980_c0_g5	4.6085	3.84574	4.77233	4.79181	4.56241	4.8699	6.76301	4.98922	3.84574	5.83912	5.3447	5.13114	6.24387	4.88548	5.38373	5.607	5.52012	4.7604
TRINITY_DN980_c0_g6	5.71671	6.22609	5.64993	6.16583	5.81971	5.62624	6.23381	6.17828	5.74304	6.18195	5.29782	5.95387	5.41134	6.12188	5.44597	5.53669	5.63511	5.9111
TRINITY_DN980_c1_g1	9.30394	9.27767	9.41166	9.27871	9.06443	9.08817	8.86621	9.55994	8.9329	9.4016	9.31778	9.04768	9.21785	8.92302	9.13207	9.26465	9.07665	9.09337
TRINITY_DN980_c1_g2	6.39022	6.85681	6.88317	6.61765	6.30857	6.52908	5.41348	6.80062	6.53623	6.03306	6.54352	6.26758	5.92099	6.12188	6.4933	6.13013	6.26951	6.14248
TRINITY_DN980_c2_g1	9.29688	9.33995	8.51472	8.95754	8.82408	9.50534	8.99723	9.22206	8.42394	8.87642	8.50844	7.71837	8.88898	8.26576	8.92474	8.58183	8.59137	8.61735
TRINITY_DN98103_c0_g1	4.23043	4.7521	3.84574	4.52059	3.84574	3.84574	4.82588	4.51727	4.7146	4.21996	4.2491	4.63681	4.85026	4.6742	4.60536	4.23504	4.45434	4.59663
TRINITY_DN98109_c0_g1	6.01422	6.42569	6.79139	5.8658	6.84653	6.64501	6.02181	6.43681	6.87606	6.62421	6.17543	6.86711	5.41134	6.62614	7.19422	6.46864	6.80391	7.00819
TRINITY_DN98109_c1_g2	5.23509	4.49182	5.51457	5.16168	5.0634	4.79665	5.55502	4.85979	4.46469	5.00131	4.53994	3.84574	5.03667	5.1064	4.676	5.607	5.16977	3.84574
TRINITY_DN9810_c0_g1	6.40833	6.49157	6.61846	6.4104	6.63081	6.30421	6.57809	6.65404	6.81907	6.63867	6.5789	6.70511	6.52062	6.43956	6.5459	6.27993	6.35086	6.51129
TRINITY_DN98117_c0_g2	4.50819	4.67533	4.50647	3.84574	4.92633	3.84574	5.16123	5.10308	4.46469	4.67347	3.84574	3.84574	4.51081	3.84574	3.84574	5.04567	4.45434	3.84574
TRINITY_DN98117_c1_g1	3.84574	3.84574	4.38677	4.3984	3.84574	3.84574	3.84574	3.84574	4.55866	3.84574	4.81846	3.84574	3.84574	3.84574	4.32946	3.84574	3.84574	3.84574
TRINITY_DN98120_c0_g1	6.06165	6.26465	6.07977	5.58306	6.08671	6.22013	6.11072	6.17828	6.0428	5.78568	6.22164	6.20148	6.18101	5.98886	6.45249	6.01172	5.94867	6.05477
TRINITY_DN9812_c0_g1	6.47842	6.39152	6.42073	6.66493	6.97847	6.26283	6.56279	6.66941	6.38558	6.5799	6.37191	6.42947	6.80624	6.43956	6.42458	6.45091	6.69768	6.51129
TRINITY_DN98135_c0_g1	4.91258	5.05733	3.84574	4.79181	4.56241	4.52411	4.49433	3.84574	4.46469	3.84574	3.84574	3.84574	3.84574	3.84574	4.676	5.49992	4.45434	3.84574
TRINITY_DN9813_c2_g1	4.23043	4.9472	4.50647	4.3984	4.26233	4.23979	4.22229	4.51727	4.46469	4.67347	4.73641	4.24497	4.23197	4.37398	3.84574	3.84574	4.34388	4.37966
TRINITY_DN9813_c3_g1	6.10743	5.70476	5.90915	6.14328	5.7863	5.87505	6.15303	6.17828	5.93561	6.12018	6.05234	5.83995	5.78303	5.64257	5.85325	5.67345	5.52012	5.77777
TRINITY_DN9813_c6_g1	4.77471	4.7521	4.69394	4.62269	4.92633	3.84574	4.59262	5.0478	5.14839	4.58807	4.41435	4.63681	4.23197	5.0023	4.5267	4.70608	4.5468	5.06815
TRINITY_DN98140_c0_g2	4.69613	4.7521	4.60652	4.52059	4.43288	4.23979	4.67852	4.61889	4.46469	3.84574	4.2491	4.53293	4.23197	4.2203	3.84574	4.23504	3.84574	4.49783
TRINITY_DN98140_c1_g1	3.84574	3.84574	4.60652	4.3984	3.84574	3.84574	3.84574	4.39567	3.84574	4.37351	3.84574	4.40857	3.84574	3.84574	4.32946	3.84574	3.84574	4.59663
TRINITY_DN9814_c0_g1	7.69851	7.05252	7.18979	7.53677	7.2102	6.76661	7.02902	6.66941	6.77175	7.02554	7.6082	7.15524	7.88415	7.04927	7.04907	7.97889	6.66039	7.00819
TRINITY_DN9815_c0_g2	3.84574	3.84574	4.50647	3.84574	3.84574	4.8699	3.84574	3.84574	4.8442	3.84574	3.84574	4.9513	3.84574	3.84574	4.43682	3.84574	4.19885	4.59663
TRINITY_DN9816_c0_g1	7.31365	7.03086	7.54068	7.17789	7.03336	7.45481	7.76108	7.1767	7.47634	7.33739	7.39056	7.15524	7.17458	7.44086	7.39091	7.60855	7.58603	7.33018
TRINITY_DN9816_c1_g1	6.51217	6.64364	6.64882	6.89307	6.64864	6.83755	6.57809	6.49007	6.88719	6.4706	6.46989	6.67352	6.80624	6.68312	6.79332	6.86429	7.00472	7.01944
TRINITY_DN98171_c0_g1	4.50819	4.49182	4.97141	4.62269	4.56241	4.52411	4.75557	4.61889	4.7146	4.67347	4.53994	4.8088	4.69946	4.58872	4.90828	4.39465	4.45434	4.7604
TRINITY_DN98171_c0_g2	4.6085	4.49182	4.50647	4.3984	4.76488	4.4013	3.84574	4.78722	4.55866	4.88458	4.64484	4.9513	3.84574	4.82084	4.43682	4.23504	4.70028	4.89631
TRINITY_DN9817_c0_g1	5.44449	5.78958	5.93494	5.30548	5.52323	5.75682	5.97499	5.91194	5.48336	5.70099	5.66379	5.5756	5.99717	5.64257	5.24788	6.03627	5.90519	5.9111
TRINITY_DN9818_c1_g1	5.55393	5.36971	5.47819	5.80826	5.94522	6.00897	5.25194	5.70845	6.38558	5.78568	5.515	6.22388	5.52463	5.86659	5.44597	5.33998	5.68876	5.56343
TRINITY_DN98194_c0_g2	5.98985	5.94385	4.69394	5.65171	5.64296	5.5913	6.11072	6.26323	5.23216	5.5782	5.79646	5.18458	5.5601	5.44272	5.24788	6.31983	5.42592	4.95714
TRINITY_DN98197_c0_g1	3.84574	5.20256	4.60652	4.9947	5.18375	4.4013	5.95093	3.84574	3.84574	4.37351	3.84574	3.84574	3.84574	3.84574	3.84574	4.61747	4.34388	4.89631
TRINITY_DN9819_c0_g1	4.77471	5.20256	5.98502	4.8647	5.48049	5.11535	5.20755	5.25307	5.66248	5.24381	5.08681	5.77893	4.85026	5.36775	5.91675	5.15321	5.03779	5.3829
TRINITY_DN9819_c0_g2	4.23043	4.7521	4.22942	4.79181	4.43288	4.23979	5.20755	4.39567	4.7146	4.21996	4.2491	4.8088	4.97858	4.6742	4.43682	4.70608	4.82789	4.68297
TRINITY_DN9819_c1_g1	11.7839	11.6714	11.0805	11.6207	11.999	11.417	11.9531	12.1918	10.9768	11.6781	12.0958	11.1964	12.1226	11.3925	11.2435	12.1558	11.5563	11.0946
TRINITY_DN9819_c2_g1	4.91258	5.40785	4.22942	4.71187	4.99732	4.79665	4.59262	4.92679	4.46469	4.75009	4.73641	5.015	4.51081	5.28744	4.60536	5.33998	4.98959	4.7604
TRINITY_DN981_c0_g1	6.35328	6.40871	6.63372	6.37259	6.47915	6.47624	6.29136	6.38138	6.80739	6.63867	6.41195	6.6894	6.38005	6.5204	6.64543	6.31983	6.45712	6.6784
TRINITY_DN9820_c0_g1	8.03012	7.79641	7.70612	7.8636	7.602	7.50744	7.82541	8.04872	7.7115	7.80955	7.62492	7.71073	8.21718	7.86729	7.74553	7.94217	7.64367	7.55452
TRINITY_DN9820_c0_g2	5.40561	5.2468	5.77178	5.39184	5.52323	5.44033	4.95135	5.50272	6.19795	5.05469	5.59169	6.1787	5.24029	5.1064	5.85325	5.76686	6.09033	5.56343
TRINITY_DN98212_c0_g1	6.98727	6.90537	5.80047	7.23062	6.73454	5.84651	6.34655	7.49913	6.12265	6.94705	7.48531	6.22388	7.36964	6.5204	6.24393	7.94217	6.28618	6.14248
TRINITY_DN9821_c0_g2	6.54511	7.52356	4.90987	6.4104	6.1393	5.47992	6.13205	6.06386	4.78195	5.83912	5.99969	5.07476	5.48807	4.82084	5.00476	7.15083	5.28691	4.7604
TRINITY_DN9822_c0_g1	3.84574	6.32048	6.03325	5.97366	5.34194	5.95705	5.4505	4.78722	6.06322	5.89041	5.66379	6.33058	5.66063	5.05572	6.03508	5.33998	5.39273	5.52947
TRINITY_DN9822_c0_g2	4.50819	4.49182	4.50647	5.05353	4.26233	4.23979	3.84574	4.39567	4.8442	4.49035	4.2491	4.72752	4.6115	3.84574	4.74054	4.51603	4.5468	4.22435
TRINITY_DN9822_c1_g1	6.29591	5.67515	6.12469	6.14328	5.7863	6.00897	6.70869	6.24249	5.63441	6.07734	5.94482	6.00726	5.72334	6.07902	6.09046	6.25953	6.45712	5.93618
TRINITY_DN9822_c1_g2	5.77625	5.78958	5.40184	5.54721	6.03194	5.2666	5.65112	5.20541	4.9568	5.78568	5.73189	5.23544	5.52463	5.1064	5.13351	5.607	5.12766	5.56343
TRINITY_DN9822_c3_g1	6.52874	6.39152	6.30999	6.63359	6.49905	6.49408	6.6082	6.65404	6.23407	6.53411	6.48867	6.2889	6.67824	6.31767	6.42458	6.37756	6.41259	6.12109
TRINITY_DN9822_c5_g1	4.91258	4.7521	3.84574	5.16168	4.26233	3.84574	5.97499	4.51727	3.84574	4.82	3.84574	3.84574	5.45034	4.37398	4.32946	5.57236	4.98959	3.84574
TRINITY_DN9822_c9_g1	4.38819	3.84574	3.84574	3.84574	4.92633	4.71633	3.84574	3.84574	3.84574	3.84574	3.84574	4.72752	4.51081	3.84574	3.84574	4.70608	3.84574	3.84574
TRINITY_DN9823_c0_g1	6.01422	6.20639	5.71235	6.07325	6.00367	6.1304	5.87593	5.8287	6.36956	6.24098	5.99969	5.80981	6.20229	5.94133	5.80909	5.93517	5.83708	6.0319
TRINITY_DN9823_c0_g2	5.62167	5.96785	5.96022	5.74798	6.11327	6.05889	6.13205	6.3236	5.794	5.93972	6.15171	5.92632	5.45034	5.94133	5.87477	5.85379	6.41259	6.0319
TRINITY_DN9823_c0_g3	6.01422	5.51525	5.51457	5.83736	5.60435	5.2666	5.87593	6.28365	5.38246	5.44142	5.97254	5.61192	5.62804	6.03472	5.35129	6.23881	5.81355	5.74933
TRINITY_DN9823_c0_g5	6.08474	6.40871	6.27097	6.16583	6.49905	5.90297	6.15303	6.13369	6.08333	6.2601	6.15171	6.10794	5.86758	6.55145	6.59656	6.41473	6.60905	6.24455
TRINITY_DN9823_c1_g1	5.28025	5.6137	4.90987	5.47211	5.64296	5.84651	5.61993	5.50272	5.60568	5.36649	5.3897	5.37515	5.5601	5.75959	5.71584	5.04567	5.32331	5.59645
TRINITY_DN9823_c6_g1	3.84574	4.82216	4.38677	4.3984	4.26233	4.4013	4.37678	4.39567	4.55866	4.49035	4.41435	3.84574	4.39035	4.2203	4.32946	4.61747	4.19885	4.22435
TRINITY_DN98249_c0_g1	4.77471	3.84574	3.84574	4.79181	3.84574	3.84574	4.75557	3.84574	3.84574	3.84574	3.84574	4.53293	4.97858	4.37398	3.84574	5.10087	3.84574	3.84574
TRINITY_DN9824_c1_g2	6.15167	5.94385	5.93494	5.61787	6.05961	6.15341	5.55502	6.13369	6.32033	6.05538	5.94482	5.77893	5.28559	5.61149	5.78642	5.46196	5.81355	5.96078
TRINITY_DN9824_c1_g5	5.23509	5.20256	5.61748	5.10904	5.56448	5.39933	4.95135	5.25307	5.60568	5.28624	5.3897	5.4595	5.03667	5.51314	5.38373	5.10087	5.32331	5.62859
TRINITY_DN9824_c3_g1	4.77471	4.22082	4.38677	4.79181	4.43288	3.84574	4.95135	4.23577	3.84574	4.49035	4.53994	4.24497	5.66063	4.82084	4.18858	4.85797	4.5468	3.84574
TRINITY_DN98251_c0_g3	6.01422	5.67515	7.23004	7.5115	7.55621	5.84651	6.91432	5.67649	5.89013	6.42095	6.15171	4.72752	5.81185	6.93752	5.58845	7.29453	7.47035	6.09935
TRINITY_DN98258_c1_g1	6.01422	5.81662	6.1466	5.94753	5.91497	5.78743	5.61993	5.7997	5.89013	5.54546	5.94482	5.80981	5.48807	5.81422	5.89593	6.19639	5.71474	5.69044
TRINITY_DN98258_c2_g1	5.03215	4.58974	5.27673	3.84574	3.84574	4.62672	4.59262	4.39567	5.00833	5.05469	4.41435	3.84574	4.85026	4.37398	4.74054	3.84574	4.5468	3.84574
TRINITY_DN9825_c0_g1	8.78013	8.32338	8.33868	8.14049	8.00739	8.2548	7.84416	7.56544	7.43935	7.72546	8.02788	8.05642	7.89049	8.24733	7.79427	8.03808	7.92226	7.98303
TRINITY_DN9826_c0_g1	5.71671	5.64481	5.90915	5.74798	5.7167	5.5913	5.71123	5.64367	5.76878	5.81268	5.76459	5.83995	5.75354	5.86659	5.93723	5.82547	5.76511	5.96078
TRINITY_DN9826_c1_g1	6.15167	6.1661	5.98502	6.0244	5.85226	6.17602	6.23381	6.03974	6.14188	6.20192	6.02628	6.08348	6.15938	6.1634	6.24393	6.15258	6.05139	6.12109
TRINITY_DN9827_c0_g2	5.91385	5.15638	5.74242	5.61787	5.7167	5.75682	5.71123	5.67649	5.10384	5.44142	6.05234	5.61192	6.13739	5.89199	5.44597	5.7365	5.99074	5.69044
TRINITY_DN98280_c0_g2	3.84574	4.7521	4.50647	3.84574	5.23909	5.16822	4.49433	5.0478	3.84574	3.84574	4.53994	3.84574	4.51081	4.49092	4.43682	3.84574	5.03779	3.84574
TRINITY_DN98288_c0_g1	5.68584	5.40785	5.68153	5.68464	5.39002	5.47992	5.71123	5.64367	5.66248	5.47713	5.66379	5.7148	5.52463	6.01199	5.78642	5.607	5.68876	5.93618
TRINITY_DN9828_c0_g1	7.68408	7.41963	7.94131	7.40572	7.33513	7.28413	7.57886	7.42064	7.69905	7.88301	7.35081	7.39445	7.54112	7.18243	7.87702	7.13998	7.68695	7.6294
TRINITY_DN98292_c0_g1	4.97426	5.76194	6.05671	4.62269	4.99732	4.62672	4.37678	5.10308	5.30986	4.94479	4.64484	5.33051	4.69946	5.28744	5.04956	5.29621	4.88508	5.06815
TRINITY_DN9829_c0_g1	4.69613	4.88688	4.69394	4.71187	4.56241	4.93751	4.22229	4.70765	5.23216	4.82	4.81846	5.18458	4.77833	4.82084	4.95776	4.61747	4.62768	4.95714
TRINITY_DN9830_c0_g1	6.10743	6.64364	6.8958	6.37259	6.84653	6.73719	6.54731	6.62276	7.07368	6.2601	6.6134	7.25371	6.30392	6.66909	6.92701	6.06037	6.47165	6.6784
TRINITY_DN9830_c1_g1	4.38819	5.36971	4.38677	5.51026	4.76488	5.00049	5.16123	4.92679	5.30986	5.05469	5.02653	5.015	5.24029	6.01199	4.43682	6.21777	5.54991	4.7604
TRINITY_DN98314_c0_g1	4.23043	4.37471	4.60652	4.8647	4.43288	4.62672	4.22229	3.84574	4.78195	4.58807	4.64484	3.84574	4.6115	4.58872	4.43682	3.84574	4.45434	4.83106
TRINITY_DN9831_c2_g1	6.3153	6.72745	5.64993	6.0244	6.28566	5.44033	5.74022	5.46471	6.00098	5.64114	6.24416	5.80981	6.02161	5.9169	5.31788	6.35859	6.071	5.74933
TRINITY_DN9832_c0_g1	5.96501	6.30213	5.36166	6.68034	6.41766	6.66081	6.51583	6.62276	6.08333	6.54954	6.43154	6.44842	6.15938	5.98886	5.09241	6.61873	6.85961	6.61995
TRINITY_DN98349_c0_g1	4.77471	4.37471	3.84574	4.52059	3.84574	3.84574	4.37678	4.23577	3.84574	4.37351	3.84574	3.84574	4.51081	3.84574	4.5267	4.51603	3.84574	3.84574
TRINITY_DN9834_c0_g1	7.50677	7.28032	7.54863	7.58599	7.47973	7.63896	7.67986	7.76186	7.8131	7.62901	7.55682	7.69531	7.32333	7.77363	7.5823	7.38893	7.81501	7.72804
TRINITY_DN98356_c1_g1	5.68584	5.64481	5.61748	5.10904	5.7863	5.31262	6.31	5.99011	5.30986	5.44142	6.35144	5.77893	5.45034	5.61149	5.17303	6.31983	5.52012	5.30192
TRINITY_DN9835_c0_g1	3.84574	3.84574	4.50647	3.84574	3.84574	5.00049	3.84574	3.84574	4.35239	3.84574	3.84574	4.63681	3.84574	4.49092	4.60536	3.84574	4.5468	4.68297
TRINITY_DN98371_c0_g1	5.80499	5.76194	5.90915	5.61787	5.68038	5.75682	5.84993	5.85705	5.81872	5.78568	5.69831	5.7148	5.84002	5.47846	5.76333	5.67345	5.66223	6.16353
TRINITY_DN9837_c0_g1	6.63944	6.3741	6.30999	6.79781	7.03336	6.26283	6.51583	6.65404	6.17952	6.94705	6.43154	6.10794	6.18101	6.28073	6.81474	6.45091	6.8376	6.63479
TRINITY_DN9837_c0_g2	5.44449	5.40785	4.97141	5.30548	5.60435	5.47992	5.5212	5.15551	4.7146	4.88458	5.97254	5.015	5.03667	4.94573	5.38373	5.04567	5.68876	5.11929
TRINITY_DN98380_c0_g1	5.23509	5.10806	5.13541	4.932	4.76488	5.35681	5.11275	5.25307	5.41708	5.28624	4.96226	5.284	4.91669	5.32831	5.21112	4.85797	5.03779	5.11929
TRINITY_DN9838_c0_g1	6.27623	7.05252	7.19996	5.58306	6.78364	7.19042	5.20755	6.65404	7.5751	6.88818	5.73189	6.371	6.53722	6.22335	6.83583	6.50344	6.84865	5.72023
TRINITY_DN98393_c0_g1	7.13341	6.62916	5.32001	7.36863	7.33513	5.51822	6.85325	6.92055	5.66248	7.70533	7.33052	4.88291	6.20229	5.20078	3.84574	6.5705	5.60737	3.84574
TRINITY_DN9839_c0_g1	5.48211	6.1661	6.72193	5.71671	6.3311	6.38336	6.11072	5.46471	5.66248	6.4706	5.82755	5.64718	6.46958	6.56671	5.17303	6.08403	6.25263	5.80558
TRINITY_DN9839_c0_g2	4.38819	3.84574	3.84574	4.9947	3.84574	4.62672	5.06185	3.84574	3.84574	3.84574	3.84574	4.63681	4.97858	3.84574	3.84574	3.84574	4.62768	4.59663
TRINITY_DN983_c0_g1	6.25625	6.64364	6.7361	6.29365	6.538	6.59651	5.79627	6.34313	6.96268	6.03306	6.5072	6.98698	6.45214	6.92585	6.42458	5.90861	6.87049	6.63479
TRINITY_DN98405_c0_g1	6.25625	6.40871	6.99297	6.42892	6.79963	6.67642	6.36445	6.81447	6.14188	6.12018	6.66359	6.35094	6.56982	7.04927	6.71565	6.97869	7.22323	6.18425
TRINITY_DN98405_c0_g2	5.23509	5.36971	5.93494	5.51026	5.34194	5.78743	5.11275	5.42542	5.14839	5.15356	5.08681	5.33051	5.41134	6.01199	5.44597	5.96119	5.60737	5.25909
TRINITY_DN98406_c0_g2	6.08474	5.94385	6.43835	6.25238	6.1393	6.45816	6.15303	6.08755	6.44784	6.53411	6.22164	6.48554	6.36142	6.33577	5.99682	6.10728	6.30264	6.41078
TRINITY_DN9840_c0_g1	11.9206	11.5307	11.7538	12.0416	11.3131	11.7819	11.3877	11.1921	11.7522	12.1456	11.2696	11.7581	11.49	11.5731	11.8375	11.5308	11.768	11.8655
TRINITY_DN9840_c1_g2	9.18146	9.01676	10.1147	9.28613	9.25046	9.43056	8.82602	9.24739	10.0121	9.71896	8.42052	10.1149	9.17965	9.91598	10.078	8.32607	9.57951	10.1203
TRINITY_DN9840_c1_g3	4.91258	4.82216	5.02917	4.8647	5.23909	4.79665	4.22229	4.98922	5.34674	4.88458	4.81846	5.23544	4.77833	4.6742	5.17303	5.04567	4.5468	4.68297
TRINITY_DN98412_c0_g1	3.84574	4.22082	3.84574	4.62269	4.26233	3.84574	4.22229	3.84574	4.20491	4.58807	3.84574	4.24497	4.51081	4.2203	3.84574	4.61747	4.45434	4.49783
TRINITY_DN98414_c0_g1	5.40561	5.36971	4.69394	4.9947	5.48049	4.8699	5.41348	5.34256	5.05724	5.47713	5.24886	5.18458	5.5601	5.1064	4.90828	5.79651	5.60737	4.83106
TRINITY_DN98416_c0_g2	4.6085	4.58974	4.69394	4.71187	4.26233	4.23979	3.84574	4.85979	4.35239	3.84574	4.96226	4.8088	4.39035	4.49092	4.43682	5.15321	4.62768	4.49783
TRINITY_DN98418_c0_g1	4.84639	4.88688	4.90987	4.932	5.0634	5.44033	4.89082	4.78722	4.9568	4.58807	4.81846	5.284	4.6115	4.75087	5.41527	5.25062	5.03779	5.11929
TRINITY_DN98423_c0_g1	4.50819	3.84574	5.23167	5.30548	3.84574	3.84574	3.84574	3.84574	4.20491	5.15356	3.84574	5.7148	5.193	5.15466	5.00476	5.8815	3.84574	3.84574
TRINITY_DN9842_c0_g1	5.18796	5.58178	5.64993	5.21179	5.75199	5.11535	4.89082	5.25307	5.00833	5.44142	5.47471	5.284	5.41134	5.7872	5.21112	5.67345	5.35856	5.06815
TRINITY_DN98430_c0_g1	3.84574	4.67533	4.38677	4.3984	3.84574	3.84574	4.59262	5.38475	4.55866	5.00131	5.02653	3.84574	3.84574	4.37398	4.43682	3.84574	3.84574	4.59663
TRINITY_DN9843_c0_g2	7.27553	7.14608	6.84457	6.90616	7.19828	7.14669	7.54099	7.13346	6.95214	7.1705	7.04874	6.81035	7.53302	7.26778	6.68098	7.34252	7.44171	6.7884
TRINITY_DN9843_c1_g2	7.11189	7.33417	6.66375	7.27144	6.79963	6.72225	7.13508	7.04278	6.63263	6.94705	6.99794	6.42947	6.94824	6.59675	6.24393	7.39804	6.80391	6.91473
TRINITY_DN9843_c2_g1	5.80499	5.48054	6.00936	5.30548	5.43614	5.47992	5.06185	5.38475	5.57625	5.32709	5.515	5.89817	5.03667	5.89199	5.47588	5.04567	5.21026	6.05477
TRINITY_DN9843_c3_g1	6.33442	6.05967	6.10242	6.20981	6.05961	6.17602	6.43381	5.99011	6.06322	6.35181	6.22164	6.371	6.72223	6.61152	6.60894	6.69556	6.47165	6.42806
TRINITY_DN9843_c4_g1	6.37188	8.18942	6.42073	7.24094	7.44996	6.107	6.93802	6.28365	5.38246	6.69504	5.3447	5.53815	6.18101	5.51314	5.09241	5.82547	5.28691	5.52947
TRINITY_DN9844_c0_g2	4.23043	4.22082	4.22942	4.23772	4.26233	4.4013	4.22229	4.23577	4.35239	4.37351	3.84574	4.53293	4.39035	4.37398	4.32946	4.61747	4.45434	4.49783
TRINITY_DN9845_c0_g1	5.86058	6.08165	5.13541	5.97366	5.81971	5.31262	6.57809	5.73961	5.23216	6.18195	6.05234	5.23544	6.70772	5.44272	5.24788	6.66534	5.48955	5.25909
TRINITY_DN9845_c0_g2	4.84639	4.58974	4.22942	4.71187	4.26233	4.4013	4.82588	4.85979	4.35239	4.88458	4.41435	3.84574	4.85026	4.37398	4.32946	5.04567	4.45434	4.22435
TRINITY_DN9845_c2_g1	4.38819	4.37471	3.84574	4.3984	3.84574	4.62672	4.75557	4.61889	3.84574	3.84574	4.81846	3.84574	4.85026	3.84574	3.84574	4.78552	3.84574	3.84574
TRINITY_DN98476_c1_g1	5.40561	5.36971	5.32001	5.21179	4.76488	4.79665	5.41348	4.98922	4.8442	5.40457	5.19758	5.33051	5.24029	4.75087	5.00476	5.85379	5.24927	5.06815
TRINITY_DN98476_c1_g3	5.55393	5.20256	5.23167	5.68464	5.56448	5.5913	3.84574	4.98922	5.10384	4.75009	5.62827	5.92632	4.51081	5.1064	5.73981	5.79651	5.54991	5.96078
TRINITY_DN98476_c2_g1	9.96033	10.385	8.95959	9.73086	9.41008	9.01476	10.1779	10.1836	7.9765	9.67499	9.92815	9.08939	9.8569	9.20634	9.81341	10.8274	9.14225	9.74998
TRINITY_DN9848_c0_g2	6.10743	6.5697	6.70761	5.94753	6.538	6.17602	6.06702	6.38138	6.97314	6.59483	6.24416	7.30559	5.99717	6.53601	6.32215	5.8815	7.12726	5.96078
TRINITY_DN9848_c0_g4	5.36536	4.49182	5.47819	4.71187	4.92633	4.8699	4.59262	4.61889	5.97955	3.84574	5.08681	5.77893	5.0915	4.58872	5.35129	5.25062	4.76659	4.49783
TRINITY_DN98490_c0_g2	5.13862	4.7521	4.50647	5.25964	4.76488	4.62672	4.89082	4.70765	4.46469	4.49035	4.89325	4.8088	4.51081	4.75087	4.80023	4.70608	4.88508	4.95714
TRINITY_DN98490_c2_g1	4.77471	5.05733	4.77233	5.21179	4.84936	4.62672	5.00819	5.10308	4.78195	4.75009	4.64484	5.07476	5.52463	5.0023	4.32946	4.92486	5.32331	5.01424
TRINITY_DN98494_c0_g2	4.97426	3.84574	4.38677	4.3984	4.84936	4.79665	4.59262	4.39567	4.64084	4.37351	4.89325	4.72752	3.84574	4.6742	4.60536	4.85797	3.84574	4.59663
TRINITY_DN9849_c2_g1	3.84574	4.9472	5.23167	4.79181	4.67054	4.71633	3.84574	4.85979	3.84574	4.67347	4.41435	4.40857	4.91669	3.84574	3.84574	4.70608	4.76659	4.68297
TRINITY_DN984_c0_g1	9.14521	9.72705	8.87403	9.24099	9.83318	9.08244	9.82837	9.99617	9.42565	9.66982	9.80764	9.53324	9.31971	9.20157	8.95116	9.59657	9.45866	8.96977
TRINITY_DN984_c1_g1	8.42134	8.80907	8.49026	8.51431	8.59075	8.65761	8.06788	8.38686	8.26467	8.16391	8.38183	8.34464	7.98829	8.19058	8.29285	8.23802	8.75079	8.56892
TRINITY_DN984_c2_g1	4.38819	3.84574	3.84574	4.3984	3.84574	3.84574	3.84574	3.84574	4.20491	4.82	3.84574	3.84574	3.84574	3.84574	3.84574	4.39465	3.84574	3.84574
TRINITY_DN984_c3_g1	5.83309	5.70476	5.85597	5.68464	5.81971	6.08316	6.49982	6.03974	5.95777	5.70099	5.47471	6.03316	6.18101	5.47846	5.44597	6.27993	6.071	5.74933
TRINITY_DN984_c3_g2	4.77471	5.48054	5.47819	6.04905	5.85226	5.21854	5.90142	4.70765	4.64084	6.05538	6.02628	5.33051	6.02161	4.88548	5.13351	5.96119	5.35856	5.3829
TRINITY_DN9850_c0_g1	6.01422	5.91939	5.85597	5.97366	5.7863	6.24165	6.02181	6.40011	6.26924	6.24098	6.10296	6.26758	6.06915	6.31767	6.10841	5.93517	6.3189	6.26407
TRINITY_DN9850_c1_g1	4.77471	4.82216	4.77233	4.79181	4.92633	5.00049	4.75557	4.85979	4.90226	4.49035	4.73641	4.88291	4.69946	4.82084	4.80023	4.85797	4.70028	4.59663
TRINITY_DN9850_c3_g3	5.36536	5.05733	4.84384	5.21179	5.12534	5.05958	5.61993	4.70765	5.10384	5.10533	5.08681	5.015	5.78303	5.24498	4.80023	5.79651	4.93882	4.95714
TRINITY_DN9851_c0_g1	6.75598	6.01457	7.60308	6.09701	6.35327	7.38147	6.6082	3.84574	7.46902	6.14109	6.48867	7.1324	7.45796	7.78647	7.2577	6.01172	7.57948	7.38318
TRINITY_DN9851_c1_g1	5.74683	5.44476	5.36166	5.77848	5.0634	5.31262	5.97499	5.50272	5.2717	5.51179	6.07789	5.13114	5.66063	5.51314	5.24788	6.15258	5.42592	5.34314
TRINITY_DN98538_c0_g2	6.03815	5.91939	6.16815	6.25238	5.18375	5.93029	5.95093	5.15551	5.97955	6.01034	6.19873	5.92632	5.89457	6.24275	5.00476	6.17467	6.52827	5.80558
TRINITY_DN9854_c0_g1	6.06165	5.96785	6.12469	6.0244	5.94522	6.05889	5.92641	5.96458	6.10313	5.93972	5.73189	6.2459	5.99717	6.10063	6.16086	5.8815	6.12815	6.22475
TRINITY_DN98558_c0_g1	6.76989	7.59131	7.17955	7.20977	7.26836	7.00674	6.08905	6.77252	6.02205	6.31587	7.13345	7.10918	6.41657	6.31767	6.58407	6.79645	7.37508	7.14795
TRINITY_DN9855_c0_g1	6.29591	6.05967	6.5395	6.31382	6.43847	6.49408	6.31	6.40011	6.46298	6.4706	6.48867	6.5569	6.50382	6.35362	6.41041	6.19639	6.35086	6.12109
TRINITY_DN9855_c0_g2	3.84574	3.84574	3.84574	4.52059	4.56241	3.84574	4.49433	3.84574	3.84574	3.84574	4.53994	3.84574	3.84574	3.84574	3.84574	3.84574	4.45434	3.84574
TRINITY_DN98560_c0_g1	6.78366	6.71383	6.61846	6.86651	6.68364	6.62903	6.81529	6.80062	6.73517	6.99244	6.5789	6.96121	6.89825	6.73785	6.65739	6.82398	6.44244	6.64948
TRINITY_DN98565_c0_g1	5.36536	5.33023	4.38677	5.71671	4.26233	4.4013	5.61993	4.61889	4.55866	5.28624	4.53994	5.07476	4.69946	4.75087	4.95776	3.84574	6.26951	5.21451
TRINITY_DN9856_c0_g1	5.86058	4.67533	5.36166	5.34949	4.43288	5.00049	5.79627	6.98299	4.90226	5.83912	5.515	5.18458	4.77833	3.84574	5.50504	3.84574	4.76659	4.89631
TRINITY_DN9856_c0_g2	7.15461	7.01991	6.9693	6.98226	7.01984	7.20114	7.17537	7.04278	6.99383	7.19004	7.07346	7.1324	7.2158	6.93752	7.18609	7.41607	7.19769	6.96224
TRINITY_DN98572_c1_g1	4.50819	5.15638	5.18464	5.99928	3.84574	4.71633	5.74022	5.64367	6.10313	5.24381	3.84574	5.18458	5.193	5.9169	5.09241	6.5705	6.03149	5.49452
TRINITY_DN98572_c1_g2	3.84574	4.49182	4.77233	4.52059	5.23909	4.79665	4.49433	3.84574	3.84574	3.84574	3.84574	5.07476	4.77833	5.0023	4.74054	5.33998	4.45434	5.01424
TRINITY_DN98582_c0_g1	4.77471	4.37471	4.60652	3.84574	3.84574	4.4013	5.16123	3.84574	3.84574	4.82	4.64484	3.84574	4.39035	4.37398	3.84574	4.61747	3.84574	3.84574
TRINITY_DN98583_c0_g1	4.77471	3.84574	4.50647	3.84574	3.84574	3.84574	4.49433	3.84574	3.84574	3.84574	3.84574	4.53293	3.84574	3.84574	4.90828	3.84574	4.45434	3.84574
TRINITY_DN98589_c0_g1	5.98985	6.5697	6.29062	6.69558	6.78364	5.87505	5.48638	5.77001	6.67198	6.72239	6.46989	6.83902	6.24387	6.26187	6.38162	6.61873	6.21823	6.6784
TRINITY_DN9859_c2_g1	5.08679	5.58178	5.47819	5.16168	5.48049	5.66021	4.82588	4.85979	5.00833	4.94479	5.76459	5.33051	5.69238	5.44272	4.95776	4.98718	5.21026	5.06815
TRINITY_DN985_c0_g1	10.1873	10.056	9.8905	9.93671	10.288	10.0474	10.6831	10.3187	9.96766	9.85706	9.88736	9.93227	10.1375	10.1836	10.0009	10.5709	10.3559	9.84524
TRINITY_DN985_c0_g2	8.97568	8.9809	8.46539	9.05061	9.18311	9.01777	9.65055	9.67079	8.26045	9.42222	9.40707	8.39308	9.22537	8.18575	8.76603	9.27696	8.97601	8.42562
TRINITY_DN985_c1_g1	6.79729	6.24551	6.67853	7.05444	6.538	6.52908	6.56279	6.55801	6.36956	6.78851	7.55682	6.75119	7.09943	6.45611	6.99405	6.41473	5.39273	6.51129
TRINITY_DN985_c2_g1	9.53957	9.00856	10.0549	10.066	8.74095	9.72921	9.33551	8.90934	8.84281	9.72561	9.2061	9.08055	10.0011	8.65624	9.24894	9.50748	9.44079	9.50101
TRINITY_DN98602_c0_g1	5.62167	4.7521	4.90987	5.47211	4.92633	4.79665	4.67852	4.39567	5.86677	5.05469	4.64484	4.63681	5.62804	4.6742	5.28344	5.67345	4.62768	5.74933
TRINITY_DN9860_c0_g1	4.6085	3.84574	3.84574	3.84574	4.26233	3.84574	4.59262	4.23577	3.84574	3.84574	3.84574	3.84574	3.84574	3.84574	3.84574	3.84574	3.84574	3.84574
TRINITY_DN9861_c0_g2	6.2154	6.47539	6.4729	6.53506	6.35327	6.24165	6.49982	6.69966	6.73517	6.4377	6.22164	6.42947	6.89825	6.65492	6.53294	6.79645	6.52827	6.66402
TRINITY_DN9862_c1_g1	11.2058	11.1232	10.8592	11.1547	11.0371	11.1548	11.6525	10.9329	11.0867	11.4702	11.5774	11.1985	11.8434	11.1967	11.2861	11.6966	11.1075	10.9334
TRINITY_DN9862_c3_g1	4.97426	4.9472	5.18464	5.10904	4.92633	5.05958	4.75557	4.78722	4.90226	5.00131	4.89325	5.13114	4.51081	4.88548	5.13351	5.04567	4.70028	5.01424
TRINITY_DN9863_c0_g1	4.50819	3.84574	3.84574	3.84574	4.26233	3.84574	4.37678	3.84574	3.84574	4.67347	4.41435	4.40857	4.39035	4.37398	4.32946	4.92486	4.34388	4.37966
TRINITY_DN9863_c0_g3	4.50819	4.82216	4.38677	4.79181	4.26233	3.84574	3.84574	4.51727	4.64084	4.67347	4.73641	4.24497	4.39035	4.2203	4.32946	3.84574	4.45434	4.7604
TRINITY_DN98641_c0_g1	6.25625	6.26465	6.10242	5.83736	5.97477	6.05889	6.23381	6.13369	6.12265	5.98723	6.12756	6.2889	6.22324	6.18369	6.41041	6.37756	6.52827	6.39329
TRINITY_DN98647_c0_g1	4.38819	4.7521	4.38677	3.84574	4.84936	4.4013	3.84574	5.10308	3.84574	4.58807	4.64484	4.63681	4.85026	4.58872	4.74054	3.84574	4.34388	4.95714
TRINITY_DN9865_c0_g1	6.59308	6.85681	6.9693	7.01881	6.45896	6.85131	6.69477	6.45479	7.01422	6.42095	6.69606	6.82476	6.88547	6.73785	6.97522	7.10694	7.08138	6.80156
TRINITY_DN9865_c1_g2	5.58828	5.6137	5.93494	5.43267	5.29172	5.69326	5.48638	5.34256	5.86677	5.28624	5.515	5.77893	5.78303	6.03472	5.97726	5.8815	5.81355	5.83279
TRINITY_DN98665_c0_g1	5.55393	5.76194	4.90987	6.29365	5.34194	4.71633	4.75557	5.60995	4.78195	5.24381	5.3447	4.72752	5.72334	4.58872	5.04956	5.96119	4.82789	4.59663
TRINITY_DN9866_c0_g1	5.93968	5.89446	6.21023	5.83736	5.81971	6.03417	5.82338	6.40011	6.02205	5.9153	6.90436	5.86939	6.22324	5.75959	5.91675	5.93517	6.50025	5.93618
TRINITY_DN9869_c0_g1	7.06784	7.09487	7.14836	7.1119	7.11187	6.22013	7.07241	7.45606	6.79561	7.02554	7.16826	6.52168	7.22592	6.69701	7.03097	6.86429	6.98489	6.84031
TRINITY_DN986_c0_g1	5.40561	5.81662	5.64993	5.74798	5.56448	5.47992	5.41348	5.53954	5.68992	5.72986	5.55396	5.4595	5.48807	5.75959	5.58845	5.33998	5.54991	5.34314
TRINITY_DN98713_c0_g1	5.23509	4.67533	3.84574	4.71187	5.0634	3.84574	4.49433	4.51727	4.35239	4.67347	4.73641	3.84574	3.84574	4.6742	4.60536	5.29621	4.34388	4.59663
TRINITY_DN98717_c0_g2	5.08679	5.58178	5.32001	4.8647	5.60435	5.11535	4.95135	5.38475	5.41708	5.64114	5.76459	5.77893	5.41134	5.54683	5.64101	5.7365	5.08373	5.52947
TRINITY_DN9871_c0_g1	5.65418	5.6137	5.13541	5.47211	5.64296	5.98327	5.16123	5.0478	5.81872	5.15356	6.17543	4.53293	6.13739	5.70246	5.44597	4.98718	5.60737	5.85943
TRINITY_DN98725_c0_g1	6.99907	6.91726	7.09481	6.56869	7.59296	7.19042	6.98426	7.23919	7.8246	7.31979	7.37082	7.69531	7.185	7.4162	6.9465	6.60284	7.13626	7.5774
TRINITY_DN9874_c0_g1	3.84574	4.49182	3.84574	3.84574	3.84574	3.84574	3.84574	3.84574	4.46469	3.84574	3.84574	3.84574	3.84574	3.84574	3.84574	3.84574	3.84574	3.84574
TRINITY_DN98751_c0_g1	6.82416	7.36035	6.64882	6.44719	7.2102	6.51169	5.97499	7.18731	7.08335	6.22159	6.87644	7.01228	6.52062	6.62614	6.17789	6.08403	6.16491	6.37556
TRINITY_DN98751_c1_g1	4.38819	4.37471	3.84574	4.3984	4.26233	3.84574	4.67852	4.23577	3.84574	4.58807	3.84574	3.84574	4.23197	3.84574	3.84574	4.39465	4.34388	3.84574
TRINITY_DN9877_c0_g1	4.97426	5.10806	4.97141	3.84574	4.67054	4.62672	4.89082	5.0478	4.8442	5.47713	4.41435	5.07476	4.91669	5.1064	4.90828	5.10087	4.70028	5.06815
TRINITY_DN9878_c0_g1	3.84574	4.58974	3.84574	4.52059	3.84574	4.52411	3.84574	3.84574	3.84574	4.58807	3.84574	3.84574	4.51081	3.84574	4.74054	3.84574	3.84574	4.49783
TRINITY_DN987_c0_g1	8.33652	8.87668	8.34779	8.14049	8.88435	8.75464	8.38579	8.0077	9.5325	8.79653	8.48125	8.93125	8.25201	8.59566	8.08264	7.75005	8.37861	8.48707
TRINITY_DN987_c0_g2	4.69613	4.37471	4.60652	4.23772	4.43288	4.71633	4.59262	3.84574	4.90226	4.75009	4.41435	5.015	4.77833	4.82084	4.676	4.23504	5.21026	4.68297
TRINITY_DN987_c2_g1	4.50819	5.10806	4.50647	4.79181	4.56241	4.62672	4.82588	4.98922	5.2717	4.94479	4.96226	4.53293	4.23197	5.05572	4.676	3.84574	4.45434	4.68297
TRINITY_DN9881_c0_g1	5.91385	6.14549	6.12469	6.188	5.91497	5.51822	5.71123	5.96458	6.14188	5.61008	6.17543	5.64718	5.75354	6.22335	5.9574	5.70538	6.03149	5.83279
TRINITY_DN98823_c0_g1	4.50819	3.84574	3.84574	4.52059	4.56241	3.84574	4.75557	4.78722	4.46469	4.49035	3.84574	3.84574	4.77833	4.49092	3.84574	4.51603	3.84574	3.84574
TRINITY_DN98843_c0_g1	3.84574	5.48054	3.84574	4.52059	3.84574	3.84574	4.49433	3.84574	4.46469	3.84574	4.53994	3.84574	3.84574	4.49092	4.43682	5.29621	4.70028	3.84574
TRINITY_DN9884_c0_g1	6.08474	5.64481	5.40184	5.80826	5.23909	5.90297	6.65216	5.88479	5.60568	6.27895	6.12756	5.98084	6.11503	5.73135	5.80909	6.81029	6.18293	5.3829
TRINITY_DN9884_c1_g1	5.03215	4.7521	4.97141	4.9947	4.76488	4.8699	5.00819	4.78722	4.7146	4.67347	4.81846	4.72752	4.69946	5.0023	5.17303	5.04567	5.32331	4.89631
TRINITY_DN9885_c1_g1	4.23043	4.37471	3.84574	4.23772	3.84574	3.84574	4.49433	4.39567	3.84574	4.21996	4.53994	4.24497	4.23197	4.2203	3.84574	4.23504	4.45434	3.84574
TRINITY_DN9887_c1_g1	5.08679	4.88688	5.23167	5.21179	5.56448	4.52411	5.20755	5.25307	4.8442	5.19965	5.55396	4.8088	4.77833	5.05572	5.41527	5.10087	4.45434	5.06815
TRINITY_DN9888_c0_g1	6.8764	7.34295	7.55654	6.72556	7.36738	6.86494	6.39957	7.47344	6.88719	6.8141	6.71202	6.67352	6.11503	6.53601	6.84626	6.21777	6.51433	7.07442
TRINITY_DN9888_c1_g1	4.77471	4.37471	3.84574	4.8647	3.84574	4.52411	4.22229	4.85979	4.64084	5.05469	4.81846	4.40857	4.6115	4.2203	4.32946	4.51603	5.32331	4.22435
TRINITY_DN98895_c0_g1	3.84574	5.15638	4.50647	3.84574	5.23909	5.16822	4.82588	3.84574	5.10384	4.88458	5.08681	4.53293	4.51081	4.75087	4.676	4.98718	5.21026	4.49783
TRINITY_DN988_c0_g1	4.6085	3.84574	3.84574	4.62269	3.84574	3.84574	4.37678	4.39567	3.84574	3.84574	3.84574	4.40857	3.84574	4.37398	4.60536	3.84574	4.34388	4.37966
TRINITY_DN988_c0_g2	8.72152	8.68423	8.80304	8.70012	8.83939	8.81817	8.83851	9.04557	9.16237	8.84316	8.95284	9.0657	8.95983	9.08465	9.1591	8.49169	8.92292	8.92017
TRINITY_DN98900_c0_g1	3.84574	4.37471	3.84574	4.52059	4.56241	4.79665	5.41348	4.51727	4.64084	4.67347	4.41435	3.84574	5.32909	4.37398	4.60536	5.25062	4.34388	4.37966
TRINITY_DN9890_c0_g1	6.99907	6.3741	7.30727	7.3013	6.49905	6.64501	7.89897	8.70134	7.13073	7.95856	7.53928	7.03714	6.97259	6.71075	7.32586	6.5705	6.781	7.1064
TRINITY_DN98916_c0_g2	5.13862	4.9472	4.90987	5.10904	5.34194	5.00049	5.37522	4.39567	4.55866	4.88458	4.64484	4.63681	5.52463	4.75087	4.32946	5.04567	5.28691	5.49452
TRINITY_DN9891_c0_g1	4.97426	5.00384	4.60652	4.932	4.67054	5.00049	4.67852	5.10308	4.7146	5.15356	4.81846	4.24497	5.45034	5.1064	5.13351	4.51603	4.76659	4.68297
TRINITY_DN9892_c0_g1	6.44382	6.1864	5.80047	6.50059	6.08671	5.84651	6.99558	6.01516	6.12265	6.29753	6.24416	5.83995	6.80624	6.05706	6.07226	6.41473	6.09033	5.93618
TRINITY_DN9892_c0_g2	5.18796	4.7521	4.90987	3.84574	3.84574	3.84574	4.82588	3.84574	3.84574	4.37351	4.41435	4.63681	4.39035	4.88548	4.32946	4.39465	4.76659	3.84574
TRINITY_DN9893_c0_g1	3.84574	3.84574	4.22942	4.23772	3.84574	3.84574	4.22229	4.23577	3.84574	4.21996	3.84574	3.84574	3.84574	3.84574	3.84574	4.23504	3.84574	3.84574
TRINITY_DN9893_c0_g2	4.38819	4.49182	3.84574	3.84574	3.84574	3.84574	4.67852	3.84574	3.84574	4.58807	4.64484	3.84574	3.84574	3.84574	3.84574	4.92486	3.84574	3.84574
TRINITY_DN98940_c0_g1	4.38819	4.37471	4.50647	4.3984	4.84936	4.23979	3.84574	4.23577	3.84574	4.49035	4.2491	3.84574	4.23197	3.84574	4.18858	4.23504	4.45434	4.22435
TRINITY_DN98946_c0_g1	4.50819	4.7521	3.84574	4.52059	4.26233	4.52411	4.89082	4.39567	3.84574	4.37351	4.64484	3.84574	4.97858	3.84574	3.84574	4.70608	4.45434	4.22435
TRINITY_DN9894_c0_g2	7.43954	7.47653	7.95331	7.45959	7.66374	7.67003	7.67287	7.74767	8.03204	7.56337	7.68991	8.17208	7.05461	7.58782	8.2156	7.06164	7.65617	7.8203
TRINITY_DN9894_c1_g1	5.55393	5.51525	4.84384	5.05353	4.76488	5.72545	5.92641	5.0478	4.90226	5.00131	5.3447	6.15553	5.45034	5.67288	5.13351	5.67345	5.66223	5.30192
TRINITY_DN9894_c2_g1	7.15461	7.05252	7.09481	7.29142	7.16189	7.16872	7.22416	7.18731	7.14002	7.09988	7.191	7.10918	7.20561	7.15279	7.01263	6.99084	7.18041	7.29371
TRINITY_DN9894_c3_g1	4.23043	5.10806	3.84574	3.84574	4.92633	3.84574	5.11275	4.61889	3.84574	4.58807	4.53994	3.84574	4.51081	3.84574	3.84574	4.78552	3.84574	3.84574
TRINITY_DN9894_c4_g1	3.84574	4.22082	3.84574	4.23772	3.84574	3.84574	4.59262	3.84574	3.84574	3.84574	4.2491	3.84574	4.51081	3.84574	4.43682	3.84574	3.84574	3.84574
TRINITY_DN9894_c5_g1	4.23043	3.84574	3.84574	3.84574	3.84574	4.52411	4.37678	4.39567	4.55866	5.05469	4.2491	4.40857	4.39035	4.37398	3.84574	4.51603	3.84574	3.84574
TRINITY_DN9895_c0_g1	6.01422	6.96381	7.03914	6.44719	6.95021	7.23283	7.03999	5.15551	7.07368	6.62421	6.98494	6.83902	5.41134	7.16274	6.58407	5.607	6.3189	7.19822
TRINITY_DN98962_c0_g1	5.68584	5.10806	5.36166	5.8658	5.34194	5.21854	6.31	5.46471	5.00833	5.5782	5.29782	5.68146	5.59455	5.54683	5.47588	5.96119	5.99074	5.45849
TRINITY_DN98968_c0_g1	5.77625	6.33859	5.36166	5.99928	6.39653	6.15341	5.82338	6.45479	6.46298	6.36942	6.56132	6.59123	6.22324	6.5204	6.17789	5.9867	6.25263	6.22475
TRINITY_DN9896_c0_g1	5.74683	5.40785	5.88284	5.54721	6.00367	6.28368	5.74022	5.96458	5.86677	5.67143	6.02628	5.92632	5.52463	6.12188	6.2914	5.76686	5.90519	5.85943
TRINITY_DN98973_c0_g1	5.03215	5.15638	4.97141	5.21179	5.0634	4.8699	4.82588	5.20541	5.00833	5.19965	5.02653	5.37515	4.51081	4.82084	5.09241	5.42273	5.08373	4.89631
TRINITY_DN9898_c0_g1	4.38819	4.49182	3.84574	4.71187	4.56241	4.4013	3.84574	4.85979	3.84574	4.21996	4.73641	3.84574	3.84574	3.84574	3.84574	4.78552	3.84574	3.84574
TRINITY_DN9898_c0_g2	3.84574	5.05733	3.84574	4.23772	3.84574	3.84574	3.84574	5.0478	3.84574	3.84574	4.81846	4.72752	3.84574	3.84574	3.84574	4.39465	5.12766	3.84574
TRINITY_DN98993_c0_g1	5.91385	6.08165	6.1466	6.04905	6.1393	5.95705	5.74022	6.15618	6.19795	5.96369	6.02628	6.03316	5.59455	5.9169	5.89593	5.82547	5.96987	6.09935
TRINITY_DN98998_c0_g1	5.13862	6.14549	5.0837	4.9947	5.43614	4.52411	5.29458	5.77001	5.10384	5.51179	5.3897	4.72752	4.77833	5.28744	4.676	5.10087	5.16977	4.49783
TRINITY_DN989_c0_g1	8.17613	8.09434	8.39247	7.70209	8.47787	7.80904	7.29891	8.68659	8.32648	7.73872	8.30118	7.79267	7.79907	8.73434	7.64276	8.00879	8.59461	8.82508
TRINITY_DN989_c1_g1	8.54981	8.99756	8.41863	8.70383	7.98688	8.61052	8.90826	8.68659	7.64168	7.82827	7.70571	7.74107	7.49181	7.74099	7.55738	7.29453	7.37508	8.03889
TRINITY_DN989_c2_g1	5.65418	5.99142	6.38482	5.77848	5.56448	6.08316	5.29458	5.70845	6.0428	5.51179	5.69831	5.98084	5.5601	6.43956	5.91675	5.15321	5.78956	6.07725
TRINITY_DN98_c0_g1	9.95436	9.84522	9.73637	9.85254	9.76474	9.785	9.80632	10.0661	9.70968	10.1193	10.0253	10.0379	10.1241	9.89102	10.1199	9.58077	9.70305	9.90791
TRINITY_DN98_c0_g2	6.01422	5.94385	6.34792	5.58306	5.48049	5.55532	4.82588	6.17828	6.65899	5.61008	5.88753	6.5394	4.6115	6.4228	6.64543	5.20303	5.71474	6.14248
TRINITY_DN9900_c0_g1	4.91258	4.9472	4.97141	4.71187	4.76488	4.8699	4.82588	4.78722	4.78195	4.88458	5.14368	4.9513	4.97858	4.88548	5.28344	4.78552	4.88508	5.06815
TRINITY_DN9900_c1_g1	4.84639	4.67533	5.02917	4.52059	4.56241	4.8699	5.00819	4.98922	5.14839	4.67347	5.19758	5.07476	4.69946	5.15466	4.676	4.98718	4.98959	5.16798
TRINITY_DN9900_c1_g4	4.38819	4.7521	5.13541	5.25964	4.43288	4.71633	3.84574	4.39567	4.90226	4.58807	4.64484	4.40857	4.39035	4.37398	4.43682	4.61747	4.5468	3.84574
TRINITY_DN9900_c2_g1	5.23509	5.00384	4.77233	4.79181	4.67054	4.8699	4.95135	4.85979	4.90226	4.94479	4.81846	4.9513	5.03667	4.88548	5.00476	5.04567	4.62768	4.89631
TRINITY_DN9900_c2_g2	5.18796	5.20256	5.27673	5.21179	5.23909	5.35681	5.06185	5.10308	5.23216	5.19965	5.14368	5.4595	5.28559	5.24498	5.38373	5.29621	5.35856	5.42132
TRINITY_DN9900_c2_g3	4.50819	4.9472	5.51457	5.16168	4.92633	4.8699	4.59262	5.15551	5.30986	4.88458	5.02653	5.18458	4.69946	4.6742	4.95776	4.85797	5.03779	5.56343
TRINITY_DN9901_c0_g1	5.71671	5.36971	5.74242	5.54721	5.34194	5.55532	6.25327	5.57526	5.54609	5.72986	5.3447	5.53815	5.5601	5.84067	5.6914	5.90861	5.92711	5.74933
TRINITY_DN99029_c0_g1	5.28025	5.64481	4.97141	5.43267	5.18375	5.44033	5.84993	6.15618	5.19111	5.5782	5.19758	5.18458	4.97858	5.1064	5.85325	6.03627	5.81355	4.95714
TRINITY_DN9902_c1_g1	7.65478	7.31645	7.67743	7.66443	7.03336	7.74487	7.42925	6.66941	8.42017	7.47882	7.23541	7.78541	8.07984	7.4651	7.39795	7.85263	7.15408	7.93081
TRINITY_DN99036_c0_g1	6.17326	6.52335	6.45573	6.29365	6.30857	6.32444	6.17369	6.77252	6.72276	5.93972	6.46989	5.89817	6.34252	6.29933	5.99682	5.8815	6.2007	6.26407
TRINITY_DN9903_c0_g1	5.91385	6.5697	6.48986	6.23126	6.64864	6.61287	6.29136	6.40011	6.60577	6.40399	6.19873	6.39077	5.72334	6.68312	6.25994	6.64998	6.03149	6.20465
TRINITY_DN9903_c0_g2	6.23598	6.89339	7.86076	7.06612	5.91497	7.00674	5.97499	7.37509	7.33839	6.42095	5.19758	6.5569	6.64812	6.03472	7.41194	7.60855	7.51912	7.30292
TRINITY_DN9903_c0_g3	7.63991	7.2619	7.47542	7.49441	7.40927	7.56648	7.51777	7.89005	7.5819	7.85286	7.79699	7.64804	7.38774	7.97776	7.82586	7.56079	7.61834	7.59245
TRINITY_DN9903_c0_g5	6.82416	6.8813	6.8958	6.91913	6.68364	6.57996	6.65216	6.92055	6.71024	6.8141	6.81887	6.7958	6.70772	6.7512	6.9465	6.75411	6.69768	6.84031
TRINITY_DN99043_c3_g1	5.58828	5.64481	5.64993	5.51026	5.85226	5.62624	5.41348	5.64367	5.68992	5.72986	5.88753	6.00726	5.52463	5.84067	5.80909	5.42273	5.60737	5.74933
TRINITY_DN99045_c0_g1	14.6768	14.6585	14.0934	14.7469	14.5864	14.5062	15.1893	14.872	14.0178	14.5217	14.6481	13.9324	14.8099	14.1484	13.8862	15.1113	14.4778	14.0935
TRINITY_DN99046_c0_g1	7.1755	6.58481	6.03325	6.39163	6.73454	6.28368	6.76301	6.69966	6.33694	6.33396	6.95859	6.2459	7.06595	6.26187	6.30686	6.79645	6.071	6.35761
TRINITY_DN99048_c0_g1	4.69613	4.22082	3.84574	4.3984	4.26233	4.23979	3.84574	4.61889	3.84574	4.21996	4.2491	4.24497	4.23197	4.2203	4.43682	4.70608	4.19885	3.84574
TRINITY_DN9904_c1_g1	5.13862	5.44476	4.60652	5.92086	5.34194	5.21854	5.5212	4.61889	4.8442	4.94479	5.29782	4.72752	5.41134	4.94573	4.85593	5.15321	5.16977	5.06815
TRINITY_DN9904_c1_g2	6.12974	6.22609	6.00936	5.99928	5.97477	6.15341	6.45061	5.8287	6.21613	6.33396	5.97254	6.1787	6.50382	6.10063	6.10841	6.58677	6.14666	5.96078
TRINITY_DN99051_c2_g1	6.96338	7.07386	7.61069	6.99455	7.4399	7.40016	7.35249	6.99516	7.69905	7.60021	6.99794	7.31574	7.22592	7.39953	7.1779	6.41473	7.26479	7.39182
TRINITY_DN99054_c0_g1	4.6085	3.84574	4.60652	4.3984	4.76488	4.62672	4.59262	4.61889	4.8442	3.84574	3.84574	4.40857	5.03667	4.58872	5.00476	4.39465	5.21026	4.7604
TRINITY_DN9905_c0_g1	5.88749	5.91939	6.38482	5.74798	5.64296	5.62624	5.82338	6.03974	6.19795	5.5782	5.73189	6.75119	5.41134	6.22335	6.41041	6.15258	6.03149	5.30192
TRINITY_DN9907_c0_g2	4.38819	3.84574	4.38677	3.84574	3.84574	4.4013	4.82588	3.84574	3.84574	3.84574	3.84574	3.84574	5.92099	3.84574	3.84574	4.39465	4.34388	4.89631
TRINITY_DN9909_c0_g1	3.84574	4.49182	3.84574	3.84574	3.84574	3.84574	4.37678	6.41858	3.84574	3.84574	4.41435	3.84574	4.69946	3.84574	3.84574	3.84574	3.84574	3.84574
TRINITY_DN990_c0_g1	7.76853	7.79641	7.45016	7.85026	7.26836	7.81599	7.45394	7.81724	7.80732	7.73211	7.42922	7.31574	7.81916	7.89719	7.71771	8.04963	7.94277	7.60734
TRINITY_DN990_c0_g2	5.55393	5.99142	5.93494	5.58306	5.884	5.95705	5.97499	5.57526	5.60568	5.72986	5.99969	5.92632	6.18101	5.81422	5.50504	5.85379	5.96987	6.00862
TRINITY_DN99100_c0_g1	5.28025	5.28931	5.0837	5.34949	5.52323	5.21854	5.74022	4.85979	5.05724	5.32709	4.96226	5.07476	5.37096	5.0023	5.00476	5.67345	5.39273	5.21451
TRINITY_DN99102_c0_g1	4.38819	4.58974	4.22942	4.79181	4.26233	3.84574	4.37678	4.61889	4.20491	4.21996	4.41435	4.24497	4.77833	4.49092	3.84574	4.61747	4.45434	4.22435
TRINITY_DN9910_c0_g1	4.23043	4.37471	4.22942	3.84574	4.56241	3.84574	4.22229	4.78722	4.55866	4.49035	4.53994	3.84574	4.39035	4.37398	4.43682	4.78552	4.45434	4.59663
TRINITY_DN9911_c0_g1	5.74683	5.48054	5.54987	5.34949	5.68038	5.31262	5.65112	5.38475	5.05724	5.15356	5.79646	5.18458	5.69238	5.40585	5.24788	6.17467	5.42592	5.3829
TRINITY_DN9912_c0_g1	4.23043	4.22082	3.84574	4.23772	4.26233	4.23979	4.22229	4.23577	3.84574	4.58807	4.41435	4.24497	4.51081	4.2203	3.84574	3.84574	4.19885	4.59663
TRINITY_DN99152_c0_g1	6.74194	6.74094	6.61846	6.79781	6.83107	6.72225	7.45394	7.81724	6.78373	7.20932	6.89047	6.64119	6.79258	6.64061	6.62122	7.08447	6.7925	6.86556
TRINITY_DN9915_c1_g1	4.23043	4.37471	4.50647	4.23772	4.56241	4.62672	4.95135	4.85979	4.46469	4.21996	4.2491	4.72752	5.03667	4.49092	4.43682	5.25062	4.45434	4.59663
TRINITY_DN9915_c3_g1	6.60871	3.84574	3.84574	5.77848	5.34194	4.4013	5.95093	5.42542	3.84574	4.82	6.39208	3.84574	5.59455	3.84574	4.5267	6.43294	4.34388	4.37966
TRINITY_DN99161_c1_g1	6.86352	6.61454	6.36649	5.77848	6.21448	6.90506	6.04461	6.43681	6.68485	6.24098	6.12756	6.65745	6.45214	6.58181	6.93679	6.01172	6.96477	6.76171
TRINITY_DN9917_c0_g1	6.96338	7.85261	7.06167	7.45959	7.59296	7.31404	7.29891	7.59747	7.25553	7.50238	7.30993	7.12084	7.05461	7.5046	6.76056	6.82398	7.26479	7.22755
TRINITY_DN99183_c0_g1	6.23598	6.30213	5.51457	6.86651	6.1393	6.107	5.79627	6.22143	6.36956	6.65298	5.515	6.22388	5.59455	6.31767	6.367	6.89053	5.60737	5.96078
TRINITY_DN9918_c0_g1	6.72775	6.92904	7.12719	6.93199	6.84653	6.73719	6.85325	7.03102	7.30582	7.04718	6.95859	7.25371	6.92347	6.72437	6.91717	6.33935	6.63495	6.6784
TRINITY_DN991_c0_g1	8.78351	8.22764	9.42675	8.68146	7.88706	8.91499	8.03021	8.23281	9.37202	8.0517	7.55682	9.0657	8.20199	8.89373	9.11518	8.51268	8.90998	8.95246
TRINITY_DN991_c0_g2	5.40561	5.2468	5.18464	5.43267	5.12534	5.2666	4.59262	5.15551	5.10384	4.75009	5.515	5.18458	5.24029	5.44272	5.38373	5.25062	5.32331	5.3829
TRINITY_DN991_c0_g3	6.60871	5.86904	7.23004	6.23126	6.41766	6.22013	5.79627	6.06386	6.89822	6.4706	6.17543	6.97415	5.37096	6.18369	6.91717	5.46196	6.30264	6.18425
TRINITY_DN991_c11_g1	4.69613	3.84574	3.84574	3.84574	3.84574	3.84574	4.67852	4.51727	4.46469	4.67347	3.84574	4.53293	3.84574	3.84574	4.80023	4.70608	4.45434	4.49783
TRINITY_DN991_c12_g1	5.44449	5.73368	5.61748	5.51026	5.29172	5.44033	5.20755	5.50272	5.71677	5.44142	5.19758	5.64718	5.41134	5.84067	5.61501	6.01172	5.39273	5.93618
TRINITY_DN991_c16_g1	7.7548	8.21342	6.52315	7.73879	7.56549	6.87844	8.10976	7.94698	7.20339	7.32862	7.45754	7.17772	7.31388	6.90219	6.96571	8.2177	7.44171	7.15815
TRINITY_DN991_c17_g1	6.2154	6.24551	6.07977	6.23126	6.30857	6.03417	6.54731	6.08755	6.00098	6.29753	5.97254	6.05856	6.24387	5.9169	5.66646	6.66534	6.33497	5.69044
TRINITY_DN991_c18_g1	6.82416	6.47539	6.72193	6.79781	6.83107	6.79542	6.74963	6.86851	6.75966	6.78851	6.69606	6.86711	6.85956	6.94911	6.53294	6.63445	7.22323	7.03061
TRINITY_DN991_c1_g1	8.43429	8.26026	8.23451	8.41834	8.49247	8.0403	8.2844	8.33575	8.52227	8.48365	7.90347	8.25309	8.67856	8.35022	8.5186	9.09708	7.74073	7.74159
TRINITY_DN991_c2_g1	7.24626	7.90078	7.82201	7.27144	8.1184	7.44585	6.68071	7.49062	8.24772	7.1705	7.95057	8.14402	7.2948	7.84904	7.5062	7.29453	7.51912	7.6294
TRINITY_DN991_c4_g1	5.83309	6.91726	5.96022	7.70209	7.94495	7.45481	5.92641	7.7689	5.76878	8.16391	5.76459	7.93716	5.72334	7.29513	6.85661	7.79884	6.69768	5.85943
TRINITY_DN991_c5_g1	5.23509	4.37471	4.97141	5.34949	4.76488	5.31262	4.37678	4.70765	4.8442	4.82	5.59169	4.72752	5.0915	5.0023	4.74054	4.61747	4.70028	4.95714
TRINITY_DN991_c5_g2	4.77471	4.9472	4.90987	4.62269	4.99732	4.79665	3.84574	4.51727	4.7146	4.49035	4.96226	4.8088	4.77833	4.2203	4.74054	4.39465	4.34388	5.01424
TRINITY_DN9920_c0_g1	6.63944	6.79363	6.5395	6.72556	6.37507	6.17602	7.22416	6.63849	6.23407	6.76244	6.81887	6.39077	7.20561	6.48863	6.59656	7.15083	6.69768	6.58977
TRINITY_DN9921_c0_g1	4.23043	4.49182	4.38677	5.43267	4.26233	5.2666	5.61993	4.51727	4.35239	4.37351	5.3897	3.84574	3.84574	4.37398	4.32946	4.70608	4.34388	3.84574
TRINITY_DN99228_c0_g1	4.38819	5.05733	4.97141	3.84574	3.84574	4.62672	4.37678	3.84574	4.55866	4.37351	4.64484	4.40857	3.84574	4.82084	4.32946	3.84574	4.88508	4.95714
TRINITY_DN9922_c0_g1	5.44449	5.40785	4.77233	5.89363	5.68038	5.84651	5.20755	5.99011	3.84574	4.94479	4.64484	5.4181	5.24029	5.36775	4.43682	5.8815	5.21026	5.06815
TRINITY_DN9922_c1_g1	4.6085	4.7521	5.02917	5.39184	5.0634	5.2666	6.45061	4.92679	5.10384	4.94479	5.43299	5.23544	4.97858	5.84067	5.04956	5.42273	5.32331	5.62859
TRINITY_DN9924_c0_g2	5.65418	6.26465	5.93494	5.89363	6.61274	6.05889	6.21407	5.77001	6.46298	6.20192	6.05234	6.64119	5.78303	6.40583	6.25994	5.93517	6.23554	6.64948
TRINITY_DN99259_c0_g1	6.35328	6.30213	6.48986	6.35328	6.23863	6.03417	6.45061	6.55801	6.65899	6.45425	6.37191	6.6894	6.22324	6.50461	6.73828	6.35859	6.54206	6.57442
TRINITY_DN99259_c1_g1	4.84639	4.7521	5.13541	4.79181	4.99732	4.8699	5.00819	5.15551	4.8442	5.15356	5.08681	4.9513	4.85026	5.05572	4.80023	4.92486	4.82789	4.83106
TRINITY_DN9925_c0_g2	3.84574	4.49182	4.50647	3.84574	5.48049	3.84574	4.67852	4.51727	3.84574	3.84574	4.81846	5.18458	4.77833	3.84574	4.85593	3.84574	4.45434	3.84574
TRINITY_DN99273_c0_g1	5.58828	5.94385	5.47819	6.12035	5.68038	5.2666	5.84993	5.15551	5.51514	5.47713	5.43299	5.18458	4.97858	5.1064	5.35129	6.03627	5.03779	3.84574
TRINITY_DN9927_c0_g3	8.46405	8.77403	9.80728	8.2662	9.61727	9.0534	7.88093	7.1767	10.1356	8.1688	9.06687	10.0318	9.12709	9.16037	8.84245	8.94494	8.74206	9.80885
TRINITY_DN9927_c0_g4	6.51217	6.47539	6.93303	5.8658	6.87694	6.56321	6.27245	5.20541	7.66746	6.35181	6.80409	7.39445	7.47498	6.93752	6.367	7.34252	6.80391	7.19822
TRINITY_DN9927_c0_g5	7.59432	8.07874	9.07636	7.48579	8.86952	8.31973	6.99558	6.26323	9.35633	7.57822	8.29078	9.34441	8.43634	8.40942	8.28153	8.12252	8.30535	9.13743
TRINITY_DN9928_c0_g1	7.66216	7.76421	7.40703	7.58599	7.84965	7.14669	7.38711	7.00721	7.76619	8.0357	6.89047	7.01228	6.92347	7.25855	7.91177	7.15083	7.15408	7.38318
TRINITY_DN9929_c1_g1	5.88749	6.14549	6.99297	6.31382	6.59443	6.66081	5.82338	6.17828	6.23407	6.05538	6.54352	6.371	6.36142	6.66909	6.82532	6.25953	6.56925	6.60494
TRINITY_DN992_c0_g1	5.91385	5.76194	5.96022	5.99928	6.1393	5.84651	5.65112	5.7997	5.76878	5.67143	5.94482	6.13195	5.72334	6.01199	6.10841	5.70538	5.96987	6.09935
TRINITY_DN992_c1_g1	6.08474	5.91939	6.10242	5.74798	5.60435	5.66021	5.55502	5.57526	6.00098	5.70099	5.43299	5.98084	5.78303	6.53601	6.27576	5.49992	6.45712	6.18425
TRINITY_DN992_c3_g1	5.03215	5.48054	5.40184	4.8647	4.76488	4.79665	4.82588	5.10308	5.19111	5.61008	5.08681	5.7148	5.32909	4.75087	4.60536	4.61747	4.34388	5.30192
TRINITY_DN99305_c0_g1	5.23509	5.44476	5.0837	5.16168	4.84936	5.11535	3.84574	5.42542	4.7146	5.47713	5.29782	4.8088	4.51081	4.49092	4.85593	4.78552	5.16977	4.95714
TRINITY_DN9930_c0_g1	4.77471	4.58974	4.22942	4.3984	4.26233	4.79665	5.11275	4.39567	3.84574	4.67347	4.81846	4.53293	4.91669	4.37398	4.32946	5.29621	4.62768	3.84574
TRINITY_DN9930_c1_g1	6.01422	5.67515	6.95731	7.10059	6.05961	6.61287	6.27245	6.13369	6.38558	6.14109	6.48867	6.35094	6.20229	6.50461	6.43861	6.06037	6.26951	6.57442
TRINITY_DN9930_c1_g3	5.93968	5.76194	6.21023	6.04905	6.21448	5.72545	6.08905	5.46471	5.76878	5.47713	6.15171	6.2459	6.26419	5.84067	5.56129	4.85797	6.10937	6.0319
TRINITY_DN9930_c1_g4	5.03215	4.88688	5.58415	6.04905	5.60435	5.05958	5.16123	5.29872	5.30986	4.94479	5.08681	5.53815	5.1435	5.94133	5.91675	5.20303	5.92711	6.14248
TRINITY_DN99312_c0_g2	4.38819	4.9472	4.38677	4.71187	4.67054	4.93751	4.67852	4.70765	3.84574	4.67347	4.73641	3.84574	5.48807	4.37398	4.85593	4.98718	4.62768	4.59663
TRINITY_DN99312_c0_g4	5.55393	5.28931	5.27673	5.54721	5.18375	5.84651	5.99861	5.34256	5.05724	5.47713	5.69831	5.74728	6.50382	5.24498	5.31788	5.9867	5.54991	4.95714
TRINITY_DN9931_c0_g1	5.40561	5.73368	5.88284	6.188	6.11327	5.00049	6.3284	5.73961	5.89013	5.64114	6.05234	6.05856	6.30392	5.28744	5.91675	6.19639	6.2007	4.83106
TRINITY_DN9931_c0_g2	10.6345	10.45	10.426	10.6833	10.5762	10.3692	10.8709	11.2326	10.8298	10.9457	11.0752	10.9705	10.4513	10.446	10.9369	10.2636	10.5375	10.6733
TRINITY_DN9931_c0_g3	3.84574	3.84574	4.50647	4.52059	3.84574	3.84574	3.84574	3.84574	3.84574	3.84574	3.84574	3.84574	3.84574	3.84574	3.84574	3.84574	3.84574	3.84574
TRINITY_DN9931_c1_g1	6.85052	6.98652	6.70761	6.90616	6.84653	6.86494	7.19509	7.08885	6.88719	6.83923	6.93174	6.88095	7.05461	7.00563	6.79332	7.28474	7.02428	6.84031
TRINITY_DN9931_c2_g1	5.91385	6.10327	5.82852	6.04905	5.91497	6.49408	6.02181	5.8287	6.44784	6.27895	6.07789	6.44842	6.55362	6.10063	5.93723	6.17467	6.21823	6.16353
TRINITY_DN9931_c3_g1	4.23043	3.84574	3.84574	3.84574	3.84574	4.4013	4.59262	4.51727	3.84574	4.67347	3.84574	3.84574	4.39035	4.49092	3.84574	4.78552	4.45434	3.84574
TRINITY_DN9931_c7_g1	5.08679	4.67533	4.69394	4.71187	4.43288	4.4013	5.33563	4.78722	4.78195	4.94479	4.64484	4.72752	5.0915	5.05572	4.43682	5.29621	4.62768	3.84574
TRINITY_DN9932_c0_g1	6.99907	7.01991	6.76402	7.10059	6.9924	7.09005	7.19509	7.066	7.22098	7.04718	7.23541	6.99969	7.38774	7.01667	6.81474	6.87747	6.66039	6.85299
TRINITY_DN9932_c1_g1	6.75598	6.14549	7.08385	4.932	6.59443	3.84574	4.59262	3.84574	5.66248	5.83912	5.82755	5.7148	5.45034	5.73135	5.97726	5.57236	5.28691	4.95714
TRINITY_DN99349_c0_g1	5.18796	5.40785	3.84574	4.79181	4.76488	3.84574	3.84574	5.91194	4.46469	3.84574	3.84574	3.84574	4.51081	3.84574	4.43682	3.84574	5.16977	3.84574
TRINITY_DN9934_c0_g1	5.28025	5.05733	5.32001	5.21179	5.34194	5.31262	5.20755	5.0478	5.23216	4.75009	5.82755	5.5756	5.41134	5.70246	5.24788	5.82547	5.08373	5.25909
TRINITY_DN9934_c1_g1	5.77625	5.70476	5.68153	5.77848	5.34194	5.66021	5.20755	5.38475	5.38246	5.05469	6.07789	5.74728	5.81185	5.9169	5.47588	5.76686	5.35856	5.6599
TRINITY_DN99350_c0_g1	4.69613	4.49182	5.02917	4.52059	4.76488	4.93751	4.89082	4.70765	3.84574	4.88458	4.73641	4.9513	4.91669	5.05572	4.43682	4.70608	4.62768	4.49783
TRINITY_DN9935_c0_g1	4.23043	4.22082	3.84574	4.23772	3.84574	4.23979	4.22229	4.23577	4.20491	4.58807	4.2491	4.24497	4.69946	3.84574	4.18858	4.23504	4.34388	3.84574
TRINITY_DN9936_c0_g1	4.23043	5.00384	5.0837	4.71187	4.92633	4.93751	5.00819	4.85979	5.19111	5.05469	4.89325	5.015	5.1435	4.75087	5.04956	4.78552	4.98959	4.89631
TRINITY_DN9936_c1_g1	5.55393	5.15638	5.27673	5.47211	5.29172	5.2666	5.37522	4.78722	5.81872	5.51179	5.3897	5.13114	5.59455	4.94573	5.00476	5.82547	5.16977	5.6599
TRINITY_DN99377_c0_g1	4.77471	3.84574	3.84574	3.84574	4.67054	3.84574	3.84574	4.39567	4.35239	4.58807	3.84574	3.84574	4.6115	3.84574	3.84574	4.61747	3.84574	3.84574
TRINITY_DN9937_c0_g1	9.83758	9.90233	10.0382	9.90008	10.0125	10.1149	9.80949	10.0518	10.2128	10.0627	10.0548	10.2111	9.98051	10.0414	9.98468	9.49067	9.89107	9.94483
TRINITY_DN9937_c1_g1	5.13862	4.7521	5.32001	4.9947	6.81544	5.5913	5.29458	5.20541	5.63441	5.00131	4.81846	4.9513	5.41134	5.24498	5.00476	5.10087	5.21026	5.98492
TRINITY_DN9937_c1_g4	6.72775	6.12455	7.59543	6.63359	6.47915	6.47624	5.11275	6.11082	6.14188	5.9153	6.41195	7.49602	6.24387	7.5046	7.90685	5.33998	6.99484	7.00819
TRINITY_DN99385_c0_g1	5.18796	3.84574	3.84574	3.84574	3.84574	4.52411	4.82588	4.51727	4.46469	3.84574	3.84574	3.84574	4.85026	5.15466	4.676	3.84574	3.84574	4.7604
TRINITY_DN993_c0_g1	5.13862	5.54898	5.13541	5.39184	4.92633	5.31262	5.58791	4.92679	5.10384	4.49035	4.73641	5.37515	5.24029	3.84574	5.5335	3.84574	4.98959	5.01424
TRINITY_DN993_c1_g1	4.91258	4.22082	5.44064	4.3984	3.84574	4.62672	4.37678	4.39567	5.10384	4.37351	5.14368	5.49948	4.6115	4.82084	4.90828	4.61747	4.82789	4.95714
TRINITY_DN99414_c1_g1	4.69613	5.28931	5.32001	5.47211	5.29172	5.21854	5.06185	3.84574	5.23216	4.49035	4.73641	4.72752	4.77833	5.05572	3.84574	4.70608	4.98959	4.89631
TRINITY_DN9942_c0_g1	8.79358	8.92684	9.47941	8.63565	8.92795	8.74377	8.0994	8.85433	9.06915	8.56012	8.73627	9.12421	8.58026	8.74749	8.9771	8.75028	8.72148	8.95536
TRINITY_DN9943_c0_g1	6.23598	6.52335	7.37156	5.54721	7.25691	5.72545	5.92641	6.71454	6.28649	5.40457	6.71202	6.57417	5.62804	6.7512	6.60894	6.33935	6.7459	6.58977
TRINITY_DN99457_c0_g1	6.23598	5.94385	5.64993	5.68464	5.97477	5.44033	5.97499	6.41858	5.23216	5.36649	5.82755	5.07476	5.99717	5.15466	5.04956	5.90861	4.93882	4.49783
TRINITY_DN99476_c0_g1	5.44449	5.40785	5.64993	5.43267	5.39002	5.66021	5.25194	5.53954	5.91307	5.40457	5.515	5.64718	5.32909	5.51314	5.78642	5.25062	5.57899	5.9111
TRINITY_DN99479_c0_g1	4.69613	4.58974	5.0837	3.84574	3.84574	5.16822	4.59262	4.39567	4.55866	4.37351	3.84574	4.8088	5.193	4.88548	4.676	5.04567	4.98959	5.16798
TRINITY_DN99485_c0_g1	5.13862	5.36971	4.90987	4.71187	5.68038	4.71633	4.49433	5.77001	4.46469	4.49035	5.29782	4.72752	5.41134	4.88548	4.60536	4.51603	4.62768	4.68297
TRINITY_DN9948_c0_g1	7.21636	7.21479	7.12719	7.28147	7.34597	7.49011	7.42925	7.37509	7.55451	7.20932	7.13345	7.67972	7.23597	7.5046	7.4799	7.11804	7.24	7.35693
TRINITY_DN99491_c0_g1	5.96501	6.10327	6.16815	6.188	6.26235	5.69326	5.68154	6.26323	5.86677	6.20192	5.14368	5.74728	6.11503	6.18369	5.00476	4.98718	5.94867	6.0319
TRINITY_DN9949_c0_g1	4.97426	4.58974	4.69394	4.71187	4.67054	4.71633	4.59262	4.51727	4.7146	4.58807	3.84574	4.40857	4.51081	4.6742	4.32946	4.70608	4.34388	4.83106
TRINITY_DN994_c0_g1	6.17326	6.24551	6.30999	6.27318	6.16484	6.17602	6.46721	6.26323	6.21613	6.29753	6.37191	6.41026	6.32336	6.29933	6.35221	6.15258	6.18293	6.22475
TRINITY_DN99510_c0_g1	7.42222	7.31645	7.78217	7.35921	7.52801	7.63896	6.69477	6.95835	7.37807	7.33739	7.04874	7.74856	7.12131	7.63125	7.69507	7.47745	6.93404	7.62208
TRINITY_DN9951_c0_g1	4.23043	4.7521	4.38677	4.8647	4.56241	5.47992	4.37678	5.38475	4.20491	5.24381	4.73641	4.40857	5.41134	4.49092	4.43682	5.46196	4.19885	4.37966
TRINITY_DN9952_c0_g1	4.23043	4.37471	3.84574	4.52059	4.26233	3.84574	4.67852	3.84574	4.20491	4.37351	4.2491	4.40857	4.39035	4.2203	4.18858	4.51603	4.34388	3.84574
TRINITY_DN99531_c0_g1	7.38695	7.66997	7.66287	7.61789	7.71462	7.64679	7.63744	7.41165	7.81886	7.85286	7.53928	8.00116	7.6349	8.08552	8.09995	7.51973	7.93767	8.02789
TRINITY_DN9953_c0_g1	6.27623	6.35646	6.70761	6.27318	6.39653	6.19826	6.17369	6.41858	6.55042	6.38682	6.24416	6.4671	6.06915	6.28073	6.45249	6.01172	6.26951	6.46196
TRINITY_DN9953_c0_g2	5.28025	5.28931	5.96022	5.51026	5.12534	4.79665	5.00819	5.46471	5.86677	5.51179	5.82755	5.7148	5.41134	5.0023	5.41527	5.57236	5.03779	5.72023
TRINITY_DN99543_c0_g3	5.28025	5.10806	5.85597	5.30548	5.0634	5.35681	4.95135	5.15551	4.8442	5.28624	5.19758	5.07476	4.91669	5.54683	5.24788	4.98718	5.24927	5.52947
TRINITY_DN9954_c0_g1	5.91385	5.67515	5.40184	5.65171	5.64296	5.55532	5.84993	5.57526	5.38246	5.5782	5.59169	5.4181	5.81185	5.54683	5.6914	6.01172	5.48955	5.62859
TRINITY_DN9955_c0_g1	6.46123	7.27114	6.43835	7.06612	6.78364	7.59105	7.06168	6.47254	6.81907	6.98123	6.6134	7.30559	6.13739	6.82874	6.46623	6.72514	7.07202	7.17833
TRINITY_DN99564_c0_g1	4.91258	5.28931	4.69394	4.932	3.84574	4.71633	5.25194	4.78722	4.46469	4.88458	4.73641	4.53293	5.0915	4.49092	3.84574	3.84574	4.82789	4.68297
TRINITY_DN99564_c1_g1	5.13862	5.36971	5.02917	5.30548	5.0634	5.11535	5.16123	4.98922	5.00833	5.05469	5.29782	5.015	5.1435	5.28744	5.41527	5.04567	5.42592	5.16798
TRINITY_DN99569_c0_g2	4.50819	4.67533	4.38677	4.9947	4.26233	4.52411	5.20755	4.78722	4.55866	4.58807	3.84574	4.40857	4.23197	4.75087	4.18858	4.23504	4.5468	4.7604
TRINITY_DN9956_c1_g1	6.63944	6.92904	6.92073	6.37259	7.97997	7.24324	7.26203	7.41165	7.39364	6.18195	6.54352	6.44842	6.92347	7.63125	6.86689	7.2245	7.10908	7.12733
TRINITY_DN9956_c1_g2	6.88916	7.34295	4.50647	7.20977	6.90671	4.4013	7.63025	6.92055	4.35239	7.1803	6.95859	4.40857	7.38774	4.75087	4.32946	7.94217	4.34388	3.84574
TRINITY_DN99588_c0_g1	5.68584	7.55407	6.00936	5.65171	7.25691	5.51822	5.33563	6.40011	6.0428	5.98723	6.67992	5.49948	5.72334	6.28073	5.89593	6.06037	5.66223	5.52947
TRINITY_DN9958_c0_g1	6.62416	6.70007	6.55566	6.56869	6.51866	6.59651	6.8024	6.69966	6.40142	6.33396	6.66359	6.70511	6.58584	6.62614	6.65739	6.5705	6.60905	6.51129
TRINITY_DN9958_c2_g2	6.81079	5.33023	6.1466	6.56869	6.3311	5.90297	6.27245	6.43681	6.32033	6.27895	6.22164	5.4181	5.97227	5.98886	5.00476	5.57236	6.28618	5.42132
TRINITY_DN9958_c3_g1	5.03215	5.15638	4.69394	5.74798	5.39002	4.93751	5.4505	5.99011	5.05724	5.5782	5.3447	4.88291	5.03667	5.1064	4.80023	5.15321	4.76659	4.89631
TRINITY_DN9958_c5_g1	4.91258	4.58974	4.97141	4.62269	4.43288	5.05958	4.82588	4.85979	3.84574	5.05469	4.89325	4.88291	3.84574	4.58872	4.60536	5.10087	4.5468	3.84574
TRINITY_DN99596_c0_g1	6.62416	6.32048	6.00936	6.64935	6.37507	6.15341	6.90232	6.34313	6.08333	6.24098	6.54352	6.33058	6.99651	6.66909	6.43861	7.30426	6.58264	6.63479
TRINITY_DN99600_c0_g1	4.23043	4.58974	3.84574	4.8647	4.26233	3.84574	4.67852	4.61889	3.84574	4.75009	4.53994	3.84574	4.39035	3.84574	3.84574	4.61747	3.84574	3.84574
TRINITY_DN99616_c0_g1	6.08474	5.33023	5.85597	5.65171	5.7167	5.69326	6.31	5.7997	5.68992	5.54546	5.82755	5.95387	5.81185	5.84067	5.93723	6.06037	5.68876	5.83279
TRINITY_DN99628_c0_g1	5.55393	5.73368	5.80047	5.10904	4.92633	5.11535	5.68154	4.98922	5.76878	5.32709	5.76459	5.53815	5.5601	5.5796	5.38373	6.01172	5.39273	5.56343
TRINITY_DN99628_c0_g2	5.55393	5.6137	6.38482	5.47211	6.00367	5.2666	5.06185	5.57526	5.57625	5.28624	5.85789	6.10794	5.78303	5.61149	5.13351	6.25953	5.45817	5.59645
TRINITY_DN9962_c0_g1	5.83309	5.76194	5.71235	5.80826	5.81971	5.62624	6.3284	5.73961	5.60568	5.51179	5.85789	6.03316	6.2842	5.84067	5.73981	6.13013	5.92711	5.83279
TRINITY_DN9963_c0_g1	6.06165	6.03731	7.01624	6.68034	5.60435	7.04305	6.38213	5.0478	7.22098	5.15356	6.6134	6.03316	6.39843	7.08113	7.5946	6.08403	6.56925	7.52343
TRINITY_DN99647_c0_g1	5.40561	5.28931	4.69394	5.43267	5.34194	5.11535	5.16123	5.50272	5.05724	4.58807	5.08681	4.88291	4.97858	4.75087	5.24788	4.98718	4.62768	4.49783
TRINITY_DN99648_c0_g1	4.77471	4.88688	3.84574	5.16168	5.60435	4.79665	5.16123	5.34256	4.46469	5.32709	4.53994	3.84574	4.91669	3.84574	4.32946	4.78552	3.84574	3.84574
TRINITY_DN9964_c0_g1	8.43429	8.34091	8.67876	8.57626	8.5541	8.74377	8.37725	8.47967	8.52227	8.46786	8.45819	8.70837	8.48732	8.63515	8.61794	8.4661	8.56189	8.55369
TRINITY_DN9965_c0_g1	5.68584	5.33023	5.0837	5.39184	5.12534	4.8699	5.74022	5.25307	5.00833	5.15356	5.24886	5.015	5.62804	5.40585	5.13351	5.79651	5.16977	5.30192
TRINITY_DN99680_c0_g1	6.98727	7.05252	7.30727	6.91913	7.19828	6.90506	6.21407	6.81447	7.15842	7.00356	6.54352	7.06156	6.70772	6.69701	6.93679	6.10728	6.99484	7.01944
TRINITY_DN99681_c0_g2	3.84574	4.22082	3.84574	3.84574	4.26233	4.4013	4.37678	4.51727	4.20491	3.84574	3.84574	4.24497	4.23197	4.2203	3.84574	3.84574	3.84574	3.84574
TRINITY_DN9968_c1_g1	10.329	9.64663	9.8204	10.0043	9.931	9.58659	10.2509	9.67453	9.85214	10.1054	9.44504	9.56947	9.54272	9.54632	9.29653	9.92834	9.59252	9.72642
TRINITY_DN996_c0_g1	7.7548	7.79003	7.80223	7.26135	7.52801	7.45481	7.45394	7.59747	7.65463	7.37196	7.10976	7.36544	7.2158	7.6241	7.60071	7.05009	7.7111	8.07675
TRINITY_DN99718_c0_g1	3.84574	3.84574	3.84574	3.84574	4.56241	3.84574	4.75557	3.84574	3.84574	4.49035	3.84574	3.84574	3.84574	3.84574	4.43682	5.20303	4.62768	3.84574
TRINITY_DN9971_c0_g1	5.13862	5.33023	4.69394	5.39184	5.0634	5.31262	6.19403	5.25307	4.9568	5.47713	5.08681	5.07476	6.02161	5.05572	5.04956	6.25953	5.42592	4.7604
TRINITY_DN9971_c1_g2	6.54511	6.68618	6.81823	6.79781	6.3311	6.59651	6.82806	7.00721	6.79561	6.45425	6.43154	6.5569	6.30392	6.85365	6.68098	6.82398	6.7925	6.93868
TRINITY_DN9971_c2_g1	4.38819	3.84574	4.60652	4.52059	3.84574	5.05958	4.37678	4.39567	4.90226	4.58807	3.84574	4.8088	3.84574	4.58872	5.13351	4.98718	5.21026	4.59663
TRINITY_DN99721_c0_g1	4.77471	4.49182	3.84574	4.52059	3.84574	4.52411	5.00819	3.84574	4.78195	4.75009	4.53994	3.84574	3.84574	4.49092	4.43682	5.04567	5.08373	4.95714
TRINITY_DN9972_c0_g2	4.84639	4.88688	7.50024	4.71187	5.48049	5.75682	4.37678	4.78722	5.84297	5.10533	5.14368	5.74728	4.39035	5.96532	5.93723	3.84574	5.88289	6.49504
TRINITY_DN9974_c0_g1	7.14405	6.65796	7.28835	7.3013	6.86182	7.19042	6.36445	6.50737	6.65899	7.0364	7.27847	6.50373	7.81916	7.18243	6.74947	6.41473	7.4561	7.33915
TRINITY_DN99751_c0_g2	4.50819	5.05733	5.0837	4.62269	4.76488	5.16822	5.20755	4.51727	5.10384	4.21996	4.64484	4.53293	4.77833	4.49092	4.5267	4.51603	4.76659	4.49783
TRINITY_DN99754_c0_g1	5.32362	5.6137	5.47819	4.9947	5.29172	5.39933	5.4505	4.51727	5.57625	5.47713	5.94482	5.61192	5.81185	5.67288	5.6914	6.13013	5.86019	5.72023
TRINITY_DN99754_c0_g2	5.68584	5.10806	6.80488	4.79181	5.12534	5.16822	4.75557	5.0478	5.05724	4.75009	6.67992	6.03316	5.89457	6.01199	6.0538	5.64068	5.76511	5.83279
TRINITY_DN9977_c0_g2	4.77471	4.37471	4.22942	4.52059	4.26233	4.23979	4.89082	4.51727	4.20491	4.82	4.73641	4.40857	5.193	4.49092	4.43682	5.20303	4.62768	4.59663
TRINITY_DN9979_c0_g1	7.19608	7.41963	7.11648	7.25118	7.59296	7.35296	7.54864	7.57351	6.89822	7.20932	7.38073	7.10918	7.00833	7.04927	7.09333	7.26494	6.9546	7.09582
TRINITY_DN9979_c1_g1	9.28741	9.13691	8.92049	9.41139	9.09662	9.21943	10.1229	9.37468	8.81723	9.25533	9.04539	8.43533	9.13243	8.50942	8.33363	9.26712	8.74206	8.38314
TRINITY_DN9979_c2_g1	8.94588	8.36682	8.97434	8.92618	8.55873	8.7973	9.06783	8.0886	8.76169	8.46786	8.8504	8.87101	9.28415	9.13056	8.85522	9.68047	9.11772	8.78977
TRINITY_DN997_c0_g1	6.46123	5.99142	6.36649	6.50059	6.26235	6.56321	6.46721	6.28365	6.38558	6.27895	6.30955	6.67352	6.63281	6.40583	6.32215	6.35859	6.33497	6.30226
TRINITY_DN99815_c0_g2	4.38819	3.84574	3.84574	4.52059	3.84574	3.84574	4.49433	3.84574	3.84574	4.49035	4.41435	3.84574	4.69946	4.37398	3.84574	4.39465	3.84574	3.84574
TRINITY_DN9981_c2_g2	4.38819	4.37471	4.84384	4.3984	3.84574	4.71633	4.67852	4.39567	3.84574	3.84574	4.41435	4.72752	4.91669	3.84574	4.43682	4.70608	4.34388	4.37966
TRINITY_DN99821_c0_g1	3.84574	3.84574	3.84574	4.23772	3.84574	4.23979	4.59262	4.23577	3.84574	3.84574	4.41435	4.24497	4.23197	3.84574	3.84574	4.92486	3.84574	3.84574
TRINITY_DN99826_c1_g1	4.77471	5.10806	5.23167	5.58306	5.48049	5.5913	5.33563	5.29872	4.9568	5.47713	4.96226	5.18458	4.97858	5.15466	5.56129	5.79651	5.78956	4.7604
TRINITY_DN9982_c1_g1	6.8764	6.81924	7.23993	7.08919	6.81544	7.27402	7.1145	7.25942	6.78373	7.01459	6.64706	7.21079	6.81976	7.34829	7.24992	7.09575	7.52596	7.4755
TRINITY_DN9982_c3_g1	6.91434	7.20518	7.00465	7.18859	7.1371	6.78109	6.6082	6.81447	6.59214	6.74922	6.67992	6.60809	6.34252	6.50461	6.74947	6.52052	6.55572	6.64948
TRINITY_DN9982_c5_g1	3.84574	3.84574	3.84574	3.84574	4.26233	3.84574	3.84574	3.84574	3.84574	3.84574	3.84574	3.84574	3.84574	3.84574	3.84574	3.84574	4.34388	4.22435
TRINITY_DN9983_c0_g1	5.18796	5.33023	5.58415	5.34949	5.75199	5.51822	5.55502	5.20541	5.41708	5.24381	5.55396	5.4181	5.86758	5.64257	5.21112	5.70538	5.68876	5.34314
TRINITY_DN99850_c0_g5	5.03215	5.33023	5.0837	5.16168	5.12534	5.35681	5.11275	4.85979	5.71677	5.24381	5.02653	5.53815	5.45034	5.36775	5.04956	5.20303	5.24927	5.25909
TRINITY_DN99853_c0_g1	5.08679	4.88688	4.90987	5.34949	4.92633	5.00049	4.95135	4.70765	4.78195	4.75009	4.81846	5.61192	5.52463	5.36775	5.17303	5.46196	5.24927	4.95714
TRINITY_DN9985_c0_g1	5.03215	5.99142	6.12469	5.61787	5.91497	5.90297	5.00819	5.7997	6.08333	5.67143	5.55396	5.61192	5.24029	5.73135	5.56129	4.98718	5.48955	5.62859
TRINITY_DN9986_c0_g1	4.97426	5.10806	3.84574	5.16168	5.18375	4.23979	6.46721	5.50272	4.35239	5.64114	5.47471	3.84574	5.48807	3.84574	3.84574	5.53669	4.34388	3.84574
TRINITY_DN9986_c2_g1	4.50819	5.28931	4.97141	3.84574	3.84574	4.52411	4.49433	5.15551	3.84574	4.49035	4.53994	4.9513	3.84574	3.84574	3.84574	4.78552	3.84574	4.89631
TRINITY_DN99877_c0_g1	5.62167	5.96785	4.38677	5.58306	6.26235	5.72545	5.90142	5.73961	6.02205	5.64114	4.64484	3.84574	4.51081	6.4228	5.50504	6.39627	4.76659	3.84574
TRINITY_DN99877_c0_g4	5.77625	5.48054	4.77233	5.05353	5.34194	4.4013	5.25194	5.50272	5.38246	5.15356	5.62827	5.015	4.97858	5.70246	5.04956	5.38211	5.16977	5.49452
TRINITY_DN998_c0_g1	7.20626	7.10526	6.61846	7.12311	6.8919	6.86494	7.58632	7.31843	6.89822	7.58559	7.21338	6.5569	7.30437	6.66909	6.89727	6.58677	6.60905	6.6784
TRINITY_DN998_c1_g1	6.42619	6.74094	6.1466	6.85304	6.47915	6.43984	7.27134	6.82818	5.91307	6.83923	6.80409	6.35094	7.13213	6.5204	6.19471	7.78507	6.90262	6.44511
TRINITY_DN998_c3_g1	4.23043	4.67533	3.84574	4.62269	4.43288	5.00049	4.89082	4.61889	4.20491	5.05469	4.2491	4.88291	4.97858	4.49092	4.85593	5.15321	4.70028	4.59663
TRINITY_DN9990_c0_g1	7.18582	7.16605	7.37156	7.28147	7.26836	7.22235	7.10409	7.4026	7.33032	7.31979	7.22444	7.47808	7.09943	7.40789	7.2884	7.41607	7.25658	7.40042
TRINITY_DN9990_c0_g2	4.38819	6.32048	5.32001	3.84574	6.28566	3.84574	4.37678	3.84574	4.35239	5.36649	5.02653	3.84574	3.84574	4.58872	5.09241	4.98718	5.12766	5.25909
TRINITY_DN99915_c0_g1	4.91258	3.84574	3.84574	3.84574	3.84574	3.84574	4.82588	3.84574	3.84574	4.49035	5.14368	3.84574	4.51081	3.84574	4.43682	4.70608	4.45434	4.68297
TRINITY_DN99917_c0_g2	7.16509	7.4279	7.38051	7.36863	7.35671	7.03105	7.05088	7.48206	7.14925	7.11018	7.02356	7.26424	6.84642	7.04927	7.19422	6.83755	6.96477	7.18831
TRINITY_DN9991_c0_g1	6.39022	5.81662	6.75013	5.65171	6.45896	6.51169	5.41348	5.20541	6.98352	6.45425	5.88753	6.60809	5.72334	7.13269	7.36237	5.64068	5.90519	5.80558
TRINITY_DN9992_c0_g1	5.40561	5.70476	5.68153	5.51026	5.7167	6.03417	4.95135	5.53954	5.91307	5.10533	5.94482	6.22388	5.193	5.73135	5.61501	5.04567	5.57899	5.59645
TRINITY_DN9994_c0_g1	4.69613	4.67533	7.05045	5.16168	4.43288	9.26065	5.41348	4.39567	8.53977	4.88458	5.24886	8.75357	4.85026	7.8429	8.38039	5.04567	9.43719	9.78949
TRINITY_DN9994_c2_g1	7.27553	7.45242	6.95731	7.56159	7.04675	7.01895	7.53329	7.23919	7.06394	7.31979	7.38073	7.0494	7.36964	7.29513	7.24992	7.05009	7.1452	7.25629
TRINITY_DN9995_c0_g1	5.55393	5.70476	5.23167	5.8658	5.81971	5.98327	5.97499	5.25307	5.84297	5.36649	5.94482	6.08348	6.38005	5.96532	5.56129	5.7365	6.10937	5.59645
TRINITY_DN99965_c0_g1	4.50819	4.22082	4.90987	4.71187	4.56241	4.62672	4.22229	4.98922	4.7146	4.49035	4.41435	4.72752	4.39035	4.58872	4.43682	4.39465	4.19885	4.22435
TRINITY_DN9997_c0_g1	7.58658	8.10465	7.61826	7.9784	8.10578	8.29012	7.83794	7.94698	8.60437	8.17855	7.59128	7.98226	7.82579	8.16625	8.03393	7.81248	7.90144	7.96583
TRINITY_DN9998_c0_g2	5.77625	6.45902	6.61846	5.80826	6.70082	6.62903	6.02181	5.29872	6.67198	6.42095	6.33066	6.2459	5.1435	6.33577	6.70419	6.33935	7.23164	5.21451
TRINITY_DN9999_c0_g1	5.48211	5.28931	4.97141	5.10904	5.29172	5.44033	4.95135	5.46471	4.8442	5.51179	5.3447	4.9513	5.52463	5.47846	4.85593	5.33998	5.54991	5.16798
TRINITY_DN9999_c1_g1	4.84639	4.82216	4.38677	4.52059	4.56241	3.84574	4.95135	4.39567	3.84574	4.58807	3.84574	3.84574	4.6115	4.58872	3.84574	5.15321	4.76659	4.59663
TRINITY_DN9999_c6_g1	4.91258	5.64481	4.77233	5.21179	5.0634	5.16822	4.82588	4.70765	4.8442	5.32709	5.02653	4.63681	5.84002	4.94573	4.32946	5.64068	4.62768	4.89631
TRINITY_DN999_c0_g1	7.71279	6.65796	6.72193	7.19922	7.1371	6.51169	6.51583	6.22143	6.50739	6.63867	6.52548	7.29536	6.22324	6.79051	6.59656	7.23472	7.52596	6.6784
TRINITY_DN999_c0_g2	7.55519	7.92428	7.54068	7.69464	7.42976	7.29417	7.91679	8.10536	7.28926	7.67114	7.3407	7.02476	7.44937	6.94911	7.11066	7.33305	7.41248	7.30292
TRINITY_DN999_c1_g1	9.38165	9.16913	9.78235	8.91664	9.6039	9.20101	8.69828	8.92199	9.75526	8.94928	9.14683	9.39992	8.76714	9.07946	9.35883	8.65914	9.34607	9.2853
TRINITY_DN999_c3_g1	5.03215	5.20256	4.90987	5.05353	5.0634	4.71633	5.4505	5.57526	4.7146	5.32709	4.96226	4.72752	4.91669	4.37398	4.90828	4.78552	4.34388	4.68297
TRINITY_DN99_c0_g1	6.29591	6.40871	5.58415	5.71671	6.47915	6.00897	6.27245	5.7997	6.41707	6.54954	6.15171	5.92632	6.20229	5.7872	5.93723	5.82547	6.63495	5.56343
TRINITY_DN9_c0_g1	6.85052	6.74094	7.23004	6.81183	6.76746	7.33363	6.62301	6.78664	7.13073	6.77554	6.71202	7.26424	6.77879	7.15279	7.26543	6.55404	7.23164	7.32115
TRINITY_DN9_c1_g1	7.29472	7.36897	6.8958	7.44186	7.66374	7.40016	7.45394	7.57351	7.00406	7.1803	7.36085	7.36544	7.41448	7.44899	7.32586	7.60855	7.28916	7.25629

### Sheet: D VST-counts arrhythmic
transcript ID	A_ZT00_rep1	A_ZT00_rep2	A_ZT00_rep3	A_ZT04_rep1	A_ZT04_rep2	A_ZT04_rep3	A_ZT08_rep1	A_ZT08_rep2	A_ZT08_rep3	A_ZT12_rep1	A_ZT12_rep2	A_ZT12_rep3	A_ZT16_rep1	A_ZT16_rep2	A_ZT16_rep3	A_ZT20_rep1	A_ZT20_rep2	A_ZT20_rep3
TRINITY_DN0_c0_g2	6.82973	6.76705	6.56753	6.43555	6.56977	6.68026	6.06055	6.28748	6.07341	6.66291	6.55086	6.67933	5.22924	6.21667	5.79619	6.52637	6.25837	4.81908
TRINITY_DN0_c10_g1	6.06271	5.54562	5.85596	6.05345	6.06788	5.49224	5.99228	6.0011	5.7947	5.59913	6.19624	6.01815	5.76497	5.9614	5.9601	5.63529	5.62568	5.69939
TRINITY_DN0_c1_g1	5.18736	5.50242	5.69747	4.94369	5.54991	5.26892	5.44545	5.04893	5.07974	4.97841	5.32019	4.85324	5.14563	5.56814	5.86902	5.19502	5.56775	6.60198
TRINITY_DN0_c1_g2	5.46276	5.54562	5.33924	5.28485	5.60961	5.58961	5.48124	5.43411	5.70678	5.24667	5.83312	5.39568	5.3068	5.64294	5.63647	5.39935	5.78468	5.64721
TRINITY_DN0_c2_g1	5.01747	5.01355	4.57389	5.0535	4.64278	5.18323	4.88735	4.58441	4.69115	4.46214	5.12489	4.79047	4.2041	4.92632	4.71569	4.58541	5.30245	4.44875
TRINITY_DN0_c3_g1	7.42831	7.42437	7.32433	7.23527	7.27848	7.60353	6.98761	7.40172	7.35433	7.45511	7.52029	7.43189	7.16217	7.25375	7.16147	7.2196	7.40328	7.05027
TRINITY_DN0_c4_g1	7.92971	7.64776	7.81487	7.56079	7.74236	7.91367	7.51699	7.90545	8.03146	8.20881	7.22617	8.01603	8.25026	7.69706	7.50845	8.09426	7.48457	7.26673
TRINITY_DN100018_c0_g1	4.53443	3.84574	3.84574	3.84574	4.35364	4.663	4.67571	4.66942	3.84574	4.59789	3.84574	3.84574	4.46331	4.31527	3.84574	4.48803	3.84574	4.44875
TRINITY_DN10001_c0_g2	7.30071	7.10758	7.27248	7.41148	7.34442	7.09994	7.60712	7.67909	7.4919	7.62147	7.23453	7.63879	7.71197	7.09086	7.49406	7.50883	7.08012	7.59504
TRINITY_DN10002_c0_g1	6.43406	6.40516	6.36385	6.36731	6.23897	6.4108	6.47638	6.21175	6.09602	6.09525	6.69267	6.42064	6.19355	6.58093	6.46566	6.15463	6.5804	6.36305
TRINITY_DN100031_c0_g2	4.72942	4.57284	4.97988	4.94369	4.95945	5.08992	4.67571	5.27953	4.84059	4.89804	5.65854	4.85324	5.44739	5.24396	5.48527	4.88093	5.00228	5.15823
TRINITY_DN10003_c0_g1	4.53443	4.44148	4.2127	4.21957	4.35364	4.21513	3.84574	4.37088	4.38496	4.28325	4.34275	4.20827	3.84574	4.50689	4.20537	4.2186	4.46134	3.84574
TRINITY_DN10004_c0_g1	7.11439	6.62605	6.98016	6.99004	6.72824	6.84668	6.87018	6.56915	6.82387	7.09273	7.05727	7.17135	6.38096	6.88781	6.84505	6.86783	6.91831	6.43776
TRINITY_DN10005_c0_g1	4.88512	3.84574	4.57389	3.84574	3.84574	4.57863	5.00437	4.37088	3.84574	3.84574	4.54522	5.78458	4.7799	4.41955	4.55956	4.81656	4.89671	5.77375
TRINITY_DN100062_c1_g1	5.37827	5.01355	5.41305	4.94369	5.275	5.03983	4.88735	5.35947	5.07974	5.24667	4.76455	5.24428	5.81483	4.71483	4.95817	5.60431	4.83893	4.81908
TRINITY_DN10006_c0_g2	5.68507	5.20228	5.37675	5.36504	4.78421	4.7387	4.37496	5.19329	5.35695	4.80976	4.8828	4.56523	5.54262	5.34193	4.95817	4.67052	4.95099	5.02727
TRINITY_DN10007_c0_g1	4.24586	4.26847	4.2127	4.37296	3.84574	4.21513	4.37496	3.84574	3.84574	4.28325	4.19804	4.20827	4.2041	3.84574	3.84574	4.74688	3.84574	4.19557
TRINITY_DN10007_c0_g3	5.23832	5.6666	4.47798	5.19833	4.5604	5.13763	5.48124	5.27953	5.1804	5.30422	4.82572	5.32256	4.2041	5.01578	5.05872	4.88093	4.95099	5.27449
TRINITY_DN100092_c0_g1	5.5028	5.84511	6.62457	6.03113	6.25669	5.81664	6.58582	5.83042	6.90063	6.64341	5.5464	6.23445	5.83905	6.34924	5.8924	6.07047	5.9258	6.01426
TRINITY_DN100092_c0_g2	3.84574	3.84574	3.84574	3.84574	3.84574	3.84574	4.49212	3.84574	4.604	3.84574	3.84574	3.84574	3.84574	3.84574	3.84574	4.2186	3.84574	3.84574
TRINITY_DN10009_c0_g2	5.01747	4.68246	4.86513	5.8109	5.72088	5.03983	5.86987	5.69275	5.73678	5.64185	7.26746	6.49751	4.71269	5.78011	5.63647	5.47172	5.30245	4.54039
TRINITY_DN1000_c0_g2	5.57905	5.08046	5.17497	5.28485	5.19425	5.22693	5.61445	5.19329	5.27225	5.50886	5.38949	5.43055	5.05464	5.54214	5.27341	5.32209	5.44269	5.47569
TRINITY_DN1000_c1_g1	6.13618	5.87797	5.30043	5.4756	5.45434	5.03983	6.22702	6.23109	5.82269	5.55485	5.71096	6.03934	5.68623	6.44406	5.57826	5.88396	6.73536	6.57593
TRINITY_DN1000_c1_g2	5.13382	5.01355	4.97988	4.94369	4.90479	4.8078	4.75252	5.04893	4.84059	4.89804	5.0352	4.96677	4.89997	5.17336	4.95817	4.99729	5.09735	4.97945
TRINITY_DN1000_c1_g5	5.33355	5.20228	5.57931	5.51023	5.84729	6.00901	5.61445	6.26894	5.73678	5.68313	5.8562	5.56045	5.76497	5.86387	6.00334	5.77947	6.05298	5.56452
TRINITY_DN1000_c2_g1	5.37827	4.86368	5.60994	5.57659	5.9175	5.42255	5.5497	4.87956	5.61213	5.55485	5.0352	5.52929	5.34362	5.31023	4.64184	5.32209	5.09735	5.79758
TRINITY_DN1000_c4_g1	5.68507	5.74109	6.14411	5.00017	5.63839	5.79042	5.44545	5.74964	5.27225	6.28671	5.0352	5.24428	5.68623	5.92327	4.71569	4.58541	6.24095	5.64721
TRINITY_DN1000_c7_g1	5.23832	5.14317	5.51559	5.36504	5.48706	5.22693	5.44545	5.53776	5.54468	5.35893	5.24628	5.39568	5.41383	5.24396	5.19273	5.23905	5.33918	5.11643
TRINITY_DN10010_c0_g1	8.63571	8.90206	8.11747	8.37921	8.18887	8.23365	7.902	8.12102	7.64704	8.39199	8.89331	8.3144	6.64097	7.95647	8.55706	8.06325	8.5492	9.06028
TRINITY_DN10010_c0_g3	4.40981	3.84574	3.84574	3.84574	3.84574	4.48212	3.84574	4.37088	4.50427	4.80976	4.45297	4.72254	4.71269	4.17848	4.64184	4.37159	3.84574	3.84574
TRINITY_DN10010_c1_g1	4.63853	5.31153	5.41305	4.67263	4.71671	5.13763	5.10863	4.99579	4.96778	5.50886	5.28386	5.01871	5.3068	4.87812	5.3116	5.23905	4.95099	5.47569
TRINITY_DN10010_c2_g1	7.13763	7.04025	6.93617	7.08706	7.00982	6.47541	7.05362	7.1388	6.94956	7.18905	6.21375	7.16209	7.23295	6.61601	6.48064	7.0913	6.52463	6.71346
TRINITY_DN10010_c4_g1	6.33505	7.39247	6.31218	6.09697	6.8817	6.75955	5.64557	6.61336	6.83696	6.15282	7.06668	6.21618	5.51173	6.97972	6.41973	5.95707	6.85248	6.07278
TRINITY_DN100118_c0_g1	6.33505	6.24333	6.78284	6.70651	6.72824	6.74664	7.03196	7.00295	6.71449	6.87775	6.08601	6.38863	7.40351	6.49542	6.46566	7.4777	6.1873	6.45222
TRINITY_DN10011_c0_g1	5.07734	5.20228	5.21844	5.24246	5.01109	4.87163	4.59009	5.04893	5.02537	5.59913	5.12489	5.15988	5.18826	5.17336	5.34853	4.81656	4.89671	5.07285
TRINITY_DN10011_c1_g1	5.57905	7.18435	6.81974	6.33186	6.04743	7.08983	6.32143	6.23109	6.24435	6.97393	6.97961	5.88316	6.93635	6.37701	7.43499	6.23378	6.88578	5.41249
TRINITY_DN10012_c0_g2	6.77114	7.52582	7.13387	7.61927	7.77845	7.79509	7.24438	7.34258	7.45032	7.3283	7.52709	6.8632	7.44127	7.06598	7.56461	7.17162	6.5804	6.45222
TRINITY_DN10012_c1_g2	5.75099	5.41095	5.75255	5.63948	5.89453	6.23438	5.70554	5.19329	6.05041	5.76176	5.63146	5.52929	5.41383	5.13619	5.19273	5.69499	5.56775	5.67358
TRINITY_DN10013_c0_g1	5.18736	5.41095	5.41305	5.43991	5.19425	5.22693	5.24742	5.3974	5.22731	5.05246	5.71096	5.32256	5.14563	5.59359	5.69203	5.28136	5.50688	5.62027
TRINITY_DN10014_c0_g1	6.22823	5.6666	5.85596	5.69929	5.84729	5.76365	5.79038	6.17221	5.70678	5.64185	5.5464	5.49729	5.22924	5.59359	5.41893	6.13409	6.16892	6.14697
TRINITY_DN10015_c0_g1	5.13382	5.54562	5.4824	5.00017	5.38597	5.42255	5.67592	5.27953	5.22731	5.83575	4.93642	5.06801	5.18826	5.01578	5.05872	5.77947	5.05096	6.31618
TRINITY_DN10015_c1_g1	5.18736	4.57284	5.08217	4.94369	3.84574	4.48212	4.59009	3.84574	3.84574	3.84574	3.84574	3.84574	4.9544	3.84574	5.41893	3.84574	4.55482	4.87579
TRINITY_DN100169_c0_g1	4.24586	4.26847	4.47798	4.21957	3.84574	3.84574	3.84574	4.21809	4.22813	3.84574	4.34275	4.35711	3.84574	4.17848	3.84574	3.84574	4.20295	4.19557
TRINITY_DN10016_c0_g1	4.53443	5.01355	4.80167	4.48969	5.0601	4.7387	4.88735	5.04893	4.96778	4.71108	4.34275	4.56523	5.3068	4.87812	5.38428	4.74688	4.89671	4.92909
TRINITY_DN10016_c0_g3	6.2058	7.13364	5.26021	5.96181	6.56977	7.27061	6.79468	6.76436	5.1804	4.59789	7.35428	6.23445	6.66705	7.15514	6.79849	6.41341	6.79515	6.37833
TRINITY_DN100177_c0_g1	3.84574	3.84574	3.84574	3.84574	3.84574	3.84574	4.221	4.37088	3.84574	3.84574	3.84574	3.84574	3.84574	3.84574	3.84574	3.84574	3.84574	3.84574
TRINITY_DN10017_c2_g2	4.63853	4.57284	3.84574	3.84574	4.64278	4.36673	4.37496	4.37088	4.38496	3.84574	3.84574	4.79047	3.84574	3.84574	4.35303	3.84574	3.84574	3.84574
TRINITY_DN10018_c0_g1	6.37552	6.54977	6.77032	6.60736	6.91484	6.96244	6.71487	6.35919	6.84993	6.77446	6.24811	6.01815	6.7787	6.61601	6.7866	6.36198	6.75958	6.99297
TRINITY_DN1001_c0_g1	5.46276	5.14317	5.21844	5.57659	5.23538	5.30935	5.51597	5.09936	5.1804	5.24667	5.32019	5.4644	5.48	5.2776	5.34853	5.19502	5.14169	5.44452
TRINITY_DN100202_c0_g1	5.65074	5.97178	5.92835	5.36504	5.35019	5.52559	6.08254	5.35947	5.47318	6.71981	5.38949	6.21618	5.90905	4.97211	5.54806	5.4361	5.14169	5.86651
TRINITY_DN10020_c0_g1	4.53443	3.84574	4.2127	4.37296	4.5604	4.21513	4.37496	4.37088	4.76929	4.59789	3.84574	4.35711	4.35125	3.84574	4.46548	4.58541	4.20295	4.33928
TRINITY_DN10020_c0_g2	5.18736	5.54562	5.30043	5.0535	5.77298	5.26892	5.37037	5.6331	5.27225	4.80976	5.38949	4.91178	4.71269	5.54214	5.7452	4.99729	5.5377	5.95299
TRINITY_DN100223_c0_g1	4.40981	3.84574	5.08217	4.37296	4.8466	4.87163	3.84574	4.81527	3.84574	5.18587	4.19804	4.96677	4.2041	3.84574	4.84544	4.74688	3.84574	5.02727
TRINITY_DN100223_c0_g2	4.24586	4.26847	4.36332	4.21957	4.35364	4.21513	4.37496	3.84574	4.38496	3.84574	4.19804	3.84574	4.2041	4.31527	4.20537	4.37159	4.46134	4.33928
TRINITY_DN100233_c0_g1	6.39531	5.91	5.75255	5.32567	5.7472	5.81664	5.70554	5.60215	5.95411	5.59913	5.32019	5.92974	6.01788	5.84345	5.7452	5.90879	5.99094	6.1104
TRINITY_DN10023_c0_g1	6.27198	6.21854	6.01896	6.36731	5.94008	5.8675	6.22702	6.25015	6.14012	6.23475	6.19624	6.42064	6.47322	6.15327	6.2366	6.43013	6.15029	6.36305
TRINITY_DN100243_c0_g2	4.40981	4.26847	4.65774	4.67263	4.2058	4.36673	3.84574	4.66942	4.50427	4.28325	3.84574	4.56523	4.35125	4.31527	4.35303	3.84574	4.55482	4.54039
TRINITY_DN10024_c0_g1	4.81087	5.20228	5.37675	5.19833	5.23538	5.03983	5.24742	5.32022	4.96778	5.05246	4.69838	5.01871	4.89997	4.92632	4.71569	4.88093	4.83893	5.02727
TRINITY_DN100265_c0_g1	4.63853	3.84574	4.2127	4.67263	3.84574	3.84574	3.84574	4.87956	4.22813	4.28325	4.19804	3.84574	4.7799	4.41955	3.84574	4.48803	3.84574	4.33928
TRINITY_DN10026_c0_g1	5.18736	4.44148	4.36332	4.88354	3.84574	4.57863	5.96871	4.99579	4.90642	3.84574	3.84574	3.84574	5.14563	4.50689	5.34853	4.37159	4.70997	5.97374
TRINITY_DN10027_c0_g1	7.88269	7.02639	7.21865	7.80691	7.42277	6.7072	7.91965	7.47432	7.16122	7.44404	5.51666	7.49203	8.20291	6.71622	6.89011	8.30763	6.53878	6.56272
TRINITY_DN10028_c0_g2	4.24586	3.84574	3.84574	4.21957	3.84574	4.21513	3.84574	4.21809	3.84574	3.84574	4.93642	4.20827	4.2041	4.17848	3.84574	5.10099	4.20295	3.84574
TRINITY_DN10029_c0_g2	6.94003	6.68062	6.70596	6.87375	6.70306	6.785	7.18687	6.67019	6.77026	6.47665	7.1575	6.42064	6.96794	6.85902	8.00028	6.76741	6.90755	8.78517
TRINITY_DN10029_c1_g1	6.62952	6.69834	6.41362	6.43555	6.7157	7.08983	6.58582	6.34161	7.04258	7.34031	6.24811	7.01542	6.64097	6.76891	6.52461	6.9037	6.40579	6.30018
TRINITY_DN10029_c2_g2	5.07734	4.77808	4.57389	4.58731	4.90479	4.663	4.75252	4.58441	4.38496	4.71108	4.93642	5.06801	5.00583	4.31527	4.90357	4.2186	4.46134	5.34561
TRINITY_DN10029_c3_g1	6.62952	6.60737	6.71907	6.77323	6.82466	6.75955	7.2063	6.62779	6.74265	6.92667	6.60412	6.7181	6.89309	6.67258	6.64867	6.71435	6.48126	6.66502
TRINITY_DN1002_c0_g1	8.1154	8.35649	8.26545	8.37499	8.3846	8.12001	8.55633	8.17985	8.24511	7.85624	8.47057	8.17524	8.16747	8.3964	8.47557	7.93206	8.12731	8.81544
TRINITY_DN1002_c1_g1	7.00481	7.25717	6.84381	7.46034	6.81296	7.05905	7.15722	7.55831	7.06491	7.12093	6.85445	6.73079	7.16217	7.04065	7.13377	7.31977	7.36474	6.72531
TRINITY_DN100306_c0_g1	4.72942	4.86368	4.73298	4.58731	4.90479	4.93115	4.88735	5.23727	4.90642	5.05246	4.9871	4.72254	6.74247	4.87812	6.3061	4.88093	4.83893	6.53592
TRINITY_DN100306_c0_g2	4.40981	5.6276	4.36332	5.54387	4.71671	4.57863	4.37496	4.48716	4.22813	3.84574	6.29806	3.84574	6.55965	4.58336	6.52461	4.2186	4.70997	6.46653
TRINITY_DN10030_c0_g1	7.89629	8.07246	7.97414	7.76225	7.81366	8.21532	7.51699	7.69939	7.97413	7.99124	8.21377	8.52599	7.78409	7.70776	7.14306	7.966	7.74633	6.7831
TRINITY_DN10030_c1_g1	5.07734	5.36233	4.97988	4.37296	5.45434	4.98705	4.59009	5.60215	4.604	4.97841	5.76126	4.56523	4.35125	5.05755	4.84544	5.19502	4.83893	4.33928
TRINITY_DN10031_c0_g1	6.37552	6.87971	5.17497	6.66488	6.23897	6.19615	6.08254	6.86473	6.72864	7.12093	7.70533	7.53553	5.22924	6.9974	7.21528	6.41341	6.45157	4.97945
TRINITY_DN10031_c2_g1	5.37827	5.25828	5.33924	5.57659	5.0601	5.18323	6.20732	5.04893	4.76929	4.71108	6.21375	6.46728	4.7799	6.2011	5.77095	5.47172	6.20542	4.33928
TRINITY_DN100322_c0_g1	6.29333	6.44806	6.36385	6.31378	6.34197	6.3773	6.22702	5.90636	6.09602	5.7993	5.87886	6.0602	5.99683	5.94248	6.66179	5.90879	5.94788	7.04088
TRINITY_DN10032_c0_g1	6.35544	5.87797	5.90467	6.95616	5.87113	6.11623	7.021	6.7381	6.51601	6.45431	6.19624	6.49751	6.50264	5.84345	6.45052	6.25286	5.56775	6.21724
TRINITY_DN10033_c0_g1	5.42129	5.01355	4.97988	5.1041	3.84574	3.84574	4.75252	3.84574	3.84574	3.84574	4.93642	3.84574	3.84574	4.87812	4.71569	4.81656	4.77699	5.02727
TRINITY_DN10034_c0_g1	4.53443	4.57284	3.84574	3.84574	4.78421	4.8078	4.37496	4.66942	4.50427	4.46214	3.84574	4.47043	3.84574	4.77291	5.05872	4.2186	3.84574	3.84574
TRINITY_DN100359_c0_g1	5.07734	5.25828	4.9243	5.32567	5.19425	4.8078	5.05787	4.87956	4.84059	4.46214	4.9871	5.20292	5.3068	4.41955	4.90357	5.10099	4.63658	4.81908
TRINITY_DN100370_c0_g1	4.53443	5.25828	4.73298	4.67263	4.90479	5.13763	5.10863	5.04893	5.02537	4.80976	5.0352	5.11498	6.60091	4.92632	5.19273	4.88093	4.89671	4.81908
TRINITY_DN100370_c1_g1	4.53443	4.44148	4.47798	4.74917	4.46621	4.36673	4.88735	4.66942	3.84574	4.46214	4.34275	4.47043	4.46331	4.31527	5.19273	4.48803	3.84574	4.33928
TRINITY_DN10037_c0_g1	4.95365	5.58731	5.08217	5.28485	5.45434	4.48212	5.73446	5.35947	5.22731	5.97198	4.9871	5.35971	5.34362	5.17336	5.05872	5.63529	4.95099	4.33928
TRINITY_DN10037_c1_g3	3.84574	3.84574	3.84574	3.84574	3.84574	3.84574	4.49212	5.09936	4.76929	3.84574	3.84574	3.84574	3.84574	4.41955	5.60771	3.84574	4.46134	5.93191
TRINITY_DN10038_c0_g1	8.43195	8.24242	8.16537	8.57584	8.30865	8.0126	8.62952	8.17985	7.91442	8.46465	8.10481	8.3989	8.34449	8.04332	8.24257	8.18824	8.22047	8.72555
TRINITY_DN10038_c0_g2	6.11214	6.03075	6.08302	6.17994	6.08801	6.27156	5.81743	5.53776	5.73678	5.76176	5.73637	5.4644	5.76497	5.88398	5.77095	5.75194	6.20542	5.69939
TRINITY_DN100395_c1_g2	5.01747	6.0016	5.99689	6.36731	5.9175	5.81664	6.47638	6.41058	6.39595	5.59913	4.93642	6.0602	6.53144	5.24396	5.54806	5.80641	5.85719	5.97374
TRINITY_DN10039_c0_g1	4.53443	4.57284	4.9243	4.67263	5.19425	4.8078	3.84574	4.66942	4.50427	4.80976	4.8828	4.35711	4.63908	5.13619	3.84574	4.67052	4.95099	4.54039
TRINITY_DN1003_c0_g1	7.63747	7.49614	7.69572	7.45231	7.70533	7.57498	7.54006	7.69265	7.9326	8.22178	7.65043	7.92112	8.16298	7.61421	7.75145	7.97714	7.56826	7.83505
TRINITY_DN10041_c0_g3	6.52636	6.96954	6.39723	6.54734	6.3584	6.58164	6.46001	6.28748	6.02699	6.0655	6.60412	6.32227	5.44739	6.39069	6.46566	6.58698	6.45157	6.48069
TRINITY_DN10041_c2_g1	3.84574	3.84574	3.84574	3.84574	3.84574	3.84574	5.48124	5.43411	5.43573	3.84574	3.84574	3.84574	3.84574	3.84574	5.9601	3.84574	3.84574	3.84574
TRINITY_DN100420_c0_g2	4.88512	5.20228	5.26021	4.67263	5.31323	5.38606	4.37496	4.9395	4.69115	3.84574	5.73637	4.35711	4.7799	5.09764	4.78312	4.67052	5.22509	4.69255
TRINITY_DN100422_c0_g1	6.01134	6.44806	6.62457	5.57659	6.06788	5.38606	5.10863	6.37654	6.09602	6.64341	5.12489	4.56523	4.7799	5.59359	5.8924	6.60173	6.1873	7.07806
TRINITY_DN100422_c1_g1	4.81087	4.86368	5.75255	4.74917	5.72088	5.76365	3.84574	4.74567	5.47318	5.18587	6.00706	5.62044	4.71269	5.31023	5.23383	4.88093	5.47523	4.54039
TRINITY_DN100424_c0_g1	5.07734	4.57284	4.86513	4.88354	5.0601	4.93115	5.00437	5.04893	5.22731	5.05246	4.8828	4.91178	5.10116	4.58336	4.90357	4.94094	4.95099	4.87579
TRINITY_DN100437_c1_g1	7.13763	7.56447	7.34957	6.29546	7.49702	7.95849	6.50855	6.76436	6.64149	7.00459	6.7759	6.7053	7.41874	6.87828	7.72093	7.08093	7.29261	7.68759
TRINITY_DN10043_c0_g1	3.84574	4.68246	4.36332	4.67263	5.48706	5.18323	3.84574	4.48716	4.22813	4.59789	4.45297	5.01871	4.63908	4.31527	3.84574	4.37159	4.34963	4.81908
TRINITY_DN10043_c1_g1	3.84574	4.26847	3.84574	4.21957	3.84574	4.21513	4.221	4.37088	3.84574	3.84574	4.19804	3.84574	3.84574	3.84574	3.84574	3.84574	4.20295	3.84574
TRINITY_DN10046_c0_g2	8.74091	8.38902	8.50008	8.90025	9.09512	8.73253	7.92549	7.45851	7.58699	7.92929	6.90796	7.28648	7.31673	7.44536	7.29236	8.22137	7.74033	7.79127
TRINITY_DN10046_c1_g1	6.62952	6.56924	6.46163	6.1999	6.3085	6.36024	6.26558	6.61336	6.83696	6.385	6.33035	6.03934	6.76672	6.29192	6.21865	6.55701	6.30932	6.67729
TRINITY_DN10046_c4_g2	6.13618	5.54562	5.63982	6.53192	5.96227	6.2531	6.47638	6.0679	6.41376	6.18069	6.04713	5.90666	6.17514	5.78011	5.34853	6.04856	6.01195	5.69939
TRINITY_DN100475_c0_g1	4.40981	5.01355	4.80167	4.21957	4.5604	4.48212	3.84574	4.48716	4.22813	4.46214	4.62593	4.64814	4.2041	4.97211	4.90357	3.84574	5.09735	4.69255
TRINITY_DN10048_c0_g1	4.53443	3.84574	3.84574	3.84574	4.46621	5.08992	4.49212	4.48716	3.84574	4.59789	3.84574	3.84574	4.9544	3.84574	5.57826	3.84574	4.95099	4.44875
TRINITY_DN1004_c0_g3	7.12605	7.02639	7.04367	7.22586	7.18248	7.33179	7.15722	7.26272	7.19192	6.95835	7.25109	7.12445	6.84845	7.06598	7.21528	6.84339	7.08012	7.50289
TRINITY_DN100507_c0_g1	3.84574	4.26847	3.84574	3.84574	3.84574	4.36673	3.84574	4.21809	3.84574	3.84574	3.84574	3.84574	3.84574	4.41955	3.84574	3.84574	3.84574	3.84574
TRINITY_DN100511_c0_g1	10.0906	11.5615	10.502	10.2953	11.1836	11.423	9.69469	9.86248	10.1766	9.72327	11.6292	10.2979	8.80246	11.2689	10.967	9.48778	11.4424	10.4864
TRINITY_DN100511_c1_g2	5.28696	5.50242	5.9516	5.40309	5.15145	5.45791	5.61445	5.27953	5.27225	5.4111	5.28386	5.43055	5.97544	5.31023	5.05872	5.10099	5.30245	5.19841
TRINITY_DN10051_c0_g1	4.53443	3.84574	3.84574	3.84574	3.84574	3.84574	4.49212	3.84574	4.50427	3.84574	3.84574	4.47043	3.84574	4.31527	4.46548	4.81656	4.34963	3.84574
TRINITY_DN100527_c0_g1	4.40981	5.25828	5.33924	5.78392	5.31323	5.03983	5.37037	5.50422	4.96778	5.35893	5.48614	5.35971	5.48	4.97211	5.23383	4.94094	5.05096	5.27449
TRINITY_DN100527_c1_g1	3.84574	4.57284	4.57389	3.84574	4.2058	4.21513	3.84574	4.48716	3.84574	4.59789	4.82572	3.84574	4.35125	4.31527	4.35303	4.2186	4.34963	4.19557
TRINITY_DN100527_c1_g3	4.72942	4.44148	5.03236	3.84574	4.35364	4.36673	4.75252	4.58441	3.84574	4.28325	4.34275	4.35711	4.46331	3.84574	4.64184	4.48803	4.46134	4.44875
TRINITY_DN10052_c0_g1	5.37827	5.50242	5.44824	5.51023	5.60961	5.58961	5.15697	5.23727	5.57888	5.12134	5.90113	5.32256	5.26871	5.66688	5.63647	5.47172	5.70773	5.44452
TRINITY_DN10053_c0_g1	4.24586	3.84574	3.84574	4.21957	3.84574	3.84574	3.84574	3.84574	4.22813	3.84574	4.19804	3.84574	3.84574	3.84574	3.84574	3.84574	4.20295	3.84574
TRINITY_DN100548_c1_g1	5.13382	5.08046	4.86513	5.00017	4.78421	4.87163	5.10863	5.04893	5.1313	5.05246	4.76455	4.79047	5.14563	4.82714	4.90357	5.63529	4.83893	4.54039
TRINITY_DN10055_c0_g1	6.39531	5.97178	6.06201	6.5926	6.16563	6.2531	6.22702	6.0011	5.50947	5.35893	5.65854	5.56045	5.63081	5.78011	5.57826	5.69499	5.85719	6.01426
TRINITY_DN100568_c0_g1	4.53443	5.25828	4.47798	4.67263	4.5604	4.98705	3.84574	5.23727	4.84059	4.80976	5.87886	4.91178	4.35125	5.66688	5.10537	5.14907	5.09735	4.69255
TRINITY_DN100569_c0_g1	5.65074	6.14129	6.25846	4.94369	5.38597	5.91641	4.49212	5.09936	5.02537	6.03507	6.04713	4.72254	6.26475	5.90378	5.66456	5.75194	5.94788	3.84574
TRINITY_DN10056_c0_g1	5.13382	5.6666	5.92835	5.4756	5.94008	5.55803	4.9477	5.80406	4.604	5.55485	5.28386	6.21618	5.86281	5.61851	6.14434	5.69499	5.5377	4.69255
TRINITY_DN10057_c0_g1	5.68507	5.74109	5.57931	5.1041	5.58013	5.49224	5.10863	5.14739	5.6445	4.97841	5.90113	5.11498	5.37927	5.66688	5.45258	5.23905	5.88047	5.77375
TRINITY_DN100584_c0_g1	3.84574	4.57284	4.2127	3.84574	4.35364	4.21513	4.221	3.84574	3.84574	3.84574	4.19804	4.20827	4.63908	3.84574	3.84574	4.37159	4.20295	3.84574
TRINITY_DN100589_c0_g1	5.65074	5.70441	5.44824	5.93786	5.60961	4.8078	5.8953	6.21175	5.1804	6.03507	5.78567	5.64936	5.86281	5.66688	5.9601	5.88396	5.5377	5.67358
TRINITY_DN1005_c0_g1	6.45302	6.36086	6.50802	6.48458	6.3584	6.30773	6.53998	6.56915	6.35961	6.45431	6.3774	6.42064	6.70527	6.23206	6.3061	6.58698	6.29255	6.284
TRINITY_DN10060_c0_g1	6.61286	6.53002	6.1037	6.40186	5.94008	6.09547	6.32143	6.19213	6.11825	6.33674	6.02725	6.5271	6.36496	6.18535	6.28906	6.41341	5.88047	6.45222
TRINITY_DN100614_c0_g1	5.46276	3.84574	3.84574	3.84574	3.84574	3.84574	5.40852	5.60215	3.84574	3.84574	3.84574	5.67761	5.60212	5.20924	5.34853	3.84574	5.37474	6.57593
TRINITY_DN10061_c0_g1	6.80075	9.19021	7.90803	6.94468	8.30042	9.62132	6.30307	7.86415	9.40876	9.53653	7.97704	8.81654	6.92566	8.70377	8.19018	8.5278	8.02277	7.17554
TRINITY_DN10061_c0_g2	5.18736	8.26597	6.67936	3.84574	7.32005	8.87051	5.84392	6.5079	8.55334	8.22178	7.64419	7.69735	4.7799	7.77537	7.30893	7.54681	6.91831	6.30018
TRINITY_DN10062_c0_g1	7.59636	8.02491	7.82087	7.90402	7.9517	7.74476	7.98259	7.63762	7.72569	7.64096	8.04942	7.73509	7.95515	7.97427	8.29312	7.72947	7.9726	8.68438
TRINITY_DN100651_c0_g1	4.53443	4.57284	4.47798	4.67263	4.2058	4.57863	4.88735	4.48716	4.50427	3.84574	5.80962	3.84574	4.46331	4.92632	4.20537	4.48803	4.46134	4.19557
TRINITY_DN10065_c0_g2	4.72942	3.84574	4.47798	4.81902	4.46621	3.84574	3.84574	4.74567	4.69115	4.28325	4.54522	4.64814	4.2041	4.50689	4.78312	4.81656	4.70997	3.84574
TRINITY_DN10066_c0_g1	6.183	4.26847	5.26021	6.21956	4.78421	4.98705	5.84392	4.37088	4.96778	6.15282	5.32019	5.43055	4.89997	5.40276	4.84544	5.85863	5.73391	4.87579
TRINITY_DN10068_c0_g1	5.28696	4.77808	5.44824	4.94369	4.5604	4.93115	5.28994	5.19329	4.50427	4.80976	4.8828	5.15988	4.46331	4.77291	4.71569	4.58541	4.55482	4.33928
TRINITY_DN1006_c0_g1	5.95787	5.91	5.69747	5.51023	5.69399	5.70832	5.99228	5.9546	5.76607	5.59913	5.80962	5.52929	5.57274	6.15327	5.60771	5.53986	6.39018	6.20002
TRINITY_DN1006_c0_g2	6.80075	6.83254	6.75768	7.17784	6.9684	6.50661	6.61555	7.05676	6.96153	6.89425	6.591	6.66616	6.28198	6.87828	6.60854	6.71435	6.27557	5.95299
TRINITY_DN1006_c1_g1	6.31435	5.97178	6.42981	6.21956	6.02665	5.8675	5.84392	6.17221	6.16163	6.49864	6.02725	5.92974	6.38096	5.75827	5.82094	6.54178	6.13139	6.03406
TRINITY_DN1006_c2_g1	3.84574	3.84574	4.2127	4.21957	4.2058	3.84574	4.221	3.84574	3.84574	4.28325	3.84574	4.20827	4.35125	4.17848	3.84574	4.2186	3.84574	4.19557
TRINITY_DN10071_c0_g1	4.63853	4.68246	4.65774	4.37296	4.35364	4.48212	4.221	4.37088	4.50427	4.46214	4.34275	4.20827	4.35125	4.82714	5.05872	4.48803	4.63658	4.33928
TRINITY_DN10071_c2_g1	5.81361	6.75019	5.69747	5.60844	5.87113	6.19615	4.9477	5.57039	6.30321	5.4111	6.28161	6.45191	5.76497	5.86387	5.23383	4.94094	6.16892	5.27449
TRINITY_DN10072_c0_g1	6.43406	6.26767	6.27661	6.25804	5.94008	6.61054	6.08254	6.0679	6.05041	6.60357	5.96572	6.28783	5.88614	6.5204	6.93377	6.17486	6.35841	6.40837
TRINITY_DN10072_c0_g3	4.72942	3.84574	4.47798	4.88354	4.95945	4.48212	4.49212	3.84574	5.07974	3.84574	5.12489	3.84574	5.26871	3.84574	4.84544	3.84574	4.63658	3.84574
TRINITY_DN10073_c0_g1	6.22823	5.6666	6.36385	6.76014	7.05994	6.44349	5.8953	6.32381	6.61117	6.58322	6.12378	6.73079	7.13469	6.32088	6.32292	6.984	6.03263	6.37833
TRINITY_DN10073_c0_g2	6.45302	6.19329	6.67936	6.95616	6.18434	6.17661	6.65899	6.28748	5.92888	5.68313	5.96572	6.42064	7.08766	6.0521	6.43521	6.46297	6.01195	5.86651
TRINITY_DN100741_c0_g1	7.01741	6.95496	7.3328	6.7862	6.67741	7.50097	6.16701	6.34161	7.04258	7.21541	6.89742	7.74745	7.74848	7.36638	6.66179	6.36198	7.70999	6.80556
TRINITY_DN10075_c0_g1	6.29333	6.24333	6.16386	6.54734	5.9175	6.42724	7.88412	7.39342	6.84993	7.30398	5.83312	6.7804	6.97831	7.06598	7.17058	6.13409	6.30932	7.6816
TRINITY_DN10075_c1_g1	6.183	6.66267	6.24007	6.25804	6.34197	6.69379	6.58582	6.30577	6.24435	5.90567	6.91843	5.70523	6.17514	6.23206	6.55316	5.69499	6.6208	6.48069
TRINITY_DN10076_c0_g1	6.39531	5.87797	6.56753	6.03113	5.96227	6.00901	6.33955	5.69275	5.87689	5.83575	5.87886	6.30516	6.61439	5.64294	6.06563	6.34439	6.30932	6.01426
TRINITY_DN10077_c0_g1	5.81361	5.84511	5.90467	5.63948	5.7472	5.6504	5.96871	5.6331	5.76607	5.46101	6.23104	5.83483	5.81483	6.21667	6.04519	5.36138	5.75955	6.34761
TRINITY_DN100783_c0_g2	5.46276	4.57284	5.37675	5.19833	5.0601	5.34836	4.82261	4.87956	5.1313	5.12134	4.76455	4.91178	5.10116	4.71483	5.34853	5.60431	4.89671	4.54039
TRINITY_DN10078_c0_g1	5.18736	5.01355	5.30043	5.15229	5.0601	4.87163	5.05787	5.19329	4.90642	5.12134	5.32019	5.11498	4.89997	5.2776	5.45258	5.14907	5.00228	5.77375
TRINITY_DN10078_c0_g2	5.07734	5.01355	5.30043	5.15229	5.275	5.13763	5.20316	4.74567	5.02537	5.46101	4.45297	5.35971	5.34362	4.71483	5.41893	5.47172	4.70997	5.56452
TRINITY_DN10079_c0_g1	7.86897	6.86416	7.28997	7.12813	7.30357	6.23438	9.20673	8.53167	8.07572	7.22841	5.90113	6.79254	8.51973	7.12337	7.70854	8.29435	7.20792	8.93305
TRINITY_DN1007_c0_g1	5.68507	5.54562	5.80532	5.75634	5.89453	5.55803	5.64557	5.85623	5.70678	5.68313	5.60377	5.73224	5.81483	5.59359	6.02443	5.95707	5.70773	6.07278
TRINITY_DN10080_c0_g1	5.68507	5.36233	5.92835	5.36504	4.95945	5.26892	5.37037	5.27953	5.50947	5.35893	5.16693	5.52929	5.44739	5.2776	5.10537	5.95707	5.37474	5.07285
TRINITY_DN10080_c0_g2	5.46276	5.31153	5.30043	4.94369	5.42066	5.55803	4.9477	5.46969	5.54468	5.46101	5.20735	5.39568	5.37927	5.20924	4.84544	5.83279	4.83893	4.92909
TRINITY_DN10080_c0_g3	8.21086	6.71584	7.06421	7.63352	7.32822	7.54583	8.39772	8.0649	8.69465	7.39887	7.16627	7.93198	9.84859	8.76115	8.56051	7.70955	8.29169	8.54347
TRINITY_DN10081_c0_g1	5.33355	5.14317	5.33924	5.66975	5.19425	5.49224	4.9477	5.53776	4.90642	5.76176	5.24628	5.49729	6.0386	5.59359	5.27341	5.28136	5.33918	4.44875
TRINITY_DN100827_c0_g1	5.07734	5.14317	5.12962	5.24246	5.58013	5.08992	5.40852	5.50422	4.84059	5.4111	5.35537	5.9747	4.89997	4.58336	5.77095	4.37159	5.78468	4.69255
TRINITY_DN10082_c0_g2	5.13382	4.57284	4.2127	4.21957	4.35364	4.93115	4.59009	4.37088	4.69115	4.46214	4.19804	4.91178	4.63908	4.65205	3.84574	4.2186	4.63658	3.84574
TRINITY_DN100833_c0_g1	6.11214	7.14649	7.54408	7.53063	7.50424	7.55318	5.37037	6.87678	7.25139	7.63125	7.20081	7.18055	6.54561	7.25375	6.99681	6.7932	6.8068	6.05356
TRINITY_DN10084_c0_g2	6.2058	5.97178	6.12405	6.33186	6.29145	6.23438	6.84546	6.11061	6.05041	6.36108	6.02725	6.15981	6.0386	6.45708	6.38822	6.21443	6.594	6.73706
TRINITY_DN10085_c0_g1	8.6276	7.44525	5.4824	8.36225	6.25669	6.79756	8.21466	6.15199	8.17567	6.45431	5.57543	6.74336	6.36496	6.83949	7.90044	6.54178	5.75955	7.04088
TRINITY_DN10085_c1_g1	9.83503	8.43128	8.02179	9.99121	7.7725	8.28727	9.6998	7.45851	9.48849	8.73242	7.29167	8.29772	8.05071	7.47702	9.69307	8.389	7.0991	8.09098
TRINITY_DN100868_c0_g1	4.72942	3.84574	3.84574	4.67263	4.90479	4.663	4.37496	3.84574	4.96778	4.46214	4.82572	4.79047	4.7799	4.58336	4.78312	5.0505	4.63658	4.54039
TRINITY_DN10087_c0_g1	5.5028	5.58731	5.41305	5.43991	5.77298	5.42255	6.03819	5.72152	5.97886	5.59913	6.04713	5.43055	6.15648	5.71342	5.45258	5.90879	5.83348	5.56452
TRINITY_DN10088_c0_g1	12.174	12.7514	12.3556	11.5713	11.9181	13.0674	10.8147	11.7549	12.5123	12.6553	12.9693	12.7636	11.758	12.4537	12.8058	10.6515	12.6878	12.2613
TRINITY_DN10088_c0_g2	6.22823	6.58844	6.84381	6.00843	6.56977	7.11995	5.44545	6.53887	6.39595	7.21541	6.61712	7.06603	6.45827	6.33513	6.45052	6.21443	6.48126	5.64721
TRINITY_DN10088_c0_g3	5.13382	5.31153	5.12962	5.36504	5.0601	4.98705	5.73446	4.99579	5.07974	5.12134	5.63146	5.15988	5.34362	5.432	5.34853	5.14907	5.50688	5.53564
TRINITY_DN10088_c1_g1	4.53443	5.45758	5.33924	5.15229	5.23538	5.22693	3.84574	5.09936	4.604	5.46101	4.9871	4.85324	5.76497	5.24396	4.78312	4.99729	4.46134	3.84574
TRINITY_DN10089_c0_g1	5.5028	6.05927	6.04066	5.69929	5.45434	5.52559	5.10863	6.28748	6.09602	5.50886	6.56437	5.88316	5.10116	6.03445	5.84521	5.4361	6.25837	5.50604
TRINITY_DN1008_c0_g1	8.45963	8.5701	8.60444	8.57584	8.44558	8.53999	8.90474	8.32152	8.26912	8.5998	8.71824	8.87946	8.41415	8.63844	8.99858	8.46995	8.39421	9.06257
TRINITY_DN10090_c0_g1	4.24586	4.68246	4.73298	4.21957	4.35364	4.7387	4.221	4.21809	4.96778	4.28325	4.76455	4.79047	4.2041	4.41955	4.46548	4.2186	4.70997	3.84574
TRINITY_DN100916_c0_g1	5.93028	5.97178	6.42981	5.69929	6.12739	6.03116	5.70554	6.04601	5.92888	6.18069	5.98656	6.17887	6.22962	5.86387	5.8924	6.17486	6.01195	5.47569
TRINITY_DN100916_c1_g1	6.1598	5.45758	5.08217	5.15229	5.31323	6.00901	4.9477	5.80406	6.58018	6.28671	4.9871	5.75869	5.34362	5.78011	5.3116	5.75194	4.70997	5.41249
TRINITY_DN10092_c0_g1	4.81087	4.86368	4.57389	4.37296	4.35364	4.87163	5.76273	5.19329	4.604	4.71108	4.54522	4.85324	4.55707	4.87812	4.35303	5.4361	4.83893	3.84574
TRINITY_DN100932_c0_g1	6.29333	6.24333	6.56753	6.33186	6.16563	6.05295	5.86987	6.15199	6.05041	6.12435	6.24811	6.10095	6.17514	5.88398	6.20046	6.37934	5.75955	6.33198
TRINITY_DN100932_c0_g2	5.07734	5.14317	5.12962	5.28485	5.31323	5.34836	4.82261	5.88154	5.54468	5.18587	5.63146	5.11498	5.44739	5.432	5.60771	5.32209	5.85719	4.69255
TRINITY_DN100933_c0_g1	4.95365	4.86368	5.08217	4.58731	4.90479	4.57863	4.49212	4.87956	5.22731	4.80976	4.69838	4.96677	4.55707	4.92632	4.90357	4.58541	4.46134	5.07285
TRINITY_DN10094_c0_g1	5.18736	5.50242	5.30043	5.28485	5.35019	5.84232	4.9477	5.23727	5.47318	5.59913	5.35537	5.73224	5.37927	5.66688	5.51709	5.6655	5.14169	5.27449
TRINITY_DN100962_c0_g1	6.49018	6.05927	6.49273	6.8244	6.02665	6.4911	6.89446	6.23109	6.7002	6.80975	6.10503	6.43636	7.32484	6.2772	6.2718	6.84339	6.29255	5.07285
TRINITY_DN10096_c0_g2	3.84574	4.44148	3.84574	5.00017	3.84574	4.36673	4.37496	4.74567	5.02537	3.84574	3.84574	4.35711	3.84574	4.31527	3.84574	5.36138	3.84574	3.84574
TRINITY_DN10096_c1_g1	4.63853	4.68246	4.47798	4.58731	4.64278	4.48212	4.37496	4.74567	4.90642	4.71108	4.62593	4.64814	4.84202	4.41955	4.71569	4.99729	4.77699	4.92909
TRINITY_DN100974_c0_g1	6.13618	5.14317	5.83089	5.4756	5.89453	5.55803	6.06055	5.74964	6.35961	5.83575	5.51666	5.95241	6.64097	5.59359	5.45258	5.93316	6.13139	5.91048
TRINITY_DN100976_c0_g1	5.42129	4.57284	4.57389	4.74917	4.64278	5.45791	4.59009	5.46969	5.73678	5.4111	4.69838	5.39568	5.00583	5.48836	5.00976	4.94094	4.77699	4.75829
TRINITY_DN100981_c0_g1	5.28696	5.25828	5.66898	5.63948	5.69399	5.73629	5.79038	6.04601	5.87689	6.0039	5.98656	6.01815	5.81483	5.61851	5.8924	5.6655	5.78468	5.86651
TRINITY_DN10098_c0_g2	4.81087	4.26847	4.73298	5.00017	4.46621	4.7387	5.20316	5.04893	4.50427	5.46101	4.34275	4.47043	5.63081	4.41955	4.35303	5.23905	4.55482	5.23712
TRINITY_DN100993_c0_g1	6.49018	6.21854	5.9516	5.8109	5.54991	5.79042	5.76273	5.85623	5.97886	6.52027	5.32019	6.59838	5.22924	6.21667	5.8924	6.17486	6.27557	5.56452
TRINITY_DN100993_c0_g2	4.40981	4.57284	4.73298	4.81902	4.5604	4.87163	4.67571	4.58441	5.82269	5.35893	4.82572	4.64814	4.71269	5.09764	4.95817	4.67052	4.83893	4.54039
TRINITY_DN10099_c0_g2	6.82973	7.72647	6.95833	5.83732	6.72824	7.60353	5.40852	5.77715	5.90315	7.58166	8.03524	7.43955	7.84153	7.19389	5.9601	6.92711	7.67899	5.86651
TRINITY_DN1009_c0_g1	6.97926	5.81138	6.5381	6.53192	5.89453	6.05295	7.77191	7.48997	7.07594	6.82706	6.02725	6.40473	7.38037	6.1694	7.05714	6.63075	7.08964	7.87228
TRINITY_DN1009_c0_g2	7.59636	7.61134	7.57999	7.68914	8.19333	7.61059	7.8901	7.65851	7.64704	7.83949	7.39205	7.83112	7.84153	7.65347	7.73322	7.83741	7.37253	7.54311
TRINITY_DN100_c0_g1	3.84574	5.01355	4.47798	4.48969	4.46621	4.663	4.67571	4.48716	4.76929	4.89804	4.93642	4.85324	5.05464	4.71483	4.46548	4.58541	4.46134	4.54039
TRINITY_DN101003_c0_g1	6.92671	6.19329	6.39723	6.27688	6.37464	6.23438	7.08551	6.56915	6.61117	6.54158	6.10503	6.48248	6.87094	6.37701	6.49545	6.46297	6.1873	6.37833
TRINITY_DN101042_c0_g1	5.5028	4.94166	5.37675	5.69929	5.35019	4.36673	5.58251	5.60215	5.67603	5.12134	5.65854	4.91178	4.84202	5.71342	5.34853	4.81656	5.50688	4.44875
TRINITY_DN101044_c0_g1	3.84574	3.84574	4.73298	5.00017	4.46621	4.48212	4.59009	4.81527	4.84059	4.71108	4.69838	4.47043	3.84574	4.41955	3.84574	4.48803	4.46134	5.34561
TRINITY_DN10105_c0_g1	3.84574	4.26847	4.47798	3.84574	3.84574	3.84574	3.84574	4.21809	4.22813	3.84574	4.34275	4.64814	3.84574	4.41955	4.46548	4.37159	4.20295	4.75829
TRINITY_DN10105_c0_g2	5.54153	4.44148	4.97988	4.74917	4.64278	4.7387	4.82261	4.37088	3.84574	4.89804	3.84574	4.96677	4.55707	4.77291	4.90357	5.0505	4.89671	5.02727
TRINITY_DN101066_c0_g1	3.84574	3.84574	3.84574	3.84574	4.35364	3.84574	3.84574	3.84574	3.84574	3.84574	3.84574	3.84574	5.10116	4.31527	4.55956	3.84574	3.84574	5.19841
TRINITY_DN101068_c0_g1	4.24586	4.26847	3.84574	4.21957	4.35364	3.84574	4.67571	4.21809	3.84574	3.84574	3.84574	4.64814	4.55707	4.17848	4.20537	4.2186	4.20295	4.75829
TRINITY_DN10106_c0_g1	7.55402	7.09437	7.39066	6.5926	7.34442	7.59645	6.87018	6.79014	6.94956	7.21541	6.26497	6.89724	7.10666	6.45708	6.40406	6.68704	6.75958	6.14697
TRINITY_DN101070_c0_g1	7.51922	7.35983	7.45402	7.60487	7.18248	7.3488	7.51699	7.23507	7.26106	7.37573	7.07603	7.52837	7.25011	7.35278	7.34954	7.54681	7.0991	7.77451
TRINITY_DN101096_c0_g1	5.87328	5.6666	5.30043	5.28485	5.48706	4.87163	5.73446	5.04893	5.67603	5.4111	4.76455	5.85922	5.37927	5.48836	5.38428	5.0505	5.33918	4.87579
TRINITY_DN10109_c0_g1	4.40981	3.84574	3.84574	3.84574	3.84574	3.84574	3.84574	3.84574	4.22813	3.84574	3.84574	3.84574	4.55707	3.84574	3.84574	3.84574	3.84574	4.54039
TRINITY_DN10109_c0_g2	4.81087	4.86368	4.73298	3.84574	4.71671	3.84574	5.40852	3.84574	4.76929	5.64185	4.34275	4.72254	5.51173	4.77291	5.3116	4.74688	4.70997	5.37955
TRINITY_DN1010_c1_g1	6.85813	7.12067	6.81974	6.65072	7.21815	7.10998	6.52435	6.59878	7.07594	6.18069	6.7988	6.5271	5.90905	6.91602	7.94333	6.57208	7.03153	8.66939
TRINITY_DN1010_c2_g1	8.59054	7.93217	7.9902	8.42074	7.8593	8.33896	9.15565	8.38951	8.66964	8.22822	7.45762	8.06617	8.49495	8.25815	8.57759	7.87364	8.07123	9.05567
TRINITY_DN1010_c2_g2	9.53941	8.5701	8.37131	10.2257	9.67275	9.68916	10.8534	10.5838	10.1588	11.3295	9.6587	10.5819	9.97159	9.34065	9.57739	9.19379	8.53547	8.41988
TRINITY_DN1010_c3_g1	12.5053	12.6344	12.2688	12.7095	12.808	12.3014	12.1545	12.137	11.8137	12.6016	12.0987	12.2531	12.2105	12.9296	12.7022	12.7022	12.7835	11.6339
TRINITY_DN1010_c4_g1	6.52636	6.0016	5.80532	5.86321	5.89453	5.84232	6.06055	6.26894	6.16163	6.33674	6.17849	5.90666	5.88614	6.48276	6.20046	5.57252	6.1873	6.34761
TRINITY_DN101108_c0_g1	5.23832	5.6666	5.57931	5.75634	5.58013	5.30935	5.70554	5.14739	5.1804	5.4111	5.51666	5.11498	5.10116	5.54214	5.3116	5.32209	5.78468	5.56452
TRINITY_DN101108_c0_g3	4.53443	5.81138	5.41305	5.8109	5.5189	5.42255	5.58251	5.09936	4.96778	5.12134	5.78567	5.06801	5.41383	5.59359	5.60771	4.48803	5.78468	5.19841
TRINITY_DN10111_c0_g1	7.98799	7.33765	7.20948	8.04369	7.27001	7.55318	7.52473	7.02472	6.96153	7.71638	6.97961	7.10524	6.19355	7.79054	7.73322	7.80023	7.6664	6.81666
TRINITY_DN101125_c0_g1	4.53443	3.84574	4.2127	4.58731	4.2058	3.84574	4.59009	3.84574	4.76929	3.84574	3.84574	4.64814	4.2041	4.41955	4.55956	4.74688	4.55482	3.84574
TRINITY_DN10112_c0_g1	5.5028	4.94166	4.97988	4.88354	4.8466	4.98705	5.51597	4.74567	4.76929	4.80976	4.93642	4.91178	5.10116	4.92632	5.00976	4.74688	4.89671	4.92909
TRINITY_DN101166_c0_g1	4.72942	4.57284	4.47798	4.67263	4.8466	4.36673	4.59009	4.81527	4.604	4.46214	4.69838	4.72254	4.71269	4.71483	4.64184	4.48803	4.83893	4.75829
TRINITY_DN10116_c0_g3	9.38219	9.3334	9.0641	9.13773	9.17373	9.04644	9.58684	9.24831	9.22492	9.49981	9.31846	9.41732	9.57932	9.20256	9.4179	9.59259	9.50497	9.70662
TRINITY_DN101184_c0_g1	3.84574	5.08046	4.47798	4.48969	3.84574	3.84574	4.49212	4.99579	3.84574	3.84574	3.84574	3.84574	4.71269	4.41955	4.46548	3.84574	3.84574	3.84574
TRINITY_DN10119_c0_g1	7.04229	7.05398	7.09449	6.97884	6.82466	6.83456	7.33532	6.81544	6.67115	6.73826	7.10371	6.80457	7.11606	6.80968	7.25006	6.80591	6.93959	7.84578
TRINITY_DN1011_c0_g1	5.46276	6.14129	5.66898	5.93786	6.27419	5.6797	5.24742	5.9546	5.7947	5.50886	5.76126	6.01815	5.60212	6.15327	6.51011	6.09202	5.5377	5.62027
TRINITY_DN1011_c2_g1	4.53443	4.44148	4.65774	3.84574	4.2058	4.87163	4.49212	4.21809	4.50427	4.89804	4.93642	4.72254	4.46331	4.41955	4.71569	4.58541	4.89671	4.44875
TRINITY_DN1011_c3_g1	5.65074	5.58731	5.44824	5.57659	6.02665	5.81664	5.79038	5.32022	6.02699	5.4111	5.08105	5.39568	5.34362	5.24396	5.45258	5.4361	5.40922	5.31062
TRINITY_DN101201_c1_g1	4.72942	4.77808	3.84574	4.37296	4.64278	3.84574	4.67571	4.58441	3.84574	4.80976	4.54522	3.84574	4.63908	3.84574	3.84574	5.10099	3.84574	3.84574
TRINITY_DN101210_c0_g2	4.40981	4.44148	4.36332	4.37296	4.8466	4.36673	3.84574	4.66942	3.84574	3.84574	4.19804	4.47043	3.84574	4.58336	4.84544	4.37159	4.46134	4.69255
TRINITY_DN101210_c2_g1	4.40981	3.84574	4.65774	4.58731	3.84574	4.36673	4.37496	4.37088	5.1313	3.84574	4.62593	4.35711	4.35125	4.82714	3.84574	3.84574	4.34963	3.84574
TRINITY_DN101218_c0_g1	7.09076	6.98397	7.05398	7.40317	6.87048	7.15915	6.74198	6.52347	6.43134	6.49864	6.83245	6.91948	6.93635	6.97972	6.87898	6.87989	6.96054	6.87086
TRINITY_DN10121_c0_g1	5.01747	5.84511	5.44824	5.75634	5.275	5.42255	5.84392	5.9307	5.82269	6.49864	5.32019	5.67761	6.34876	5.75827	5.19273	5.23905	5.56775	5.27449
TRINITY_DN10121_c0_g3	5.07734	4.86368	4.86513	4.37296	5.0601	4.48212	5.00437	5.27953	4.84059	4.59789	4.54522	4.72254	5.51173	5.37275	5.45258	4.48803	5.30245	6.20002
TRINITY_DN10121_c1_g1	6.81531	6.9103	7.22776	5.93786	6.40653	6.17661	7.47769	7.09837	7.19192	7.34031	6.19624	7.36909	7.90755	7.659	6.94447	7.03867	7.41087	7.29062
TRINITY_DN10122_c0_g1	3.84574	5.14317	5.17497	4.21957	4.35364	4.8078	4.67571	5.14739	4.76929	4.80976	4.62593	4.35711	5.71303	5.61851	5.8924	4.74688	4.46134	6.39343
TRINITY_DN10122_c0_g2	3.84574	3.84574	3.84574	4.67263	4.2058	4.21513	3.84574	3.84574	4.38496	4.28325	3.84574	3.84574	4.7799	3.84574	4.20537	4.81656	3.84574	4.19557
TRINITY_DN101241_c0_g1	5.01747	4.86368	4.73298	5.1041	5.0601	4.48212	4.67571	4.66942	4.90642	5.05246	4.8828	4.72254	4.84202	4.50689	4.35303	4.74688	4.63658	4.81908
TRINITY_DN10124_c0_g1	5.78269	5.94126	5.83089	5.24246	5.72088	5.30935	5.00437	5.19329	5.1804	5.24667	5.45481	5.20292	5.3068	5.56814	6.33954	5.47172	5.56775	6.94338
TRINITY_DN101253_c0_g1	6.183	5.41095	5.92835	5.88858	6.29145	5.96354	5.48124	6.32381	5.70678	4.71108	5.68503	5.15988	5.60212	5.73605	5.48527	5.47172	5.47523	6.05356
TRINITY_DN10126_c0_g1	6.70998	6.66267	7.14354	6.99004	6.93651	6.75955	7.021	6.8403	6.7002	6.60357	6.64277	6.17887	6.39677	6.62751	6.66179	7.10159	6.67288	6.26762
TRINITY_DN10126_c0_g2	3.84574	3.84574	4.57389	4.74917	4.8466	4.7387	3.84574	3.84574	3.84574	3.84574	4.54522	4.35711	3.84574	4.50689	4.35303	4.37159	4.55482	4.33928
TRINITY_DN10126_c0_g3	5.13382	4.57284	4.47798	4.67263	4.8466	4.48212	5.10863	4.48716	4.96778	4.89804	4.69838	4.72254	3.84574	4.77291	4.46548	4.88093	5.14169	4.87579
TRINITY_DN10127_c1_g1	4.40981	3.84574	4.36332	3.84574	4.2058	3.84574	4.37496	4.21809	3.84574	4.46214	3.84574	4.20827	3.84574	4.17848	3.84574	3.84574	3.84574	4.33928
TRINITY_DN10127_c2_g1	8.09199	8.3997	8.26105	8.15628	8.12034	8.12983	8.15635	8.27732	8.33428	7.88101	8.67322	7.86554	8.07483	8.24723	8.38141	8.17381	8.34386	8.70511
TRINITY_DN101284_c0_g1	7.20513	7.66563	7.13387	7.66854	7.43793	6.94004	7.77838	7.28984	7.41616	6.80975	7.04779	7.11488	7.26706	7.39983	7.29236	6.78036	7.1085	6.52232
TRINITY_DN101284_c0_g2	7.70863	6.9103	7.1627	6.66488	6.76518	6.65279	6.89446	6.69775	5.35695	6.36108	6.82132	7.27795	6.73018	6.76891	6.97611	6.4791	6.39018	6.26762
TRINITY_DN10128_c1_g1	4.88512	4.68246	4.57389	4.74917	4.64278	4.48212	4.49212	4.81527	4.76929	4.46214	4.69838	4.91178	4.55707	4.82714	4.35303	4.58541	4.63658	4.54039
TRINITY_DN101298_c0_g1	5.07734	5.20228	4.57389	4.48969	5.19425	5.26892	5.20316	5.43411	5.50947	4.97841	5.60377	5.01871	5.68623	5.05755	5.19273	4.99729	4.77699	5.19841
TRINITY_DN101298_c0_g2	5.5028	5.08046	4.65774	5.78392	5.19425	5.26892	6.08254	6.04601	5.76607	4.80976	5.57543	5.01871	6.89309	5.20924	5.51709	5.72379	5.56775	5.41249
TRINITY_DN10129_c0_g1	5.98488	5.70441	5.97445	5.93786	5.7472	5.84232	5.67592	5.9307	5.87689	5.68313	5.5464	6.14048	5.71303	5.90378	5.93793	5.57252	5.68098	6.23424
TRINITY_DN1012_c0_g1	5.75099	6.31507	5.77921	5.60844	5.89453	6.15679	5.20316	5.88154	5.67603	5.35893	6.66794	5.78458	5.41383	6.15327	6.04519	5.23905	6.49587	5.91048
TRINITY_DN10130_c0_g1	4.95365	5.25828	5.12962	4.88354	5.54991	4.48212	5.5497	5.46969	5.07974	4.59789	5.38949	4.64814	4.84202	5.09764	5.45258	5.4361	4.95099	5.53564
TRINITY_DN101321_c0_g1	5.5028	6.68062	6.38064	5.93786	5.84729	7.02757	5.44545	6.11061	6.74265	6.45431	7.2593	6.01815	5.18826	5.46052	7.44251	4.67052	6.6208	6.92304
TRINITY_DN101326_c0_g1	5.07734	4.94166	4.9243	4.94369	4.71671	4.21513	5.20316	4.87956	4.38496	5.59913	4.19804	4.47043	5.00583	4.58336	4.46548	5.39935	3.84574	4.62056
TRINITY_DN101326_c0_g2	6.77114	6.66267	6.93617	6.43555	6.75298	6.79756	6.72849	6.62779	6.61117	7.1069	6.82132	6.96293	6.90403	6.55704	6.79849	6.70076	6.594	7.04088
TRINITY_DN101326_c0_g3	4.53443	4.57284	3.84574	4.88354	3.84574	4.663	3.84574	3.84574	4.38496	4.46214	4.34275	4.35711	4.35125	4.31527	4.35303	4.37159	4.34963	3.84574
TRINITY_DN10133_c0_g1	4.40981	4.57284	5.26021	4.48969	4.35364	5.13763	5.20316	4.87956	4.604	4.28325	4.45297	4.56523	5.34362	4.41955	5.27341	4.99729	4.55482	5.37955
TRINITY_DN10133_c1_g1	6.5441	7.04025	6.08302	5.60844	6.85916	6.68026	6.42666	7.1388	7.4919	7.66019	6.64277	6.14048	6.44315	6.97079	6.72559	5.6655	6.53878	7.01233
TRINITY_DN101353_c2_g1	3.84574	4.57284	3.84574	4.74917	3.84574	4.7387	3.84574	3.84574	3.84574	3.84574	5.0352	4.47043	4.46331	4.87812	3.84574	3.84574	4.70997	4.44875
TRINITY_DN10135_c0_g1	4.40981	4.44148	4.65774	4.21957	4.5604	4.36673	4.221	4.21809	4.22813	3.84574	4.19804	3.84574	4.2041	3.84574	5.05872	3.84574	4.34963	5.23712
TRINITY_DN10135_c0_g2	3.84574	5.31153	4.2127	3.84574	4.2058	4.21513	3.84574	3.84574	3.84574	4.28325	3.84574	3.84574	3.84574	3.84574	4.71569	4.2186	4.20295	5.64721
TRINITY_DN101389_c0_g1	5.28696	4.77808	4.65774	5.15229	4.64278	4.87163	4.49212	5.3974	4.76929	5.24667	3.84574	4.85324	4.71269	5.01578	4.78312	4.37159	4.46134	4.75829
TRINITY_DN10138_c0_g2	6.37552	6.83254	6.89075	6.90966	6.83625	6.89414	6.78169	6.6562	7.08688	6.77446	7.09454	6.63945	6.50264	6.83949	6.97611	6.32657	6.73536	7.02191
TRINITY_DN10138_c0_g3	4.53443	3.84574	4.65774	4.37296	5.01109	4.98705	5.10863	5.04893	5.1804	6.0655	4.19804	4.35711	5.68623	4.17848	4.35303	5.60431	4.95099	5.27449
TRINITY_DN1013_c0_g1	7.26956	6.58844	6.89075	6.76014	6.80117	6.4911	6.93012	6.68404	7.16122	6.66291	6.7988	6.94138	6.92566	7.01486	6.89011	7.03867	6.53878	6.61482
TRINITY_DN10140_c0_g1	6.85813	6.58844	6.58201	6.74692	6.6644	6.61054	7.24438	6.93554	6.99684	6.75648	6.591	6.82832	7.29211	6.54494	6.55316	7.00612	6.4665	6.65264
TRINITY_DN101411_c0_g3	4.53443	4.57284	4.97988	5.00017	5.275	5.30935	4.75252	5.43411	5.1804	4.71108	5.32019	5.43055	4.89997	4.82714	5.34853	5.23905	4.89671	4.92909
TRINITY_DN101413_c0_g1	7.72397	6.81645	7.01227	7.05546	7.15513	7.37394	7.4041	7.52834	6.59576	7.86454	6.69267	7.89915	7.58976	6.94367	6.56721	8.22137	5.83348	6.99297
TRINITY_DN101413_c1_g1	4.95365	4.26847	3.84574	4.48969	4.78421	3.84574	4.221	3.84574	3.84574	3.84574	4.34275	4.72254	4.7799	4.97211	5.00976	3.84574	4.46134	4.62056
TRINITY_DN101430_c0_g2	5.68507	6.03075	5.75255	6.36731	5.89453	7.05905	5.86987	5.43411	6.26426	5.64185	5.12489	5.9966	6.73018	5.84345	5.57826	6.80591	6.24095	7.38233
TRINITY_DN101431_c0_g1	4.53443	4.26847	4.47798	4.67263	4.71671	4.21513	4.67571	4.58441	4.69115	4.46214	4.54522	4.47043	5.05464	4.50689	4.64184	4.67052	4.46134	5.07285
TRINITY_DN101431_c0_g2	4.40981	3.84574	4.57389	4.37296	4.5604	4.36673	4.9477	4.58441	4.76929	5.05246	4.76455	3.84574	4.71269	4.97211	5.00976	4.37159	5.05096	4.33928
TRINITY_DN10143_c0_g2	3.84574	3.84574	3.84574	4.21957	4.2058	3.84574	3.84574	4.21809	3.84574	3.84574	3.84574	3.84574	3.84574	3.84574	3.84574	3.84574	4.20295	3.84574
TRINITY_DN10144_c0_g4	5.54153	5.6666	6.04066	5.69929	6.00554	5.89219	5.84392	6.04601	5.70678	6.0655	5.68503	6.08073	6.2473	5.88398	5.84521	6.15463	5.59706	5.79758
TRINITY_DN101457_c0_g2	6.13618	6.0016	5.99689	5.83732	6.04743	5.73629	5.99228	5.9546	6.07341	5.93925	5.76126	5.95241	5.81483	6.0521	5.66456	6.09202	5.70773	5.93191
TRINITY_DN101461_c0_g1	5.61542	4.77808	5.08217	5.15229	5.15145	4.663	5.33088	5.32022	5.02537	5.50886	4.19804	5.06801	5.41383	4.77291	4.78312	5.63529	4.55482	5.02727
TRINITY_DN101461_c0_g3	3.84574	3.84574	3.84574	4.48969	4.46621	3.84574	3.84574	4.74567	3.84574	3.84574	3.84574	3.84574	4.46331	3.84574	3.84574	3.84574	3.84574	3.84574
TRINITY_DN10147_c0_g1	4.63853	4.68246	5.08217	4.58731	5.1068	4.87163	4.88735	4.87956	4.84059	4.59789	4.76455	4.85324	4.55707	4.65205	3.84574	5.10099	4.46134	4.54039
TRINITY_DN10147_c0_g2	5.18736	4.77808	5.30043	5.15229	5.45434	4.7387	4.37496	4.9395	5.50947	5.12134	4.9871	5.06801	4.89997	4.65205	4.90357	4.99729	5.37474	4.69255
TRINITY_DN10147_c1_g1	7.22693	7.67448	7.34121	7.28142	7.35245	7.67924	7.09598	7.06728	7.33616	7.21541	7.89557	7.30339	7.37257	7.64793	7.44251	7.12196	7.8049	7.06886
TRINITY_DN10147_c1_g2	3.84574	3.84574	3.84574	3.84574	3.84574	3.84574	3.84574	3.84574	4.76929	4.59789	3.84574	4.47043	3.84574	3.84574	3.84574	4.48803	4.63658	3.84574
TRINITY_DN10147_c1_g4	3.84574	4.77808	4.47798	3.84574	3.84574	4.48212	3.84574	3.84574	3.84574	3.84574	3.84574	3.84574	3.84574	4.58336	4.46548	3.84574	4.63658	4.44875
TRINITY_DN10148_c0_g1	5.46276	5.6276	5.88055	4.88354	5.275	5.81664	5.58251	5.04893	5.07974	5.64185	5.45481	5.39568	5.86281	5.37275	5.38428	5.47172	5.33918	4.81908
TRINITY_DN10149_c0_g1	9.45496	9.50622	9.14264	9.50475	9.33534	9.45784	9.38415	9.38557	9.44287	9.75477	9.38693	9.72962	9.08918	9.4946	9.64208	9.52987	9.29303	9.66946
TRINITY_DN1014_c0_g1	6.67835	6.46901	6.49273	6.46843	6.49797	6.4108	6.37507	6.42729	6.07341	6.40849	6.48123	6.55605	6.44315	6.33513	6.58113	6.63075	6.43648	6.72531
TRINITY_DN101502_c0_g1	5.9021	5.6276	5.69747	6.05345	5.72088	5.70832	6.18732	6.13147	5.76607	5.72307	5.60377	5.88316	5.76497	5.78011	5.38428	6.11322	5.75955	5.88869
TRINITY_DN101502_c0_g2	5.81361	3.84574	5.08217	5.0535	5.31323	4.7387	5.76273	5.27953	5.1313	4.59789	5.32019	5.4644	5.37927	5.56814	5.66456	5.23905	5.85719	4.92909
TRINITY_DN101505_c0_g1	4.72942	4.94166	5.26021	5.24246	4.46621	4.21513	6.32143	4.21809	5.1804	5.7993	3.84574	4.47043	5.37927	4.17848	4.35303	5.36138	4.34963	4.33928
TRINITY_DN10150_c0_g2	5.13382	4.77808	4.36332	4.88354	4.71671	4.7387	5.28994	4.58441	5.54468	4.71108	4.93642	4.72254	6.2473	4.77291	5.05872	5.10099	4.55482	5.19841
TRINITY_DN10151_c0_g1	5.65074	5.70441	5.92835	5.60844	5.1068	5.58961	5.05787	5.43411	5.7947	5.64185	5.80962	5.35971	5.3068	6.06951	5.10537	5.4361	5.65365	4.92909
TRINITY_DN10151_c0_g2	5.07734	5.41095	5.37675	5.28485	5.275	5.38606	4.75252	5.46969	5.02537	5.35893	5.63146	5.01871	4.84202	5.20924	5.10537	5.32209	5.30245	4.87579
TRINITY_DN101526_c1_g2	5.84379	6.19329	5.30043	5.72814	5.69399	5.89219	4.82261	5.09936	5.73678	5.90567	4.76455	6.19765	6.38096	5.432	5.3116	4.48803	4.55482	4.44875
TRINITY_DN101529_c0_g1	5.07734	4.57284	3.84574	6.23894	5.5189	3.84574	6.30307	5.74964	5.47318	5.50886	5.35537	6.0602	4.46331	5.82268	4.46548	5.50628	5.62568	4.97945
TRINITY_DN10152_c0_g2	4.81087	3.84574	3.84574	3.84574	4.35364	3.84574	4.75252	3.84574	3.84574	3.84574	3.84574	4.35711	4.55707	4.31527	3.84574	4.37159	3.84574	3.84574
TRINITY_DN10153_c0_g1	5.23832	5.01355	5.08217	5.40309	5.31323	5.49224	4.9477	5.50422	5.27225	5.46101	5.28386	5.24428	5.22924	5.13619	4.84544	5.36138	5.05096	4.97945
TRINITY_DN10153_c0_g2	6.43406	6.19329	6.44581	6.81178	6.5415	6.3773	7.19662	6.55409	6.78385	6.31196	6.57775	6.37234	6.57354	6.40423	6.73801	6.51079	6.39018	6.84943
TRINITY_DN10153_c0_g3	4.40981	3.84574	4.36332	4.94369	4.78421	3.84574	5.00437	3.84574	4.38496	3.84574	4.62593	4.35711	4.7799	4.50689	3.84574	3.84574	4.34963	4.62056
TRINITY_DN10154_c0_g1	6.78602	6.26767	6.1037	6.88583	6.93651	7.27061	6.60077	7.27182	6.64149	6.87775	6.76431	6.84004	7.00899	6.53272	6.9551	6.58698	6.88578	7.18408
TRINITY_DN10155_c0_g1	5.93028	3.84574	5.57931	5.1041	5.19425	5.6797	6.50855	5.27953	6.28388	5.87119	4.45297	4.91178	7.535	5.59359	5.7452	5.36138	4.63658	6.46653
TRINITY_DN10155_c1_g1	3.84574	4.44148	4.65774	4.37296	4.71671	4.36673	3.84574	4.48716	3.84574	3.84574	4.62593	4.56523	4.35125	4.31527	4.78312	5.23905	4.70997	4.44875
TRINITY_DN101567_c0_g1	4.63853	4.86368	5.08217	4.48969	5.19425	4.663	4.37496	4.66942	3.84574	5.24667	4.34275	4.35711	4.35125	4.31527	5.8924	4.88093	4.46134	6.07278
TRINITY_DN10156_c0_g1	5.23832	4.44148	4.65774	4.67263	4.78421	4.36673	5.33088	4.99579	3.84574	5.90567	4.62593	5.15988	5.34362	3.84574	3.84574	5.60431	4.63658	3.84574
TRINITY_DN101579_c0_g1	5.18736	4.68246	4.57389	5.0535	4.64278	3.84574	5.10863	4.74567	4.604	5.4111	3.84574	4.72254	4.89997	4.50689	4.55956	4.99729	3.84574	4.54039
TRINITY_DN10158_c0_g1	5.23832	5.70441	5.57931	5.88858	5.23538	5.26892	5.58251	5.50422	5.76607	5.50886	5.48614	5.9747	5.83905	5.78011	5.23383	5.72379	5.65365	5.77375
TRINITY_DN10159_c0_g2	3.84574	3.84574	4.57389	4.48969	4.2058	4.57863	4.37496	4.66942	4.69115	4.28325	4.76455	4.85324	4.2041	4.65205	4.71569	4.74688	4.34963	4.19557
TRINITY_DN10159_c0_g4	5.01747	4.77808	5.08217	5.15229	4.64278	4.98705	5.20316	4.74567	4.96778	4.46214	4.82572	5.06801	5.22924	4.65205	4.71569	4.58541	5.22509	5.23712
TRINITY_DN10159_c1_g1	3.84574	5.14317	4.47798	4.48969	4.78421	5.18323	5.10863	4.48716	5.70678	4.28325	4.76455	5.28412	5.00583	4.65205	3.84574	5.10099	4.63658	3.84574
TRINITY_DN1015_c0_g1	6.41482	6.66267	6.65224	6.1999	6.52714	6.55211	6.32143	6.72478	6.28388	7.24129	6.19624	6.15981	5.68623	6.37701	7.34151	6.81852	6.11222	7.88795
TRINITY_DN1015_c0_g2	6.08766	5.94126	6.24007	5.88858	5.87113	5.96354	7.31759	6.39367	5.90315	6.58322	5.80962	6.17887	8.56125	6.39069	6.14434	6.27167	5.85719	5.37955
TRINITY_DN101600_c0_g1	4.72942	4.86368	4.97988	4.81902	4.46621	4.7387	4.67571	4.66942	4.76929	4.46214	4.45297	4.64814	4.7799	4.82714	4.20537	4.88093	4.46134	4.44875
TRINITY_DN101624_c0_g1	5.07734	5.25828	5.21844	5.40309	5.60961	5.34836	5.67592	5.43411	5.1313	5.12134	6.53721	5.39568	4.71269	5.75827	5.00976	5.85863	6.11222	4.81908
TRINITY_DN101630_c0_g1	5.42129	3.84574	4.86513	3.84574	3.84574	3.84574	4.9477	5.19329	4.96778	3.84574	3.84574	3.84574	5.81483	5.34193	5.48527	3.84574	5.09735	5.74945
TRINITY_DN101638_c0_g2	5.65074	5.81138	5.72532	5.66975	5.77298	5.81664	5.61445	5.85623	5.57888	5.72307	6.34622	5.67761	5.48	5.75827	5.66456	5.72379	5.88047	5.44452
TRINITY_DN10163_c0_g1	15.4143	14.7056	15.0308	15.311	15.0452	14.8101	15.5995	15.2164	15.3093	15.9412	14.2739	15.4624	15.6741	14.7104	14.7686	15.6055	14.3688	14.9698
TRINITY_DN10163_c15_g1	5.37827	4.77808	4.97988	5.4756	5.45434	5.45791	5.51597	5.32022	5.43573	5.64185	4.82572	5.35971	5.79015	5.432	5.3116	5.6655	5.26445	5.47569
TRINITY_DN10163_c19_g1	5.9021	5.45758	5.63982	5.69929	5.69399	5.70832	5.96871	5.90636	5.97886	6.09525	5.16693	5.64936	5.95368	5.59359	5.38428	6.00362	5.56775	5.44452
TRINITY_DN10163_c1_g1	9.92038	8.85631	9.58719	9.21758	8.83542	8.66331	10.2353	9.5559	9.79285	9.90271	8.55244	9.47769	9.82609	8.7688	9.27247	10.0732	8.98259	9.41669
TRINITY_DN10163_c22_g1	5.46276	5.77673	5.44824	6.25804	5.7472	5.49224	6.10417	6.0011	5.95411	6.31196	5.57543	6.03934	6.41241	5.37275	5.63647	6.15463	5.50688	5.97374
TRINITY_DN10163_c24_g1	5.78269	4.94166	5.03236	5.43991	5.275	4.98705	5.28994	5.27953	5.35695	5.7993	4.76455	5.56045	5.63081	5.37275	5.3116	5.93316	4.83893	5.56452
TRINITY_DN10163_c25_g1	5.57905	5.41095	5.54787	6.1391	5.63839	5.73629	5.92024	5.9307	5.73678	6.33674	5.35537	5.59082	5.71303	5.51555	5.45258	6.11322	5.5377	5.72467
TRINITY_DN10163_c30_g1	6.27198	5.77673	5.54787	5.54387	5.6665	5.96354	6.49256	6.13147	6.4487	6.52027	5.68503	6.55605	6.53144	6.0521	5.82094	5.47172	5.59706	5.62027
TRINITY_DN10163_c3_g1	6.25028	5.54562	5.92835	6.07539	5.94008	5.38606	5.96871	6.17221	6.05041	6.66291	4.9871	6.17887	6.58729	5.82268	5.60771	6.09202	5.88047	5.97374
TRINITY_DN10164_c0_g1	4.72942	6.46901	6.80755	6.25804	7.16431	6.32546	4.82261	5.88154	7.65437	6.26098	4.34275	7.36105	4.89997	7.61421	6.94447	6.68704	3.84574	4.33928
TRINITY_DN10166_c0_g1	7.09076	7.30372	6.89075	6.72011	6.9684	7.05905	6.78169	6.53887	6.6564	6.77446	6.90796	6.7053	6.89309	6.95277	7.16147	6.95015	7.30081	7.44742
TRINITY_DN101678_c0_g1	4.24586	4.44148	4.65774	4.67263	4.5604	4.21513	3.84574	4.81527	3.84574	3.84574	4.19804	3.84574	5.60212	4.17848	3.84574	3.84574	4.34963	4.19557
TRINITY_DN10167_c0_g1	5.75099	6.19329	5.72532	6.8244	5.87113	6.2154	5.10863	6.28748	5.82269	5.83575	5.80962	6.0602	8.33654	5.2776	5.7189	6.25286	5.80931	6.20002
TRINITY_DN10167_c2_g1	3.84574	3.84574	3.84574	3.84574	3.84574	3.84574	3.84574	4.48716	3.84574	4.59789	4.45297	3.84574	3.84574	3.84574	4.46548	4.48803	3.84574	3.84574
TRINITY_DN10168_c0_g1	6.99209	6.56924	6.31218	7.08706	6.90388	6.79756	7.07496	6.79014	6.97339	6.40849	6.8761	7.2345	7.08766	7.00615	6.76252	6.68704	6.27557	7.68759
TRINITY_DN10168_c0_g2	4.72942	3.84574	5.03236	5.86321	4.5604	5.45791	3.84574	6.19213	5.27225	4.80976	5.12489	4.47043	5.22924	4.82714	3.84574	5.19502	5.40922	5.37955
TRINITY_DN101690_c0_g1	6.01134	5.87797	5.97445	6.21956	6.37464	6.92871	5.37037	6.21175	6.43134	6.12435	6.12378	6.5271	5.14563	6.15327	5.9601	5.83279	6.20542	5.50604
TRINITY_DN101690_c4_g1	4.63853	3.84574	4.86513	4.67263	4.64278	4.21513	4.82261	4.21809	4.604	4.71108	3.84574	4.56523	4.46331	4.17848	3.84574	4.58541	4.20295	4.44875
TRINITY_DN10169_c0_g1	7.44696	6.78372	7.39874	7.32611	6.90388	6.90576	7.00996	7.48217	7.31776	7.54071	6.82132	7.44716	6.67991	6.78945	7.03732	7.72947	6.90755	7.43321
TRINITY_DN10169_c0_g2	5.65074	5.58731	5.60994	5.69929	5.48706	5.42255	5.05787	5.90636	5.07974	5.4111	5.73637	5.43055	4.46331	5.71342	5.3116	6.21443	4.77699	5.37955
TRINITY_DN1016_c0_g1	6.59599	6.31507	6.79525	6.43555	6.45302	6.13666	6.24644	6.21175	6.53234	6.98934	6.26497	6.40473	6.94696	6.18535	6.77461	6.57208	6.1873	6.84943
TRINITY_DN101709_c0_g1	4.40981	3.84574	5.08217	5.32567	3.84574	4.663	4.49212	3.84574	3.84574	4.80976	4.93642	4.85324	3.84574	4.92632	3.84574	5.0505	3.84574	3.84574
TRINITY_DN10170_c0_g1	6.01134	6.56924	6.25846	6.05345	7.09879	6.55211	6.53998	6.19213	6.4487	6.28671	5.83312	5.62044	6.19355	6.58093	6.64867	5.85863	6.09277	6.86019
TRINITY_DN101719_c0_g1	5.33355	5.36233	4.97988	4.88354	4.5604	5.22693	5.61445	5.23727	5.57888	4.59789	5.65854	4.72254	5.3068	5.17336	5.7189	4.58541	6.03263	5.95299
TRINITY_DN10171_c0_g2	4.88512	3.84574	3.84574	3.84574	3.84574	3.84574	5.28994	4.99579	3.84574	3.84574	3.84574	3.84574	5.41383	3.84574	4.55956	3.84574	5.05096	5.64721
TRINITY_DN101720_c0_g2	4.40981	5.08046	5.08217	4.37296	3.84574	4.663	4.59009	4.81527	4.50427	3.84574	3.84574	4.47043	4.35125	4.31527	4.46548	3.84574	4.34963	4.33928
TRINITY_DN101721_c0_g1	4.88512	3.84574	4.36332	5.0535	4.5604	3.84574	3.84574	5.3974	4.84059	5.30422	5.0352	4.91178	5.05464	4.50689	5.14997	4.81656	4.77699	4.81908
TRINITY_DN10172_c0_g1	6.80075	7.35983	7.05398	6.56259	7.56759	7.33179	6.67317	6.41058	6.71449	6.60357	7.3466	6.40473	5.44739	7.10721	6.79849	6.37934	7.5951	6.37833
TRINITY_DN10173_c0_g2	5.81361	6.19329	5.72532	5.60844	5.63839	5.62039	5.51597	5.66329	5.61213	5.18587	6.04713	5.43055	5.41383	5.71342	5.84521	5.60431	5.59706	5.93191
TRINITY_DN101740_c1_g1	3.84574	4.57284	5.08217	4.48969	5.19425	4.7387	5.00437	3.84574	5.02537	3.84574	4.45297	3.84574	3.84574	3.84574	5.23383	3.84574	5.18422	3.84574
TRINITY_DN101742_c0_g1	4.72942	5.70441	5.83089	6.09697	6.12739	6.07438	5.40852	5.35947	6.02699	5.12134	6.19624	5.39568	5.48	6.2772	5.69203	5.36138	6.09277	4.87579
TRINITY_DN101754_c0_g1	3.84574	4.44148	3.84574	3.84574	3.84574	4.21513	3.84574	4.21809	3.84574	3.84574	4.19804	3.84574	3.84574	4.17848	4.20537	3.84574	4.20295	4.75829
TRINITY_DN101765_c0_g1	5.54153	5.77673	6.16386	6.27688	6.12739	6.2154	6.28446	5.69275	6.54847	6.23475	5.76126	6.17887	5.95368	6.0521	5.93793	6.32657	6.09277	5.88869
TRINITY_DN101775_c0_g1	5.37827	5.84511	5.08217	5.28485	5.48706	6.00901	4.49212	5.69275	5.90315	5.93925	6.21375	6.21618	5.51173	5.80158	6.32292	5.69499	5.78468	5.59272
TRINITY_DN101780_c0_g1	5.42129	4.68246	4.97988	4.74917	5.01109	5.34836	4.221	5.04893	4.96778	4.71108	4.82572	4.91178	4.7799	4.92632	5.05872	4.58541	5.14169	4.97945
TRINITY_DN10178_c0_g2	5.68507	5.45758	5.63982	5.66975	5.5189	5.6797	5.73446	6.04601	5.61213	5.4111	5.76126	5.52929	5.65883	5.59359	5.7452	5.53986	5.78468	5.72467
TRINITY_DN101798_c0_g1	3.84574	4.68246	4.36332	4.58731	4.35364	4.87163	3.84574	4.87956	4.76929	4.46214	5.16693	4.56523	4.35125	5.13619	4.71569	4.37159	5.22509	3.84574
TRINITY_DN1017_c0_g2	5.28696	7.41381	5.75255	6.05345	7.87604	6.00901	6.57071	8.62273	5.02537	5.50886	8.17549	5.28412	5.18826	7.43895	5.86902	6.51079	7.04138	4.97945
TRINITY_DN1017_c1_g1	7.57957	6.80018	7.71521	7.61209	7.90352	8.06475	8.60433	6.99194	8.39662	7.66019	6.65541	5.59082	6.83706	8.07252	8.17677	6.36198	7.81063	8.15705
TRINITY_DN101812_c0_g1	4.53443	4.77808	4.86513	4.21957	6.37464	4.57863	5.10863	4.99579	4.50427	4.28325	4.8828	4.47043	4.55707	4.58336	4.35303	4.58541	4.34963	4.92909
TRINITY_DN10181_c0_g1	3.84574	4.77808	4.2127	3.84574	4.2058	4.48212	4.37496	4.37088	4.22813	3.84574	4.34275	3.84574	4.35125	4.31527	4.35303	3.84574	4.83893	4.92909
TRINITY_DN10181_c1_g1	4.72942	5.14317	5.12962	4.67263	4.95945	5.18323	4.75252	4.58441	4.69115	4.80976	5.48614	4.91178	5.00583	5.13619	5.00976	4.58541	5.09735	4.62056
TRINITY_DN101834_c0_g1	5.54153	5.31153	5.80532	5.19833	5.54991	5.79042	5.51597	4.74567	5.1804	5.93925	4.82572	5.59082	5.79015	6.40423	5.19273	6.00362	5.22509	5.56452
TRINITY_DN101836_c0_g1	7.23771	7.84089	7.07438	7.37794	7.12724	6.99538	7.91379	7.98464	6.90063	7.1069	7.53385	7.26073	7.31673	7.45175	7.00704	8.07884	7.73432	7.2827
TRINITY_DN10183_c0_g1	5.57905	5.97178	5.63982	5.63948	6.02665	6.17661	5.61445	5.83042	5.97886	5.50886	6.34622	5.67761	5.63081	6.23206	6.04519	5.6655	6.11222	5.93191
TRINITY_DN10183_c1_g1	4.40981	5.14317	4.65774	4.94369	4.90479	5.26892	5.00437	4.81527	4.96778	4.28325	5.5464	4.64814	4.7799	5.01578	5.9819	5.0505	5.47523	6.66502
TRINITY_DN101847_c0_g1	5.57905	5.25828	5.63982	5.28485	5.98409	5.03983	4.9477	4.81527	5.02537	5.76176	5.90113	5.20292	6.13755	6.08669	5.23383	5.28136	5.40922	5.50604
TRINITY_DN101849_c0_g1	9.21114	9.47378	9.76368	10.0702	10.21	9.58439	9.10269	10.1968	9.69365	10.0694	8.92693	10.0985	3.84574	10.0152	9.4179	10.0097	7.89391	3.84574
TRINITY_DN10184_c0_g3	7.23771	7.02639	6.89075	7.61209	7.0795	7.53845	7.021	7.26272	7.66167	7.21541	7.11282	7.16209	7.04887	7.20909	7.6514	7.43781	6.75958	8.19947
TRINITY_DN10184_c0_g4	4.53443	4.44148	4.47798	4.58731	4.5604	4.36673	4.82261	4.87956	4.96778	5.18587	4.62593	4.35711	4.89997	4.77291	4.71569	4.74688	4.77699	5.15823
TRINITY_DN10184_c1_g1	5.75099	5.25828	4.57389	5.0535	4.64278	4.93115	5.73446	4.99579	5.1313	4.89804	4.8828	5.28412	6.34876	4.58336	5.23383	5.83279	4.70997	5.44452
TRINITY_DN10184_c3_g1	5.5028	5.74109	5.69747	4.94369	5.7472	5.49224	4.67571	5.9546	5.70678	6.28671	5.51666	5.06801	6.44315	5.69037	6.02443	5.83279	4.89671	6.56272
TRINITY_DN101857_c0_g1	4.63853	4.68246	3.84574	4.21957	4.5604	4.57863	4.37496	4.48716	4.22813	4.71108	4.54522	4.20827	4.2041	3.84574	4.20537	4.2186	4.77699	4.33928
TRINITY_DN101865_c0_g2	4.53443	5.20228	4.47798	3.84574	5.275	4.48212	4.9477	4.74567	4.50427	5.12134	5.0352	4.47043	4.46331	5.2776	5.05872	5.32209	5.37474	4.69255
TRINITY_DN101873_c0_g2	5.5028	5.01355	5.21844	4.88354	4.71671	4.663	5.44545	5.14739	5.27225	3.84574	5.08105	5.11498	5.10116	5.37275	5.00976	4.58541	5.33918	5.37955
TRINITY_DN10187_c0_g1	5.01747	4.57284	4.9243	5.1041	4.5604	4.8078	5.10863	4.9395	5.02537	3.84574	4.93642	4.64814	4.63908	5.34193	4.84544	5.32209	4.95099	4.69255
TRINITY_DN101884_c0_g1	5.65074	5.81138	5.88055	5.83732	5.23538	5.58961	5.40852	5.66329	5.92888	5.18587	6.00706	6.14048	5.65883	5.2776	5.34853	5.28136	6.11222	5.07285
TRINITY_DN10188_c0_g2	4.72942	4.94166	4.47798	4.67263	4.46621	4.8078	4.37496	4.66942	4.76929	4.59789	4.54522	4.85324	4.35125	4.77291	4.55956	4.67052	4.46134	5.07285
TRINITY_DN10188_c0_g3	3.84574	3.84574	3.84574	3.84574	3.84574	4.48212	5.40852	3.84574	5.07974	4.71108	3.84574	3.84574	5.14563	4.41955	5.05872	4.81656	3.84574	5.15823
TRINITY_DN101892_c0_g1	3.84574	3.84574	4.73298	4.37296	4.5604	4.57863	4.67571	4.58441	4.76929	4.71108	4.69838	3.84574	5.05464	4.31527	4.35303	4.37159	3.84574	3.84574
TRINITY_DN101892_c0_g2	4.53443	5.01355	4.9243	4.48969	4.35364	4.57863	5.28994	4.99579	4.604	5.05246	4.62593	4.85324	5.51173	4.58336	4.35303	4.94094	3.84574	4.19557
TRINITY_DN101892_c0_g3	4.95365	4.57284	4.2127	4.48969	4.2058	3.84574	4.49212	3.84574	4.38496	4.46214	4.34275	4.47043	4.89997	3.84574	4.20537	4.37159	4.20295	3.84574
TRINITY_DN101893_c0_g1	5.01747	3.84574	4.73298	4.74917	4.46621	4.7387	4.49212	5.35947	5.1313	4.89804	5.16693	4.47043	4.63908	4.82714	5.41893	4.94094	3.84574	5.41249
TRINITY_DN101893_c0_g4	4.72942	4.86368	4.47798	5.1041	4.46621	3.84574	5.15697	4.58441	5.35695	3.84574	4.8828	4.64814	4.84202	4.77291	4.35303	5.23905	4.63658	4.62056
TRINITY_DN101899_c0_g1	6.11214	5.77673	5.83089	5.51023	5.38597	5.26892	5.33088	5.57039	4.84059	5.4111	5.12489	5.28412	3.84574	5.73605	5.34853	6.00362	5.30245	4.81908
TRINITY_DN10189_c0_g1	5.28696	4.86368	5.26021	5.28485	5.19425	5.42255	4.82261	5.04893	5.22731	4.80976	5.35537	5.06801	5.41383	4.97211	4.95817	4.37159	5.30245	5.47569
TRINITY_DN10189_c0_g3	4.81087	4.68246	5.54787	5.24246	5.72088	5.73629	5.15697	5.85623	5.22731	5.35893	5.42261	4.91178	3.84574	5.64294	5.69203	4.94094	4.89671	4.54039
TRINITY_DN1018_c0_g1	6.72552	6.53002	6.56753	6.8244	6.72824	6.47541	8.1613	6.67019	7.10853	6.56255	6.50951	6.87464	7.24156	6.88781	7.4045	6.96152	6.9501	7.63898
TRINITY_DN1018_c4_g1	5.68507	6.11451	5.37675	5.78392	5.94008	5.79042	5.48124	5.69275	5.76607	5.59913	6.02725	5.67761	5.34362	5.88398	5.8924	5.32209	6.07302	5.84395
TRINITY_DN101905_c0_g1	6.06271	5.87797	4.47798	5.4756	5.0601	5.58961	4.49212	5.27953	4.50427	6.18069	5.51666	5.35971	5.34362	5.48836	5.48527	5.77947	5.99094	5.47569
TRINITY_DN10190_c0_g1	8.57798	8.73513	8.5478	8.53483	8.61106	8.79241	8.32463	7.95124	8.37023	7.83949	8.11833	8.96105	7.98602	8.42898	7.43499	8.03156	7.92591	6.81666
TRINITY_DN10190_c2_g1	5.81361	5.45758	5.63982	5.24246	5.42066	5.62039	6.14639	5.74964	5.82269	5.7993	6.06672	5.56045	6.15648	5.71342	6.04519	5.63529	5.94788	6.40837
TRINITY_DN10190_c4_g1	5.71847	5.6276	5.66898	5.72814	5.77298	5.84232	5.24742	5.66329	6.00315	5.76176	5.83312	5.56045	5.34362	5.71342	5.63647	5.57252	5.78468	5.47569
TRINITY_DN10191_c0_g1	5.18736	5.08046	5.12962	5.4756	5.0601	5.13763	5.10863	4.9395	5.39702	4.59789	4.34275	5.4644	4.9544	5.17336	5.45258	5.10099	4.63658	5.67358
TRINITY_DN10193_c0_g1	4.40981	4.44148	3.84574	4.21957	4.64278	4.36673	3.84574	4.21809	4.50427	3.84574	3.84574	3.84574	4.35125	4.31527	4.46548	3.84574	4.46134	4.87579
TRINITY_DN101941_c0_g1	3.84574	4.57284	3.84574	3.84574	3.84574	3.84574	4.9477	3.84574	3.84574	4.89804	3.84574	3.84574	4.46331	4.41955	3.84574	4.48803	3.84574	3.84574
TRINITY_DN101948_c0_g1	5.81361	3.84574	4.97988	5.4756	5.5189	5.03983	4.82261	5.14739	4.96778	4.46214	5.32019	5.11498	4.89997	5.05755	4.78312	5.32209	4.55482	4.33928
TRINITY_DN10194_c0_g1	4.88512	5.01355	4.86513	4.88354	4.90479	4.87163	5.10863	4.9395	5.1313	5.18587	5.12489	4.91178	5.00583	4.92632	5.14997	5.10099	5.05096	4.97945
TRINITY_DN10196_c0_g1	6.69425	6.87971	6.75768	6.8369	6.74066	7.0062	6.40968	6.82793	6.74265	7.07842	6.83245	6.88599	6.76672	6.73754	6.89011	6.9728	6.77154	6.58902
TRINITY_DN10196_c1_g1	5.33355	5.6666	5.4824	5.63948	5.23538	5.79042	5.5497	5.66329	5.22731	4.46214	5.57543	5.35971	5.68623	5.61851	5.84521	5.0505	5.47523	5.99416
TRINITY_DN10196_c1_g2	4.88512	5.08046	5.08217	4.58731	4.2058	4.7387	4.82261	4.58441	4.69115	4.28325	4.8828	4.72254	4.63908	4.71483	5.00976	5.19502	4.46134	4.62056
TRINITY_DN10196_c1_g3	5.54153	5.36233	5.08217	4.88354	5.45434	5.13763	5.24742	5.3974	5.43573	5.18587	5.08105	5.56045	5.60212	5.24396	5.38428	5.4361	5.14169	5.44452
TRINITY_DN10196_c1_g4	5.07734	5.08046	5.03236	5.1041	5.275	4.93115	4.82261	4.87956	5.1313	4.97841	4.8828	5.01871	5.22924	4.82714	5.00976	5.14907	5.05096	4.62056
TRINITY_DN101972_c0_g1	6.08766	5.84511	5.69747	6.15968	5.823	5.94019	6.22702	5.69275	5.92888	5.35893	5.63146	6.45191	4.89997	5.94248	6.08575	5.93316	5.88047	6.62754
TRINITY_DN10197_c0_g1	5.42129	6.33816	5.33924	6.17994	5.79824	4.7387	6.9534	6.37654	6.30321	4.89804	4.45297	4.96677	7.50681	4.77291	5.10537	6.7278	3.84574	5.88869
TRINITY_DN10198_c1_g1	4.72942	4.57284	4.57389	4.37296	4.71671	4.98705	4.37496	4.37088	3.84574	4.46214	4.9871	4.64814	4.84202	4.58336	5.00976	4.48803	5.05096	5.79758
TRINITY_DN10199_c0_g1	5.95787	5.91	7.03328	6.40186	6.89284	6.2531	5.79038	6.02375	5.82269	6.0039	5.45481	6.55605	6.15648	6.23206	5.79619	6.9728	5.9258	6.50858
TRINITY_DN10199_c1_g1	6.92671	7.476	7.04367	6.6789	7.55376	7.65899	6.80755	7.1288	6.67115	6.09525	7.17498	7.05605	7.18913	7.5383	7.36546	7.19101	7.30081	6.81666
TRINITY_DN1019_c0_g1	9.71976	9.6246	9.81852	9.43156	9.86053	9.88267	9.67411	9.37932	9.51879	9.85576	9.50288	9.83864	9.92338	9.33208	9.38919	9.61764	9.50497	9.15798
TRINITY_DN1019_c1_g1	4.95365	4.77808	4.36332	4.58731	4.8466	4.93115	4.59009	4.87956	4.604	4.89804	4.19804	5.01871	4.35125	4.71483	4.64184	5.0505	3.84574	4.81908
TRINITY_DN1019_c2_g1	7.77641	7.26895	7.54408	7.63352	7.56759	7.42291	7.21592	7.55831	7.58699	8.04333	7.04779	7.66511	6.79057	6.97079	6.62205	8.07366	6.75958	6.05356
TRINITY_DN1019_c2_g2	3.84574	4.44148	4.36332	3.84574	4.35364	4.663	4.82261	4.37088	4.76929	4.46214	4.34275	4.35711	5.44739	4.77291	5.10537	3.84574	5.14169	5.67358
TRINITY_DN101_c0_g1	7.64556	7.476	7.64243	7.35226	7.33634	7.53104	7.79123	7.67909	7.90831	7.17569	7.39949	7.29496	8.71629	7.66998	7.90044	8.03156	7.30081	8.28071
TRINITY_DN102000_c0_g1	4.63853	4.44148	4.36332	4.58731	4.35364	3.84574	4.37496	4.58441	4.604	4.71108	4.54522	5.01871	5.00583	4.77291	4.35303	4.37159	4.83893	4.62056
TRINITY_DN102008_c0_g1	3.84574	3.84574	3.84574	3.84574	3.84574	4.21513	3.84574	4.48716	4.38496	3.84574	3.84574	3.84574	3.84574	3.84574	3.84574	3.84574	3.84574	3.84574
TRINITY_DN102016_c0_g1	5.81361	6.16754	5.54787	5.86321	5.94008	5.49224	5.48124	5.69275	5.43573	5.76176	5.0352	5.64936	5.34362	5.13619	5.60771	5.88396	5.09735	5.19841
TRINITY_DN10201_c0_g1	8.87019	8.94276	8.74646	9.10756	8.78621	8.57632	8.67863	8.69164	8.5097	8.87449	8.80427	8.70409	8.5782	8.91615	8.98585	9.0086	8.90466	9.00405
TRINITY_DN102038_c0_g1	4.53443	3.84574	3.84574	4.48969	4.71671	4.7387	4.49212	4.74567	4.50427	4.97841	3.84574	4.47043	4.46331	3.84574	4.78312	3.84574	3.84574	3.84574
TRINITY_DN10203_c0_g1	7.40941	7.38167	7.05398	7.59762	7.53978	7.77014	7.24438	7.36823	7.85847	8.16249	7.38458	7.74128	7.81883	7.77537	7.87297	7.52414	6.78339	6.97334
TRINITY_DN10204_c0_g1	5.71847	5.94126	6.12405	5.66975	5.7472	5.94019	6.30307	5.35947	5.70678	5.7993	5.51666	5.59082	5.79015	5.94248	5.69203	5.63529	5.83348	5.84395
TRINITY_DN102056_c0_g1	3.84574	3.84574	3.84574	3.84574	3.84574	4.663	3.84574	4.66942	3.84574	3.84574	3.84574	3.84574	3.84574	3.84574	3.84574	3.84574	4.34963	4.44875
TRINITY_DN10206_c1_g1	5.81361	5.58731	6.14411	5.75634	5.69399	5.98647	5.84392	6.25015	6.05041	6.82706	5.65854	6.62589	6.65407	5.75827	6.02443	6.37934	5.65365	5.84395
TRINITY_DN10206_c2_g1	3.84574	4.26847	3.84574	3.84574	4.2058	3.84574	4.221	4.21809	4.69115	3.84574	3.84574	3.84574	4.2041	3.84574	4.20537	3.84574	3.84574	4.19557
TRINITY_DN102074_c0_g1	4.63853	4.44148	5.12962	5.00017	5.15145	5.18323	3.84574	4.74567	4.604	3.84574	4.34275	3.84574	4.89997	4.50689	3.84574	4.88093	4.83893	4.62056
TRINITY_DN102079_c0_g1	7.84112	7.5061	8.02179	8.1464	8.1015	8.13958	7.04283	8.24556	8.09735	8.72789	8.06813	8.21576	7.60977	7.18622	7.17058	8.49724	7.45554	6.21724
TRINITY_DN102082_c0_g1	7.47449	7.19675	7.34957	7.49201	7.48977	7.26165	7.83533	7.58766	7.69759	7.76157	7.26746	7.59153	7.90755	7.33214	7.31715	7.65502	7.16359	7.48234
TRINITY_DN102086_c0_g1	5.33355	6.21854	5.37675	5.24246	5.58013	6.07438	5.05787	5.04893	5.22731	5.18587	7.09454	4.96677	5.18826	5.88398	5.84521	5.28136	6.1873	5.31062
TRINITY_DN102086_c0_g2	7.6536	8.38365	7.76591	7.89223	8.12034	8.52891	7.44545	7.50544	7.76006	7.43288	8.44936	7.60519	7.05867	8.2399	8.22097	7.29315	8.3904	7.82965
TRINITY_DN102086_c0_g3	4.40981	4.44148	4.80167	4.67263	4.35364	4.663	4.49212	4.66942	4.50427	4.80976	4.82572	3.84574	4.63908	4.97211	4.95817	3.84574	5.26445	4.81908
TRINITY_DN10208_c0_g1	6.27198	3.84574	3.84574	3.84574	3.84574	3.84574	6.71487	5.72152	5.6445	3.84574	3.84574	3.84574	3.84574	6.0521	3.84574	3.84574	6.39018	5.99416
TRINITY_DN10209_c0_g1	6.82973	7.92478	7.53679	7.86234	7.48248	7.90797	7.54006	6.76436	6.83696	6.95835	7.94703	7.94276	7.32484	7.53229	7.6707	6.39648	7.28436	7.90857
TRINITY_DN1020_c0_g1	8.30036	8.14415	8.40759	8.17097	8.23713	8.40106	8.01579	8.36861	8.28333	7.976	8.07739	7.88244	7.8131	8.26539	8.01543	8.34245	8.33199	8.3081
TRINITY_DN10210_c0_g1	7.21607	6.94023	7.23682	7.20685	6.77728	7.08983	7.75888	6.87678	7.17153	7.07842	6.85445	6.88599	6.93635	7.14727	6.96564	7.31095	6.86367	6.89196
TRINITY_DN10210_c0_g2	4.40981	4.68246	4.73298	4.58731	4.90479	4.57863	3.84574	3.84574	4.604	4.46214	5.45481	3.84574	4.55707	4.58336	4.95817	4.37159	5.09735	4.81908
TRINITY_DN102114_c0_g1	3.84574	3.84574	3.84574	3.84574	3.84574	3.84574	4.67571	4.37088	4.38496	3.84574	3.84574	3.84574	4.7799	4.50689	4.35303	3.84574	4.34963	5.02727
TRINITY_DN102117_c0_g1	4.40981	3.84574	3.84574	4.37296	3.84574	3.84574	4.37496	3.84574	3.84574	4.46214	3.84574	3.84574	4.35125	3.84574	3.84574	3.84574	3.84574	3.84574
TRINITY_DN102119_c0_g1	6.13618	5.50242	5.80532	6.25804	6.02665	5.38606	5.58251	6.0679	5.95411	6.12435	6.02725	6.25248	6.17514	5.69037	5.51709	6.19479	5.9258	5.74945
TRINITY_DN102125_c0_g2	4.40981	4.57284	4.65774	4.37296	4.64278	4.57863	4.37496	4.58441	4.84059	4.28325	4.76455	4.72254	4.7799	4.58336	4.35303	4.81656	4.46134	4.19557
TRINITY_DN102128_c0_g1	5.78269	5.36233	5.44824	5.60844	5.823	5.34836	5.24742	6.53887	5.39702	5.30422	5.08105	5.85922	5.54262	5.40276	5.14997	5.60431	5.26445	5.07285
TRINITY_DN10212_c0_g1	5.33355	4.44148	4.9243	4.58731	5.0601	4.36673	5.05787	4.81527	5.22731	5.59913	4.76455	4.91178	4.55707	4.31527	4.35303	4.58541	4.70997	4.62056
TRINITY_DN10212_c1_g1	5.18736	5.20228	5.08217	5.00017	5.1068	5.58961	4.75252	5.32022	5.1313	3.84574	5.38949	5.24428	3.84574	5.31023	4.64184	4.37159	4.95099	4.69255
TRINITY_DN10212_c2_g1	5.18736	5.36233	5.08217	4.74917	5.31323	5.52559	4.59009	5.14739	5.1804	5.24667	5.45481	5.43055	5.34362	5.2776	5.23383	5.19502	5.47523	4.92909
TRINITY_DN102143_c0_g1	6.183	4.68246	5.03236	3.84574	3.84574	4.87163	5.05787	3.84574	4.604	3.84574	3.84574	4.56523	5.41383	4.65205	6.2718	6.93868	3.84574	3.84574
TRINITY_DN10214_c0_g1	5.33355	5.01355	5.21844	5.1041	5.01109	5.42255	4.82261	5.27953	4.90642	4.97841	5.65854	5.06801	4.9544	5.432	5.27341	4.94094	5.65365	5.82098
TRINITY_DN10215_c0_g1	8.25893	8.21243	8.19798	9.34587	8.30865	8.17321	9.73335	9.15385	9.36495	8.71878	8.51889	8.3989	8.62463	8.29398	8.04032	7.98819	7.8049	7.91368
TRINITY_DN10215_c0_g2	6.33505	5.31153	5.51559	5.1041	5.823	4.93115	5.15697	5.6331	5.6445	5.35893	4.34275	5.43055	4.63908	5.432	5.51709	5.88396	4.34963	6.79438
TRINITY_DN10216_c0_g1	4.72942	4.86368	4.47798	5.00017	4.35364	4.87163	4.88735	5.53776	3.84574	5.30422	5.20735	4.72254	5.14563	4.71483	5.27341	5.36138	5.05096	4.81908
TRINITY_DN102171_c0_g1	3.84574	3.84574	4.36332	4.58731	4.35364	4.57863	4.59009	5.04893	4.604	5.50886	4.62593	5.90666	3.84574	4.97211	4.35303	3.84574	5.5377	4.33928
TRINITY_DN102171_c1_g1	9.3846	9.8139	9.93753	8.8063	9.45864	9.40434	9.10782	9.77477	8.59948	9.34282	8.76476	9.1422	9.581	9.71507	9.0942	9.89442	9.93668	9.4626
TRINITY_DN102176_c0_g1	3.84574	4.44148	4.2127	4.37296	4.2058	3.84574	4.37496	3.84574	4.22813	3.84574	3.84574	4.20827	3.84574	4.31527	3.84574	4.37159	4.20295	3.84574
TRINITY_DN10218_c0_g1	5.68507	6.05927	6.44581	6.25804	6.12739	5.81664	5.86987	6.39367	6.11825	6.60357	6.40788	6.27027	5.95368	6.46998	5.69203	6.07047	6.03263	5.79758
TRINITY_DN102199_c0_g1	7.6853	7.60209	7.48468	7.32611	7.49702	7.58933	7.30864	7.23507	7.4919	7.6017	7.58033	7.75359	7.4853	7.71307	7.48681	7.33724	7.64731	7.32185
TRINITY_DN102199_c0_g2	5.5028	5.31153	4.86513	4.67263	5.48706	5.55803	5.5497	5.50422	4.50427	3.84574	4.9871	5.01871	5.44739	5.20924	4.90357	5.72379	5.40922	5.72467
TRINITY_DN10219_c0_g1	4.81087	3.84574	3.84574	3.84574	3.84574	3.84574	5.00437	5.09936	4.604	3.84574	3.84574	3.84574	3.84574	4.58336	3.84574	3.84574	4.63658	4.54039
TRINITY_DN1021_c0_g1	5.28696	5.31153	4.97988	5.28485	5.01109	4.93115	4.75252	5.14739	4.90642	4.80976	4.82572	5.01871	5.41383	4.87812	5.45258	4.94094	4.77699	5.34561
TRINITY_DN1021_c1_g1	7.3211	5.97178	6.73206	6.69277	7.04011	6.39415	7.64305	6.49216	7.52431	6.60357	6.3143	6.96293	8.64086	7.64793	7.55077	6.09202	6.27557	7.6816
TRINITY_DN1021_c2_g1	6.5441	6.21854	5.85596	5.86321	6.04743	6.13666	6.71487	5.69275	6.05041	6.71981	6.12378	6.37234	6.54561	5.92327	5.84521	6.02628	6.13139	5.97374
TRINITY_DN10220_c0_g1	6.82973	7.14649	6.5381	6.23894	6.83625	6.65279	5.61445	6.25015	7.31776	6.54158	6.9696	6.55605	6.60091	7.04914	6.55316	6.93868	6.88578	6.34761
TRINITY_DN102213_c0_g1	5.07734	5.70441	5.08217	4.88354	5.19425	5.94019	5.37037	5.27953	5.6445	5.90567	5.60377	6.03934	5.48	4.97211	5.48527	5.19502	5.56775	5.37955
TRINITY_DN102214_c0_g1	4.81087	3.84574	5.37675	4.81902	3.84574	3.84574	4.49212	5.09936	5.27225	6.03507	3.84574	3.84574	5.22924	4.65205	4.46548	3.84574	3.84574	5.67358
TRINITY_DN102221_c0_g1	4.81087	4.57284	5.26021	5.28485	4.71671	3.84574	4.49212	4.74567	5.31541	3.84574	5.5464	4.96677	4.7799	4.82714	4.95817	4.48803	5.18422	4.81908
TRINITY_DN102221_c0_g2	5.07734	5.01355	5.21844	5.00017	5.42066	5.30935	4.9477	5.09936	5.1804	4.28325	5.51666	5.20292	5.10116	5.31023	5.10537	5.36138	5.44269	5.07285
TRINITY_DN102238_c0_g1	4.72942	4.44148	4.47798	4.67263	4.64278	3.84574	4.67571	4.48716	3.84574	5.24667	4.45297	3.84574	4.46331	3.84574	4.95817	4.67052	4.63658	4.81908
TRINITY_DN10223_c0_g1	4.53443	4.44148	4.57389	5.0535	4.71671	4.57863	5.40852	4.21809	4.22813	4.89804	4.34275	3.84574	4.9544	4.97211	4.55956	4.88093	4.20295	4.69255
TRINITY_DN10223_c1_g1	5.13382	3.84574	4.97988	3.84574	4.95945	3.84574	3.84574	3.84574	3.84574	5.24667	3.84574	3.84574	5.68623	3.84574	3.84574	3.84574	3.84574	3.84574
TRINITY_DN102246_c0_g2	5.18736	6.03075	5.03236	5.43991	5.84729	5.8675	5.44545	5.74964	5.54468	5.55485	6.06672	6.30516	5.63081	5.34193	4.90357	5.60431	5.40922	5.64721
TRINITY_DN10224_c0_g1	4.63853	4.57284	4.9243	4.48969	4.71671	4.663	4.67571	4.87956	4.38496	4.71108	4.69838	4.79047	4.63908	4.58336	4.35303	4.37159	4.70997	4.19557
TRINITY_DN10224_c0_g2	5.54153	4.94166	5.4824	5.28485	5.0601	4.87163	4.9477	3.84574	4.96778	5.24667	5.42261	5.01871	5.41383	4.77291	5.34853	5.10099	4.89671	4.87579
TRINITY_DN10225_c0_g1	5.28696	5.70441	5.44824	5.40309	5.45434	5.6504	5.10863	5.35947	5.43573	5.05246	6.02725	5.28412	5.3068	5.66688	5.54806	5.19502	5.73391	5.56452
TRINITY_DN10225_c0_g3	5.01747	4.94166	4.73298	4.67263	5.15145	4.87163	4.82261	4.74567	4.90642	4.80976	5.5464	4.64814	4.55707	4.97211	4.84544	4.81656	5.40922	4.87579
TRINITY_DN10226_c0_g1	7.3412	7.70935	7.67597	7.13821	7.46778	7.62458	7.29964	7.48217	7.58699	7.477	7.71725	7.44716	7.38037	7.34593	7.38902	7.00612	7.62144	7.37491
TRINITY_DN102272_c0_g1	6.1598	6.05927	6.83183	6.43555	6.3085	5.98647	6.57071	6.55409	6.30321	6.43159	6.24811	6.7804	6.09885	6.34924	6.53896	6.29022	6.24095	7.00268
TRINITY_DN10227_c0_g1	7.89629	7.84089	7.80884	8.473	8.21977	7.91935	8.31133	7.91704	7.88361	8.0138	7.53385	7.86554	7.52098	7.55618	7.56461	7.99368	7.6149	7.38971
TRINITY_DN102282_c1_g1	3.84574	3.84574	3.84574	4.58731	3.84574	3.84574	4.49212	4.37088	3.84574	3.84574	4.62593	3.84574	4.35125	4.31527	4.20537	4.37159	4.46134	4.33928
TRINITY_DN102285_c0_g1	7.56259	8.59354	7.43845	7.02313	7.60832	8.28727	6.53998	7.15858	7.70467	7.53029	7.47882	7.59153	6.99884	7.42603	6.89011	7.37156	7.9777	6.18257
TRINITY_DN10228_c0_g1	4.72942	4.57284	4.36332	4.67263	4.5604	4.36673	4.37496	4.37088	4.50427	4.28325	4.45297	4.35711	4.46331	4.50689	4.35303	4.74688	4.34963	4.33928
TRINITY_DN10229_c0_g1	6.45302	6.19329	6.38064	6.70651	6.80117	6.28977	6.72849	7.35973	6.53234	6.56255	6.4377	6.58441	6.22962	6.50797	6.72559	6.37934	6.40579	6.77174
TRINITY_DN1022_c0_g1	5.84379	6.11451	5.80532	5.91345	6.04743	6.03116	5.79038	5.74964	5.85008	5.97198	6.12378	5.9747	5.79015	5.90378	6.18202	5.80641	6.11222	6.16489
TRINITY_DN1022_c0_g2	5.01747	5.36233	5.12962	5.24246	5.15145	5.08992	4.82261	4.9395	4.90642	5.18587	5.68503	5.15988	5.41383	5.40276	5.10537	4.58541	5.40922	5.19841
TRINITY_DN1022_c0_g3	6.45302	4.57284	5.80532	5.98533	5.45434	5.55803	5.8953	6.11061	5.70678	6.84416	5.42261	6.54165	6.15648	5.2776	5.23383	6.32657	5.14169	5.19841
TRINITY_DN1022_c0_g4	6.77114	7.02639	7.09449	6.69277	7.06975	7.07964	7.1371	7.16837	6.71449	7.09273	7.2593	7.12445	7.15307	7.18622	6.94447	6.81852	6.68561	7.10532
TRINITY_DN1022_c1_g1	4.40981	4.44148	4.57389	4.21957	4.78421	4.48212	3.84574	4.37088	4.90642	5.24667	4.62593	4.47043	4.55707	4.65205	4.20537	4.58541	4.77699	4.19557
TRINITY_DN1022_c1_g2	5.33355	5.58731	5.80532	5.4756	5.69399	5.55803	5.28994	5.50422	5.47318	5.4111	5.12489	6.12086	5.37927	5.66688	5.57826	6.46297	5.47523	4.97945
TRINITY_DN1022_c2_g1	5.78269	6.19329	5.99689	5.86321	5.89453	6.2531	5.61445	6.17221	6.22415	5.87119	6.50951	5.95241	5.71303	6.30648	6.21865	5.60431	6.37439	6.03406
TRINITY_DN1022_c2_g2	5.71847	5.94126	5.77921	5.43991	5.69399	5.79042	6.32143	5.72152	5.54468	5.64185	6.42287	5.67761	6.28198	5.94248	5.9601	6.04856	6.53878	6.21724
TRINITY_DN102305_c0_g1	6.47173	5.97178	6.1037	6.1999	6.37464	6.30773	5.64557	6.17221	6.09602	6.12435	6.63001	5.39568	5.73927	6.68362	5.86902	6.70076	6.51033	6.18257
TRINITY_DN102305_c0_g2	6.33505	6.36086	6.20251	6.41881	6.45302	6.23438	5.73446	6.52347	6.62641	6.0655	6.3143	6.15981	5.88614	6.77922	5.7452	6.78036	6.43648	6.62754
TRINITY_DN102328_c0_g1	5.37827	5.14317	4.86513	5.72814	5.1068	5.22693	5.79038	5.60215	5.6445	4.89804	5.12489	5.9747	5.57274	5.24396	5.8924	5.80641	5.5377	6.25103
TRINITY_DN10232_c0_g1	4.40981	4.44148	4.36332	5.00017	4.5604	5.03983	5.15697	3.84574	4.69115	4.89804	4.54522	4.91178	5.51173	4.17848	4.71569	4.74688	4.83893	4.92909
TRINITY_DN10232_c0_g2	4.53443	3.84574	5.03236	4.48969	5.19425	4.98705	3.84574	3.84574	4.50427	5.12134	4.34275	4.56523	4.46331	4.77291	4.46548	4.67052	4.34963	3.84574
TRINITY_DN102332_c0_g1	5.78269	5.31153	5.88055	5.63948	6.10785	6.19615	5.33088	5.09936	4.96778	4.89804	4.45297	4.79047	4.46331	4.65205	4.46548	5.36138	5.18422	4.62056
TRINITY_DN102342_c0_g1	4.53443	3.84574	3.84574	4.48969	4.46621	3.84574	3.84574	5.04893	4.84059	3.84574	4.45297	4.72254	4.71269	4.58336	3.84574	3.84574	4.70997	3.84574
TRINITY_DN102347_c0_g1	5.98488	6.36086	6.22142	5.98533	5.63839	5.89219	6.06055	6.04601	5.82269	6.20799	5.98656	6.03934	6.26475	5.9614	5.84521	5.95707	5.85719	6.14697
TRINITY_DN10234_c0_g1	5.46276	6.21854	6.24007	5.43991	6.70306	5.91641	5.40852	7.91704	5.22731	5.12134	6.06672	4.64814	4.9544	6.18535	8.1031	5.47172	5.40922	8.98239
TRINITY_DN10234_c0_g2	4.40981	3.84574	3.84574	3.84574	4.35364	3.84574	4.49212	4.66942	3.84574	3.84574	3.84574	3.84574	4.35125	4.41955	3.84574	3.84574	3.84574	5.15823
TRINITY_DN10235_c0_g1	7.30071	7.10758	7.11431	6.70651	6.97887	7.3488	7.59982	7.1388	7.35433	6.68213	6.83245	7.52837	7.9289	6.91602	7.284	6.9728	7.17257	7.24244
TRINITY_DN102364_c0_g1	4.81087	4.77808	4.97988	4.48969	4.71671	4.36673	3.84574	4.48716	4.22813	4.71108	4.8828	5.01871	4.7799	4.87812	4.35303	4.67052	4.77699	4.33928
TRINITY_DN102364_c0_g3	5.23832	3.84574	5.37675	3.84574	4.71671	4.7387	3.84574	3.84574	3.84574	4.59789	4.76455	4.47043	4.7799	5.13619	3.84574	5.14907	4.70997	4.54039
TRINITY_DN10236_c0_g1	4.81087	4.26847	3.84574	3.84574	4.35364	4.21513	3.84574	4.48716	4.69115	4.46214	3.84574	3.84574	4.35125	4.31527	5.00976	3.84574	4.63658	4.92909
TRINITY_DN10236_c0_g2	5.07734	4.86368	4.86513	4.81902	4.71671	4.663	5.10863	4.99579	5.1313	4.71108	4.82572	4.96677	4.89997	4.92632	5.23383	4.88093	5.33918	5.31062
TRINITY_DN10236_c1_g1	7.36102	7.05398	6.77032	7.16804	6.84775	6.66659	7.21592	7.67909	7.00841	7.01966	6.72895	7.12445	7.60977	6.76891	6.67479	7.3459	6.56667	6.86019
TRINITY_DN102370_c0_g1	4.95365	5.25828	4.73298	4.58731	4.71671	5.03983	5.33088	4.66942	5.39702	4.59789	5.20735	4.47043	4.63908	5.432	5.51709	4.48803	5.5377	6.05356
TRINITY_DN102374_c0_g2	5.42129	4.86368	5.33924	5.32567	5.23538	4.98705	5.20316	5.14739	5.39702	5.18587	5.16693	5.39568	5.14563	5.24396	4.95817	4.88093	5.40922	5.11643
TRINITY_DN10237_c0_g1	6.41482	6.16754	6.42981	6.60736	6.77728	6.36024	6.20732	6.87678	6.68575	6.79222	6.24811	6.74336	6.29899	6.32088	6.1251	6.49504	6.40579	6.284
TRINITY_DN102380_c0_g1	5.37827	5.08046	4.9243	4.48969	4.90479	4.8078	4.82261	4.66942	5.02537	4.80976	4.62593	4.96677	4.7799	4.65205	4.95817	4.88093	5.14169	4.69255
TRINITY_DN102389_c0_g1	4.72942	4.77808	4.57389	4.58731	4.5604	3.84574	4.88735	4.99579	3.84574	4.28325	3.84574	4.85324	3.84574	4.50689	4.20537	4.58541	4.63658	4.19557
TRINITY_DN10238_c0_g1	5.42129	5.08046	5.37675	5.00017	5.15145	5.45791	4.88735	5.14739	4.90642	4.80976	4.9871	4.96677	5.18826	5.20924	4.95817	5.4361	5.14169	4.92909
TRINITY_DN102391_c0_g1	5.65074	5.77673	6.31218	6.1391	6.12739	6.19615	5.05787	6.13147	5.61213	5.87119	6.02725	6.10095	6.2473	6.30648	6.53896	5.93316	6.35841	5.64721
TRINITY_DN10239_c0_g1	5.01747	4.94166	5.03236	5.1041	5.15145	5.03983	5.00437	5.23727	4.96778	5.05246	5.16693	5.20292	5.14563	5.01578	5.23383	5.14907	5.00228	4.97945
TRINITY_DN1023_c0_g1	7.90303	8.15681	8.60097	8.44107	8.1844	8.35159	8.17605	8.32586	8.19084	8.40341	7.7582	8.4526	8.2796	8.20644	8.01543	8.45412	7.74633	8.08194
TRINITY_DN102402_c0_g1	4.81087	5.45758	5.12962	5.15229	5.42066	5.13763	4.49212	4.74567	4.50427	5.7993	5.08105	4.96677	3.84574	3.84574	5.77095	3.84574	4.89671	4.54039
TRINITY_DN102404_c0_g1	3.84574	3.84574	3.84574	4.37296	3.84574	3.84574	3.84574	4.37088	4.69115	4.80976	4.34275	4.35711	3.84574	3.84574	3.84574	4.37159	4.63658	4.92909
TRINITY_DN102407_c0_g1	3.84574	3.84574	3.84574	3.84574	4.46621	4.48212	4.49212	4.48716	3.84574	3.84574	4.69838	4.72254	3.84574	4.65205	4.78312	4.48803	4.46134	4.44875
TRINITY_DN10240_c0_g2	7.1491	6.69834	7.03328	7.19724	7.23565	6.89414	7.4697	7.37667	7.11922	7.1622	7.10371	7.34481	7.31673	7.12337	6.7866	7.55428	6.92899	6.89196
TRINITY_DN10240_c0_g3	6.47173	6.58844	6.52314	6.77323	6.76518	6.84668	6.67317	6.62779	6.79732	6.40849	6.85445	6.55605	6.31578	6.67258	6.64867	6.34439	6.75958	6.60198
TRINITY_DN10240_c2_g2	6.01134	5.77673	5.85596	5.96181	6.06788	6.11623	5.86987	5.74964	5.90315	5.83575	5.94455	6.12086	5.63081	5.69037	5.79619	6.04856	5.96959	5.97374
TRINITY_DN10241_c0_g1	5.54153	5.58731	5.37675	5.36504	4.35364	4.93115	5.99228	5.27953	5.27225	5.76176	5.08105	5.59082	5.26871	5.69037	5.77095	5.36138	5.47523	5.41249
TRINITY_DN10241_c1_g1	4.63853	3.84574	3.84574	3.84574	4.35364	4.87163	3.84574	3.84574	3.84574	3.84574	3.84574	3.84574	3.84574	4.50689	3.84574	3.84574	3.84574	3.84574
TRINITY_DN102427_c0_g1	4.95365	5.36233	3.84574	4.94369	5.35019	5.08992	4.88735	4.99579	5.02537	4.97841	4.93642	4.96677	5.41383	4.41955	5.27341	5.53986	4.63658	5.19841
TRINITY_DN102427_c0_g2	5.13382	5.25828	5.21844	4.74917	4.90479	5.08992	5.40852	3.84574	5.1313	5.18587	5.16693	4.47043	4.71269	4.41955	4.90357	5.23905	5.09735	5.15823
TRINITY_DN102427_c0_g3	5.81361	6.03075	5.99689	5.86321	6.00554	5.76365	6.20732	6.0011	6.02699	6.0655	6.04713	6.01815	6.2473	6.08669	6.04519	6.13409	5.85719	5.95299
TRINITY_DN102428_c0_g1	3.84574	3.84574	3.84574	3.84574	3.84574	3.84574	3.84574	3.84574	3.84574	3.84574	3.84574	3.84574	5.79015	3.84574	3.84574	3.84574	3.84574	5.02727
TRINITY_DN10242_c0_g1	3.84574	4.44148	4.47798	3.84574	4.35364	4.93115	3.84574	5.14739	5.1313	4.59789	4.62593	3.84574	5.65883	5.56814	5.14997	4.37159	3.84574	6.18257
TRINITY_DN10242_c0_g2	6.5441	6.46901	6.56753	6.17994	6.63802	6.72047	6.64466	6.37654	6.71449	6.18069	6.65541	6.43636	6.57354	6.45708	7.21528	6.58698	6.74752	6.77174
TRINITY_DN10242_c1_g1	4.40981	4.77808	5.08217	4.37296	4.35364	4.663	4.88735	4.66942	4.90642	3.84574	3.84574	3.84574	4.63908	3.84574	4.78312	4.81656	4.34963	3.84574
TRINITY_DN10242_c1_g2	5.95787	6.50999	6.67936	6.1182	6.7157	6.65279	6.10417	6.13147	6.51601	5.64185	5.80962	5.83483	6.80234	6.60442	6.79849	5.60431	6.37439	6.64014
TRINITY_DN10243_c0_g1	7.55402	7.01239	7.00165	7.57564	7.28689	7.18785	7.44545	7.58766	7.50007	7.22841	7.21777	7.40084	6.89309	7.5383	6.94447	7.70284	7.21662	7.46848
TRINITY_DN10243_c0_g2	5.33355	5.08046	5.26021	5.24246	5.0601	4.87163	5.64557	4.66942	5.47318	5.30422	4.45297	5.35971	6.64097	5.2776	5.77095	5.77947	5.33918	6.09172
TRINITY_DN10243_c0_g3	7.30071	6.86416	7.30726	7.62641	7.28689	7.07964	8.18094	7.53589	7.55599	7.91338	6.7988	7.61873	7.93946	6.98858	7.115	7.74912	6.81836	7.27474
TRINITY_DN10244_c0_g1	9.41551	8.88697	9.71634	9.39457	9.25255	8.83499	9.75802	9.62089	9.37603	9.81151	8.63303	9.21938	10.0318	9.07059	9.31176	10.1852	8.98512	9.61109
TRINITY_DN10244_c0_g2	6.08766	6.50999	7.20024	6.05345	6.65127	6.39415	6.06055	6.85257	6.22415	6.79222	6.24811	6.98417	6.88206	6.03445	6.10557	7.14203	5.96959	6.21724
TRINITY_DN10244_c1_g2	6.43406	6.21854	6.73206	6.23894	6.16563	6.09547	6.94181	6.32381	6.3779	6.23475	5.92302	6.12086	6.74247	6.2772	6.49545	6.58698	5.94788	7.04088
TRINITY_DN10244_c2_g1	5.18736	4.94166	4.73298	5.24246	4.95945	4.7387	5.15697	5.04893	4.76929	5.18587	4.9871	4.79047	4.9544	4.65205	4.55956	5.28136	4.95099	4.81908
TRINITY_DN10244_c6_g1	5.46276	5.20228	5.37675	5.24246	5.38597	5.13763	5.28994	5.35947	5.1313	5.35893	5.32019	5.28412	5.57274	5.24396	5.41893	5.39935	5.09735	5.44452
TRINITY_DN102458_c0_g1	3.84574	3.84574	3.84574	3.84574	3.84574	3.84574	4.37496	3.84574	3.84574	3.84574	3.84574	3.84574	3.84574	3.84574	4.35303	3.84574	3.84574	3.84574
TRINITY_DN102478_c0_g2	4.53443	5.08046	4.57389	4.94369	4.78421	4.36673	3.84574	4.21809	3.84574	4.28325	3.84574	3.84574	4.9544	5.01578	4.55956	4.48803	4.46134	4.44875
TRINITY_DN10247_c0_g1	5.87328	6.03075	6.31218	5.88858	6.12739	5.76365	6.49256	5.90636	5.97886	6.20799	6.02725	6.30516	6.39677	5.92327	6.04519	5.75194	5.96959	5.99416
TRINITY_DN10249_c0_g1	5.23832	5.36233	4.97988	5.32567	5.19425	5.34836	5.10863	5.09936	5.1804	5.30422	5.38949	5.11498	5.22924	5.34193	5.34853	5.0505	5.18422	5.41249
TRINITY_DN10249_c1_g1	6.25028	6.44806	6.47727	6.1182	6.51264	6.34297	6.32143	5.9546	6.11825	6.33674	6.4377	6.28783	6.39677	6.34924	6.48064	6.21443	6.07302	6.68945
TRINITY_DN10249_c2_g1	3.84574	3.84574	3.84574	3.84574	3.84574	3.84574	3.84574	3.84574	3.84574	3.84574	3.84574	3.84574	3.84574	3.84574	3.84574	3.84574	3.84574	4.33928
TRINITY_DN1024_c0_g1	6.13618	6.05927	5.88055	6.50054	6.25669	6.13666	6.30307	6.21175	6.24435	6.12435	6.57775	6.08073	5.83905	6.23206	6.00334	6.07047	6.20542	6.09172
TRINITY_DN102529_c0_g1	3.84574	3.84574	3.84574	3.84574	3.84574	3.84574	3.84574	4.37088	3.84574	3.84574	3.84574	3.84574	3.84574	3.84574	3.84574	3.84574	4.55482	4.33928
TRINITY_DN10253_c0_g1	5.01747	5.01355	3.84574	3.84574	4.78421	5.55803	5.9447	4.87956	3.84574	5.12134	3.84574	4.85324	4.71269	4.82714	6.10557	5.80641	5.5377	4.69255
TRINITY_DN102545_c0_g4	3.84574	4.44148	4.47798	4.37296	4.35364	4.48212	4.59009	4.21809	4.38496	4.28325	4.34275	3.84574	4.35125	4.17848	3.84574	4.37159	4.20295	4.19557
TRINITY_DN10254_c0_g1	5.61542	5.45758	5.92835	5.57659	4.90479	5.13763	4.75252	5.27953	5.82269	5.35893	5.24628	5.24428	5.60212	5.2776	5.38428	5.53986	5.14169	5.84395
TRINITY_DN10254_c1_g1	6.57891	5.97178	6.08302	5.83732	5.79824	6.36024	6.63018	6.61336	7.11922	6.52027	5.51666	6.82832	6.28198	5.94248	6.68766	6.93868	5.73391	6.99297
TRINITY_DN10254_c2_g1	5.68507	6.36086	5.90467	6.1391	6.25669	6.2531	5.73446	6.0011	5.7947	5.59913	6.81011	6.28783	5.76497	6.0521	6.48064	5.32209	6.07302	6.18257
TRINITY_DN10254_c4_g1	4.88512	4.57284	3.84574	3.84574	4.71671	3.84574	4.49212	3.84574	4.50427	3.84574	3.84574	3.84574	4.71269	4.41955	4.46548	4.88093	3.84574	3.84574
TRINITY_DN10254_c6_g1	6.99209	6.60737	6.77032	6.57768	6.69029	6.34297	7.07496	6.99194	6.87551	7.1622	5.8562	6.97359	6.95749	6.21667	6.45052	6.60173	6.39018	7.04088
TRINITY_DN102551_c0_g1	3.84574	3.84574	4.2127	3.84574	4.2058	3.84574	3.84574	3.84574	3.84574	5.05246	3.84574	4.47043	4.2041	3.84574	4.46548	4.2186	3.84574	3.84574
TRINITY_DN10258_c0_g1	4.40981	4.44148	3.84574	5.28485	3.84574	3.84574	4.37496	3.84574	3.84574	3.84574	4.54522	3.84574	3.84574	4.31527	3.84574	3.84574	4.55482	3.84574
TRINITY_DN102591_c0_g1	5.61542	5.91	5.72532	5.51023	5.79824	5.84232	5.67592	5.83042	5.87689	6.03507	5.63146	5.9966	5.57274	5.48836	5.86902	5.53986	5.85719	5.86651
TRINITY_DN1025_c0_g1	7.43766	7.71794	7.68917	7.54579	7.64792	7.53845	7.4697	7.58038	7.51627	7.84789	7.63793	7.53553	7.85833	7.56797	7.35752	7.48555	7.64088	7.6014
TRINITY_DN1025_c1_g1	5.28696	5.25828	5.44824	4.88354	5.23538	5.38606	4.67571	5.53776	5.1804	5.55485	4.34275	5.20292	5.14563	4.41955	5.19273	5.14907	5.05096	5.02727
TRINITY_DN1025_c3_g1	5.75099	5.77673	5.51559	5.43991	5.79824	5.8675	5.37037	5.23727	5.50947	5.4111	5.32019	5.28412	5.71303	5.59359	5.41893	5.28136	5.75955	5.88869
TRINITY_DN102604_c0_g1	5.37827	5.6276	5.54787	5.4756	5.42066	5.52559	5.5497	5.35947	5.54468	5.24667	5.65854	5.39568	5.41383	5.73605	5.54806	5.32209	5.47523	5.44452
TRINITY_DN102617_c0_g1	6.72552	5.08046	5.80532	5.93786	5.79824	5.03983	4.9477	6.52347	5.02537	6.91055	4.69838	4.72254	6.22962	4.87812	4.90357	5.0505	5.56775	4.87579
TRINITY_DN10261_c0_g1	4.24586	3.84574	3.84574	4.21957	4.2058	4.21513	3.84574	4.21809	4.22813	4.28325	3.84574	4.47043	4.35125	3.84574	3.84574	3.84574	4.20295	4.19557
TRINITY_DN10261_c1_g1	6.37552	6.54977	6.04066	7.17784	7.62164	6.50661	6.93012	8.59421	7.38999	7.35222	7.7754	7.64542	6.2473	7.44536	6.82196	6.86783	7.01161	6.07278
TRINITY_DN10261_c4_g1	4.63853	5.25828	4.36332	4.37296	3.84574	3.84574	3.84574	4.37088	4.604	4.89804	4.69838	3.84574	5.37927	5.48836	3.84574	5.53986	4.95099	3.84574
TRINITY_DN102624_c0_g2	8.44124	7.97572	8.24331	8.68208	8.35708	8.23819	8.45121	8.62273	8.35237	8.5998	8.20956	8.58555	8.73757	8.17219	8.12188	8.7054	8.18128	8.34633
TRINITY_DN102624_c0_g3	6.62952	6.96954	6.58201	6.72011	6.59748	6.99538	6.22702	6.49216	6.7002	6.49864	7.66896	6.85167	6.62775	7.21663	6.45052	6.51079	7.14546	6.50858
TRINITY_DN102629_c0_g1	4.95365	5.25828	5.17497	4.88354	5.01109	5.30935	4.37496	5.04893	4.84059	4.80976	5.28386	4.91178	4.89997	5.34193	5.14997	4.74688	5.30245	5.27449
TRINITY_DN102631_c0_g1	4.24586	4.57284	3.84574	3.84574	3.84574	4.87163	4.221	3.84574	4.604	4.59789	4.19804	4.47043	4.46331	4.50689	4.78312	4.2186	4.55482	4.19557
TRINITY_DN102635_c0_g1	8.92743	8.44681	8.54419	8.26523	8.22847	8.6734	8.5488	8.28181	8.47711	8.98113	8.13616	8.98466	8.9633	7.92479	8.43114	8.86347	7.86668	8.45879
TRINITY_DN102635_c0_g2	6.88597	7.20904	6.67936	6.81178	6.70306	6.79756	7.3441	6.8403	6.77026	7.18905	7.02865	6.94138	7.32484	6.68362	7.17963	7.38001	6.85248	7.06886
TRINITY_DN102635_c0_g3	5.33355	5.20228	5.66898	5.1041	5.58013	5.49224	5.28994	5.50422	5.57888	6.0655	5.5464	5.59082	6.39677	5.34193	5.7452	5.75194	5.44269	4.97945
TRINITY_DN10263_c0_g1	4.81087	3.84574	4.47798	3.84574	3.84574	3.84574	4.49212	3.84574	3.84574	4.46214	3.84574	3.84574	3.84574	4.17848	4.46548	3.84574	4.34963	4.44875
TRINITY_DN10263_c0_g2	6.77114	6.92535	6.75768	6.99004	6.55571	6.62477	7.22547	6.88873	6.87551	6.92667	6.9696	6.85167	6.41241	6.88781	6.84505	6.91546	6.8412	6.62754
TRINITY_DN102646_c0_g1	4.95365	5.20228	5.51559	5.0535	5.35019	5.38606	4.49212	5.53776	5.27225	5.46101	5.65854	5.35971	4.89997	5.54214	5.38428	4.37159	5.30245	5.47569
TRINITY_DN102649_c0_g1	4.63853	4.44148	4.36332	4.74917	4.35364	3.84574	4.88735	4.99579	4.90642	3.84574	3.84574	4.56523	5.34362	3.84574	4.84544	5.57252	3.84574	3.84574
TRINITY_DN10264_c0_g1	7.26956	7.40318	7.64243	6.96754	7.36838	7.61059	7.06433	7.27182	7.31776	7.3283	6.70487	7.32839	7.11606	7.06598	6.53896	7.41333	6.68561	6.62754
TRINITY_DN10264_c1_g1	4.53443	3.84574	4.36332	4.21957	4.2058	4.21513	3.84574	3.84574	4.22813	4.46214	4.19804	4.20827	3.84574	4.31527	3.84574	4.2186	4.20295	4.44875
TRINITY_DN102650_c0_g1	6.91326	6.66267	6.74493	7.01219	6.67741	6.75955	7.12693	7.02472	6.93748	6.9426	6.40788	7.06603	7.03901	6.44406	6.67479	7.12196	6.68561	6.77174
TRINITY_DN102654_c0_g1	4.40981	4.44148	4.2127	4.67263	4.35364	4.36673	4.37496	4.58441	4.50427	4.46214	4.62593	4.47043	4.2041	4.41955	4.84544	4.2186	4.55482	4.69255
TRINITY_DN102656_c0_g1	3.84574	3.84574	3.84574	4.21957	3.84574	3.84574	4.37496	3.84574	3.84574	3.84574	3.84574	3.84574	3.84574	3.84574	3.84574	3.84574	3.84574	3.84574
TRINITY_DN10266_c3_g1	4.40981	3.84574	3.84574	3.84574	3.84574	3.84574	5.00437	4.37088	3.84574	3.84574	3.84574	3.84574	4.71269	4.31527	3.84574	3.84574	3.84574	4.54039
TRINITY_DN102670_c0_g2	6.27198	6.08718	6.24007	6.17994	6.14665	6.19615	5.99228	6.26894	6.22415	6.0655	6.3774	6.27027	6.13755	6.23206	6.00334	6.21443	6.16892	5.88869
TRINITY_DN102674_c0_g1	6.87212	6.58844	6.66586	6.60736	6.49797	6.32546	6.84546	6.80285	6.97339	6.80975	6.3774	6.88599	7.2243	6.65023	6.62205	6.80591	7.06089	6.54939
TRINITY_DN102677_c0_g1	7.21607	7.40318	7.40677	7.67544	7.41512	7.01693	7.42078	7.1288	7.14038	7.37573	7.13086	7.84844	7.08766	7.39983	7.43499	7.12196	7.43338	7.35241
TRINITY_DN10267_c0_g2	4.95365	3.84574	5.30043	4.58731	5.35019	3.84574	5.84392	5.85623	5.02537	4.71108	4.76455	4.47043	5.63081	4.97211	5.51709	4.81656	4.46134	5.53564
TRINITY_DN102680_c0_g1	3.84574	4.26847	4.36332	3.84574	4.35364	3.84574	3.84574	3.84574	3.84574	3.84574	4.19804	3.84574	4.2041	3.84574	4.35303	3.84574	3.84574	4.62056
TRINITY_DN102686_c0_g1	5.71847	5.91	5.51559	6.17994	5.77298	5.26892	5.76273	5.35947	5.50947	5.59913	5.87886	5.39568	5.34362	6.06951	5.3116	5.72379	5.78468	5.11643
TRINITY_DN102688_c0_g2	3.84574	3.84574	4.2127	4.21957	3.84574	3.84574	4.82261	3.84574	4.50427	3.84574	3.84574	4.20827	4.2041	3.84574	4.46548	4.48803	3.84574	3.84574
TRINITY_DN102693_c0_g2	5.07734	5.6276	5.41305	4.67263	5.19425	5.13763	3.84574	4.66942	5.50947	5.18587	4.82572	5.20292	5.3068	5.432	4.46548	5.36138	5.18422	4.69255
TRINITY_DN102694_c0_g2	6.52636	5.87797	6.56753	7.24462	6.92572	6.97351	5.33088	6.71133	5.95411	6.82706	6.33035	5.9966	5.18826	7.02351	6.33954	6.83101	7.51302	5.41249
TRINITY_DN10269_c1_g1	5.28696	3.84574	3.84574	3.84574	3.84574	3.84574	3.84574	3.84574	4.69115	3.84574	3.84574	3.84574	5.05464	5.05755	5.3116	3.84574	3.84574	5.37955
TRINITY_DN1026_c0_g1	8.59054	9.36912	8.737	8.85858	9.14418	9.35506	8.69577	8.695	8.65515	8.80735	9.23835	8.86257	8.81109	9.50684	9.52558	8.27645	9.55342	9.21893
TRINITY_DN1026_c0_g2	8.05614	8.15049	7.9579	8.00594	7.54679	8.06986	8.06947	7.84608	8.04265	8.18914	7.59333	7.75359	8.14942	8.04753	8.41221	8.46995	7.58843	8.55983
TRINITY_DN1026_c1_g1	6.92671	6.36086	7.41475	6.74692	6.67741	6.50661	7.65717	6.92398	6.09602	6.56255	7.29965	7.39297	7.02907	6.78945	6.75032	6.04856	7.21662	7.46149
TRINITY_DN1026_c2_g1	5.33355	5.01355	5.30043	4.81902	5.1068	5.26892	5.40852	5.57039	5.47318	5.35893	5.12489	5.15988	5.41383	5.34193	5.38428	5.63529	4.95099	5.23712
TRINITY_DN1026_c3_g1	5.18736	4.86368	4.86513	4.81902	4.90479	4.98705	4.82261	4.74567	5.1313	5.18587	5.0352	5.20292	5.48	5.09764	5.10537	5.0505	4.95099	5.02727
TRINITY_DN1026_c4_g1	7.99432	7.85651	8.5223	8.48088	8.41922	8.18739	8.17115	8.34739	8.53367	8.36304	8.38376	8.24215	7.51391	8.23253	7.86741	8.68182	8.12272	7.72299
TRINITY_DN1026_c4_g2	7.36102	7.33765	7.23682	7.29946	7.36838	7.30589	7.43728	7.73258	7.22197	7.58166	7.17498	7.26937	3.84574	7.52019	7.25006	7.40507	7.2424	7.09629
TRINITY_DN1026_c5_g1	5.01747	4.44148	4.73298	4.94369	4.71671	4.36673	5.24742	4.48716	4.84059	4.71108	3.84574	4.47043	4.9544	4.41955	4.46548	4.74688	4.34963	5.19841
TRINITY_DN1026_c6_g1	4.72942	5.20228	4.9243	5.32567	5.23538	5.34836	5.33088	5.19329	6.48277	6.12435	5.63146	6.32227	5.95368	5.99844	5.91537	5.50628	5.22509	4.81908
TRINITY_DN102701_c0_g1	5.98488	6.03075	5.77921	5.86321	5.94008	6.00901	5.86987	5.85623	5.57888	5.87119	5.63146	6.01815	5.79015	5.88398	5.91537	5.75194	6.22331	5.67358
TRINITY_DN102719_c0_g1	6.01134	5.6666	5.80532	5.72814	5.42066	5.62039	5.67592	5.88154	5.1313	5.83575	5.16693	5.28412	6.26475	5.64294	6.00334	6.23378	5.22509	6.33198
TRINITY_DN10271_c0_g1	4.72942	3.84574	4.86513	4.21957	4.35364	3.84574	4.67571	5.19329	4.76929	3.84574	4.69838	4.47043	4.2041	4.50689	4.46548	4.74688	4.55482	3.84574
TRINITY_DN10271_c2_g1	3.84574	4.44148	4.65774	4.37296	3.84574	3.84574	3.84574	4.66942	4.38496	3.84574	4.34275	3.84574	4.35125	4.31527	3.84574	4.81656	4.34963	3.84574
TRINITY_DN102721_c0_g1	4.40981	4.44148	4.36332	3.84574	3.84574	4.57863	3.84574	4.37088	3.84574	3.84574	5.24628	4.56523	3.84574	4.71483	4.71569	3.84574	4.63658	3.84574
TRINITY_DN102722_c0_g1	5.57905	5.6666	6.01896	5.1041	5.31323	5.34836	5.79038	5.83042	5.50947	5.24667	5.76126	5.4644	6.17514	5.73605	6.3061	5.69499	5.90333	5.77375
TRINITY_DN102722_c0_g2	4.63853	3.84574	3.84574	4.88354	3.84574	3.84574	3.84574	3.84574	3.84574	5.50886	3.84574	3.84574	3.84574	3.84574	3.84574	3.84574	3.84574	3.84574
TRINITY_DN102726_c1_g1	5.13382	5.91	4.36332	4.74917	6.14665	4.36673	4.59009	6.26894	5.1313	5.50886	5.38949	5.15988	5.00583	4.92632	4.64184	4.81656	5.85719	4.62056
TRINITY_DN10272_c0_g1	6.78602	6.50999	6.50802	6.96754	6.80117	6.55211	6.76858	6.7381	6.16163	6.75648	6.34622	6.7181	7.03901	6.34924	6.32292	7.07048	6.68561	6.67729
TRINITY_DN102751_c0_g1	4.95365	4.86368	4.9243	4.94369	4.35364	4.36673	4.75252	4.66942	4.38496	3.84574	4.62593	4.35711	4.71269	4.41955	4.46548	4.99729	4.55482	4.44875
TRINITY_DN102756_c0_g2	6.95323	6.94023	6.69272	6.07539	6.70306	6.96244	6.37507	6.34161	7.01989	7.72553	6.39273	7.46977	7.17122	6.77922	7.12442	7.26601	6.66004	7.05959
TRINITY_DN102758_c0_g2	5.18736	6.03075	5.54787	4.37296	5.15145	6.19615	4.67571	4.66942	6.62641	5.30422	5.96572	6.14048	4.9544	5.71342	4.64184	5.10099	5.18422	4.44875
TRINITY_DN10275_c0_g1	7.57957	7.01239	6.06201	6.74692	7.24432	7.58217	5.5497	6.80285	6.58018	7.82254	7.53385	7.06603	6.76672	6.61601	6.00334	6.58698	7.32512	6.33198
TRINITY_DN10275_c1_g1	6.88597	6.86416	6.94729	7.37794	7.77845	7.53845	7.48564	7.35973	7.12984	7.24129	6.8761	7.57078	7.03901	6.65023	6.70042	6.78036	6.72309	6.77174
TRINITY_DN102767_c0_g1	5.54153	4.44148	5.37675	5.43991	5.5189	5.26892	5.5497	4.74567	5.27225	5.59913	5.60377	4.96677	5.18826	5.05755	5.34853	5.6655	4.95099	5.37955
TRINITY_DN10276_c0_g1	7.89629	7.85651	8.04759	7.95588	7.96218	8.02845	8.1414	7.81544	7.88361	7.88101	8.07276	8.13354	8.05071	7.72365	8.30137	7.83741	7.92591	8.54018
TRINITY_DN10277_c1_g2	7.38057	7.49614	7.50725	7.3436	7.33634	7.50855	7.76541	7.35118	8.07026	7.71638	7.28365	7.72262	7.34891	7.60279	7.49406	7.91478	7.23386	8.54347
TRINITY_DN10277_c1_g4	3.84574	3.84574	3.84574	4.21957	3.84574	4.36673	3.84574	4.21809	3.84574	4.28325	3.84574	3.84574	4.2041	4.17848	4.20537	3.84574	3.84574	4.19557
TRINITY_DN10278_c0_g1	4.95365	4.94166	4.86513	4.88354	4.90479	3.84574	5.24742	5.04893	5.07974	4.46214	4.45297	4.72254	5.44739	4.58336	3.84574	4.81656	4.55482	4.69255
TRINITY_DN102790_c0_g1	3.84574	4.57284	3.84574	4.48969	4.64278	4.663	5.5497	4.48716	4.96778	3.84574	4.76455	4.47043	5.00583	3.84574	3.84574	3.84574	4.46134	4.69255
TRINITY_DN102793_c0_g1	5.07734	4.86368	4.80167	4.21957	3.84574	3.84574	5.20316	4.21809	4.38496	3.84574	4.34275	4.35711	5.18826	4.41955	4.46548	3.84574	3.84574	5.27449
TRINITY_DN102795_c0_g1	4.81087	5.01355	4.9243	4.48969	4.95945	4.8078	4.221	4.81527	4.84059	4.71108	4.62593	4.79047	4.71269	4.82714	4.78312	4.58541	5.09735	4.62056
TRINITY_DN102798_c0_g1	5.95787	5.6666	5.75255	5.60844	5.35019	5.91641	5.20316	6.02375	6.20363	5.93925	6.21375	5.4644	6.39677	6.33513	6.3061	5.39935	6.35841	6.23424
TRINITY_DN102799_c3_g1	5.87328	5.50242	5.54787	5.83732	5.54991	5.62039	5.05787	5.3974	5.31541	5.55485	5.20735	5.39568	6.87094	5.05755	6.02443	5.32209	5.65365	6.26762
TRINITY_DN102799_c5_g1	4.95365	5.50242	4.97988	5.40309	5.54991	5.30935	5.33088	3.84574	5.27225	5.30422	5.51666	5.80995	3.84574	5.46052	5.41893	5.14907	5.30245	5.79758
TRINITY_DN102799_c7_g1	5.07734	4.94166	4.73298	4.81902	4.95945	4.93115	4.88735	4.48716	4.38496	4.97841	4.62593	3.84574	4.71269	5.01578	3.84574	4.58541	4.55482	4.69255
TRINITY_DN10279_c0_g1	6.06271	5.87797	5.92835	6.09697	5.89453	6.05295	6.24644	6.19213	5.97886	6.0655	5.96572	6.08073	6.38096	5.9614	6.16331	6.07047	6.25837	6.37833
TRINITY_DN1027_c0_g1	8.05614	7.88726	8.17944	8.17097	8.19333	8.14443	8.04824	8.24097	8.20585	7.78802	8.06813	8.15686	7.89133	7.9156	7.84496	7.966	8.01783	7.94895
TRINITY_DN102809_c0_g1	5.61542	5.31153	4.73298	4.74917	5.38597	5.73629	3.84574	4.58441	4.84059	4.59789	5.35537	5.35971	5.60212	4.65205	5.54806	5.10099	5.5377	5.56452
TRINITY_DN10280_c0_g1	12.3531	11.534	12.0735	12.5919	12.0581	11.493	13.0401	12.5548	12.392	12.6996	11.5153	12.2319	13.3481	11.6489	12.1591	12.6518	11.2486	11.9039
TRINITY_DN102810_c0_g1	6.95323	6.26767	6.14411	6.53192	6.82466	6.59616	6.68721	6.72478	6.90063	6.84416	6.1605	6.7804	6.71778	6.44406	6.84505	6.86783	6.16892	6.84943
TRINITY_DN102811_c0_g1	5.42129	5.41095	5.37675	5.4756	5.60961	5.62039	5.05787	4.87956	5.31541	5.24667	6.10503	5.15988	5.34362	5.46052	5.3116	5.19502	5.62568	5.27449
TRINITY_DN102812_c0_g1	5.23832	4.86368	4.97988	5.1041	5.01109	4.93115	4.9477	5.23727	4.84059	5.05246	5.16693	5.01871	5.26871	4.97211	5.00976	5.14907	4.77699	5.64721
TRINITY_DN102819_c0_g1	4.24586	3.84574	3.84574	5.00017	4.90479	4.48212	3.84574	3.84574	4.22813	3.84574	4.62593	3.84574	5.05464	3.84574	3.84574	3.84574	4.20295	4.62056
TRINITY_DN10282_c0_g3	5.61542	4.77808	5.26021	5.00017	4.46621	4.87163	4.75252	4.99579	4.76929	4.59789	3.84574	3.84574	5.22924	4.58336	4.71569	5.85863	4.83893	5.37955
TRINITY_DN102835_c1_g1	4.53443	3.84574	3.84574	3.84574	4.64278	4.48212	3.84574	3.84574	4.76929	3.84574	4.45297	4.72254	3.84574	4.41955	4.90357	3.84574	4.46134	3.84574
TRINITY_DN10283_c0_g1	5.23832	6.03075	6.16386	5.0535	5.9175	5.30935	5.10863	5.32022	5.39702	5.64185	6.02725	5.85922	4.84202	5.73605	6.14434	5.60431	6.40579	5.88869
TRINITY_DN10283_c0_g2	5.18736	5.54562	5.51559	5.75634	5.42066	5.49224	5.58251	5.27953	5.76607	4.97841	5.0352	5.06801	5.26871	5.20924	5.79619	6.04856	5.47523	5.82098
TRINITY_DN10283_c1_g2	5.46276	5.70441	5.72532	5.69929	5.5189	5.62039	5.92024	5.60215	5.70678	5.50886	5.68503	5.56045	5.65883	5.69037	5.7189	5.63529	5.70773	5.74945
TRINITY_DN10284_c0_g1	6.52636	6.14129	6.50802	6.53192	6.29145	6.13666	6.24644	6.35919	6.20363	6.56255	5.71096	6.42064	7.27546	5.73605	5.91537	7.22901	5.05096	6.25103
TRINITY_DN10284_c0_g2	6.01134	6.26767	5.83089	6.29546	6.27419	6.17661	5.61445	6.32381	5.95411	6.26098	5.45481	5.92974	5.3068	5.94248	5.45258	6.7278	5.80931	5.31062
TRINITY_DN10284_c1_g1	5.18736	5.58731	5.30043	5.51023	5.35019	5.70832	6.18732	5.14739	6.28388	4.89804	5.8562	5.20292	7.67449	6.10365	6.89011	5.0505	6.5528	7.35995
TRINITY_DN10284_c2_g1	5.18736	5.20228	5.75255	5.63948	5.6665	5.26892	6.50855	6.42729	5.6445	6.47665	4.9871	5.20292	6.51711	4.97211	5.60771	6.9728	5.73391	5.59272
TRINITY_DN10284_c4_g1	4.24586	5.14317	5.41305	5.15229	4.64278	4.48212	5.33088	4.74567	5.54468	4.71108	4.54522	4.79047	5.41383	4.77291	4.35303	4.58541	4.70997	5.15823
TRINITY_DN102859_c0_g1	4.40981	3.84574	4.9243	4.37296	3.84574	4.57863	3.84574	3.84574	4.604	5.24667	3.84574	3.84574	3.84574	4.50689	3.84574	3.84574	3.84574	4.69255
TRINITY_DN10285_c0_g1	6.97926	6.71584	6.90224	7.27231	6.94722	6.98449	7.39568	7.01388	7.19192	6.87775	6.7759	6.93047	6.97831	7.07432	7.14306	6.58698	6.85248	7.25058
TRINITY_DN10285_c5_g1	3.84574	3.84574	3.84574	3.84574	4.46621	3.84574	4.75252	3.84574	3.84574	3.84574	3.84574	4.72254	3.84574	4.41955	4.90357	5.23905	3.84574	3.84574
TRINITY_DN102865_c0_g1	4.88512	4.94166	4.36332	4.94369	5.19425	5.34836	5.00437	5.14739	5.02537	5.24667	5.68503	5.43055	5.26871	4.71483	4.84544	5.36138	5.22509	5.37955
TRINITY_DN102865_c0_g2	3.84574	5.01355	4.65774	4.48969	5.19425	5.03983	4.88735	5.27953	5.35695	3.84574	5.42261	5.70523	4.71269	5.20924	5.00976	5.10099	5.00228	5.15823
TRINITY_DN102869_c0_g1	5.33355	5.41095	5.37675	5.15229	4.90479	5.42255	5.33088	5.53776	5.47318	5.35893	5.12489	5.01871	6.09885	5.31023	5.34853	5.77947	5.70773	5.41249
TRINITY_DN102877_c0_g1	5.13382	5.14317	4.73298	4.81902	5.19425	5.08992	3.84574	4.37088	4.38496	5.05246	4.34275	4.64814	4.9544	4.65205	4.84544	4.88093	4.34963	5.11643
TRINITY_DN102879_c0_g1	5.98488	5.25828	5.51559	5.72814	7.56759	4.663	5.48124	7.35973	4.69115	5.35893	4.93642	5.64936	4.9544	5.51555	4.95817	6.25286	4.89671	3.84574
TRINITY_DN10287_c2_g1	4.53443	4.44148	4.2127	4.37296	4.2058	3.84574	4.75252	4.37088	4.50427	4.80976	3.84574	4.20827	4.71269	3.84574	4.55956	4.74688	3.84574	4.54039
TRINITY_DN102888_c0_g1	7.10263	6.94023	7.25476	7.12813	7.39194	7.39045	7.22547	7.48217	7.54024	7.36402	7.1575	7.44716	7.49968	7.03211	7.22406	7.59108	7.19916	7.06886
TRINITY_DN10288_c0_g1	7.10263	6.75019	6.74493	6.9331	6.77728	6.74664	7.00996	6.69775	6.74265	6.91055	6.71696	6.82832	6.92566	6.75853	7.115	6.83101	6.9914	7.51642
TRINITY_DN10289_c0_g1	4.95365	5.54562	4.9243	6.21956	6.08801	5.30935	5.44545	6.67019	5.95411	6.28671	5.24628	5.85922	5.18826	5.84345	5.69203	5.4361	4.89671	5.53564
TRINITY_DN1028_c0_g2	7.05457	7.17184	7.17218	7.46034	7.28689	7.12985	7.48564	7.28086	7.12984	7.07842	7.32332	6.97359	7.17122	7.18622	7.29236	7.19101	7.08012	7.09629
TRINITY_DN1028_c1_g1	6.06271	5.6276	5.97445	5.91345	5.58013	5.13763	6.58582	5.97806	6.16163	6.28671	5.0352	5.83483	6.83706	5.09764	5.34853	6.17486	4.70997	5.93191
TRINITY_DN102904_c0_g1	5.13382	5.74109	4.57389	3.84574	4.35364	4.48212	4.49212	4.58441	3.84574	3.84574	5.0352	4.72254	3.84574	4.31527	4.90357	4.48803	4.89671	4.75829
TRINITY_DN10290_c0_g1	4.53443	4.26847	3.84574	4.21957	3.84574	3.84574	3.84574	4.37088	3.84574	3.84574	3.84574	4.35711	3.84574	3.84574	3.84574	4.37159	4.20295	3.84574
TRINITY_DN10291_c0_g1	7.95591	7.66563	7.20948	7.89223	7.66731	6.95129	8.19549	8.03333	7.75325	7.18905	6.82132	6.94138	6.69265	7.09906	7.27559	6.92711	7.19916	8.04983
TRINITY_DN10291_c2_g1	4.72942	4.44148	5.12962	5.19833	5.35019	4.8078	5.10863	5.23727	3.84574	5.12134	5.08105	5.4644	5.37927	5.13619	4.78312	4.58541	5.14169	4.81908
TRINITY_DN10291_c2_g2	5.23832	5.41095	5.51559	5.15229	5.69399	5.13763	5.28994	5.35947	5.85008	5.12134	5.16693	5.59082	5.18826	4.92632	5.00976	5.28136	5.18422	4.97945
TRINITY_DN10291_c3_g1	5.18736	5.08046	5.08217	4.88354	4.95945	4.98705	5.05787	4.66942	5.27225	5.05246	4.45297	5.15988	4.46331	4.77291	4.84544	4.99729	4.83893	5.07285
TRINITY_DN102924_c0_g1	3.84574	3.84574	3.84574	4.74917	3.84574	3.84574	3.84574	3.84574	3.84574	3.84574	3.84574	3.84574	3.84574	3.84574	3.84574	3.84574	3.84574	3.84574
TRINITY_DN10292_c0_g2	3.84574	3.84574	5.03236	3.84574	4.78421	4.87163	3.84574	3.84574	4.90642	3.84574	3.84574	5.20292	3.84574	4.92632	4.84544	3.84574	3.84574	3.84574
TRINITY_DN102937_c0_g1	6.64599	4.94166	6.18332	5.4756	6.00554	6.2154	6.10417	5.83042	6.30321	6.0039	6.21375	6.38863	5.18826	5.92327	6.02443	5.75194	6.30932	6.23424
TRINITY_DN102939_c0_g2	6.85813	6.54977	6.77032	6.97884	6.7157	6.53711	6.87018	6.69775	6.68575	6.54158	6.74084	6.84004	7.27546	6.49542	6.40406	6.81852	6.53878	6.66502
TRINITY_DN10293_c0_g1	6.08766	5.50242	5.21844	6.1999	5.19425	5.30935	6.58582	5.6331	5.1313	5.68313	5.20735	5.59082	5.97544	5.31023	5.77095	5.80641	5.37474	6.18257
TRINITY_DN102949_c0_g1	5.9021	5.81138	6.16386	6.00843	5.79824	5.84232	5.86987	6.08943	5.67603	5.46101	5.73637	5.88316	5.44739	5.82268	5.84521	6.09202	5.65365	5.91048
TRINITY_DN10295_c0_g1	3.84574	3.84574	4.36332	4.21957	3.84574	5.03983	3.84574	3.84574	4.604	3.84574	3.84574	4.20827	4.35125	4.50689	3.84574	3.84574	4.20295	3.84574
TRINITY_DN102961_c0_g1	4.24586	4.57284	4.47798	3.84574	4.90479	4.663	4.49212	4.87956	4.84059	4.80976	4.82572	5.24428	4.46331	4.58336	5.19273	4.67052	4.55482	5.31062
TRINITY_DN102962_c0_g2	4.53443	5.01355	4.57389	4.37296	4.78421	4.7387	4.221	4.21809	4.50427	4.46214	5.08105	4.56523	4.46331	4.71483	4.64184	3.84574	4.77699	4.54039
TRINITY_DN102965_c0_g3	4.63853	5.14317	4.80167	4.58731	4.8466	4.93115	4.37496	4.9395	4.84059	4.71108	5.28386	4.72254	4.84202	5.09764	4.95817	4.48803	5.05096	5.27449
TRINITY_DN10296_c0_g2	8.22706	8.36196	7.93041	7.87437	8.00846	8.33896	7.38721	8.15074	8.17567	8.34538	8.40229	8.4028	7.97066	8.47338	8.00028	8.16896	8.22903	8.12219
TRINITY_DN102972_c0_g1	4.72942	4.57284	4.65774	4.48969	4.90479	4.57863	4.221	4.74567	4.96778	4.46214	4.82572	4.64814	5.00583	4.87812	5.19273	4.2186	4.77699	4.54039
TRINITY_DN10297_c1_g1	4.53443	4.26847	4.73298	4.48969	4.78421	4.8078	4.67571	4.9395	5.22731	4.28325	4.45297	4.91178	4.71269	4.65205	4.90357	4.94094	3.84574	4.33928
TRINITY_DN10297_c1_g2	5.78269	5.20228	5.99689	5.63948	5.5189	5.6797	5.70554	5.6331	5.85008	5.68313	5.71096	5.4644	5.88614	5.61851	5.69203	5.6655	5.56775	5.37955
TRINITY_DN102987_c0_g1	4.24586	3.84574	3.84574	4.21957	3.84574	3.84574	3.84574	4.48716	4.76929	3.84574	3.84574	3.84574	3.84574	3.84574	4.55956	4.2186	4.46134	4.62056
TRINITY_DN1029_c0_g1	6.64599	6.68062	6.73206	7.23527	6.98926	7.02757	7.25374	7.1781	6.83696	6.49864	7.32332	6.62589	6.96794	7.05759	7.34954	6.7278	6.93959	7.44742
TRINITY_DN102_c0_g1	7.61295	7.48611	7.62191	6.8244	6.98926	7.80125	6.57071	6.86473	7.16122	6.73826	7.69933	7.39297	7.50681	6.59273	7.86183	6.7932	8.02769	8.53688
TRINITY_DN102_c1_g1	6.11214	5.91	5.85596	6.21956	5.94008	5.89219	5.70554	6.02375	5.82269	5.97198	5.51666	6.03934	6.28198	6.01657	5.91537	5.72379	5.68098	5.37955
TRINITY_DN102_c1_g2	5.65074	5.31153	4.97988	5.60844	5.63839	5.70832	5.05787	4.87956	5.1804	5.76176	5.78567	4.91178	5.18826	5.66688	5.51709	4.67052	5.50688	5.67358
TRINITY_DN102_c2_g1	6.22823	5.50242	5.9516	5.4756	5.89453	5.55803	6.22702	6.11061	5.95411	6.0655	5.32019	6.0602	6.47322	5.69037	6.33954	6.71435	5.30245	6.284
TRINITY_DN102_c2_g2	6.97926	7.02639	6.83183	6.36731	6.95785	7.14945	6.40968	6.46011	6.82387	6.7011	6.90796	6.93047	6.76672	6.91602	7.08637	6.9951	7.19916	6.89196
TRINITY_DN102_c2_g4	4.88512	4.68246	5.17497	5.15229	4.35364	4.57863	5.8953	3.84574	3.84574	5.12134	3.84574	4.56523	5.44739	4.58336	4.71569	5.47172	4.34963	4.75829
TRINITY_DN102_c2_g5	5.46276	3.84574	3.84574	3.84574	3.84574	3.84574	5.76273	5.43411	5.97886	3.84574	3.84574	3.84574	3.84574	5.82268	5.54806	3.84574	5.94788	6.45222
TRINITY_DN102_c3_g1	7.71632	7.80107	8.07795	8.11635	7.73012	7.71238	8.03211	7.98464	8.22561	8.18914	8.08659	7.65858	7.97066	8.07664	8.43864	7.87364	7.78758	8.73997
TRINITY_DN103005_c0_g1	6.03727	5.25828	6.01896	5.4756	5.54991	5.26892	5.10863	5.19329	5.22731	5.30422	5.32019	5.39568	5.76497	5.17336	5.45258	5.47172	5.05096	5.15823
TRINITY_DN10300_c0_g1	6.01134	6.87971	6.42981	6.69277	6.34197	6.66659	5.99228	6.59878	6.24435	5.90567	7.61262	6.23445	6.2473	6.9974	6.63542	5.83279	6.97091	6.40837
TRINITY_DN103017_c2_g1	5.18736	5.41095	5.30043	5.19833	4.95945	5.38606	4.59009	5.14739	4.96778	4.59789	5.94455	5.01871	4.84202	5.37275	5.05872	4.67052	5.37474	5.07285
TRINITY_DN103019_c0_g1	4.40981	3.84574	4.2127	3.84574	3.84574	3.84574	4.37496	4.21809	3.84574	3.84574	3.84574	4.20827	4.35125	3.84574	4.20537	4.37159	4.34963	4.19557
TRINITY_DN10303_c0_g1	6.37552	6.16754	6.34684	6.27688	6.00554	6.28977	6.47638	6.26894	6.59576	6.47665	5.8562	6.32227	6.7787	6.15327	6.43521	6.34439	6.13139	6.01426
TRINITY_DN103041_c0_g1	6.11214	5.84511	6.1037	6.3497	6.14665	5.98647	6.47638	6.35919	6.32227	6.18069	6.08601	6.17887	5.83905	5.98005	6.1251	6.25286	6.25837	6.26762
TRINITY_DN103041_c0_g2	6.22823	5.54562	5.75255	6.33186	6.27419	6.19615	5.99228	6.62779	5.67603	5.18587	6.83245	5.35971	6.38096	6.30648	5.9601	6.49504	6.09277	6.37833
TRINITY_DN103041_c0_g4	5.5028	6.0016	5.80532	5.36504	5.54991	5.89219	5.24742	5.80406	6.07341	5.46101	6.29806	5.9747	5.3068	6.0521	5.69203	5.85863	6.09277	5.84395
TRINITY_DN103051_c0_g1	3.84574	3.84574	4.65774	4.48969	4.35364	3.84574	3.84574	4.66942	3.84574	3.84574	3.84574	4.47043	3.84574	3.84574	3.84574	4.88093	3.84574	4.44875
TRINITY_DN103059_c0_g1	3.84574	4.94166	5.03236	4.81902	4.78421	5.08992	4.221	3.84574	4.50427	4.71108	5.08105	5.11498	4.7799	4.71483	4.71569	4.48803	4.77699	4.33928
TRINITY_DN103062_c0_g1	7.02991	7.38167	7.20948	7.11798	7.39971	7.19728	7.18687	7.06728	6.93748	7.04935	7.47882	7.09554	6.82558	7.39983	7.45743	6.9037	7.45554	7.63278
TRINITY_DN103064_c0_g1	3.84574	5.08046	5.08217	4.94369	5.15145	5.42255	3.84574	4.37088	4.38496	4.46214	5.38949	4.96677	5.00583	4.92632	5.34853	4.67052	5.47523	5.15823
TRINITY_DN103068_c0_g1	5.01747	4.94166	4.57389	4.48969	4.46621	4.87163	4.221	4.9395	4.22813	5.05246	4.93642	4.91178	5.10116	4.71483	4.55956	3.84574	3.84574	5.50604
TRINITY_DN103078_c0_g1	5.65074	4.44148	4.65774	5.28485	4.78421	4.36673	5.00437	4.9395	5.43573	4.97841	5.24628	4.91178	5.05464	5.13619	5.14997	5.19502	5.26445	4.81908
TRINITY_DN10307_c0_g2	4.63853	5.14317	5.12962	5.4756	3.84574	3.84574	3.84574	5.19329	4.90642	5.50886	4.76455	4.96677	5.68623	4.82714	5.27341	4.94094	4.46134	4.97945
TRINITY_DN103084_c0_g1	6.45302	5.31153	4.73298	5.0535	5.42066	6.00901	7.46166	6.55409	8.09197	5.05246	4.8828	5.35971	9.57595	7.5141	5.7189	4.67052	7.81634	5.15823
TRINITY_DN103089_c0_g1	3.84574	3.84574	3.84574	3.84574	3.84574	3.84574	4.59009	3.84574	3.84574	3.84574	3.84574	3.84574	5.44739	3.84574	4.20537	3.84574	3.84574	3.84574
TRINITY_DN10308_c0_g1	4.40981	4.86368	4.80167	4.81902	4.64278	4.98705	4.88735	5.32022	4.90642	4.59789	4.62593	5.56045	4.35125	5.01578	5.05872	4.99729	5.05096	5.44452
TRINITY_DN1030_c0_g1	9.3081	8.47233	8.47751	8.69905	8.91567	7.86152	8.56755	8.29959	8.96216	8.94254	7.18364	8.89615	9.354	8.20644	8.68235	8.71871	8.21617	7.76322
TRINITY_DN1030_c1_g1	5.23832	5.31153	5.90467	5.93786	5.5189	6.05295	6.08254	6.08943	5.73678	5.50886	6.64277	5.80995	5.18826	5.61851	5.45258	4.99729	5.90333	5.53564
TRINITY_DN1030_c2_g2	6.62952	6.08718	6.04066	6.09697	6.40653	6.34297	6.68721	5.60215	6.75652	7.07842	5.16693	6.27027	6.90403	5.66688	5.7452	6.39648	5.5377	6.05356
TRINITY_DN1030_c5_g1	4.95365	4.77808	4.47798	4.58731	4.71671	4.7387	5.24742	5.09936	4.604	4.71108	4.93642	4.64814	5.18826	5.13619	4.78312	4.58541	5.09735	5.41249
TRINITY_DN103104_c0_g1	4.81087	4.86368	5.44824	4.81902	5.0601	5.03983	5.28994	4.74567	5.27225	5.50886	5.20735	5.59082	5.44739	5.31023	5.14997	4.74688	5.14169	4.97945
TRINITY_DN103108_c0_g1	9.78857	9.91957	9.64565	9.59809	9.7151	9.82503	9.66196	9.73292	9.89185	10.2075	9.85943	10.0334	9.55728	9.78459	9.93203	9.50323	9.79564	9.7154
TRINITY_DN103108_c0_g2	5.33355	4.77808	5.08217	5.1041	5.01109	4.87163	5.10863	5.35947	4.90642	5.50886	4.76455	5.62044	5.37927	4.92632	5.27341	4.67052	4.70997	5.44452
TRINITY_DN10310_c0_g1	4.53443	4.26847	5.03236	3.84574	3.84574	4.21513	4.221	3.84574	3.84574	3.84574	3.84574	3.84574	3.84574	4.17848	4.20537	3.84574	4.46134	4.54039
TRINITY_DN103116_c0_g2	3.84574	4.86368	5.51559	4.74917	4.90479	4.87163	5.15697	4.66942	4.69115	3.84574	5.35537	5.11498	4.63908	4.82714	4.71569	4.37159	4.70997	5.15823
TRINITY_DN10311_c0_g1	5.07734	3.84574	4.80167	3.84574	4.71671	4.57863	3.84574	4.37088	3.84574	4.71108	3.84574	3.84574	4.63908	3.84574	3.84574	3.84574	4.55482	4.62056
TRINITY_DN103128_c0_g1	3.84574	3.84574	3.84574	4.48969	3.84574	3.84574	3.84574	3.84574	3.84574	3.84574	3.84574	3.84574	4.46331	4.58336	3.84574	4.48803	4.46134	4.44875
TRINITY_DN103131_c0_g1	4.40981	4.44148	4.80167	4.74917	4.35364	4.8078	4.67571	4.48716	4.38496	4.59789	4.62593	4.96677	5.00583	4.58336	4.46548	4.37159	4.46134	4.44875
TRINITY_DN103136_c0_g2	6.31435	3.84574	5.03236	5.15229	5.23538	5.30935	4.9477	4.48716	5.27225	5.46101	4.8828	5.28412	5.37927	4.92632	4.90357	4.74688	4.46134	4.44875
TRINITY_DN10313_c0_g1	5.71847	4.68246	5.57931	5.15229	5.275	6.44349	5.40852	5.04893	5.31541	5.12134	5.71096	5.80995	5.00583	6.45708	6.70042	5.75194	6.15029	6.07278
TRINITY_DN103141_c0_g1	5.13382	4.77808	5.33924	5.1041	5.15145	5.26892	5.10863	5.14739	5.02537	4.80976	5.42261	4.85324	5.05464	5.01578	5.10537	5.0505	5.09735	4.75829
TRINITY_DN10314_c0_g1	6.82973	6.66267	6.44581	6.79905	6.82466	6.74664	6.91833	6.81544	6.98516	7.04935	6.61712	6.73079	6.81401	6.7996	6.67479	6.71435	6.85248	7.14087
TRINITY_DN10314_c3_g1	4.53443	3.84574	4.57389	3.84574	4.35364	4.36673	3.84574	3.84574	4.38496	3.84574	3.84574	3.84574	4.63908	4.31527	3.84574	4.67052	3.84574	3.84574
TRINITY_DN10314_c6_g1	6.08766	6.54977	6.31218	6.23894	6.56977	6.45954	6.03819	6.90058	6.20363	6.18069	6.06672	6.57031	6.67991	5.432	5.84521	7.29315	5.85719	6.03406
TRINITY_DN103156_c0_g1	5.46276	5.54562	5.69747	5.91345	5.79824	5.96354	6.03819	5.9546	5.7947	5.68313	5.78567	5.88316	6.0386	5.59359	5.8924	5.6655	5.40922	5.47569
TRINITY_DN103157_c0_g2	5.23832	4.86368	4.73298	4.37296	4.5604	3.84574	3.84574	3.84574	4.38496	5.4111	3.84574	4.35711	4.35125	3.84574	4.35303	4.81656	3.84574	4.33928
TRINITY_DN103159_c0_g1	4.24586	5.14317	4.86513	4.81902	5.0601	5.52559	4.221	4.21809	4.604	5.50886	6.28161	4.96677	4.84202	5.99844	4.95817	5.0505	5.18422	5.23712
TRINITY_DN10315_c0_g1	13.2384	13.0323	13.0239	13.215	12.9276	12.9453	13.1109	12.9518	12.8331	13.4393	12.6354	13.3703	13.1756	13.0593	13.1443	13.373	12.9722	13.3478
TRINITY_DN103161_c0_g2	3.84574	4.57284	3.84574	4.88354	3.84574	3.84574	4.49212	3.84574	4.50427	3.84574	3.84574	3.84574	4.46331	3.84574	4.46548	4.74688	3.84574	3.84574
TRINITY_DN103165_c0_g1	4.81087	4.86368	5.08217	4.94369	4.71671	5.22693	5.28994	5.09936	5.1804	5.12134	4.69838	3.84574	5.05464	5.20924	5.34853	4.74688	5.30245	5.23712
TRINITY_DN103166_c0_g1	5.01747	5.70441	5.17497	5.43991	5.15145	5.52559	4.49212	4.74567	5.1313	4.59789	5.16693	5.32256	4.89997	5.17336	4.90357	5.77947	5.14169	3.84574
TRINITY_DN103166_c1_g1	3.84574	3.84574	3.84574	3.84574	4.46621	3.84574	4.67571	3.84574	4.38496	3.84574	4.45297	3.84574	4.46331	3.84574	3.84574	3.84574	4.77699	3.84574
TRINITY_DN103168_c0_g1	5.57905	5.31153	5.37675	4.67263	4.64278	5.38606	4.88735	5.04893	5.6445	5.24667	4.62593	4.85324	5.22924	4.77291	4.71569	4.88093	5.47523	4.69255
TRINITY_DN103169_c0_g1	5.71847	5.36233	5.69747	5.8109	3.84574	5.58961	5.86987	5.43411	5.1313	3.84574	5.60377	5.06801	4.55707	3.84574	4.90357	4.88093	4.34963	4.33928
TRINITY_DN103169_c0_g2	6.94003	5.45758	5.83089	5.24246	5.31323	5.34836	5.70554	5.3974	6.79732	6.40849	5.48614	5.67761	7.36472	6.13693	6.82196	6.9037	6.52463	5.53564
TRINITY_DN103173_c0_g1	5.18736	5.01355	5.21844	5.0535	5.15145	5.22693	4.82261	5.19329	5.22731	4.59789	5.51666	5.11498	5.22924	5.31023	5.41893	5.23905	5.22509	5.19841
TRINITY_DN10318_c0_g2	6.99209	6.89509	7.01227	6.97884	6.49797	6.69379	7.4041	6.76436	7.22197	6.97393	6.95951	6.79254	6.61439	6.9974	6.7866	6.57208	6.56667	6.86019
TRINITY_DN103194_c0_g1	4.72942	5.36233	5.30043	5.19833	5.275	4.36673	4.88735	4.81527	5.39702	5.35893	5.60377	5.11498	4.46331	4.71483	5.10537	5.23905	5.09735	4.81908
TRINITY_DN103195_c0_g1	4.95365	4.57284	5.08217	4.67263	5.1068	5.26892	4.67571	4.81527	4.84059	4.71108	5.28386	4.72254	4.55707	4.92632	5.00976	4.99729	5.37474	4.92909
TRINITY_DN103199_c0_g1	4.81087	4.77808	4.97988	4.37296	4.71671	4.98705	5.00437	5.19329	5.39702	4.97841	4.76455	4.85324	5.22924	4.77291	5.14997	4.81656	5.05096	4.97945
TRINITY_DN10319_c0_g1	6.31435	6.48965	6.38064	6.29546	6.56977	6.45954	6.33955	6.32381	6.32227	6.20799	6.48123	6.12086	6.19355	6.37701	6.41973	6.13409	6.51033	6.49471
TRINITY_DN1031_c0_g1	7.63747	7.59278	7.65594	7.96716	7.33634	7.3488	7.57026	7.67909	7.63227	7.65061	7.65043	7.46977	6.92566	7.40642	7.7023	7.65502	7.52004	7.57579
TRINITY_DN1031_c0_g2	5.01747	5.36233	5.33924	5.51023	5.54991	5.22693	5.33088	5.69275	5.1313	5.24667	5.45481	5.24428	5.10116	5.37275	5.45258	5.39935	5.47523	5.67358
TRINITY_DN1031_c1_g1	10.4032	10.2345	10.4936	10.3522	10.6205	10.2287	10.4228	10.4292	10.4618	10.577	9.91587	10.2511	10.3806	10.3721	9.90119	10.8366	10.0639	9.64057
TRINITY_DN10321_c0_g1	6.99209	6.50999	6.42981	6.33186	6.39068	6.66659	5.67592	5.85623	6.11825	6.12435	6.9696	6.14048	6.31578	6.58093	6.00334	6.51079	7.16359	5.86651
TRINITY_DN10322_c0_g2	7.46537	7.17184	7.55133	7.583	7.46038	7.39864	7.73246	7.49772	7.43334	7.56133	7.04779	7.65201	7.70579	7.20909	7.27559	7.68934	7.27607	7.36745
TRINITY_DN103232_c0_g2	3.84574	4.77808	4.2127	4.21957	4.46621	4.8078	3.84574	4.21809	4.604	4.59789	4.93642	4.96677	3.84574	5.05755	4.84544	4.2186	4.46134	4.44875
TRINITY_DN10324_c0_g1	6.22823	5.77673	6.52314	6.21956	6.39068	7.10998	6.76858	6.28748	6.30321	6.45431	6.3143	6.51238	6.53144	6.30648	6.87898	6.43013	6.01195	6.46653
TRINITY_DN10325_c0_g1	9.27477	9.88962	9.31362	9.2105	9.17148	9.27342	9.41963	9.43661	9.45754	8.87449	9.70412	9.53917	8.17641	9.98493	9.69776	9.71039	10.2211	9.65585
TRINITY_DN103265_c0_g1	5.81361	5.45758	5.63982	5.69929	5.87113	5.81664	5.61445	6.02375	5.57888	5.4111	5.8562	5.70523	5.65883	5.69037	5.60771	5.53986	5.78468	5.50604
TRINITY_DN103265_c0_g2	4.72942	5.25828	5.26021	5.00017	4.35364	5.08992	4.37496	4.9395	5.1804	4.71108	5.92302	5.01871	4.55707	5.24396	4.90357	4.81656	5.50688	4.54039
TRINITY_DN10326_c0_g1	5.95787	6.26767	6.06201	5.8109	6.2028	5.73629	6.49256	6.61336	6.30321	5.90567	5.76126	6.15981	6.0386	5.92327	6.3061	6.17486	6.09277	5.95299
TRINITY_DN103276_c0_g1	4.24586	3.84574	3.84574	4.58731	4.2058	4.21513	4.49212	3.84574	4.38496	3.84574	4.62593	4.56523	4.35125	3.84574	4.95817	4.67052	4.55482	4.19557
TRINITY_DN10328_c0_g2	4.63853	6.48965	4.65774	4.37296	5.87113	7.15915	4.67571	4.74567	5.97886	5.87119	4.54522	5.59082	4.35125	6.2772	5.63647	4.2186	5.9258	5.02727
TRINITY_DN10328_c3_g1	6.1598	4.68246	3.84574	3.84574	3.84574	4.57863	6.26558	6.21175	6.54847	4.80976	4.54522	3.84574	5.71303	5.59359	5.7189	3.84574	6.03263	5.91048
TRINITY_DN1032_c0_g1	6.67835	6.11451	6.46163	6.36731	5.63839	6.23438	6.75534	6.85257	6.64149	6.47665	5.78567	5.95241	7.39584	6.58093	6.73801	7.00612	6.67288	6.98319
TRINITY_DN1032_c0_g3	5.75099	4.26847	3.84574	3.84574	3.84574	4.21513	6.89446	5.50422	6.20363	4.28325	3.84574	4.20827	4.35125	6.55704	7.18863	3.84574	6.92899	8.28859
TRINITY_DN1032_c1_g1	8.79258	8.71818	9.20115	8.62284	8.43809	9.0124	9.23043	9.4346	9.36717	9.15654	8.15814	8.39499	9.67215	8.67147	8.92045	9.2244	8.92322	9.21067
TRINITY_DN1032_c2_g1	8.49572	8.2305	8.41553	8.45313	8.44558	7.99658	8.64019	8.49357	8.32515	8.32751	7.94196	8.4028	8.5441	8.10517	8.06964	8.92214	8.02769	8.32351
TRINITY_DN1032_c3_g1	8.37009	7.96135	8.06285	8.16609	8.41159	7.95296	7.44545	7.8339	8.23051	8.75487	7.35428	8.31024	8.64408	7.89706	7.64491	8.91349	6.86367	5.95299
TRINITY_DN1032_c4_g1	7.55402	7.43485	7.45402	7.93306	7.68645	7.39864	8.04288	7.882	8.04265	8.08653	7.47882	7.80771	6.73018	7.67544	7.6707	7.90314	7.38028	7.52314
TRINITY_DN1032_c5_g1	7.81272	7.85651	8.08295	7.9388	7.72396	7.4857	8.07997	8.22244	7.95648	7.6017	7.52709	7.78391	7.7664	8.10113	7.41983	8.37225	7.70999	6.83859
TRINITY_DN1032_c6_g1	6.41482	5.70441	5.92835	6.70651	6.69029	7.12985	6.57071	5.88154	6.54847	6.68213	5.63146	6.28783	5.05464	5.20924	4.84544	5.28136	5.22509	3.84574
TRINITY_DN103301_c0_g1	5.18736	5.08046	5.17497	4.67263	5.0601	4.36673	4.82261	4.37088	3.84574	5.59913	5.16693	4.64814	4.9544	4.92632	4.95817	4.94094	5.05096	5.27449
TRINITY_DN103306_c0_g1	7.76903	7.87963	7.72805	7.56079	7.84802	7.61059	7.93709	8.03864	7.63227	7.3162	7.76395	7.67162	7.52098	7.88299	7.69604	7.46981	7.66007	7.82965
TRINITY_DN103309_c0_g1	5.57905	4.57284	5.44824	5.98533	5.38597	4.93115	5.73446	5.69275	5.31541	5.30422	5.16693	5.32256	4.89997	4.92632	3.84574	5.10099	5.05096	3.84574
TRINITY_DN10330_c0_g1	5.01747	5.08046	5.26021	5.66975	5.31323	5.38606	4.37496	4.99579	5.82269	5.35893	5.48614	5.64936	5.79015	5.61851	5.54806	5.6655	5.14169	5.59272
TRINITY_DN10330_c0_g2	4.72942	5.31153	4.9243	5.24246	5.42066	5.08992	3.84574	5.04893	5.22731	4.80976	5.20735	5.32256	5.34362	5.73605	5.51709	5.53986	5.09735	5.23712
TRINITY_DN103311_c0_g1	4.53443	4.77808	4.47798	4.88354	3.84574	3.84574	4.88735	4.66942	4.69115	3.84574	3.84574	4.64814	3.84574	3.84574	4.84544	3.84574	3.84574	4.87579
TRINITY_DN103317_c0_g1	3.84574	3.84574	4.65774	3.84574	3.84574	3.84574	3.84574	3.84574	4.38496	4.80976	3.84574	3.84574	3.84574	3.84574	4.35303	3.84574	3.84574	3.84574
TRINITY_DN10332_c0_g1	6.27198	5.94126	6.31218	5.98533	5.79824	6.09547	6.24644	5.9307	5.85008	6.03507	5.90113	5.70523	6.28198	5.92327	6.51011	6.21443	5.59706	6.84943
TRINITY_DN10332_c0_g2	4.72942	4.26847	3.84574	4.21957	3.84574	4.21513	3.84574	4.37088	4.22813	4.46214	4.76455	4.20827	4.35125	4.17848	4.46548	4.48803	3.84574	4.62056
TRINITY_DN10333_c0_g1	7.06674	7.23331	7.19095	7.19724	7.12724	7.26165	7.00996	7.28086	7.19192	7.00459	7.24283	7.14339	7.02907	7.2464	7.10552	7.05996	7.32512	6.96342
TRINITY_DN103342_c0_g1	4.95365	5.25828	5.08217	4.74917	5.0601	5.18323	4.88735	4.99579	4.90642	4.71108	5.57543	4.64814	4.89997	5.09764	4.71569	4.37159	5.33918	4.92909
TRINITY_DN10334_c0_g1	4.72942	4.94166	4.86513	4.48969	4.90479	4.98705	4.59009	4.87956	5.1804	5.12134	4.76455	4.96677	4.71269	4.65205	4.71569	4.48803	5.00228	4.87579
TRINITY_DN10335_c0_g1	8.01937	8.28914	8.44686	8.03836	8.1844	8.70327	6.53998	7.04616	7.17153	7.49855	6.3619	7.46228	6.88206	7.23902	6.55316	8.19302	7.83893	6.98319
TRINITY_DN103361_c0_g1	5.65074	6.48965	6.24007	5.75634	5.823	6.36024	5.81743	5.6331	5.61213	5.4111	6.92881	6.01815	5.73927	6.59273	6.38822	5.75194	6.92899	6.80556
TRINITY_DN10336_c0_g1	4.53443	5.25828	4.80167	4.21957	4.35364	4.7387	4.221	4.48716	4.76929	4.46214	5.45481	4.35711	6.01788	5.13619	5.10537	4.37159	5.33918	5.11643
TRINITY_DN10337_c0_g1	7.76903	7.83301	7.7471	7.77515	7.71778	7.91367	7.8901	7.55831	7.73263	7.63125	7.81474	7.74745	7.61637	7.75491	7.90044	7.38842	7.99288	7.93896
TRINITY_DN10337_c1_g1	5.65074	5.91	5.99689	5.75634	5.7472	5.94019	5.64557	5.83042	6.16163	5.76176	5.57543	5.80995	5.68623	5.80158	5.84521	6.19479	5.90333	5.74945
TRINITY_DN10338_c0_g1	8.33565	7.97572	7.94696	8.637	8.06792	7.8965	8.45121	8.4897	7.88982	8.11462	7.41425	7.98509	7.93946	7.95199	7.72709	8.39316	7.62144	7.90857
TRINITY_DN10338_c0_g2	3.84574	3.84574	3.84574	3.84574	3.84574	3.84574	5.37037	3.84574	5.22731	3.84574	3.84574	3.84574	4.9544	4.17848	4.64184	3.84574	3.84574	4.54039
TRINITY_DN10339_c3_g1	4.88512	3.84574	4.2127	3.84574	3.84574	4.21513	3.84574	3.84574	3.84574	3.84574	3.84574	3.84574	4.46331	3.84574	3.84574	3.84574	5.30245	3.84574
TRINITY_DN1033_c0_g1	5.57905	5.54562	5.51559	5.43991	5.60961	5.55803	5.40852	5.3974	5.50947	5.30422	5.78567	5.56045	5.60212	5.64294	5.60771	5.57252	5.5377	5.79758
TRINITY_DN10340_c0_g1	5.23832	5.58731	5.66898	5.54387	5.72088	5.49224	5.15697	5.35947	5.1804	5.35893	6.00706	5.4644	5.54262	5.64294	5.14997	5.53986	5.99094	5.19841
TRINITY_DN103413_c0_g1	3.84574	3.84574	3.84574	3.84574	3.84574	4.7387	4.49212	4.48716	3.84574	4.59789	3.84574	3.84574	3.84574	4.77291	3.84574	3.84574	3.84574	4.69255
TRINITY_DN103413_c0_g2	4.40981	4.26847	4.80167	3.84574	4.2058	4.21513	3.84574	4.66942	4.22813	4.28325	4.45297	3.84574	3.84574	4.17848	3.84574	4.58541	3.84574	4.44875
TRINITY_DN103414_c0_g1	4.24586	3.84574	3.84574	3.84574	4.5604	3.84574	4.221	4.81527	4.22813	4.46214	3.84574	3.84574	3.84574	3.84574	4.20537	4.2186	3.84574	3.84574
TRINITY_DN103417_c0_g2	4.81087	4.68246	3.84574	3.84574	3.84574	4.36673	4.82261	4.58441	3.84574	4.97841	4.76455	3.84574	3.84574	4.65205	4.35303	3.84574	3.84574	3.84574
TRINITY_DN10341_c0_g1	5.07734	5.08046	5.03236	4.67263	4.90479	4.93115	4.49212	5.14739	4.69115	6.28671	5.5464	4.64814	5.10116	5.24396	5.63647	4.58541	5.33918	5.56452
TRINITY_DN10342_c0_g1	6.06271	5.94126	5.85596	6.76014	6.08801	5.98647	6.30307	7.08808	7.00841	7.01966	7.66896	7.58465	5.65883	7.4325	6.67479	6.29022	6.15029	5.15823
TRINITY_DN103431_c0_g1	3.84574	3.84574	3.84574	3.84574	4.46621	4.98705	3.84574	3.84574	3.84574	3.84574	3.84574	4.47043	4.84202	4.77291	3.84574	3.84574	3.84574	3.84574
TRINITY_DN10343_c0_g1	5.46276	5.45758	5.30043	5.36504	5.42066	5.45791	5.20316	5.32022	5.1804	5.24667	5.68503	5.11498	4.9544	5.48836	5.54806	5.10099	5.62568	5.41249
TRINITY_DN10343_c0_g2	4.81087	5.25828	5.17497	5.51023	5.19425	5.42255	5.5497	5.53776	5.31541	4.89804	5.51666	4.85324	4.63908	4.92632	5.3116	4.88093	5.22509	4.75829
TRINITY_DN103440_c0_g1	4.72942	3.84574	3.84574	3.84574	3.84574	4.21513	4.59009	3.84574	5.61213	3.84574	3.84574	3.84574	4.55707	4.77291	5.00976	3.84574	4.20295	5.11643
TRINITY_DN103469_c0_g1	3.84574	3.84574	4.47798	3.84574	3.84574	3.84574	3.84574	4.9395	4.50427	4.59789	3.84574	3.84574	3.84574	4.65205	4.46548	3.84574	3.84574	4.44875
TRINITY_DN10347_c0_g1	6.43406	6.05927	6.38064	6.46843	6.4222	6.34297	6.28446	6.53887	6.51601	6.15282	6.46687	6.38863	6.53144	6.43091	6.3061	6.4791	6.43648	6.09172
TRINITY_DN10347_c0_g2	5.18736	5.58731	5.51559	6.17994	5.42066	5.58961	3.84574	6.30577	5.02537	5.05246	6.21375	5.95241	4.84202	5.66688	5.63647	5.50628	5.90333	4.69255
TRINITY_DN10348_c0_g2	7.40941	6.87971	7.21865	7.39481	7.40744	7.0062	7.9657	7.43445	7.27067	7.17569	7.04779	7.28648	7.00899	6.91602	7.115	6.71435	6.72309	7.6574
TRINITY_DN10349_c0_g2	7.56259	7.52582	7.56573	7.56823	7.67372	7.53104	7.42078	7.53589	7.41616	7.30398	7.72907	7.54265	7.46346	7.68087	7.46483	7.51651	7.53398	7.52314
TRINITY_DN1034_c0_g1	7.6853	7.60209	7.66932	7.87437	7.66731	7.57498	8.20511	7.6654	7.84573	7.75265	7.67509	7.80771	7.9289	7.68629	7.30067	7.73605	7.52703	7.32185
TRINITY_DN103504_c2_g1	4.40981	4.57284	3.84574	4.81902	3.84574	4.663	3.84574	3.84574	4.38496	4.80976	4.34275	4.35711	4.63908	3.84574	4.55956	4.48803	4.34963	4.33928
TRINITY_DN103508_c0_g1	4.95365	5.01355	5.03236	5.0535	5.275	4.87163	4.67571	5.09936	4.69115	4.28325	5.08105	4.72254	5.10116	5.01578	4.71569	4.88093	5.37474	4.62056
TRINITY_DN10350_c0_g1	5.13382	5.25828	5.57931	5.36504	5.54991	5.52559	5.24742	5.43411	5.7947	5.93925	6.17849	5.4644	5.48	5.432	5.14997	5.6655	5.68098	5.56452
TRINITY_DN103515_c0_g1	3.84574	7.05398	4.73298	3.84574	5.42066	3.84574	4.37496	4.37088	4.22813	4.28325	6.3143	3.84574	3.84574	5.37275	4.20537	4.48803	5.85719	3.84574
TRINITY_DN10352_c0_g1	5.42129	5.25828	5.17497	4.74917	5.0601	5.26892	5.10863	4.81527	5.1804	5.24667	5.16693	5.06801	5.14563	4.82714	4.78312	5.36138	4.89671	5.02727
TRINITY_DN10352_c1_g1	6.87212	6.29158	5.9516	6.03113	6.27419	6.05295	4.67571	5.97806	6.28388	6.15282	5.98656	5.95241	6.11834	6.5204	5.69203	6.00362	6.20542	5.77375
TRINITY_DN103535_c0_g1	8.64377	9.64939	9.62528	9.52009	9.99007	9.57366	7.22547	9.4859	9.85591	10.2649	8.54246	9.7588	9.22444	9.59262	8.87145	10.0784	8.22047	5.37955
TRINITY_DN103546_c0_g2	3.84574	3.84574	3.84574	3.84574	4.46621	3.84574	3.84574	4.37088	3.84574	3.84574	3.84574	3.84574	4.7799	3.84574	3.84574	4.37159	3.84574	4.33928
TRINITY_DN10355_c0_g2	4.88512	4.44148	4.36332	4.37296	4.35364	4.663	3.84574	4.87956	4.84059	4.97841	4.54522	4.64814	3.84574	3.84574	3.84574	4.81656	4.34963	4.33928
TRINITY_DN10355_c2_g1	5.28696	3.84574	3.84574	3.84574	3.84574	3.84574	5.24742	4.58441	4.69115	3.84574	5.48614	3.84574	3.84574	4.77291	3.84574	3.84574	5.14169	5.50604
TRINITY_DN103565_c0_g1	4.63853	3.84574	3.84574	5.00017	3.84574	5.13763	4.59009	3.84574	4.604	5.12134	4.34275	4.56523	5.60212	4.50689	4.55956	3.84574	4.70997	5.59272
TRINITY_DN10356_c0_g1	5.84379	6.0016	5.69747	5.51023	5.89453	6.03116	5.86987	5.90636	6.11825	6.33674	5.83312	5.78458	5.93156	5.88398	6.14434	5.85863	5.99094	5.79758
TRINITY_DN10356_c0_g2	4.53443	4.57284	4.36332	4.48969	4.90479	4.7387	4.49212	4.48716	4.69115	4.28325	3.84574	4.72254	5.22924	4.41955	4.78312	5.10099	4.95099	5.11643
TRINITY_DN10356_c0_g3	3.84574	4.44148	4.73298	4.58731	4.35364	3.84574	4.59009	4.58441	4.604	4.71108	3.84574	4.72254	3.84574	4.31527	4.35303	3.84574	4.55482	4.87579
TRINITY_DN103576_c0_g1	9.50445	9.40662	9.59244	9.6071	9.76969	9.43233	9.43603	9.32401	9.79615	9.7856	9.10692	9.56201	10.2525	9.74121	9.74836	9.62824	9.19389	9.7585
TRINITY_DN10359_c0_g1	4.88512	4.57284	3.84574	4.37296	3.84574	4.663	4.37496	4.48716	3.84574	3.84574	4.54522	4.64814	3.84574	4.31527	4.35303	4.37159	4.34963	4.54039
TRINITY_DN1035_c0_g1	3.84574	3.84574	3.84574	3.84574	4.71671	3.84574	3.84574	3.84574	5.1313	3.84574	3.84574	3.84574	5.00583	4.31527	4.78312	4.58541	3.84574	4.33928
TRINITY_DN1035_c1_g1	5.68507	4.77808	6.06201	5.4756	5.42066	5.34836	5.5497	5.23727	5.31541	5.50886	4.34275	5.49729	4.63908	5.54214	5.23383	5.50628	5.00228	5.62027
TRINITY_DN103603_c0_g1	4.63853	5.36233	4.73298	4.74917	4.8466	5.30935	4.9477	4.58441	3.84574	3.84574	5.28386	4.91178	4.35125	4.31527	4.90357	4.94094	4.70997	5.19841
TRINITY_DN103607_c0_g2	4.88512	4.94166	3.84574	4.37296	3.84574	4.36673	4.67571	4.9395	4.604	3.84574	5.0352	4.35711	4.63908	4.82714	3.84574	4.81656	5.00228	3.84574
TRINITY_DN10361_c0_g1	7.13763	7.5834	7.27248	7.09744	7.18248	7.80125	7.75232	7.37667	7.8648	7.8728	7.29965	7.16209	7.49251	7.50185	7.81639	6.93868	6.25837	6.94338
TRINITY_DN10361_c1_g2	3.84574	4.86368	4.86513	4.48969	4.78421	4.663	3.84574	4.87956	4.38496	3.84574	5.16693	4.79047	3.84574	4.71483	4.64184	4.37159	4.34963	5.15823
TRINITY_DN103632_c0_g1	7.3211	7.09437	7.15315	7.25391	7.27001	7.23442	7.37012	7.35118	7.37227	7.04935	7.23453	7.15277	7.38037	7.13138	7.12442	7.12196	7.13631	7.14087
TRINITY_DN103640_c0_g1	5.37827	5.36233	5.63982	5.78392	5.6665	5.81664	5.84392	5.60215	5.90315	5.30422	5.63146	5.73224	5.90905	6.1694	5.77095	5.77947	5.65365	5.53564
TRINITY_DN10364_c0_g1	5.93028	6.14129	6.22142	6.1182	6.12739	6.07438	6.32143	6.02375	6.02699	6.0655	6.23104	6.08073	6.39677	6.10365	6.04519	6.04856	6.15029	6.30018
TRINITY_DN103658_c0_g1	4.40981	5.08046	4.47798	4.74917	4.71671	4.663	4.67571	4.9395	4.50427	5.30422	4.45297	4.47043	5.05464	4.82714	4.55956	4.67052	4.70997	4.33928
TRINITY_DN10366_c0_g2	10.1915	10.4253	10.0487	10.6123	10.7201	10.0351	10.3884	10.7144	9.89801	9.74808	10.4727	10.0706	9.31412	10.2868	10.0245	10.1586	10.6085	10.5483
TRINITY_DN10366_c0_g3	6.47173	6.46901	6.69272	7.07661	6.61112	6.19615	6.16701	6.53887	6.24435	6.20799	6.17849	6.59838	6.28198	5.73605	5.7452	6.76741	5.85719	5.34561
TRINITY_DN10367_c0_g1	4.40981	4.44148	4.36332	4.48969	4.46621	5.08992	4.49212	4.9395	4.604	4.59789	4.54522	4.56523	5.00583	4.41955	4.20537	5.47172	4.20295	4.62056
TRINITY_DN10367_c0_g2	4.72942	5.25828	4.2127	4.48969	5.58013	6.09547	4.59009	5.69275	4.69115	6.45431	5.5464	5.73224	4.35125	4.71483	4.78312	4.67052	4.63658	4.97945
TRINITY_DN103684_c0_g1	6.13618	4.68246	5.26021	5.75634	4.90479	5.45791	5.5497	5.43411	5.73678	4.80976	5.38949	5.35971	5.14563	5.17336	4.55956	5.39935	5.05096	5.62027
TRINITY_DN103690_c0_g1	5.42129	5.45758	4.97988	5.15229	5.01109	5.18323	5.24742	4.74567	5.39702	4.80976	5.48614	5.24428	5.3068	5.64294	5.05872	5.32209	4.95099	5.19841
TRINITY_DN103690_c0_g2	5.28696	5.08046	5.12962	5.36504	5.275	6.00901	5.15697	5.66329	5.50947	5.18587	6.10503	5.59082	5.71303	5.46052	5.60771	4.88093	5.99094	5.15823
TRINITY_DN103691_c0_g1	4.72942	4.68246	5.85596	4.88354	4.90479	4.663	4.67571	4.81527	4.38496	6.49864	4.76455	5.15988	5.22924	5.34193	5.23383	5.23905	4.77699	5.74945
TRINITY_DN10369_c0_g2	4.40981	4.26847	4.2127	4.58731	4.35364	4.21513	4.67571	4.87956	4.604	4.71108	4.34275	3.84574	4.63908	4.41955	4.84544	4.81656	4.34963	4.87579
TRINITY_DN10369_c1_g1	5.28696	5.08046	4.97988	5.40309	5.58013	5.13763	4.75252	5.90636	4.22813	5.30422	5.16693	5.39568	5.44739	4.41955	5.00976	5.0505	4.83893	5.02727
TRINITY_DN1036_c0_g3	7.66954	7.65673	7.91366	7.65463	7.615	7.4857	7.68501	7.80924	7.38116	7.63125	7.28365	7.61873	6.90403	7.69706	7.87297	7.72947	7.72828	8.40184
TRINITY_DN10370_c0_g1	4.72942	4.44148	4.2127	4.21957	4.35364	4.48212	4.49212	4.81527	4.22813	3.84574	4.54522	3.84574	4.71269	4.17848	4.46548	4.2186	4.34963	4.44875
TRINITY_DN10371_c0_g2	4.53443	3.84574	3.84574	4.81902	3.84574	3.84574	3.84574	3.84574	3.84574	3.84574	3.84574	3.84574	3.84574	4.41955	3.84574	4.48803	3.84574	3.84574
TRINITY_DN103746_c0_g1	3.84574	3.84574	4.86513	4.48969	4.46621	4.48212	4.75252	3.84574	4.76929	3.84574	3.84574	4.47043	3.84574	3.84574	3.84574	4.48803	3.84574	3.84574
TRINITY_DN10374_c0_g1	6.33505	5.87797	6.34684	6.51632	6.5837	6.2154	5.99228	6.68404	6.58018	5.55485	6.56437	5.9966	5.51173	6.1694	5.7189	5.77947	6.13139	5.44452
TRINITY_DN103750_c0_g1	3.84574	3.84574	3.84574	4.37296	4.35364	3.84574	5.05787	4.48716	3.84574	5.05246	4.45297	3.84574	3.84574	3.84574	3.84574	3.84574	4.63658	3.84574
TRINITY_DN10375_c0_g1	6.1598	5.91	6.06201	6.27688	6.39068	6.19615	6.55543	6.42729	6.46584	6.33674	6.29806	6.38863	6.42787	6.06951	6.08575	6.36198	6.07302	6.12881
TRINITY_DN10376_c0_g2	5.07734	5.31153	4.86513	4.94369	4.78421	4.8078	5.05787	4.99579	5.1804	4.71108	4.76455	4.91178	4.71269	4.82714	4.64184	4.99729	4.83893	4.87579
TRINITY_DN103783_c0_g1	4.95365	4.86368	4.86513	5.24246	4.35364	4.93115	4.59009	5.19329	4.90642	4.89804	5.0352	4.72254	4.71269	4.92632	4.95817	5.14907	4.70997	4.69255
TRINITY_DN103794_c0_g1	6.03727	7.31512	6.75768	6.1182	6.63802	6.28977	5.44545	5.9307	6.11825	6.18069	7.64419	6.0602	5.63081	6.97079	6.90115	6.02628	7.22526	6.42314
TRINITY_DN103795_c0_g1	5.33355	5.14317	5.4824	4.94369	4.95945	5.30935	4.49212	4.9395	5.27225	4.89804	4.9871	4.85324	5.41383	4.87812	5.10537	4.81656	5.30245	5.19841
TRINITY_DN1037_c0_g1	5.46276	5.20228	5.51559	5.43991	5.01109	5.26892	6.03819	5.60215	5.35695	5.83575	4.76455	5.4644	5.71303	5.20924	5.63647	5.88396	4.95099	5.74945
TRINITY_DN1037_c1_g1	7.31094	7.24529	7.12412	6.94468	7.37628	7.57498	6.89446	6.947	7.32699	6.84416	7.69331	6.55605	7.31673	7.35278	7.55077	7.08093	7.67899	7.05027
TRINITY_DN1037_c2_g1	7.48355	7.53558	7.7967	7.88631	7.45293	7.52358	7.22547	6.96965	7.25139	7.94503	7.32332	7.7779	6.15648	7.12337	6.25432	7.7426	6.49587	4.87579
TRINITY_DN1037_c3_g1	4.72942	4.94166	4.65774	4.74917	3.84574	5.26892	5.20316	3.84574	5.07974	4.59789	4.62593	3.84574	5.00583	4.58336	4.46548	5.32209	5.33918	5.34561
TRINITY_DN1037_c9_g1	5.01747	5.6276	5.69747	4.67263	5.45434	5.62039	5.37037	5.6331	5.47318	5.12134	4.76455	5.28412	5.86281	4.87812	5.66456	6.15463	5.30245	6.30018
TRINITY_DN103819_c0_g2	7.2904	6.86416	7.46944	7.21639	7.39971	7.26165	6.52435	6.98084	6.91302	6.64341	6.17849	6.01815	7.20682	7.18622	6.98649	6.9951	6.93959	6.77174
TRINITY_DN10381_c0_g1	7.05457	7.06757	7.17218	7.22586	7.11782	7.08983	7.14719	7.14872	7.07594	7.06396	7.11282	7.09554	7.03901	7.05759	6.94447	7.20061	6.93959	6.82767
TRINITY_DN10382_c1_g1	4.24586	3.84574	3.84574	4.21957	3.84574	3.84574	4.75252	3.84574	4.22813	4.46214	3.84574	3.84574	4.2041	3.84574	4.46548	4.2186	3.84574	4.19557
TRINITY_DN10384_c0_g1	5.01747	5.54562	6.06201	5.19833	5.63839	5.45791	5.24742	4.9395	5.67603	4.80976	5.90113	5.52929	5.44739	5.71342	5.51709	4.81656	5.73391	5.74945
TRINITY_DN103852_c0_g2	6.08766	5.97178	6.24007	6.33186	6.3085	6.30773	6.14639	6.39367	6.26426	6.23475	6.3619	6.33917	6.45827	6.37701	6.08575	6.34439	6.4665	6.1104
TRINITY_DN103856_c0_g1	10.3101	10.5669	10.526	10.4525	10.8269	10.3458	10.4	10.2179	10.1613	10.76	10.5862	10.5177	9.71718	10.473	10.3475	10.4767	10.4512	10.3718
TRINITY_DN10385_c0_g1	3.84574	3.84574	3.84574	4.21957	3.84574	3.84574	4.37496	4.37088	3.84574	4.28325	3.84574	3.84574	4.35125	4.41955	3.84574	3.84574	4.46134	3.84574
TRINITY_DN103860_c0_g1	10.654	10.0922	10.1813	10.6398	10.2553	10.0876	11.0406	11.0176	10.4504	11.3967	9.09787	10.6596	11.2124	9.89931	10.0418	11.054	9.56021	10.2702
TRINITY_DN10386_c0_g1	7.3211	7.98285	7.99551	7.29047	7.8649	7.97494	7.3615	7.42634	7.54024	7.71638	7.29965	7.63213	6.97831	7.50799	6.99681	7.87364	7.44819	7.14087
TRINITY_DN10386_c5_g1	3.84574	3.84574	3.84574	3.84574	4.5604	4.36673	3.84574	4.37088	3.84574	3.84574	3.84574	4.47043	6.33237	4.41955	5.3116	4.48803	4.34963	6.18257
TRINITY_DN103888_c0_g2	3.84574	3.84574	3.84574	3.84574	3.84574	3.84574	4.59009	4.21809	4.22813	3.84574	3.84574	4.20827	4.35125	3.84574	4.35303	4.2186	4.20295	3.84574
TRINITY_DN103888_c3_g1	5.54153	5.01355	5.03236	4.88354	5.01109	3.84574	5.58251	5.43411	5.27225	4.59789	4.69838	4.91178	5.05464	4.77291	4.46548	4.74688	4.46134	4.92909
TRINITY_DN10388_c0_g1	4.81087	5.14317	4.65774	5.1041	4.2058	4.36673	3.84574	4.66942	4.22813	4.89804	4.69838	5.20292	5.37927	4.92632	4.95817	4.58541	4.70997	4.81908
TRINITY_DN1038_c0_g1	5.5028	5.58731	5.60994	5.60844	5.72088	5.6504	5.58251	5.43411	5.47318	5.50886	5.83312	5.39568	5.57274	5.432	5.63647	5.47172	5.65365	5.77375
TRINITY_DN10391_c0_g1	7.30071	7.80107	7.28125	8.1464	7.89807	7.83772	7.29964	8.05968	7.76006	7.94503	8.57546	7.74128	7.13469	8.91386	8.09837	7.56172	8.21617	8.34255
TRINITY_DN103920_c0_g2	9.01079	8.24834	8.72747	8.98291	8.56029	8.81992	9.3456	9.21361	8.85851	9.73686	7.65663	8.65261	9.45097	8.50122	8.66008	9.59259	7.95204	8.51691
TRINITY_DN103924_c0_g1	5.23832	5.08046	4.73298	4.94369	4.71671	4.93115	5.37037	4.99579	5.02537	3.84574	6.06672	5.75869	4.46331	5.24396	5.54806	5.10099	4.83893	5.23712
TRINITY_DN103933_c0_g1	3.84574	4.57284	3.84574	3.84574	3.84574	3.84574	3.84574	3.84574	3.84574	3.84574	4.69838	3.84574	4.46331	3.84574	4.46548	3.84574	3.84574	3.84574
TRINITY_DN103935_c0_g1	3.84574	3.84574	4.65774	4.37296	4.35364	4.36673	4.88735	4.21809	3.84574	3.84574	4.69838	4.20827	4.55707	4.41955	4.90357	3.84574	4.55482	5.19841
TRINITY_DN10394_c0_g1	7.3211	7.68328	7.54408	7.64059	7.50424	7.58217	7.6216	7.27182	7.01989	7.30398	7.68119	7.25204	7.28381	7.65347	7.7454	7.39677	7.58174	8.20364
TRINITY_DN103953_c0_g1	4.88512	5.6276	5.08217	5.69929	5.63839	4.93115	5.64557	5.46969	4.90642	5.59913	6.14227	5.01871	5.3068	5.98005	4.55956	5.23905	5.90333	5.82098
TRINITY_DN103962_c0_g1	4.81087	4.26847	4.86513	5.0535	4.2058	4.21513	5.37037	4.9395	4.90642	4.89804	4.54522	4.91178	5.68623	3.84574	3.84574	5.98056	4.34963	4.62056
TRINITY_DN10396_c0_g1	4.24586	4.26847	4.36332	4.21957	4.78421	4.36673	4.88735	4.37088	4.38496	4.71108	3.84574	4.64814	4.71269	3.84574	4.20537	4.37159	3.84574	4.19557
TRINITY_DN103989_c0_g1	5.13382	4.68246	4.86513	5.24246	5.31323	4.98705	4.75252	4.9395	5.1804	4.80976	4.9871	5.15988	5.00583	5.13619	4.78312	5.14907	4.95099	4.62056
TRINITY_DN10398_c0_g1	4.95365	3.84574	3.84574	3.84574	4.46621	3.84574	4.75252	4.48716	4.76929	3.84574	3.84574	3.84574	3.84574	4.58336	4.71569	3.84574	3.84574	5.02727
TRINITY_DN103992_c0_g1	7.22693	7.40318	7.47708	7.33488	7.40744	7.45465	7.14719	7.30764	7.18176	7.14857	7.53385	7.39297	7.26706	7.34593	7.48681	7.03867	7.49886	7.41163
TRINITY_DN103992_c0_g3	5.07734	4.86368	4.86513	4.58731	5.1068	4.98705	4.88735	4.58441	5.39702	4.28325	4.8828	4.64814	5.18826	4.92632	4.78312	4.99729	4.46134	5.07285
TRINITY_DN103997_c0_g1	3.84574	4.94166	3.84574	3.84574	4.35364	3.84574	4.67571	4.48716	4.69115	3.84574	4.93642	4.64814	4.63908	4.97211	5.23383	3.84574	5.26445	3.84574
TRINITY_DN10399_c0_g1	4.88512	5.08046	5.41305	5.0535	4.8466	4.87163	5.00437	5.04893	4.50427	4.28325	5.35537	4.72254	4.71269	5.17336	5.14997	5.39935	5.18422	4.81908
TRINITY_DN1039_c0_g1	4.81087	5.25828	5.03236	4.74917	4.78421	5.03983	5.10863	4.87956	4.69115	4.80976	5.32019	4.85324	5.3068	4.97211	5.05872	4.88093	5.22509	4.92909
TRINITY_DN1039_c2_g1	9.39418	8.97166	9.20573	9.42953	9.3069	9.01769	9.59417	9.32617	9.49053	9.49449	8.85352	9.25216	9.36575	9.00735	9.03116	9.48584	8.91265	9.25951
TRINITY_DN104005_c1_g1	5.37827	5.70441	4.57389	4.21957	4.46621	4.93115	4.59009	4.87956	5.02537	5.05246	5.38949	4.56523	5.99683	5.78011	5.10537	5.10099	5.78468	5.41249
TRINITY_DN104009_c0_g1	4.72942	4.57284	4.80167	3.84574	4.71671	4.48212	4.37496	4.66942	3.84574	4.59789	3.84574	4.35711	5.14563	3.84574	3.84574	4.67052	3.84574	4.33928
TRINITY_DN10401_c0_g1	5.33355	5.41095	5.08217	5.83732	5.23538	5.13763	5.10863	4.74567	5.1313	5.24667	5.42261	5.11498	7.25011	5.09764	5.51709	5.4361	5.40922	5.77375
TRINITY_DN10402_c1_g1	5.23832	5.91	5.77921	5.0535	5.23538	5.26892	5.5497	5.23727	5.61213	5.87119	5.24628	5.70523	5.71303	5.48836	5.38428	5.36138	4.63658	5.50604
TRINITY_DN104032_c0_g1	5.33355	5.31153	4.73298	5.0535	4.90479	4.8078	5.00437	4.58441	5.50947	5.05246	5.0352	5.52929	5.18826	5.37275	5.00976	4.94094	5.22509	4.54039
TRINITY_DN104039_c0_g1	6.69425	6.24333	5.99689	6.54734	6.3085	6.23438	6.63018	6.23109	6.20363	6.62364	5.60377	6.51238	7.0684	6.44406	6.33954	6.64504	5.83348	6.12881
TRINITY_DN10403_c0_g1	8.37978	8.2776	8.03216	7.95021	8.17542	8.43707	8.75256	8.11601	8.19586	8.40909	8.47408	8.08574	8.08912	8.3563	8.62107	8.23997	8.58963	8.71974
TRINITY_DN10403_c1_g2	5.13382	4.68246	3.84574	5.0535	4.35364	4.57863	4.82261	4.81527	3.84574	4.46214	4.62593	4.64814	3.84574	4.50689	4.35303	4.37159	4.34963	4.33928
TRINITY_DN104040_c0_g1	6.11214	5.6666	6.29451	5.93786	5.77298	5.84232	5.58251	6.55409	6.62641	7.04935	5.24628	6.32227	6.15648	6.23206	6.16331	6.04856	6.40579	5.84395
TRINITY_DN10404_c0_g1	5.33355	5.50242	5.17497	5.1041	5.35019	5.22693	5.37037	5.6331	5.02537	5.24667	4.93642	5.39568	5.79015	5.2776	5.19273	5.10099	5.26445	5.59272
TRINITY_DN104058_c0_g2	6.06271	6.05927	5.97445	6.46843	6.7157	6.42724	6.57071	6.8403	6.30321	6.73826	6.10503	6.6122	7.04887	5.92327	6.3061	6.75433	5.83348	7.21772
TRINITY_DN104058_c0_g3	5.46276	5.20228	5.30043	5.19833	5.35019	5.26892	5.15697	5.14739	5.1804	5.90567	4.93642	5.59082	5.41383	5.05755	5.38428	4.67052	5.18422	4.54039
TRINITY_DN10405_c0_g1	5.28696	5.6666	5.72532	5.40309	5.60961	5.49224	5.44545	5.32022	5.47318	5.59913	5.32019	5.43055	5.63081	5.432	5.77095	5.6655	5.30245	5.62027
TRINITY_DN10405_c1_g1	7.04229	6.80018	7.20024	6.95616	7.0795	6.98449	6.33955	6.93554	7.11922	7.56133	7.33889	7.48465	7.18913	7.11531	7.38902	6.71435	6.75958	7.21772
TRINITY_DN10405_c8_g1	6.08766	6.69834	5.75255	5.66975	6.5837	6.2531	4.9477	5.50422	5.61213	5.55485	5.87886	5.28412	5.57274	6.66145	6.2718	6.02628	6.01195	5.82098
TRINITY_DN104069_c0_g1	6.57891	5.77673	5.83089	5.8109	5.823	5.73629	6.22702	6.53887	5.90315	6.0039	5.98656	6.45191	5.95368	6.0521	6.10557	6.71435	5.90333	6.36305
TRINITY_DN104074_c0_g1	4.53443	3.84574	4.47798	3.84574	3.84574	3.84574	4.9477	4.48716	4.50427	5.4111	3.84574	4.20827	4.7799	4.41955	5.23383	3.84574	4.83893	4.69255
TRINITY_DN104074_c1_g1	5.01747	5.41095	5.12962	4.94369	5.23538	5.08992	5.05787	5.04893	5.35695	4.89804	5.60377	4.64814	4.46331	5.54214	5.48527	4.2186	5.30245	4.97945
TRINITY_DN10407_c0_g1	5.68507	5.77673	5.60994	5.36504	6.06788	5.45791	5.8953	5.66329	5.76607	6.23475	4.45297	5.35971	5.93156	5.48836	6.3061	5.6655	5.18422	6.49471
TRINITY_DN104092_c0_g1	3.84574	4.44148	4.47798	4.48969	4.2058	4.48212	5.28994	4.37088	4.38496	4.28325	4.62593	4.72254	3.84574	4.31527	4.35303	4.58541	4.83893	3.84574
TRINITY_DN104092_c0_g2	5.01747	4.77808	5.12962	5.43991	5.1068	4.48212	6.10417	4.81527	5.47318	3.84574	4.9871	4.91178	3.84574	4.87812	3.84574	5.77947	3.84574	3.84574
TRINITY_DN104099_c0_g1	4.81087	4.86368	5.51559	3.84574	3.84574	5.26892	3.84574	5.23727	3.84574	5.7993	3.84574	3.84574	5.81483	5.13619	4.46548	5.19502	4.83893	4.44875
TRINITY_DN1040_c0_g1	7.5454	7.34878	7.57999	7.66854	7.1366	7.37394	7.43728	7.24435	7.41616	7.39887	7.9112	7.49937	6.70527	7.2316	7.13377	7.26601	7.42591	7.12321
TRINITY_DN104116_c0_g1	3.84574	4.57284	5.08217	4.94369	5.15145	4.93115	4.49212	4.48716	4.96778	4.89804	5.42261	4.72254	5.05464	4.97211	5.34853	4.74688	5.05096	4.75829
TRINITY_DN10411_c0_g1	5.37827	4.94166	4.36332	5.24246	4.35364	4.8078	4.75252	4.37088	4.604	5.4111	4.8828	4.47043	4.63908	4.31527	4.90357	4.37159	3.84574	4.97945
TRINITY_DN104128_c0_g1	3.84574	3.84574	3.84574	3.84574	3.84574	3.84574	4.49212	4.48716	3.84574	3.84574	3.84574	3.84574	3.84574	3.84574	3.84574	3.84574	4.70997	4.75829
TRINITY_DN10412_c0_g1	7.88951	7.98995	7.91366	8.02763	7.64792	7.73834	7.91379	7.73258	7.69759	7.94503	7.9112	8.0906	8.02617	7.69706	7.6643	7.90897	7.62795	8.10444
TRINITY_DN104136_c0_g1	5.54153	5.31153	5.17497	5.32567	5.38597	4.98705	5.37037	4.99579	4.76929	5.76176	4.9871	5.39568	5.00583	4.82714	4.46548	5.69499	5.37474	5.15823
TRINITY_DN104136_c0_g2	5.18736	5.01355	5.33924	5.51023	4.78421	5.22693	5.5497	4.58441	5.82269	4.97841	4.34275	4.96677	4.9544	5.17336	5.38428	4.88093	4.83893	4.81908
TRINITY_DN10413_c0_g1	7.3412	7.34878	7.28125	7.37794	7.60161	7.46248	7.33532	7.38507	7.39877	7.30398	7.87446	7.67162	7.95515	7.67544	7.71475	7.54681	7.82202	7.53649
TRINITY_DN10414_c0_g1	7.39986	7.15922	7.44626	7.57564	7.30357	7.17834	7.52473	7.63059	7.35433	7.14857	7.44331	7.36909	7.4853	7.17852	7.10552	7.53929	7.18149	7.14087
TRINITY_DN10415_c0_g2	4.53443	5.08046	4.80167	4.88354	4.8466	4.87163	3.84574	4.87956	4.76929	4.80976	5.32019	4.56523	4.71269	4.97211	5.00976	4.88093	5.26445	5.02727
TRINITY_DN104161_c0_g1	7.3211	6.21854	6.59635	6.65072	6.8817	6.98449	6.84546	7.28984	7.36333	7.22841	6.14227	6.79254	7.04887	6.69457	6.37219	7.30208	7.08012	5.23712
TRINITY_DN104167_c0_g1	3.84574	3.84574	3.84574	3.84574	3.84574	3.84574	4.49212	4.48716	4.50427	3.84574	3.84574	3.84574	6.07907	3.84574	5.9819	3.84574	3.84574	6.18257
TRINITY_DN104168_c0_g1	3.84574	4.68246	4.9243	3.84574	5.01109	4.57863	5.15697	4.9395	4.50427	3.84574	3.84574	4.96677	4.46331	4.50689	3.84574	4.74688	3.84574	3.84574
TRINITY_DN104168_c0_g3	5.18736	3.84574	3.84574	4.48969	4.46621	3.84574	5.67592	3.84574	4.50427	3.84574	3.84574	3.84574	5.05464	3.84574	4.71569	5.0505	4.46134	4.92909
TRINITY_DN10416_c0_g2	7.1491	6.96954	7.06421	7.56079	7.04011	7.11995	7.29057	7.19734	7.40749	7.20229	7.01898	7.11488	7.24156	6.96181	7.24144	7.01706	6.82983	7.89313
TRINITY_DN10416_c1_g1	7.49255	6.96954	6.59635	8.02224	6.72824	6.73362	8.60433	6.93554	7.32699	8.3094	5.90113	7.88803	7.74246	6.40423	6.55316	7.91478	6.87477	7.03143
TRINITY_DN10416_c2_g1	4.24586	3.84574	3.84574	3.84574	3.84574	3.84574	3.84574	3.84574	3.84574	3.84574	3.84574	4.20827	4.2041	3.84574	4.20537	4.2186	4.20295	4.19557
TRINITY_DN10416_c3_g2	5.93028	5.74109	5.9516	5.60844	5.89453	5.81664	5.20316	5.69275	5.90315	6.0655	5.5464	5.85922	6.60091	5.88398	5.66456	6.23378	5.44269	5.02727
TRINITY_DN10416_c8_g1	4.40981	4.94166	4.36332	4.37296	4.2058	4.36673	4.82261	4.66942	4.22813	4.89804	3.84574	4.47043	5.00583	3.84574	3.84574	4.94094	3.84574	4.81908
TRINITY_DN104172_c0_g1	4.81087	4.44148	5.21844	4.88354	5.275	4.7387	3.84574	4.58441	4.96778	4.71108	4.93642	4.91178	4.7799	5.01578	4.55956	5.0505	4.55482	4.92909
TRINITY_DN104172_c0_g2	7.53672	7.40318	7.67597	7.43612	7.49702	7.59645	7.26304	7.53589	7.45873	7.59172	7.85841	7.5638	7.67449	7.48327	7.612	7.46981	7.49886	7.46848
TRINITY_DN104178_c0_g1	4.81087	4.86368	4.47798	4.48969	4.64278	4.48212	4.75252	3.84574	4.50427	4.89804	4.69838	3.84574	4.89997	4.65205	4.46548	4.88093	3.84574	3.84574
TRINITY_DN10417_c0_g1	4.40981	4.44148	4.2127	4.67263	4.2058	3.84574	4.67571	4.48716	4.604	4.46214	4.34275	4.47043	4.55707	4.31527	4.20537	4.48803	4.20295	4.54039
TRINITY_DN104189_c0_g1	4.53443	4.26847	4.47798	4.21957	4.2058	3.84574	3.84574	3.84574	4.50427	4.28325	3.84574	3.84574	4.2041	4.17848	3.84574	4.58541	3.84574	4.19557
TRINITY_DN10418_c0_g2	6.89968	6.71584	6.93617	7.06607	7.12724	6.91728	7.04283	7.25356	7.17153	6.98934	6.17849	7.22565	7.13469	6.45708	6.48064	7.4539	6.77154	6.70151
TRINITY_DN104190_c0_g2	5.13382	5.45758	5.4824	5.0535	5.15145	5.18323	4.67571	5.09936	5.1804	5.18587	5.51666	5.01871	4.89997	5.13619	5.10537	5.0505	5.40922	5.02727
TRINITY_DN104194_c0_g1	4.53443	4.86368	5.54787	5.4756	5.19425	5.08992	4.75252	4.58441	5.50947	5.83575	5.32019	5.15988	5.37927	5.48836	4.55956	5.32209	5.33918	5.15823
TRINITY_DN10419_c0_g1	6.41482	5.54562	5.9516	6.1391	5.79824	5.98647	5.9447	5.97806	6.16163	6.18069	5.87886	6.0602	5.81483	6.06951	6.32292	6.19479	5.73391	5.74945
TRINITY_DN10419_c0_g2	5.54153	5.91	5.57931	5.63948	5.1068	5.89219	5.48124	5.9307	5.61213	5.93925	5.24628	4.72254	6.01788	5.73605	5.27341	5.72379	5.5377	6.01426
TRINITY_DN10419_c0_g3	5.65074	5.58731	5.33924	5.40309	5.58013	5.79042	5.28994	5.50422	5.54468	5.50886	5.42261	5.59082	5.68623	5.01578	5.51709	5.32209	5.5377	5.15823
TRINITY_DN10419_c1_g1	7.26956	8.351	7.6492	8.23294	8.29629	8.03891	7.55524	8.31716	8.40963	8.22822	8.14059	8.28085	5.63081	8.05172	6.52461	8.00461	7.41841	6.01426
TRINITY_DN1041_c0_g1	6.41482	6.31507	6.50802	6.25804	6.2028	6.2531	6.08254	6.39367	6.28388	6.45431	6.28161	6.35586	6.33237	6.23206	6.48064	6.25286	6.27557	6.37833
TRINITY_DN104201_c0_g1	4.53443	5.08046	4.9243	4.74917	4.46621	3.84574	4.82261	5.72152	4.50427	4.59789	4.69838	5.11498	4.71269	4.65205	4.95817	5.69499	4.70997	5.11643
TRINITY_DN104208_c0_g2	5.84379	6.0016	5.75255	5.93786	5.38597	5.81664	5.33088	5.77715	5.61213	5.59913	5.20735	5.59082	5.88614	5.99844	5.14997	6.02628	5.80931	5.77375
TRINITY_DN10420_c0_g1	5.57905	4.26847	5.21844	4.88354	5.01109	4.98705	5.40852	5.46969	5.22731	5.64185	4.54522	5.01871	5.68623	4.77291	5.14997	5.57252	4.55482	5.15823
TRINITY_DN10421_c0_g1	5.71847	5.01355	4.36332	4.94369	4.46621	4.8078	4.37496	4.74567	4.69115	4.89804	4.93642	4.96677	5.65883	5.24396	4.84544	4.37159	5.33918	5.34561
TRINITY_DN10421_c0_g2	3.84574	3.84574	4.86513	4.48969	4.95945	4.48212	3.84574	4.66942	4.50427	3.84574	4.45297	4.47043	3.84574	5.01578	3.84574	4.48803	4.95099	4.69255
TRINITY_DN104221_c0_g2	3.84574	3.84574	3.84574	3.84574	3.84574	3.84574	3.84574	3.84574	3.84574	3.84574	4.19804	3.84574	4.2041	4.41955	3.84574	3.84574	3.84574	4.19557
TRINITY_DN104231_c0_g1	4.53443	4.94166	4.73298	4.48969	4.78421	4.7387	4.59009	4.87956	4.76929	4.59789	4.8828	4.56523	5.05464	4.77291	5.05872	4.58541	4.83893	4.75829
TRINITY_DN104244_c0_g3	3.84574	3.84574	3.84574	4.37296	3.84574	4.36673	3.84574	4.37088	3.84574	3.84574	3.84574	4.64814	3.84574	3.84574	4.78312	4.58541	4.34963	3.84574
TRINITY_DN104244_c2_g1	3.84574	3.84574	3.84574	3.84574	3.84574	3.84574	3.84574	3.84574	3.84574	3.84574	4.62593	3.84574	3.84574	4.31527	4.64184	3.84574	3.84574	3.84574
TRINITY_DN10424_c0_g1	3.84574	3.84574	3.84574	4.21957	4.2058	3.84574	3.84574	4.21809	4.22813	4.28325	3.84574	4.20827	4.2041	4.17848	4.20537	3.84574	3.84574	3.84574
TRINITY_DN104256_c0_g1	4.81087	3.84574	3.84574	3.84574	3.84574	4.21513	4.59009	5.09936	4.96778	3.84574	3.84574	4.35711	5.71303	4.50689	5.57826	4.2186	3.84574	5.91048
TRINITY_DN10425_c0_g2	7.88951	8.20025	8.15117	8.39596	8.40777	8.10016	8.40191	8.65069	7.87109	7.99124	8.35362	7.87683	7.80157	8.23622	8.47192	8.08914	8.18128	8.66335
TRINITY_DN10425_c1_g1	4.88512	3.84574	4.57389	4.58731	4.46621	4.48212	4.75252	4.9395	4.604	4.80976	4.19804	4.56523	5.10116	4.17848	4.64184	4.88093	4.34963	4.75829
TRINITY_DN10426_c0_g1	4.53443	5.01355	4.9243	4.88354	4.78421	4.8078	4.88735	4.99579	4.96778	5.12134	5.0352	4.96677	5.14563	4.71483	4.90357	5.14907	4.89671	4.54039
TRINITY_DN10427_c0_g1	5.01747	5.54562	5.08217	5.00017	5.1068	5.13763	5.00437	4.81527	4.84059	4.97841	5.20735	5.06801	4.9544	5.24396	5.05872	4.94094	5.22509	5.11643
TRINITY_DN104284_c0_g1	4.88512	5.25828	3.84574	3.84574	4.5604	5.26892	3.84574	4.37088	5.35695	4.97841	5.35537	4.91178	3.84574	4.71483	5.3116	4.81656	5.22509	5.07285
TRINITY_DN10428_c0_g1	4.95365	5.08046	5.30043	5.28485	5.0601	5.30935	4.49212	4.87956	5.22731	4.28325	5.28386	5.20292	5.26871	5.59359	5.23383	4.81656	5.65365	5.02727
TRINITY_DN10429_c1_g1	5.23832	7.26895	6.20251	5.72814	6.12739	6.09547	6.80755	6.47623	6.72864	6.45431	6.42287	6.01815	6.94696	6.73754	5.9601	6.71435	6.27557	6.23424
TRINITY_DN1042_c0_g2	6.88597	7.14649	6.80755	6.70651	6.87048	6.82234	6.80755	6.75129	6.7002	6.91055	6.69267	6.8632	6.70527	6.9253	6.90115	6.7932	6.82983	7.201
TRINITY_DN10430_c0_g1	8.89741	9.19328	8.6985	9.177	8.93439	8.75171	8.88396	8.67812	9.08068	9.30683	9.17306	8.87104	7.95515	9.1292	8.48646	9.17943	8.74386	7.75184
TRINITY_DN10430_c0_g2	3.84574	4.44148	4.36332	3.84574	4.2058	4.21513	4.75252	3.84574	3.84574	4.28325	3.84574	4.20827	5.00583	4.31527	4.20537	3.84574	3.84574	4.19557
TRINITY_DN10430_c2_g1	4.53443	4.57284	4.36332	3.84574	4.2058	4.36673	4.37496	4.66942	3.84574	4.28325	4.54522	4.35711	3.84574	4.31527	4.35303	4.2186	3.84574	4.54039
TRINITY_DN10431_c0_g1	6.47173	6.46901	6.32962	6.62197	6.59748	6.62477	6.03819	6.39367	6.18279	6.62364	6.50951	6.48248	6.89309	6.48276	6.66179	6.64504	6.56667	6.12881
TRINITY_DN104322_c1_g1	5.23832	5.45758	5.57931	6.50054	5.63839	5.62039	6.12545	5.83042	5.35695	5.24667	5.57543	5.49729	5.83905	5.51555	5.79619	5.98056	5.22509	5.88869
TRINITY_DN10432_c0_g1	5.13382	5.08046	5.17497	5.1041	4.95945	5.22693	4.82261	5.09936	5.07974	5.24667	5.63146	4.85324	5.10116	5.2776	5.23383	5.14907	5.33918	5.23712
TRINITY_DN10432_c0_g2	4.95365	4.68246	4.47798	4.88354	4.78421	5.03983	4.221	4.48716	4.96778	4.46214	5.0352	4.47043	4.7799	4.58336	5.23383	4.48803	4.63658	4.62056
TRINITY_DN10432_c0_g4	6.31435	6.62605	6.5381	6.31378	6.52714	6.2531	6.37507	6.0679	6.16163	6.18069	6.33035	6.25248	5.93156	6.33513	6.53896	6.23378	6.51033	6.72531
TRINITY_DN10433_c0_g1	5.18736	5.84511	4.86513	5.0535	4.64278	4.8078	5.48124	5.50422	5.02537	4.89804	5.28386	5.59082	5.48	5.09764	5.41893	5.10099	5.22509	6.64014
TRINITY_DN10433_c1_g3	5.18736	5.31153	4.9243	5.24246	5.23538	4.8078	5.05787	4.99579	4.38496	4.97841	5.71096	5.11498	5.41383	5.46052	4.84544	5.36138	5.00228	4.69255
TRINITY_DN104354_c0_g1	4.88512	5.14317	5.17497	4.88354	5.48706	5.96354	5.73446	5.3974	5.87689	5.12134	4.8828	3.84574	6.89309	6.13693	6.1251	4.58541	5.37474	5.77375
TRINITY_DN104375_c0_g1	3.84574	4.44148	4.86513	4.37296	3.84574	3.84574	4.88735	3.84574	5.1804	4.71108	4.45297	4.56523	3.84574	4.77291	3.84574	3.84574	3.84574	3.84574
TRINITY_DN104377_c0_g1	5.07734	5.91	5.60994	4.58731	5.79824	5.18323	4.37496	5.60215	5.6445	5.05246	5.32019	5.56045	4.9544	5.2776	4.84544	5.69499	5.70773	5.74945
TRINITY_DN10437_c0_g1	4.53443	4.44148	4.57389	4.37296	4.78421	3.84574	4.37496	4.87956	4.604	3.84574	4.19804	3.84574	3.84574	4.17848	5.41893	4.2186	4.34963	6.26762
TRINITY_DN10438_c0_g1	5.71847	5.91	5.80532	5.72814	6.12739	5.98647	5.70554	5.80406	5.50947	5.68313	5.83312	5.78458	5.73927	5.78011	6.62205	5.50628	5.90333	6.99297
TRINITY_DN10438_c1_g1	5.28696	4.86368	4.9243	5.28485	5.15145	4.663	5.58251	5.14739	4.90642	5.55485	4.69838	5.20292	5.18826	4.87812	4.64184	5.60431	4.55482	5.15823
TRINITY_DN1043_c0_g1	8.85292	9.24743	9.32419	8.78738	7.97777	9.14881	8.67172	9.20186	9.14686	8.56972	9.26488	7.94812	8.1219	9.23972	10.253	8.93074	8.64183	10.9612
TRINITY_DN1043_c0_g2	8.09199	8.0318	8.39961	7.97835	8.06306	8.12001	7.85993	7.882	8.45636	8.12846	7.66896	8.30608	8.50562	7.61421	7.79311	8.25376	7.76415	7.35995
TRINITY_DN1043_c2_g1	6.22823	5.94126	5.72532	6.72011	6.22101	5.91641	6.58582	6.26894	6.24435	5.93925	6.12378	6.0602	6.0386	6.33513	6.06563	6.44665	6.1873	6.05356
TRINITY_DN10440_c0_g1	5.84379	6.24333	6.22142	6.07539	6.83625	6.11623	5.48124	6.35919	6.00315	5.90567	6.21375	6.45191	5.18826	5.86387	6.3061	6.04856	6.5528	5.31062
TRINITY_DN10440_c1_g1	5.71847	6.42678	5.97445	6.25804	6.55571	6.09547	5.9447	6.11061	6.05041	5.83575	6.08601	6.0602	5.37927	5.90378	6.2718	5.90879	5.83348	6.76027
TRINITY_DN10440_c6_g1	6.80075	6.40516	6.75768	6.9331	6.55571	6.27156	7.08551	6.19213	6.78385	6.82706	5.90113	6.25248	6.31578	6.49542	6.2718	6.78036	5.96959	6.03406
TRINITY_DN104418_c0_g1	3.84574	5.01355	4.73298	4.74917	4.64278	4.7387	4.75252	4.48716	4.76929	3.84574	4.69838	3.84574	4.46331	4.77291	4.46548	3.84574	5.22509	4.44875
TRINITY_DN10441_c1_g1	4.53443	5.45758	4.65774	4.81902	5.823	5.89219	5.20316	4.99579	5.1804	4.80976	5.08105	4.64814	4.63908	5.34193	5.69203	5.53986	5.22509	6.284
TRINITY_DN104427_c0_g1	3.84574	3.84574	3.84574	4.58731	4.35364	3.84574	4.67571	4.48716	3.84574	4.80976	3.84574	3.84574	4.55707	3.84574	4.55956	4.81656	3.84574	4.19557
TRINITY_DN10442_c0_g1	9.03243	9.59009	9.35338	8.13645	9.41173	8.83798	8.43904	8.05445	9.21014	9.24478	7.42885	9.25647	8.99645	8.69576	11.7652	9.43841	9.40855	13.2928
TRINITY_DN104434_c0_g1	3.84574	4.77808	5.12962	4.88354	5.1068	4.663	4.75252	5.19329	5.35695	4.59789	4.9871	5.35971	4.71269	4.77291	4.46548	5.39935	4.83893	4.44875
TRINITY_DN104436_c0_g1	3.84574	4.57284	4.47798	3.84574	3.84574	3.84574	5.5497	3.84574	3.84574	5.50886	3.84574	4.72254	5.22924	4.82714	4.46548	5.50628	4.46134	4.75829
TRINITY_DN104437_c0_g1	3.84574	3.84574	3.84574	3.84574	3.84574	3.84574	3.84574	3.84574	3.84574	3.84574	3.84574	3.84574	8.83384	3.84574	3.84574	3.84574	3.84574	3.84574
TRINITY_DN10443_c0_g1	3.84574	5.81138	4.73298	5.0535	4.8466	4.57863	3.84574	4.9395	4.76929	5.12134	5.38949	4.56523	4.71269	4.92632	4.35303	4.2186	5.59706	4.75829
TRINITY_DN10444_c1_g1	4.81087	4.68246	5.03236	3.84574	4.5604	5.22693	3.84574	4.58441	4.604	5.24667	4.54522	4.56523	4.55707	4.50689	3.84574	4.74688	4.34963	4.75829
TRINITY_DN104456_c0_g1	4.53443	3.84574	4.65774	4.88354	5.23538	3.84574	3.84574	5.04893	4.76929	3.84574	3.84574	4.72254	3.84574	4.41955	5.00976	3.84574	4.63658	3.84574
TRINITY_DN104460_c0_g2	3.84574	3.84574	3.84574	3.84574	4.35364	3.84574	3.84574	4.48716	3.84574	4.80976	3.84574	4.47043	5.34362	4.58336	4.46548	3.84574	3.84574	4.69255
TRINITY_DN10447_c0_g1	13.242	12.9853	12.9266	13.2298	12.8094	12.8581	13.2961	12.8854	12.8345	13.531	12.475	13.3657	13.2469	12.9903	13.1577	13.3124	12.8283	13.4254
TRINITY_DN10448_c0_g1	5.65074	6.31507	5.97445	6.1182	6.08801	6.2531	5.73446	6.0011	6.16163	5.83575	7.67509	5.85922	5.44739	6.30648	5.9819	5.95707	6.64709	5.97374
TRINITY_DN10449_c1_g1	7.74668	7.5061	7.62878	7.81317	7.79029	7.55318	7.75888	7.6654	7.39877	7.64096	7.32332	7.59153	7.83589	7.50185	7.57831	7.63402	7.44819	7.46848
TRINITY_DN10449_c3_g1	5.07734	4.77808	5.26021	4.81902	5.01109	4.57863	5.10863	4.9395	4.90642	5.05246	4.9871	4.64814	5.05464	4.65205	4.46548	4.88093	4.55482	4.87579
TRINITY_DN10449_c4_g1	7.38057	7.89484	7.36615	7.12813	6.56977	7.34032	6.33955	7.05676	6.94956	6.71981	7.65663	6.28783	7.28381	6.80968	7.29236	7.23835	7.43338	6.99297
TRINITY_DN104504_c0_g1	3.84574	3.84574	4.47798	4.48969	3.84574	3.84574	4.75252	4.74567	3.84574	3.84574	4.69838	3.84574	3.84574	4.41955	4.71569	3.84574	4.46134	4.75829
TRINITY_DN104505_c1_g2	5.28696	5.25828	5.26021	5.28485	5.87113	5.49224	3.84574	4.99579	4.76929	5.59913	5.57543	5.15988	5.26871	5.13619	5.7189	5.19502	5.62568	5.95299
TRINITY_DN10450_c0_g2	6.22823	6.56924	6.25846	6.74692	6.8817	6.96244	6.26558	6.11061	6.07341	5.64185	6.39273	6.01815	5.48	6.03445	5.86902	5.47172	6.27557	5.93191
TRINITY_DN10450_c0_g3	6.33505	6.19329	6.69272	6.79905	6.51264	6.45954	6.90645	6.79014	6.4487	6.97393	6.39273	6.97359	7.42629	6.53272	6.49545	7.01706	6.05298	6.40837
TRINITY_DN10453_c0_g2	3.84574	4.44148	4.36332	3.84574	3.84574	3.84574	4.82261	4.48716	4.38496	4.97841	4.54522	4.35711	4.55707	4.50689	4.20537	4.37159	4.46134	4.44875
TRINITY_DN10453_c0_g3	3.84574	3.84574	3.84574	4.37296	3.84574	3.84574	4.37496	3.84574	3.84574	4.46214	3.84574	4.35711	3.84574	3.84574	4.35303	4.67052	3.84574	3.84574
TRINITY_DN104540_c0_g1	5.75099	5.25828	5.66898	5.83732	5.54991	5.6504	5.76273	5.60215	5.57888	5.55485	5.12489	5.56045	5.73927	5.40276	5.38428	5.85863	5.40922	5.64721
TRINITY_DN10454_c0_g1	8.01937	8.05228	7.85052	8.02763	8.07276	7.84967	8.12121	8.05445	8.06478	7.98364	8.13173	8.23778	7.56265	7.82038	8.03042	7.84351	7.9726	7.63278
TRINITY_DN10454_c1_g1	5.42129	5.20228	5.80532	5.36504	5.72088	6.13666	5.76273	5.3974	5.7947	6.28671	5.60377	5.78458	5.65883	4.82714	5.63647	5.53986	5.59706	6.03406
TRINITY_DN10454_c1_g2	5.23832	5.20228	5.88055	5.69929	5.60961	4.98705	6.28446	6.26894	5.67603	5.72307	4.82572	5.20292	5.63081	5.59359	5.41893	5.36138	5.37474	5.91048
TRINITY_DN10456_c0_g1	5.18736	5.14317	4.9243	5.00017	4.95945	4.98705	4.9477	5.14739	5.07974	5.35893	4.62593	4.64814	5.18826	4.92632	4.84544	4.81656	4.70997	4.69255
TRINITY_DN10457_c0_g1	4.53443	4.44148	4.36332	4.48969	4.46621	3.84574	4.82261	4.37088	3.84574	4.46214	3.84574	4.56523	5.3068	3.84574	4.35303	3.84574	4.34963	4.33928
TRINITY_DN10458_c0_g1	5.68507	5.20228	5.03236	5.00017	5.1068	5.49224	5.73446	5.23727	5.73678	4.89804	6.61712	4.79047	5.51173	6.10365	4.90357	5.32209	6.09277	5.53564
TRINITY_DN10458_c2_g1	7.17178	6.64448	5.9516	5.57659	5.96227	5.96354	7.35283	6.68404	6.00315	7.01966	6.46687	5.83483	8.25871	6.33513	6.2366	7.10159	7.38799	7.09629
TRINITY_DN104590_c0_g1	4.40981	3.84574	3.84574	4.48969	4.35364	4.87163	4.88735	3.84574	4.38496	3.84574	4.9871	3.84574	3.84574	3.84574	3.84574	3.84574	4.70997	3.84574
TRINITY_DN10459_c0_g1	7.0788	6.64448	6.47727	6.60736	6.8817	5.70832	6.88237	6.72478	6.68575	6.15282	6.4377	6.80457	6.42787	7.14727	6.32292	6.80591	6.49587	6.76027
TRINITY_DN1045_c0_g1	9.40133	9.11775	9.3284	9.03995	9.2568	9.09979	9.23747	9.166	9.29196	9.40371	8.87488	9.13519	9.26476	9.09919	8.98329	9.3472	8.90999	8.80451
TRINITY_DN1045_c1_g1	8.41791	7.46582	7.3328	8.64753	7.54679	7.29715	8.57868	7.73913	7.79362	8.23463	7.69331	7.74745	7.84153	7.11531	7.50845	8.27194	8.19446	7.63898
TRINITY_DN1045_c1_g2	8.53527	8.29487	8.65224	8.15135	8.52894	8.53262	8.46728	8.42639	8.89287	9.04078	7.92153	8.72294	9.1584	8.34268	8.50801	8.97575	8.12731	8.56955
TRINITY_DN1045_c1_g3	6.41482	6.05927	6.24007	6.21956	5.84729	6.05295	6.24644	6.46011	6.62641	6.86106	5.48614	6.03934	6.39677	5.46052	6.99681	6.4791	5.99094	6.57593
TRINITY_DN104606_c0_g1	4.53443	4.77808	4.86513	4.74917	3.84574	5.03983	4.49212	4.66942	4.38496	4.46214	4.62593	4.64814	4.46331	4.71483	4.84544	4.94094	4.83893	4.97945
TRINITY_DN10460_c0_g1	8.08608	8.20635	7.69572	7.49982	7.93582	7.78267	7.71906	7.38507	8.04265	6.7011	6.83245	7.17135	8.51973	7.21663	7.25006	7.16183	7.5951	7.08721
TRINITY_DN104627_c0_g1	5.33355	5.87797	5.77921	5.66975	5.6665	5.94019	5.48124	5.90636	5.67603	5.4111	5.65854	5.39568	5.3068	5.37275	5.57826	5.23905	5.5377	5.50604
TRINITY_DN10463_c0_g1	5.42129	5.70441	5.57931	5.19833	5.45434	5.26892	5.37037	5.35947	5.1313	5.05246	5.63146	5.20292	5.10116	5.69037	5.34853	5.32209	5.47523	5.31062
TRINITY_DN10464_c0_g1	6.183	5.31153	5.99689	3.84574	5.89453	5.13763	6.79468	6.88873	6.35961	5.68313	5.60377	4.96677	6.94696	5.64294	5.9819	6.65918	4.89671	5.82098
TRINITY_DN10464_c0_g2	5.5028	5.36233	5.60994	5.51023	5.58013	5.38606	5.64557	5.53776	5.54468	5.4111	5.51666	5.4644	5.57274	5.40276	5.38428	5.47172	5.44269	5.23712
TRINITY_DN104653_c0_g1	5.01747	5.50242	6.04066	5.24246	5.54991	6.28977	5.28994	5.14739	6.48277	5.68313	6.12378	5.83483	5.14563	5.9614	6.3061	5.0505	5.65365	5.67358
TRINITY_DN104655_c1_g1	5.01747	4.68246	4.47798	4.67263	4.71671	4.8078	4.75252	5.53776	5.35695	5.50886	4.8828	5.15988	5.51173	4.71483	4.71569	5.36138	5.09735	4.97945
TRINITY_DN10465_c0_g1	8.47779	8.33995	8.48507	8.49261	8.41541	8.92502	8.59705	8.0649	8.95331	8.89484	8.46353	8.79889	9.40235	8.36306	8.8121	8.50109	8.30795	8.33116
TRINITY_DN104676_c0_g1	10.5856	10.0971	10.2801	10.6727	10.4265	10.0635	11.0046	10.9004	10.6469	10.392	10.3089	10.7311	10.892	10.1724	10.3184	10.7494	10.0876	9.73998
TRINITY_DN104683_c0_g1	4.24586	3.84574	4.2127	3.84574	4.64278	5.08992	4.59009	3.84574	4.50427	3.84574	3.84574	3.84574	3.84574	4.17848	4.64184	3.84574	4.20295	3.84574
TRINITY_DN10468_c0_g1	5.57905	6.33816	5.97445	6.46843	6.22101	5.62039	6.24644	6.0679	6.20363	6.49864	6.02725	6.19765	7.44871	6.41763	6.00334	6.00362	6.03263	5.47569
TRINITY_DN10469_c0_g1	7.16049	7.14649	7.3328	7.33488	7.25293	7.17834	7.32648	7.26272	7.35433	7.14857	7.39205	7.29496	7.19801	7.23902	7.07669	7.31095	7.22526	7.23425
TRINITY_DN1046_c0_g1	5.93028	5.91	6.08302	6.17994	5.84729	5.94019	5.64557	5.66329	5.7947	6.43159	5.76126	6.15981	5.83905	6.0521	6.04519	6.23378	5.83348	5.84395
TRINITY_DN10470_c0_g1	4.63853	5.08046	4.65774	4.74917	5.0601	4.8078	4.82261	4.48716	4.76929	4.80976	4.54522	5.01871	5.14563	4.87812	4.78312	5.0505	4.63658	4.69255
TRINITY_DN10471_c0_g1	7.16049	7.22123	7.30726	7.23527	7.27848	7.39864	6.87018	7.19734	6.96153	6.66291	7.69331	7.02569	6.64097	7.17852	6.86776	6.9728	7.44819	6.97334
TRINITY_DN10471_c1_g1	6.77114	6.64448	7.05398	7.49982	7.32005	7.17834	7.52473	7.84608	7.41616	7.3162	6.70487	6.85167	7.25011	7.3182	6.89011	7.50883	6.87477	6.89196
TRINITY_DN10471_c2_g1	10.0134	9.36096	9.67236	9.89738	9.62089	9.29318	10.0292	9.79837	9.75092	9.64858	8.95478	9.7874	9.80178	9.12524	9.0751	10.1065	9.04688	9.50033
TRINITY_DN104728_c1_g1	3.84574	4.57284	3.84574	3.84574	3.84574	3.84574	3.84574	3.84574	4.76929	3.84574	3.84574	3.84574	3.84574	3.84574	3.84574	3.84574	4.63658	3.84574
TRINITY_DN104729_c0_g2	5.28696	3.84574	4.80167	4.58731	4.5604	3.84574	3.84574	4.74567	4.69115	4.46214	4.54522	4.91178	3.84574	4.50689	4.64184	4.74688	4.34963	4.33928
TRINITY_DN10472_c0_g1	4.24586	4.68246	4.65774	4.21957	4.35364	4.7387	4.82261	4.48716	4.50427	3.84574	4.62593	4.47043	4.35125	4.87812	4.55956	4.37159	4.77699	4.33928
TRINITY_DN10473_c0_g1	7.43766	7.41381	6.74493	7.18758	7.7725	7.13969	6.57071	6.7381	7.01989	6.97393	6.81011	7.96936	6.09885	6.60442	6.20046	7.8065	6.90755	5.62027
TRINITY_DN104748_c0_g1	4.88512	4.77808	5.66898	4.48969	4.5604	4.57863	4.88735	4.48716	4.38496	4.80976	4.69838	4.56523	5.41383	4.71483	4.55956	5.32209	4.77699	4.75829
TRINITY_DN104748_c0_g3	3.84574	4.57284	4.65774	4.67263	4.35364	4.57863	4.37496	4.21809	4.50427	3.84574	4.19804	3.84574	4.55707	4.17848	3.84574	4.37159	4.95099	4.62056
TRINITY_DN104752_c0_g1	5.46276	5.58731	5.75255	5.66975	5.87113	5.81664	5.67592	6.0011	5.70678	5.72307	5.8562	5.75869	5.41383	5.88398	5.7189	5.75194	5.62568	5.67358
TRINITY_DN10476_c0_g1	5.95787	6.36086	5.99689	5.96181	6.06788	6.3773	5.9447	5.97806	6.05041	5.87119	6.28161	5.67761	5.76497	6.23206	6.18202	5.83279	6.43648	6.34761
TRINITY_DN104785_c0_g1	4.95365	5.45758	5.30043	5.19833	5.0601	5.30935	4.82261	5.09936	5.02537	4.97841	5.16693	5.11498	4.9544	5.20924	5.3116	4.99729	5.14169	4.92909
TRINITY_DN104785_c1_g1	4.95365	6.36086	4.86513	5.43991	4.35364	5.52559	4.59009	4.48716	5.39702	5.55485	5.28386	3.84574	5.88614	5.05755	5.41893	3.84574	5.09735	5.53564
TRINITY_DN10478_c0_g1	5.65074	5.58731	5.69747	5.51023	5.48706	5.42255	5.81743	5.14739	5.61213	5.46101	5.16693	5.39568	5.48	5.46052	5.3116	5.4361	5.05096	5.02727
TRINITY_DN10478_c0_g2	6.41482	6.56924	6.63847	5.98533	6.32534	6.52195	5.64557	5.74964	6.05041	6.28671	6.48123	6.19765	5.37927	6.45708	5.8924	6.57208	6.20542	5.82098
TRINITY_DN104798_c0_g1	6.47173	6.08718	5.72532	6.8244	5.54991	4.663	5.61445	6.88873	5.07974	6.36108	6.00706	5.85922	5.73927	5.59359	5.91537	5.23905	4.95099	5.50604
TRINITY_DN104798_c0_g2	5.37827	4.68246	5.08217	5.0535	4.8466	4.87163	5.51597	5.04893	5.6445	5.05246	5.12489	4.91178	4.89997	4.97211	4.95817	4.81656	5.00228	5.19841
TRINITY_DN10479_c0_g1	9.52204	9.5136	9.75902	8.15628	9.35333	8.81385	8.51443	9.62969	8.04821	9.55454	7.9967	8.79296	8.78797	8.82615	8.45722	9.46034	8.79372	9.09881
TRINITY_DN1047_c0_g1	4.95365	4.44148	4.86513	4.74917	4.78421	5.08992	4.221	5.32022	5.07974	4.46214	4.45297	4.96677	4.89997	4.87812	5.45258	4.94094	4.34963	4.81908
TRINITY_DN1047_c1_g1	3.84574	4.68246	5.69747	4.58731	5.77298	4.93115	5.37037	5.14739	5.82269	5.68313	5.0352	5.70523	4.7799	4.77291	4.90357	5.6655	4.55482	5.47569
TRINITY_DN10480_c0_g1	6.52636	6.50999	6.61053	6.29546	6.51264	6.79756	6.33955	6.71133	6.71449	6.09525	6.94935	6.6122	6.60091	6.61601	6.02443	6.21443	7.19916	5.53564
TRINITY_DN10481_c0_g1	5.57905	5.41095	5.4824	5.51023	5.7472	5.6797	5.61445	5.3974	5.76607	6.03507	5.28386	5.88316	6.81401	5.86387	5.66456	5.69499	5.26445	5.34561
TRINITY_DN10481_c0_g2	4.72942	5.01355	4.65774	4.94369	4.8466	5.03983	4.9477	4.58441	5.07974	5.30422	5.0352	5.28412	5.65883	5.17336	5.05872	5.23905	4.20295	4.44875
TRINITY_DN10482_c0_g1	7.40941	8.23647	7.01227	6.31378	7.37628	8.24724	6.22702	7.6654	7.79362	6.62364	7.79801	7.54265	5.37927	8.33926	6.02443	7.23835	7.62795	6.05356
TRINITY_DN10482_c1_g1	5.01747	5.41095	5.08217	4.74917	4.46621	5.08992	4.49212	3.84574	4.76929	4.59789	3.84574	4.47043	4.46331	3.84574	3.84574	4.94094	4.46134	5.23712
TRINITY_DN10482_c9_g1	5.23832	5.08046	5.66898	5.1041	5.19425	5.34836	4.82261	5.50422	5.57888	4.59789	4.45297	5.35971	5.34362	5.09764	5.48527	4.81656	5.18422	5.64721
TRINITY_DN10483_c0_g1	6.37552	6.44806	6.67936	6.38469	6.2028	5.13763	6.24644	6.04601	6.35961	5.7993	5.96572	5.85922	5.83905	5.78011	6.02443	6.30852	5.99094	5.64721
TRINITY_DN104840_c0_g1	7.31094	6.83254	7.23682	7.51531	7.40744	7.30589	7.59982	7.5657	7.41616	7.3162	7.20932	7.49937	7.72424	7.26106	7.08637	7.66195	6.9914	7.12321
TRINITY_DN104840_c0_g2	5.75099	5.91	6.14411	5.75634	6.04743	6.05295	5.99228	6.02375	5.92888	5.64185	6.3774	5.9747	6.01788	6.10365	5.79619	6.57208	6.15029	5.56452
TRINITY_DN104841_c0_g1	5.28696	5.31153	4.80167	5.43991	5.01109	5.08992	6.42666	5.57039	4.96778	4.97841	5.35537	5.06801	6.13755	5.80158	4.78312	4.74688	4.77699	5.34561
TRINITY_DN10484_c0_g1	5.33355	5.54562	5.75255	6.05345	5.84729	5.70832	5.37037	5.3974	5.43573	5.59913	5.96572	5.59082	5.76497	5.92327	5.77095	5.57252	5.88047	5.84395
TRINITY_DN104854_c0_g1	5.5028	5.45758	5.30043	5.78392	5.63839	5.26892	5.05787	5.35947	5.43573	5.30422	4.76455	5.43055	4.84202	5.2776	4.95817	5.4361	5.40922	4.92909
TRINITY_DN104855_c0_g1	3.84574	3.84574	5.17497	4.88354	5.01109	5.03983	5.24742	4.66942	4.76929	4.89804	4.69838	4.85324	5.14563	4.77291	5.05872	3.84574	3.84574	3.84574
TRINITY_DN10485_c0_g1	5.42129	5.01355	4.47798	4.94369	4.8466	5.03983	4.59009	4.9395	5.02537	5.72307	5.42261	4.64814	4.71269	4.71483	4.84544	5.10099	4.55482	4.97945
TRINITY_DN104877_c0_g1	4.72942	5.08046	5.41305	4.67263	4.78421	4.36673	4.88735	4.81527	5.07974	4.46214	5.0352	4.56523	5.00583	4.50689	4.35303	4.58541	4.77699	5.41249
TRINITY_DN10487_c0_g1	4.40981	5.08046	4.36332	5.0535	5.19425	4.48212	4.37496	4.48716	5.1804	3.84574	4.9871	4.85324	4.55707	5.2776	4.46548	4.58541	4.34963	4.33928
TRINITY_DN10489_c0_g1	3.84574	4.77808	4.36332	4.37296	3.84574	4.663	3.84574	3.84574	4.84059	3.84574	4.62593	3.84574	5.26871	3.84574	3.84574	4.67052	3.84574	3.84574
TRINITY_DN1048_c0_g1	9.63745	9.8725	9.52991	9.47749	9.44193	9.76971	9.30153	9.52605	9.6266	9.85368	9.5046	9.68551	9.55043	9.65995	9.68207	9.51089	9.5466	9.54697
TRINITY_DN104905_c0_g1	4.81087	4.86368	5.44824	4.74917	5.0601	4.93115	4.88735	5.3974	5.47318	4.59789	5.0352	4.79047	4.46331	5.2776	4.35303	5.36138	5.26445	4.54039
TRINITY_DN104931_c0_g1	3.84574	4.26847	4.2127	3.84574	4.5604	3.84574	3.84574	4.21809	3.84574	3.84574	3.84574	4.20827	3.84574	4.31527	3.84574	4.2186	4.20295	4.44875
TRINITY_DN10493_c0_g1	4.24586	4.26847	4.36332	4.48969	3.84574	4.21513	4.221	4.21809	4.50427	3.84574	3.84574	4.64814	4.46331	4.71483	4.35303	4.2186	4.77699	4.33928
TRINITY_DN104943_c0_g2	3.84574	4.44148	5.12962	3.84574	3.84574	3.84574	3.84574	4.81527	4.38496	5.4111	3.84574	3.84574	5.05464	5.01578	5.7189	3.84574	3.84574	5.15823
TRINITY_DN10494_c0_g1	3.84574	4.86368	4.86513	4.88354	4.5604	4.36673	4.75252	4.99579	3.84574	4.89804	4.54522	4.96677	5.10116	4.31527	4.71569	5.4361	4.34963	4.62056
TRINITY_DN104950_c0_g1	5.18736	5.01355	5.12962	5.36504	5.19425	5.55803	4.67571	4.9395	5.02537	5.50886	5.16693	5.28412	5.05464	5.24396	4.71569	5.32209	5.22509	4.54039
TRINITY_DN104964_c0_g2	4.24586	4.44148	4.36332	4.37296	4.2058	4.21513	4.221	4.48716	3.84574	4.28325	3.84574	3.84574	4.46331	3.84574	3.84574	4.2186	3.84574	4.33928
TRINITY_DN104964_c5_g1	5.37827	4.57284	4.47798	5.1041	4.71671	5.03983	5.44545	4.48716	5.47318	5.18587	5.45481	5.4644	5.22924	3.84574	3.84574	5.28136	3.84574	3.84574
TRINITY_DN104973_c0_g2	5.65074	5.77673	5.66898	6.00843	6.12739	6.15679	5.92024	5.19329	5.39702	5.18587	5.35537	5.11498	5.34362	5.37275	5.51709	5.47172	5.5377	5.84395
TRINITY_DN104973_c0_g3	7.00481	6.87971	6.91364	6.94468	6.76518	6.99538	7.18687	7.1288	6.93748	7.03458	7.20932	7.40866	7.20682	6.9253	6.71307	7.03867	6.85248	7.19256
TRINITY_DN104988_c2_g1	6.31435	6.73312	6.70596	6.1391	6.61112	6.63885	6.53998	6.47623	6.39595	6.49864	6.74084	6.74336	5.60212	6.74807	6.66179	6.23378	6.594	6.80556
TRINITY_DN10499_c0_g1	8.50017	8.12495	8.0679	8.33643	7.9517	7.8196	8.67172	8.17985	8.17058	8.44821	7.78108	8.3989	8.61152	7.90636	8.32585	8.34245	7.43338	8.98965
TRINITY_DN10499_c1_g1	7.79104	7.5061	7.52209	7.44424	7.36838	7.478	7.58511	7.51311	7.57931	7.68856	7.67509	7.52117	7.41874	7.80554	7.87297	7.78763	8.06646	8.24472
TRINITY_DN1049_c0_g1	8.23776	8.18797	8.36723	8.24687	8.44558	8.26517	8.38509	8.24556	8.50567	8.67236	7.9869	8.60938	8.59162	7.99621	7.9695	8.42599	8.21185	8.29642
TRINITY_DN1049_c0_g2	5.28696	5.20228	5.51559	4.94369	5.35019	5.42255	5.05787	5.32022	5.47318	5.24667	4.54522	5.32256	5.10116	5.24396	5.00976	5.47172	5.47523	5.34561
TRINITY_DN1049_c1_g1	7.35115	7.34878	7.26365	7.3084	7.29525	6.90576	8.2889	7.92853	7.63227	7.42163	7.12187	7.47723	7.27546	6.97972	7.34151	7.4539	7.21662	7.72299
TRINITY_DN1049_c2_g1	4.72942	5.25828	5.51559	5.28485	5.19425	5.30935	5.24742	5.27953	4.96778	5.35893	4.8828	5.11498	4.46331	5.69037	5.63647	5.10099	5.50688	5.44452
TRINITY_DN104_c0_g1	6.59599	6.76705	6.65224	6.73358	6.80117	6.82234	6.74198	6.37654	6.53234	6.60357	6.92881	6.6122	6.50264	6.70544	6.90115	6.65918	6.8068	6.96342
TRINITY_DN104_c1_g1	6.52636	7.22123	7.27248	6.07539	6.90388	7.07964	7.52473	7.42634	7.00841	8.15575	7.36192	7.54973	7.73034	7.4325	6.99681	6.7932	7.30896	6.72531
TRINITY_DN104_c1_g2	6.92671	6.87971	6.83183	6.95616	6.98926	6.88243	6.71487	6.92398	6.71449	6.9426	7.04779	6.87464	6.75465	6.87828	6.97611	7.26601	6.81836	7.14087
TRINITY_DN104_c1_g3	10.2573	10.1675	9.7822	9.47552	9.41363	10.223	9.91101	9.86992	9.61356	8.96582	10.0521	9.46283	9.60102	9.91891	11.0278	9.64575	10.5155	12.0665
TRINITY_DN104_c1_g5	4.63853	4.86368	6.06201	6.27688	5.6665	4.93115	5.73446	5.57039	7.09775	6.0039	4.54522	6.12086	4.7799	4.77291	4.64184	5.98056	5.9258	5.59272
TRINITY_DN104_c2_g1	8.73338	9.54757	9.09158	8.90902	9.04925	9.47524	8.80088	8.62625	9.00847	8.71878	8.57546	9.01554	8.71323	9.33035	9.55172	9.46627	9.36849	9.58897
TRINITY_DN10501_c0_g1	4.53443	4.68246	5.03236	4.21957	4.35364	4.48212	4.67571	4.37088	4.604	4.59789	4.34275	4.35711	5.10116	4.41955	5.00976	4.74688	3.84574	4.62056
TRINITY_DN10502_c0_g1	5.98488	6.08718	5.99689	6.05345	5.94008	6.42724	5.76273	6.02375	5.82269	6.18069	6.23104	5.62044	6.17514	5.99844	6.45052	6.07047	6.16892	6.01426
TRINITY_DN10504_c0_g1	8.54391	8.42083	7.8738	8.85252	8.63416	8.63604	7.4697	8.10593	8.04265	8.1692	8.21377	8.15222	8.21164	8.13315	8.07447	8.61579	8.33992	7.79127
TRINITY_DN10505_c0_g1	10.0668	10.4266	10.0165	9.98983	9.99517	10.5692	9.85571	10.03	10.3188	10.3761	10.2911	10.5497	10.9723	10.2779	10.1778	9.74815	10.2264	9.83297
TRINITY_DN10506_c0_g1	4.72942	3.84574	3.84574	3.84574	3.84574	3.84574	4.67571	3.84574	3.84574	4.46214	4.34275	3.84574	4.63908	3.84574	4.35303	4.37159	4.34963	4.92909
TRINITY_DN10507_c0_g1	5.54153	5.94126	5.92835	5.88858	6.18434	5.84232	5.61445	5.80406	5.70678	6.23475	5.76126	5.9747	6.17514	5.69037	5.77095	6.19479	5.65365	5.19841
TRINITY_DN10508_c0_g1	5.42129	4.86368	5.72532	4.94369	4.64278	5.6797	4.59009	5.60215	4.604	5.24667	5.60377	4.91178	5.37927	5.37275	5.7452	5.23905	4.89671	5.59272
TRINITY_DN105093_c0_g1	5.9021	6.36086	5.26021	5.78392	5.87113	5.52559	6.10417	5.46969	6.02699	6.12435	6.1605	5.80995	6.13755	6.03445	6.14434	6.02628	5.94788	6.26762
TRINITY_DN1050_c0_g2	7.51038	6.40516	6.31218	6.56259	6.39068	6.39415	8.36379	7.6654	6.41376	6.52027	6.40788	6.43636	8.09385	6.45708	7.81639	6.52637	7.40328	8.59834
TRINITY_DN1050_c1_g1	5.07734	5.20228	5.37675	5.15229	5.23538	5.22693	5.37037	5.23727	5.22731	5.12134	5.65854	5.32256	5.14563	5.40276	5.14997	5.0505	5.56775	5.27449
TRINITY_DN1050_c1_g2	7.22693	6.94023	6.96929	7.00116	6.95785	6.89414	7.59249	7.14872	7.31776	6.97393	6.99943	6.84004	7.42629	7.20151	7.25006	6.984	6.9914	7.43321
TRINITY_DN1050_c1_g3	5.13382	4.68246	5.08217	4.74917	5.19425	4.36673	4.75252	4.99579	4.90642	3.84574	4.34275	4.85324	4.84202	4.31527	4.35303	4.88093	5.00228	4.69255
TRINITY_DN1050_c2_g1	7.87585	7.59278	7.81487	7.78156	7.32822	7.42291	7.59249	7.63762	7.55599	7.92929	7.24283	7.7779	8.15847	7.42603	7.71475	7.97158	7.62144	7.68759
TRINITY_DN10510_c0_g3	4.53443	4.57284	4.47798	4.21957	4.2058	4.93115	4.37496	4.66942	4.50427	4.71108	3.84574	4.47043	4.2041	3.84574	4.46548	4.48803	4.34963	4.19557
TRINITY_DN10510_c2_g1	4.53443	4.44148	4.36332	4.48969	4.2058	4.48212	4.67571	4.48716	4.76929	4.28325	4.62593	4.96677	4.2041	4.65205	4.64184	4.37159	4.55482	4.54039
TRINITY_DN105111_c0_g2	3.84574	4.86368	3.84574	4.37296	4.64278	4.57863	5.00437	4.87956	4.69115	4.46214	4.76455	4.85324	4.84202	4.77291	3.84574	4.58541	4.63658	4.75829
TRINITY_DN105125_c0_g1	5.33355	5.01355	5.03236	4.37296	4.5604	3.84574	4.82261	4.81527	3.84574	4.71108	3.84574	4.35711	4.35125	3.84574	4.35303	4.74688	4.34963	4.62056
TRINITY_DN10512_c0_g1	5.65074	5.6666	6.01896	6.00843	5.54991	5.84232	6.26558	6.19213	6.3779	5.30422	5.94455	5.83483	5.86281	5.86387	5.82094	5.50628	5.88047	5.93191
TRINITY_DN10513_c0_g1	4.24586	3.84574	4.2127	4.58731	4.64278	4.21513	5.24742	5.04893	4.69115	4.71108	4.19804	4.47043	4.89997	4.58336	3.84574	4.74688	3.84574	4.69255
TRINITY_DN10513_c1_g1	3.84574	3.84574	3.84574	4.21957	3.84574	3.84574	4.221	4.48716	4.69115	3.84574	3.84574	4.47043	4.55707	4.17848	4.20537	3.84574	4.20295	4.44875
TRINITY_DN10513_c1_g3	4.40981	4.44148	4.57389	3.84574	4.35364	3.84574	5.05787	4.74567	4.604	4.71108	3.84574	3.84574	4.35125	4.31527	4.78312	4.37159	3.84574	4.62056
TRINITY_DN10514_c0_g1	4.72942	5.20228	5.51559	5.28485	5.01109	5.22693	5.15697	4.87956	4.96778	4.89804	4.8828	4.47043	3.84574	5.17336	4.78312	5.23905	5.00228	4.33928
TRINITY_DN105158_c0_g1	5.07734	5.14317	4.57389	4.58731	4.95945	4.7387	4.49212	5.19329	4.96778	5.05246	5.0352	4.85324	4.71269	4.92632	4.78312	4.67052	5.44269	4.97945
TRINITY_DN105159_c0_g1	6.50839	6.19329	5.9516	6.1999	5.94008	6.44349	6.42666	6.08943	6.7002	6.49864	6.21375	6.42064	6.65407	6.2772	6.60854	6.57208	5.90333	6.284
TRINITY_DN10515_c0_g1	6.70998	6.66267	7.72805	7.64059	7.46778	5.96354	7.39568	6.93554	6.79732	7.07842	6.49544	7.68454	6.50264	6.77922	6.76252	7.52414	6.5528	5.99416
TRINITY_DN105160_c0_g1	6.59599	6.48965	6.66586	6.46843	6.52714	6.53711	6.96489	6.41058	6.43134	6.31196	6.63001	6.55605	6.61439	6.34924	6.55316	6.25286	6.35841	6.76027
TRINITY_DN105161_c0_g1	4.40981	4.26847	4.57389	4.21957	4.46621	4.21513	3.84574	3.84574	4.22813	3.84574	3.84574	3.84574	4.35125	3.84574	3.84574	3.84574	4.34963	4.19557
TRINITY_DN10516_c0_g1	5.07734	4.94166	5.30043	4.94369	5.01109	5.34836	4.67571	4.81527	5.31541	5.30422	4.8828	5.15988	5.48	5.24396	4.71569	5.19502	4.89671	4.75829
TRINITY_DN105179_c0_g1	4.88512	4.57284	5.03236	4.94369	4.95945	5.22693	5.73446	5.35947	5.54468	5.30422	5.51666	5.78458	4.63908	5.54214	4.84544	5.28136	4.95099	5.72467
TRINITY_DN10517_c0_g1	7.88951	8.59354	8.28726	8.26523	8.58081	8.62221	7.79761	7.92853	8.10271	8.35129	8.53911	7.83692	8.22463	8.22513	7.93273	8.08914	8.41312	7.35995
TRINITY_DN105180_c3_g1	5.13382	4.94166	5.03236	5.60844	5.19425	5.03983	6.33955	5.32022	5.47318	5.7993	4.62593	4.96677	5.63081	4.58336	4.84544	5.39935	4.83893	5.50604
TRINITY_DN105189_c0_g1	4.53443	5.14317	4.57389	4.48969	4.78421	4.36673	4.221	4.87956	4.90642	4.71108	4.69838	4.72254	4.2041	4.58336	4.71569	4.48803	5.18422	4.75829
TRINITY_DN10518_c0_g1	6.74089	7.72647	7.15315	5.93786	6.74066	7.36561	5.79038	6.77731	7.28969	7.66019	7.23453	7.12445	6.36496	6.72692	7.56461	5.47172	7.11783	6.95344
TRINITY_DN10519_c0_g1	5.61542	5.81138	5.72532	5.66975	5.9175	5.45791	5.64557	5.50422	5.31541	5.68313	5.80962	5.67761	5.60212	5.86387	5.9819	5.63529	5.62568	5.99416
TRINITY_DN1051_c0_g1	6.61286	6.58844	6.87916	6.81178	6.62464	6.58164	7.32648	7.10859	7.22197	6.82706	6.65541	6.8632	7.07806	6.72692	6.93377	7.19101	6.5804	6.92304
TRINITY_DN105200_c0_g1	3.84574	3.84574	4.47798	4.48969	5.01109	4.93115	3.84574	4.74567	5.47318	5.4111	4.45297	5.73224	5.00583	5.37275	4.90357	4.48803	5.00228	4.69255
TRINITY_DN10520_c0_g1	5.95787	6.54977	5.75255	6.1182	6.32534	6.39415	5.84392	6.41058	5.92888	6.47665	6.70487	6.12086	5.95368	6.01657	6.2718	6.02628	6.34224	6.03406
TRINITY_DN105220_c0_g1	3.84574	3.84574	3.84574	3.84574	4.2058	3.84574	3.84574	4.74567	3.84574	3.84574	3.84574	3.84574	5.10116	4.71483	4.35303	3.84574	3.84574	5.07285
TRINITY_DN10523_c0_g2	4.53443	5.50242	4.73298	4.21957	4.8466	4.663	3.84574	4.66942	4.22813	3.84574	4.69838	3.84574	4.2041	5.56814	4.55956	4.67052	5.44269	4.81908
TRINITY_DN10523_c0_g3	6.99209	7.38167	7.27248	7.20685	7.63484	6.65279	7.11669	6.85257	6.59576	7.30398	7.05727	6.8632	6.95749	7.04065	7.63839	6.984	7.04138	8.00268
TRINITY_DN10523_c2_g1	9.49112	9.90467	9.93201	9.291	9.76373	9.79147	9.80138	9.60313	9.32664	9.24478	10.156	9.62174	9.57426	9.93825	10.0082	9.36422	9.90902	10.2391
TRINITY_DN10524_c0_g1	5.93028	6.05927	5.72532	5.63948	5.58013	5.91641	5.5497	5.6331	5.76607	5.90567	6.28161	5.73224	6.11834	5.78011	5.45258	5.77947	6.24095	5.74945
TRINITY_DN10525_c0_g1	8.02556	7.70071	7.90239	7.71616	7.90895	7.89073	7.99929	8.74124	8.31596	8.12846	7.66896	7.95878	9.10095	8.03062	8.45722	8.20727	8.15005	8.26483
TRINITY_DN105263_c0_g2	5.18736	5.20228	5.30043	4.67263	5.23538	5.22693	5.44545	5.27953	5.02537	5.05246	4.93642	5.20292	5.54262	4.82714	5.00976	5.60431	5.18422	4.97945
TRINITY_DN105263_c0_g4	5.18736	5.01355	4.9243	5.00017	4.90479	4.93115	4.9477	4.9395	4.76929	4.46214	5.12489	4.79047	5.00583	4.87812	4.95817	4.81656	4.83893	5.07285
TRINITY_DN10526_c1_g1	4.24586	4.26847	4.80167	4.37296	4.35364	4.36673	4.221	4.21809	4.22813	4.28325	4.19804	5.28412	4.55707	5.40276	4.55956	4.58541	4.20295	4.62056
TRINITY_DN10528_c0_g1	4.40981	4.57284	4.80167	4.74917	5.01109	4.93115	4.9477	4.74567	4.69115	3.84574	4.45297	4.91178	4.84202	5.13619	5.05872	4.37159	5.09735	4.54039
TRINITY_DN10528_c2_g1	5.87328	5.74109	6.1037	6.63642	5.6665	5.79042	5.64557	6.04601	5.54468	6.64341	5.65854	6.15981	5.95368	5.66688	6.18202	5.90879	5.09735	5.27449
TRINITY_DN10528_c2_g2	4.63853	3.84574	4.36332	4.37296	3.84574	3.84574	4.37496	4.58441	4.604	3.84574	3.84574	4.72254	5.34362	4.82714	5.82094	4.94094	5.00228	6.05356
TRINITY_DN1052_c0_g1	6.08766	5.6666	6.24007	6.45209	5.5189	5.55803	6.37507	6.0011	5.87689	5.7993	5.65854	5.78458	6.0386	5.13619	5.86902	5.95707	5.47523	5.91048
TRINITY_DN1052_c1_g1	6.41482	6.62605	6.39723	6.63642	6.65127	6.52195	6.60077	6.42729	6.6564	6.62364	6.48123	6.45191	6.31578	6.34924	6.49545	6.81852	6.48126	6.61482
TRINITY_DN10530_c0_g1	4.88512	4.77808	5.30043	5.19833	4.95945	5.03983	5.05787	4.81527	5.22731	4.71108	5.12489	5.01871	4.7799	5.09764	5.00976	4.88093	5.00228	5.07285
TRINITY_DN105318_c0_g1	4.88512	3.84574	4.47798	5.19833	4.78421	4.48212	3.84574	4.58441	4.84059	4.59789	4.76455	5.15988	5.54262	4.41955	4.78312	5.77947	5.26445	3.84574
TRINITY_DN10531_c0_g1	5.84379	5.54562	6.62457	5.15229	5.23538	5.81664	5.79038	5.53776	4.69115	5.55485	5.63146	5.06801	5.14563	5.48836	5.66456	5.19502	5.99094	5.69939
TRINITY_DN10531_c0_g2	4.95365	5.01355	4.73298	4.48969	4.46621	4.663	3.84574	4.48716	3.84574	3.84574	4.45297	4.85324	4.84202	4.77291	5.00976	4.67052	5.09735	4.44875
TRINITY_DN105323_c1_g1	3.84574	4.86368	4.97988	3.84574	4.78421	4.36673	3.84574	3.84574	3.84574	4.46214	4.69838	4.56523	4.35125	4.50689	4.84544	4.74688	4.70997	3.84574
TRINITY_DN10532_c0_g1	7.3211	7.17184	7.10443	7.29946	7.18248	7.0062	5.40852	7.8339	7.52431	8.69111	7.01898	7.61198	7.4853	7.36638	7.09598	7.53174	6.79515	7.05027
TRINITY_DN10533_c0_g1	7.28002	6.87971	6.70596	7.04477	6.9684	7.43887	6.9534	7.03548	6.94956	7.07842	5.96572	7.13395	7.32484	6.9253	6.60854	7.21014	6.71071	6.284
TRINITY_DN105354_c0_g1	4.40981	3.84574	3.84574	3.84574	4.35364	3.84574	4.88735	3.84574	4.84059	3.84574	5.24628	3.84574	5.44739	4.31527	5.69203	3.84574	3.84574	5.62027
TRINITY_DN10535_c0_g1	3.84574	5.54562	3.84574	3.84574	3.84574	4.36673	4.59009	3.84574	4.38496	4.46214	3.84574	3.84574	4.35125	4.31527	3.84574	3.84574	4.46134	3.84574
TRINITY_DN105367_c0_g1	3.84574	3.84574	3.84574	3.84574	3.84574	3.84574	5.37037	3.84574	4.604	3.84574	4.69838	3.84574	6.92566	4.82714	5.91537	3.84574	5.22509	6.83859
TRINITY_DN105370_c0_g1	4.40981	4.94166	4.47798	4.88354	3.84574	4.87163	4.75252	4.21809	5.22731	4.89804	5.0352	4.64814	4.55707	4.92632	4.46548	4.67052	4.34963	4.87579
TRINITY_DN105382_c0_g1	5.61542	5.41095	5.17497	5.24246	5.275	5.34836	5.9447	5.09936	5.1313	5.46101	4.9871	5.20292	6.11834	5.34193	5.51709	5.60431	5.09735	5.56452
TRINITY_DN105386_c7_g1	5.01747	4.26847	3.84574	5.00017	4.2058	3.84574	5.48124	4.58441	3.84574	4.28325	4.34275	4.64814	4.63908	4.17848	4.84544	4.99729	4.20295	4.75829
TRINITY_DN105386_c9_g1	3.84574	3.84574	3.84574	3.84574	3.84574	4.36673	3.84574	3.84574	3.84574	3.84574	3.84574	3.84574	5.18826	3.84574	4.95817	3.84574	3.84574	5.56452
TRINITY_DN1053_c0_g2	6.88597	6.66267	7.18159	6.79905	6.9684	6.98449	7.07496	7.45053	6.97339	7.18905	6.7874	7.22565	6.69265	6.84929	6.87898	7.11181	6.56667	6.94338
TRINITY_DN1053_c1_g1	9.04466	8.4103	8.69198	8.82497	8.77438	8.52148	9.25837	8.21308	8.71574	9.22242	7.88505	8.28931	9.88034	8.10113	8.835	9.05914	7.25089	8.16564
TRINITY_DN1053_c1_g2	5.23832	3.84574	4.73298	4.67263	4.35364	3.84574	4.75252	4.74567	4.38496	4.71108	4.34275	4.35711	4.9544	3.84574	4.55956	5.0505	4.34963	4.33928
TRINITY_DN1053_c30_g1	3.84574	3.84574	3.84574	3.84574	4.35364	4.57863	4.59009	3.84574	3.84574	3.84574	3.84574	4.72254	4.7799	3.84574	4.35303	3.84574	3.84574	4.75829
TRINITY_DN1053_c3_g1	6.72552	6.60737	6.44581	6.8244	6.65127	6.55211	6.85787	6.68404	6.78385	6.52027	6.75263	6.7181	6.34876	6.77922	6.72559	6.37934	6.74752	6.66502
TRINITY_DN1053_c5_g1	6.11214	6.05927	5.57931	6.1999	6.04743	6.32546	5.8953	6.39367	6.48277	6.20799	7.07603	6.03934	4.89997	6.63892	5.7189	6.07047	6.45157	5.23712
TRINITY_DN1053_c8_g1	7.41889	7.45557	7.56573	7.97276	7.69277	7.49336	7.6216	7.59491	7.50007	7.53029	7.58033	7.59153	7.61637	7.54428	7.8106	7.62696	7.48457	7.99306
TRINITY_DN10540_c0_g1	5.84379	5.54562	5.75255	5.54387	5.58013	5.45791	5.5497	5.3974	5.50947	5.55485	5.92302	5.88316	5.81483	5.64294	5.38428	5.57252	5.22509	5.77375
TRINITY_DN10543_c0_g1	4.72942	3.84574	4.65774	4.37296	4.35364	3.84574	4.67571	4.48716	3.84574	4.80976	3.84574	3.84574	4.46331	4.31527	4.95817	3.84574	3.84574	4.69255
TRINITY_DN105450_c0_g1	6.77114	6.83254	6.75768	6.41881	6.76518	6.45954	6.98761	6.61336	6.64149	6.86106	6.75263	6.84004	6.70527	6.7996	6.73801	7.10159	6.79515	6.83859
TRINITY_DN105450_c0_g2	3.84574	4.44148	3.84574	4.37296	4.35364	4.36673	4.37496	4.37088	4.38496	3.84574	4.34275	3.84574	4.46331	4.31527	4.35303	4.48803	3.84574	4.87579
TRINITY_DN105450_c0_g3	5.78269	5.31153	5.83089	5.0535	6.16563	5.8675	5.61445	6.13147	6.20363	5.4111	5.78567	6.08073	6.50264	6.2011	5.82094	6.17486	6.09277	5.62027
TRINITY_DN105450_c0_g4	7.0788	7.28063	6.98016	7.12813	7.18248	6.84668	7.30864	7.02472	7.20201	7.01966	7.4361	7.27795	6.98861	7.03211	7.58511	7.20061	7.18149	7.34483
TRINITY_DN10547_c3_g1	10.154	8.87172	9.24853	9.36512	8.89943	8.08003	10.7333	9.79837	9.5347	10.2492	6.92881	6.81649	7.38037	8.269	7.45743	9.99617	9.03474	9.58738
TRINITY_DN10547_c3_g2	3.84574	4.77808	3.84574	4.37296	3.84574	3.84574	3.84574	4.37088	4.69115	3.84574	4.62593	4.35711	4.63908	3.84574	4.64184	3.84574	4.34963	4.44875
TRINITY_DN10548_c0_g1	7.41889	7.28063	7.46944	7.61209	7.66731	7.69259	7.50922	7.46644	7.52431	7.45511	7.59979	7.50668	7.60313	7.48327	7.49406	7.56911	7.58174	7.6574
TRINITY_DN10548_c1_g1	6.80075	6.53002	6.87916	6.54734	6.85916	6.4108	7.27228	6.61336	6.54847	6.77446	6.14227	6.5271	7.01906	6.53272	6.75032	6.44665	6.15029	6.93324
TRINITY_DN10548_c2_g1	4.81087	5.6666	5.21844	5.4756	6.32534	6.4911	5.15697	5.57039	5.47318	5.68313	6.28161	5.52929	6.05899	6.1204	5.8924	5.39935	6.05298	6.18257
TRINITY_DN10548_c3_g2	6.2058	6.69834	6.16386	6.41881	6.34197	6.34297	6.30307	6.47623	6.26426	6.15282	7.13086	6.37234	6.11834	6.81969	6.2718	6.17486	6.82983	5.99416
TRINITY_DN10548_c3_g3	6.95323	7.42437	7.13387	7.09744	7.31183	7.36561	7.06433	7.21633	7.20201	6.80975	7.84762	7.19876	6.76672	7.27556	7.13377	6.64504	7.49173	7.25058
TRINITY_DN10548_c3_g4	4.24586	3.84574	4.36332	4.21957	4.2058	3.84574	3.84574	3.84574	3.84574	3.84574	3.84574	3.84574	3.84574	3.84574	4.35303	3.84574	3.84574	3.84574
TRINITY_DN105494_c0_g1	3.84574	3.84574	3.84574	3.84574	3.84574	3.84574	3.84574	3.84574	3.84574	3.84574	3.84574	3.84574	6.13755	3.84574	3.84574	3.84574	3.84574	3.84574
TRINITY_DN10549_c0_g1	7.23771	7.18435	7.06421	7.56079	7.22692	7.12985	7.3615	7.18775	7.12984	7.21541	7.37707	7.26073	6.85974	7.42603	7.38121	6.9951	7.32512	7.32955
TRINITY_DN1054_c0_g1	6.74089	7.86426	7.38254	6.72011	7.51142	7.82567	6.90645	7.00295	7.33616	6.49864	7.74079	7.58465	6.50264	8.1567	7.36546	6.4791	7.90465	6.79438
TRINITY_DN105507_c0_g1	5.68507	5.45758	4.86513	4.81902	4.95945	5.22693	5.73446	5.23727	5.7947	4.59789	5.42261	4.47043	4.9544	5.92327	5.14997	4.88093	6.25837	5.15823
TRINITY_DN105512_c0_g1	7.5711	8.90581	7.17218	7.7361	8.68243	9.00177	7.22547	7.65851	7.66893	7.25405	7.44331	5.80995	6.19355	7.02351	6.00334	7.5838	7.82768	6.31618
TRINITY_DN105512_c0_g2	7.66954	8.26597	7.70225	8.16119	8.28798	8.5619	6.53998	7.35118	7.08688	6.18069	7.37707	5.88316	5.22924	6.75853	6.40406	7.01706	7.95204	6.34761
TRINITY_DN10551_c0_g1	6.66227	6.68062	6.95833	6.65072	6.91484	6.7072	6.99883	6.69775	6.98516	6.80975	6.3774	6.43636	7.21559	6.41763	6.9551	6.84339	6.51033	7.07806
TRINITY_DN10552_c0_g1	3.84574	3.84574	4.73298	3.84574	3.84574	3.84574	4.75252	5.09936	3.84574	3.84574	4.69838	3.84574	3.84574	4.65205	4.71569	3.84574	3.84574	4.44875
TRINITY_DN105540_c0_g1	8.17789	8.37826	8.11259	8.78738	8.44558	8.5065	8.59705	8.33019	8.32057	8.2725	8.48454	8.37128	7.33291	8.2399	7.84496	8.54658	8.18128	8.23252
TRINITY_DN10554_c0_g1	6.80075	6.53002	6.08302	6.09697	5.94008	6.44349	7.10637	7.35118	7.38999	7.58166	5.90113	6.73079	6.61439	7.31118	6.18202	6.84339	6.634	6.34761
TRINITY_DN10556_c0_g1	4.63853	4.68246	4.80167	4.67263	4.78421	5.03983	4.37496	4.58441	5.07974	3.84574	4.9871	4.72254	4.71269	4.58336	4.84544	5.19502	4.89671	5.27449
TRINITY_DN10557_c0_g1	4.63853	5.58731	4.9243	4.58731	5.31323	5.55803	4.75252	4.74567	4.50427	4.46214	5.51666	4.64814	3.84574	5.84345	5.10537	4.74688	5.50688	4.69255
TRINITY_DN105593_c0_g1	5.28696	6.11451	5.54787	5.86321	5.7472	5.6504	5.51597	5.97806	5.27225	5.72307	5.24628	5.56045	6.62775	5.71342	5.19273	5.83279	5.73391	5.67358
TRINITY_DN105593_c0_g2	6.35544	5.70441	5.75255	6.29546	5.72088	5.52559	6.16701	6.02375	5.73678	5.46101	5.65854	5.83483	6.09885	6.18535	5.84521	6.00362	6.40579	5.82098
TRINITY_DN10559_c0_g1	4.24586	4.26847	4.47798	4.58731	4.46621	3.84574	5.00437	3.84574	4.22813	4.71108	4.19804	4.64814	4.71269	3.84574	4.35303	4.81656	3.84574	3.84574
TRINITY_DN10559_c1_g1	6.43406	6.87971	6.32962	6.8369	6.70306	6.65279	6.55543	6.23109	6.58018	6.71981	7.05727	6.6122	6.41241	7.05759	7.24144	6.74113	6.9914	7.42605
TRINITY_DN1055_c0_g2	6.91326	6.58844	6.52314	7.20685	6.61112	6.56695	6.74198	6.52347	6.68575	6.52027	6.7874	6.69237	6.26475	6.72692	6.49545	6.54178	6.73536	6.42314
TRINITY_DN105603_c0_g1	3.84574	3.84574	3.84574	4.37296	3.84574	3.84574	4.49212	3.84574	3.84574	3.84574	4.45297	3.84574	3.84574	3.84574	4.64184	4.37159	3.84574	4.44875
TRINITY_DN105606_c0_g1	3.84574	3.84574	3.84574	4.48969	3.84574	3.84574	4.75252	3.84574	3.84574	4.59789	3.84574	4.47043	4.46331	3.84574	3.84574	4.48803	3.84574	4.44875
TRINITY_DN10560_c0_g1	6.49018	6.56924	6.38064	6.66488	6.55571	6.4911	6.44344	6.71133	6.7002	6.54158	6.71696	6.66616	6.19355	6.67258	6.5949	6.34439	6.594	6.64014
TRINITY_DN105629_c0_g2	4.81087	4.44148	4.57389	3.84574	4.78421	5.13763	5.24742	5.09936	4.76929	4.71108	4.69838	4.72254	4.84202	5.37275	5.23383	4.37159	5.22509	5.02727
TRINITY_DN105630_c0_g2	5.81361	5.25828	5.75255	5.28485	5.9175	5.38606	5.61445	6.02375	5.1804	5.35893	4.93642	3.84574	5.44739	5.51555	5.27341	5.80641	5.70773	5.44452
TRINITY_DN105630_c2_g1	4.40981	3.84574	3.84574	4.21957	4.2058	3.84574	4.75252	4.21809	4.22813	4.59789	3.84574	3.84574	4.2041	3.84574	3.84574	4.67052	3.84574	3.84574
TRINITY_DN10563_c0_g1	6.41482	6.08718	6.12405	6.96754	6.27419	6.47541	6.75534	6.93554	6.41376	6.9426	6.39273	6.57031	6.95749	6.01657	6.62205	6.87989	6.09277	6.68945
TRINITY_DN10563_c0_g2	5.95787	5.81138	5.33924	5.78392	5.35019	6.03116	5.81743	6.13147	5.82269	5.05246	6.23104	5.56045	5.26871	5.78011	5.9601	5.69499	5.80931	6.1104
TRINITY_DN10564_c0_g1	3.84574	3.84574	3.84574	3.84574	3.84574	3.84574	3.84574	4.21809	4.22813	3.84574	3.84574	3.84574	4.46331	3.84574	3.84574	3.84574	3.84574	3.84574
TRINITY_DN105656_c0_g1	4.88512	5.50242	4.36332	4.58731	5.45434	5.30935	4.9477	4.9395	4.69115	5.12134	4.9871	5.35971	4.7799	4.77291	5.19273	4.94094	5.18422	5.02727
TRINITY_DN105658_c0_g2	4.88512	4.44148	5.03236	5.28485	5.1068	5.26892	5.00437	5.35947	4.38496	4.97841	6.00706	4.79047	4.7799	5.09764	5.05872	4.94094	5.30245	4.44875
TRINITY_DN10565_c0_g1	4.40981	6.14129	4.57389	5.00017	5.69399	5.38606	4.67571	4.66942	5.43573	5.24667	5.32019	5.35971	4.46331	5.31023	5.51709	5.14907	4.89671	5.02727
TRINITY_DN10565_c0_g2	4.72942	3.84574	4.9243	4.67263	3.84574	3.84574	5.00437	4.99579	4.90642	3.84574	3.84574	3.84574	3.84574	5.59359	3.84574	3.84574	3.84574	3.84574
TRINITY_DN10565_c0_g3	6.82973	6.81645	6.89075	6.92143	7.04011	6.87061	6.65899	6.87678	6.78385	6.80975	7.05727	6.89724	6.82558	6.81969	6.7866	6.84339	6.88578	6.84943
TRINITY_DN10565_c0_g4	6.08766	5.97178	6.08302	6.3497	6.08801	5.98647	6.42666	6.0011	6.11825	6.0655	5.92302	6.0602	5.76497	5.99844	6.18202	5.90879	6.03263	6.09172
TRINITY_DN10565_c0_g5	5.5028	5.94126	5.60994	5.69929	5.58013	5.96354	5.5497	5.6331	5.70678	5.7993	6.34622	6.27027	5.10116	5.75827	6.06563	5.6655	5.75955	6.12881
TRINITY_DN10565_c1_g1	6.22823	5.91	6.08302	5.75634	5.7472	5.79042	5.96871	6.13147	6.07341	6.36108	5.92302	6.17887	5.34362	5.98005	5.93793	6.34439	5.94788	5.95299
TRINITY_DN10565_c4_g1	6.94003	6.24333	6.47727	6.53192	6.22101	6.74664	6.58582	6.46011	6.58018	6.40849	6.52343	6.66616	7.70579	6.48276	6.63542	6.54178	6.75958	6.60198
TRINITY_DN105665_c0_g1	5.46276	5.50242	5.57931	5.83732	5.48706	5.42255	4.75252	5.53776	5.54468	5.35893	5.45481	5.56045	5.79015	5.46052	5.10537	5.69499	5.47523	4.87579
TRINITY_DN105677_c0_g2	8.30036	8.56062	8.51124	8.19032	8.51478	8.56552	8.5488	8.17504	8.2354	8.26626	8.73294	8.40669	8.13113	8.48582	8.76815	7.97158	8.41687	9.05567
TRINITY_DN105691_c0_g2	3.84574	3.84574	3.84574	4.74917	4.71671	4.48212	3.84574	3.84574	3.84574	3.84574	3.84574	4.47043	3.84574	3.84574	3.84574	3.84574	4.46134	3.84574
TRINITY_DN1056_c0_g1	8.71437	8.33995	8.74016	8.71249	8.77438	8.14927	8.58237	8.48194	8.19586	8.22178	7.65663	8.23341	7.98092	7.83019	7.72709	8.93074	7.96236	8.40547
TRINITY_DN1056_c0_g2	4.63853	3.84574	4.47798	3.84574	3.84574	3.84574	3.84574	3.84574	3.84574	5.90567	4.45297	4.47043	3.84574	3.84574	4.71569	4.88093	4.46134	3.84574
TRINITY_DN1056_c1_g1	8.85639	8.86789	8.70499	9.18906	9.29454	9.0124	8.37235	8.94403	7.99157	7.88101	8.36122	8.08574	8.2961	8.64122	8.29312	8.98127	8.78215	8.99446
TRINITY_DN105710_c0_g1	4.81087	4.57284	5.17497	3.84574	4.46621	4.7387	4.49212	4.48716	5.50947	3.84574	4.8828	4.47043	4.71269	4.82714	4.71569	4.48803	4.70997	4.69255
TRINITY_DN10571_c0_g1	5.23832	5.01355	4.97988	5.15229	5.1068	5.08992	5.76273	5.3974	5.1804	3.84574	4.82572	4.79047	5.05464	5.24396	4.46548	5.85863	5.22509	4.97945
TRINITY_DN10571_c1_g1	7.01741	5.54562	5.63982	5.28485	5.69399	4.93115	6.44344	5.72152	6.84993	4.97841	5.28386	5.78458	6.01788	5.37275	5.7189	5.88396	5.44269	5.41249
TRINITY_DN10571_c3_g1	3.84574	3.84574	3.84574	4.37296	3.84574	4.663	3.84574	3.84574	3.84574	3.84574	4.62593	3.84574	4.2041	4.31527	3.84574	4.48803	4.34963	4.81908
TRINITY_DN105721_c0_g1	3.84574	4.26847	3.84574	3.84574	3.84574	4.21513	3.84574	3.84574	3.84574	3.84574	4.19804	3.84574	4.89997	4.17848	4.71569	3.84574	4.20295	5.41249
TRINITY_DN10574_c0_g2	8.42261	8.20025	8.08793	8.46111	8.21101	7.95296	8.37661	8.48194	8.42253	8.22822	8.12728	8.51521	8.53718	8.30807	7.91667	8.69534	8.21185	8.14842
TRINITY_DN10575_c0_g1	7.57957	8.11201	7.32433	7.17784	8.21539	8.07496	7.65013	7.60211	7.29911	8.02864	7.17498	7.25204	7.19801	7.38654	7.8106	7.57647	7.01161	7.61404
TRINITY_DN10575_c0_g2	4.63853	4.44148	4.36332	3.84574	3.84574	4.663	3.84574	3.84574	4.604	3.84574	4.34275	4.35711	3.84574	4.41955	4.35303	3.84574	4.34963	4.33928
TRINITY_DN10576_c0_g5	4.63853	4.68246	3.84574	3.84574	3.84574	3.84574	3.84574	4.66942	4.604	3.84574	4.54522	3.84574	4.84202	4.50689	4.55956	3.84574	4.55482	3.84574
TRINITY_DN10577_c0_g1	4.88512	5.08046	4.9243	5.00017	4.95945	4.93115	5.37037	5.19329	4.96778	5.05246	5.12489	4.91178	4.9544	4.97211	5.19273	4.94094	5.09735	5.31062
TRINITY_DN10577_c2_g1	5.81361	6.21854	6.70596	6.03113	6.75298	6.15679	6.37507	6.85257	5.61213	6.0655	6.76431	5.75869	6.61439	6.55704	5.8924	6.64504	6.30932	6.70151
TRINITY_DN1057_c0_g1	6.72552	6.66267	6.62457	6.92143	6.77728	6.89414	6.40968	6.67019	6.62641	6.60357	7.1398	6.87464	6.58729	6.87828	6.94447	6.64504	6.8068	6.67729
TRINITY_DN1057_c0_g2	5.95787	5.45758	5.92835	5.60844	5.823	5.58961	5.64557	5.90636	6.05041	5.97198	5.16693	5.85922	6.17514	5.82268	5.7189	6.09202	5.40922	5.62027
TRINITY_DN10580_c0_g1	6.66227	6.75019	6.62457	7.00116	6.49797	6.39415	6.79468	5.97806	5.31541	6.12435	5.5464	5.49729	5.3068	6.08669	6.97611	6.68704	6.56667	5.88869
TRINITY_DN10580_c2_g1	3.84574	5.08046	4.73298	4.48969	4.71671	4.93115	5.79038	4.9395	5.39702	5.30422	5.57543	5.83483	5.83905	4.65205	3.84574	4.94094	4.70997	5.07285
TRINITY_DN105816_c0_g1	6.43406	6.42678	6.58201	6.53192	6.45302	6.4108	6.30307	6.7381	6.34107	6.26098	5.98656	6.51238	6.91488	6.43091	6.04519	6.54178	6.13139	5.53564
TRINITY_DN105848_c0_g1	4.53443	5.08046	4.47798	4.94369	3.84574	4.7387	3.84574	5.09936	5.02537	5.12134	3.84574	4.47043	4.89997	3.84574	4.95817	3.84574	3.84574	4.75829
TRINITY_DN10584_c0_g1	5.37827	4.57284	5.33924	4.94369	5.0601	5.22693	5.20316	5.14739	5.35695	3.84574	4.45297	4.72254	4.71269	5.01578	4.55956	4.74688	5.59706	5.67358
TRINITY_DN10585_c0_g1	6.45302	6.21854	6.16386	6.41881	6.06788	6.03116	7.04283	6.59878	6.62641	6.9426	6.34622	6.5271	7.68081	6.40423	6.45052	7.08093	5.65365	6.61482
TRINITY_DN10585_c4_g1	5.13382	5.20228	5.33924	5.54387	5.1068	4.98705	6.10417	5.3974	5.43573	5.90567	4.54522	5.56045	5.99683	5.09764	5.10537	5.83279	4.46134	5.34561
TRINITY_DN10586_c0_g1	7.02991	7.48611	7.07438	6.92143	7.615	7.64533	7.08551	6.72478	6.6564	6.52027	7.40689	6.88599	6.65407	7.42603	7.612	7.07048	7.50596	7.04088
TRINITY_DN10587_c0_g2	5.07734	6.03075	5.88055	5.4756	5.58013	5.34836	5.40852	4.99579	5.57888	5.05246	5.32019	5.39568	5.34362	5.24396	5.19273	5.50628	5.56775	4.97945
TRINITY_DN105882_c0_g1	5.71847	5.36233	5.77921	5.72814	5.98409	5.70832	5.64557	5.72152	5.76607	5.90567	6.02725	6.08073	5.48	5.75827	5.60771	5.90879	5.65365	5.27449
TRINITY_DN10588_c0_g1	7.66954	7.71794	7.60111	7.81941	7.60832	7.59645	7.59982	7.52834	7.65437	7.66971	7.79801	7.74745	7.61637	7.63117	7.69604	7.70284	7.58843	7.84043
TRINITY_DN10589_c0_g2	10.6972	10.928	10.8107	10.715	10.6014	10.9135	10.8272	10.4738	10.7929	11.0172	10.7619	10.9599	10.0908	10.8058	10.7807	10.5229	10.7466	10.8144
TRINITY_DN10589_c1_g1	9.89023	10.0922	9.49853	9.46565	9.51656	9.88122	8.99609	9.37095	9.8432	10.1307	9.47694	9.80222	9.05813	9.57092	9.48817	9.58535	9.71275	9.62357
TRINITY_DN1058_c0_g1	7.3211	6.16754	6.50802	7.02313	6.5415	5.81664	7.00996	6.7381	5.92888	7.18905	5.48614	6.46728	7.20682	6.32088	5.82094	6.984	5.33918	6.87086
TRINITY_DN1058_c0_g2	5.87328	6.08718	5.63982	5.72814	6.02665	5.96354	5.61445	5.43411	5.70678	5.83575	5.57543	5.52929	5.51173	5.78011	5.86902	5.85863	5.9258	6.20002
TRINITY_DN1058_c0_g3	4.88512	5.31153	5.17497	5.1041	5.38597	4.57863	5.73446	5.32022	5.31541	5.7993	4.9871	5.62044	5.26871	5.01578	5.00976	6.04856	5.33918	5.69939
TRINITY_DN1058_c1_g1	5.65074	4.77808	5.54787	5.0535	5.01109	5.38606	7.29964	5.35947	5.90315	5.68313	4.82572	5.43055	6.09885	5.2776	6.7866	5.39935	6.66004	6.14697
TRINITY_DN1058_c2_g1	5.71847	6.0016	5.80532	5.66975	5.72088	5.8675	5.84392	5.83042	6.22415	5.68313	5.76126	5.24428	5.65883	5.73605	6.21865	5.63529	5.73391	6.37833
TRINITY_DN1058_c3_g1	8.70284	8.6166	8.20716	8.60494	8.27123	8.06475	8.88993	8.80171	8.63683	8.64378	7.75242	8.12411	8.46973	8.51038	8.13117	8.76433	8.13189	8.08647
TRINITY_DN1058_c4_g1	4.72942	4.77808	4.9243	5.24246	4.90479	4.93115	4.9477	4.99579	4.84059	4.80976	4.54522	4.91178	4.7799	4.82714	4.71569	4.74688	4.63658	4.54039
TRINITY_DN1058_c7_g1	6.5441	5.50242	5.63982	5.40309	5.54991	6.05295	5.9447	5.60215	5.67603	5.93925	6.06672	6.0602	5.99683	5.17336	4.78312	5.80641	4.34963	3.84574
TRINITY_DN1058_c8_g1	5.42129	6.83254	5.21844	5.1041	5.98409	6.53711	4.59009	5.88154	6.02699	7.06396	6.00706	6.66616	5.88614	5.90378	6.75032	4.94094	5.68098	7.60773
TRINITY_DN105902_c0_g1	4.24586	3.84574	4.2127	3.84574	3.84574	3.84574	4.221	4.21809	4.22813	4.28325	3.84574	3.84574	3.84574	3.84574	3.84574	4.37159	3.84574	3.84574
TRINITY_DN105912_c0_g1	3.84574	4.44148	4.36332	4.67263	4.35364	3.84574	5.00437	4.37088	3.84574	3.84574	3.84574	4.64814	4.63908	3.84574	3.84574	5.10099	3.84574	4.44875
TRINITY_DN105917_c0_g1	5.01747	4.77808	4.47798	4.67263	4.5604	4.663	4.37496	4.74567	4.84059	4.28325	4.54522	4.72254	4.63908	4.77291	4.71569	4.58541	4.77699	4.54039
TRINITY_DN10591_c2_g1	4.40981	3.84574	3.84574	4.67263	4.90479	3.84574	4.82261	4.66942	4.69115	4.80976	4.34275	4.79047	3.84574	4.71483	5.05872	4.37159	3.84574	5.27449
TRINITY_DN105927_c0_g1	4.95365	4.77808	6.04066	4.58731	5.1068	6.23438	5.05787	6.21175	4.69115	4.89804	6.02725	4.79047	4.89997	4.87812	5.7189	4.81656	4.70997	4.69255
TRINITY_DN10592_c1_g1	5.18736	5.08046	4.73298	4.94369	4.71671	5.34836	4.75252	5.04893	5.27225	5.12134	4.8828	4.72254	5.18826	5.46052	5.23383	4.74688	4.89671	5.44452
TRINITY_DN10595_c0_g1	5.37827	5.81138	5.51559	5.28485	5.15145	5.38606	5.61445	5.27953	4.96778	5.30422	5.16693	4.79047	4.55707	4.82714	5.27341	5.77947	4.95099	5.37955
TRINITY_DN10595_c1_g1	6.1598	5.87797	5.88055	6.1999	6.02665	6.2154	5.9447	5.9546	6.00315	5.87119	5.83312	5.70523	5.81483	5.90378	6.06563	5.98056	5.94788	6.14697
TRINITY_DN10596_c0_g1	6.13618	5.87797	6.04066	6.21956	6.14665	5.84232	6.68721	6.30577	6.09602	6.15282	6.00706	5.9747	6.0386	6.03445	5.86902	5.93316	5.90333	5.91048
TRINITY_DN105979_c1_g1	4.72942	5.41095	5.30043	5.15229	4.8466	5.08992	5.15697	5.14739	4.84059	4.59789	5.28386	5.15988	5.22924	5.56814	5.48527	4.99729	5.96959	5.64721
TRINITY_DN105983_c0_g1	4.63853	3.84574	4.47798	4.58731	4.35364	4.8078	4.221	5.04893	5.1313	4.80976	4.45297	4.20827	4.63908	4.58336	4.55956	4.58541	4.70997	4.19557
TRINITY_DN105986_c0_g1	3.84574	4.77808	4.86513	4.74917	4.71671	5.13763	4.37496	4.48716	4.69115	3.84574	5.24628	5.11498	4.63908	5.05755	4.46548	4.48803	5.09735	4.62056
TRINITY_DN105988_c0_g1	5.01747	5.74109	5.60994	5.63948	5.63839	5.42255	6.06055	5.35947	5.87689	5.4111	5.48614	5.15988	5.05464	5.37275	4.90357	5.90879	5.37474	4.44875
TRINITY_DN105997_c0_g1	6.56162	7.14649	6.56753	6.46843	6.46817	6.87061	6.39248	6.86473	6.88812	6.7011	7.1398	6.90841	6.58729	6.87828	6.91211	6.4791	6.98119	6.67729
TRINITY_DN10599_c0_g1	4.95365	4.86368	4.97988	5.24246	4.35364	4.7387	3.84574	5.32022	3.84574	4.97841	4.93642	3.84574	4.9544	4.97211	3.84574	5.10099	3.84574	4.44875
TRINITY_DN10599_c0_g2	5.01747	4.68246	5.26021	3.84574	5.1068	5.34836	4.67571	5.04893	4.69115	4.46214	5.0352	5.24428	5.34362	5.17336	4.64184	5.0505	5.09735	4.75829
TRINITY_DN1059_c0_g1	6.37552	6.73312	6.16386	6.15968	6.3085	6.44349	5.86987	6.23109	6.26426	6.09525	5.96572	6.28783	6.13755	6.43091	6.40406	6.34439	6.594	6.39343
TRINITY_DN105_c0_g1	9.72357	9.75075	9.84957	9.64259	9.7682	9.69247	9.83113	9.73944	9.6812	9.79861	9.84328	9.8643	9.92999	9.79586	9.67733	9.81774	9.5854	9.90634
TRINITY_DN106009_c0_g1	7.91644	8.5701	8.78984	8.72579	9.22241	9.46173	4.82261	7.85815	9.08068	9.66288	8.04942	9.1044	7.56265	8.3964	8.7532	8.82709	7.56147	3.84574
TRINITY_DN10600_c0_g1	6.72552	6.19329	7.03328	6.87375	6.7157	6.50661	7.021	6.59878	6.96153	7.21541	6.10503	6.81649	7.1802	6.21667	6.18202	6.91546	6.25837	6.31618
TRINITY_DN10602_c0_g1	3.84574	3.84574	3.84574	3.84574	4.35364	3.84574	3.84574	4.37088	4.22813	3.84574	4.19804	4.20827	4.46331	3.84574	4.20537	3.84574	3.84574	3.84574
TRINITY_DN10602_c0_g2	4.53443	4.86368	4.73298	5.00017	4.5604	4.87163	4.49212	4.87956	4.50427	4.28325	4.62593	4.72254	4.89997	4.82714	5.10537	4.74688	5.00228	4.97945
TRINITY_DN10603_c1_g1	4.40981	4.44148	4.73298	4.48969	4.46621	4.36673	5.05787	4.58441	4.50427	4.46214	4.19804	4.47043	5.00583	4.17848	4.55956	4.58541	4.20295	4.75829
TRINITY_DN10604_c0_g1	3.84574	3.84574	3.84574	4.21957	3.84574	4.48212	4.37496	3.84574	3.84574	3.84574	3.84574	3.84574	3.84574	3.84574	3.84574	3.84574	4.20295	3.84574
TRINITY_DN10604_c1_g2	4.24586	3.84574	4.36332	4.21957	4.64278	4.21513	4.49212	4.58441	4.22813	4.46214	3.84574	4.35711	5.05464	4.65205	4.84544	4.37159	4.46134	4.44875
TRINITY_DN10604_c2_g1	8.04399	8.44681	8.04247	7.28142	7.81945	8.12983	7.18687	7.86415	7.61733	7.976	7.63793	7.40866	7.89676	7.65347	8.44238	7.30208	7.95721	8.53357
TRINITY_DN10604_c3_g1	4.81087	4.77808	4.86513	4.74917	4.71671	4.87163	4.59009	4.99579	4.69115	4.89804	5.12489	4.85324	4.84202	4.97211	5.57826	4.88093	5.05096	6.09172
TRINITY_DN106059_c0_g1	4.95365	4.94166	4.73298	4.67263	4.8466	4.87163	4.75252	4.87956	4.90642	4.59789	4.62593	5.20292	4.9544	4.71483	4.78312	4.94094	4.89671	4.62056
TRINITY_DN10606_c0_g1	4.53443	5.36233	3.84574	3.84574	4.2058	4.36673	4.37496	4.58441	4.38496	4.28325	4.34275	4.35711	4.55707	4.17848	4.35303	4.2186	4.20295	4.54039
TRINITY_DN10606_c0_g2	6.87212	5.01355	4.97988	4.88354	4.78421	4.93115	7.74573	7.09837	5.02537	4.59789	4.8828	5.01871	6.09885	5.09764	6.53896	5.19502	6.09277	7.11429
TRINITY_DN10607_c0_g1	5.87328	6.05927	5.9516	6.1182	6.16563	6.07438	6.16701	6.02375	6.02699	6.15282	6.08601	6.14048	5.97544	6.1204	6.06563	5.88396	6.11222	6.12881
TRINITY_DN10608_c0_g1	5.93028	6.19329	5.83089	5.83732	5.94008	5.84232	5.76273	5.83042	5.50947	5.72307	5.83312	5.80995	5.86281	5.75827	5.8924	5.93316	5.99094	5.86651
TRINITY_DN10609_c0_g1	5.07734	5.54562	5.57931	4.81902	5.275	5.26892	5.33088	5.14739	5.43573	5.18587	5.38949	5.28412	5.44739	5.46052	5.34853	5.0505	5.33918	5.27449
TRINITY_DN10609_c0_g2	5.01747	4.68246	5.17497	3.84574	5.1068	4.663	4.67571	4.9395	5.22731	4.80976	4.34275	5.43055	4.35125	4.50689	5.05872	4.94094	5.09735	4.92909
TRINITY_DN10609_c0_g3	4.24586	3.84574	3.84574	4.48969	4.46621	4.21513	3.84574	4.48716	4.38496	4.59789	3.84574	3.84574	4.35125	4.31527	4.35303	4.48803	3.84574	4.19557
TRINITY_DN10609_c1_g1	7.528	7.44525	7.39874	7.42795	7.00982	7.43092	7.42905	7.35118	7.23184	7.37573	7.55396	7.57078	7.17122	7.2316	7.51559	7.46981	7.39566	7.69355
TRINITY_DN10609_c2_g1	5.95787	4.94166	5.17497	4.58731	4.5604	4.98705	5.5497	4.87956	4.604	5.76176	4.54522	4.56523	5.34362	4.71483	4.84544	5.50628	5.14169	4.62056
TRINITY_DN1060_c1_g2	5.61542	6.0016	5.57931	5.8109	5.72088	5.55803	5.73446	5.50422	5.70678	5.18587	5.80962	5.43055	5.3068	5.75827	5.8924	5.32209	6.07302	5.95299
TRINITY_DN1060_c2_g1	5.61542	5.74109	5.41305	5.43991	5.38597	5.49224	5.58251	5.50422	5.54468	5.55485	5.73637	5.49729	5.68623	5.61851	5.63647	5.4361	5.70773	5.74945
TRINITY_DN1060_c4_g1	3.84574	3.84574	3.84574	3.84574	3.84574	3.84574	3.84574	3.84574	3.84574	3.84574	3.84574	3.84574	4.35125	3.84574	4.46548	3.84574	3.84574	4.87579
TRINITY_DN1060_c5_g1	5.84379	6.0016	5.72532	5.78392	5.89453	5.70832	5.37037	4.99579	6.11825	5.93925	5.5464	5.9966	5.90905	5.86387	5.57826	6.19479	5.56775	5.79758
TRINITY_DN1060_c6_g1	6.94003	7.61134	7.07438	6.57768	7.39194	7.37394	6.76858	7.08808	6.96153	6.89425	7.4997	7.2433	6.55965	7.47074	7.01721	7.00612	7.0991	6.93324
TRINITY_DN1060_c7_g1	5.95787	6.36086	6.1037	6.1999	6.32534	6.63885	6.63018	6.23109	6.00315	6.28671	6.98956	6.33917	6.05899	6.76891	6.70042	6.17486	6.29255	6.42314
TRINITY_DN106106_c0_g2	4.81087	3.84574	4.2127	4.58731	3.84574	4.36673	4.221	3.84574	4.38496	4.59789	4.45297	3.84574	3.84574	4.65205	4.71569	4.2186	4.46134	4.69255
TRINITY_DN10610_c0_g1	4.40981	4.57284	4.9243	4.48969	4.46621	4.48212	4.221	4.37088	4.604	4.89804	4.76455	4.72254	4.46331	4.41955	4.35303	3.84574	4.55482	4.54039
TRINITY_DN10611_c0_g1	5.68507	6.0016	5.51559	5.32567	5.5189	5.89219	5.48124	5.88154	5.57888	5.90567	5.96572	5.92974	5.26871	5.78011	5.57826	5.36138	5.9258	6.18257
TRINITY_DN106125_c0_g1	5.37827	3.84574	4.73298	3.84574	4.90479	4.48212	5.15697	4.9395	4.50427	3.84574	3.84574	3.84574	4.46331	4.65205	4.46548	5.10099	3.84574	4.75829
TRINITY_DN106127_c0_g1	4.24586	4.26847	4.57389	4.21957	4.64278	4.57863	3.84574	3.84574	3.84574	4.28325	3.84574	4.56523	4.35125	4.17848	4.20537	4.48803	4.20295	3.84574
TRINITY_DN106155_c0_g1	6.29333	5.91	6.32962	6.29546	5.54991	6.53711	6.42666	6.67019	6.71449	6.68213	6.1605	5.9747	6.50264	6.01657	6.37219	6.61632	5.75955	6.67729
TRINITY_DN106157_c1_g1	4.53443	4.57284	5.4824	5.4756	4.8466	5.03983	5.64557	5.19329	4.76929	5.24667	4.82572	4.85324	4.84202	4.41955	5.54806	5.14907	5.09735	5.02727
TRINITY_DN10616_c0_g1	5.07734	6.26767	5.21844	5.75634	4.35364	5.22693	5.37037	5.66329	5.43573	6.45431	3.84574	5.59082	5.41383	5.46052	4.84544	6.64504	4.63658	4.62056
TRINITY_DN10619_c0_g1	4.24586	4.26847	4.65774	4.58731	4.64278	4.21513	4.67571	4.66942	4.604	4.46214	4.34275	4.56523	4.71269	4.31527	4.46548	4.58541	4.34963	4.44875
TRINITY_DN10619_c1_g2	6.99209	7.34878	6.92495	7.76872	8.55684	8.96116	7.19662	6.76436	7.16122	6.20799	5.78567	5.4644	5.48	6.36319	6.25432	6.36198	6.52463	6.58902
TRINITY_DN1061_c0_g1	5.93028	6.05927	5.83089	6.38469	6.49797	6.4108	5.5497	5.90636	6.24435	6.385	5.63146	5.75869	5.37927	5.75827	5.41893	5.63529	5.56775	5.41249
TRINITY_DN10620_c0_g1	6.78602	6.76705	6.93617	6.63642	6.83625	6.75955	6.87018	6.61336	6.71449	6.87775	6.29806	6.82832	6.98861	6.67258	6.86776	6.93868	6.69821	7.01233
TRINITY_DN106218_c0_g1	5.61542	6.80018	6.65224	5.40309	5.69399	7.06938	5.28994	5.46969	5.76607	6.73826	5.5464	5.49729	6.488	6.08669	6.51011	6.23378	6.24095	6.34761
TRINITY_DN10622_c0_g2	3.84574	5.20228	3.84574	3.84574	4.5604	4.21513	3.84574	4.81527	3.84574	4.46214	4.34275	3.84574	3.84574	4.82714	5.05872	4.67052	4.77699	3.84574
TRINITY_DN10623_c0_g1	7.05457	5.74109	5.44824	5.43991	5.94008	4.663	8.15139	6.93554	6.77026	5.46101	4.69838	5.06801	7.81883	6.72692	5.34853	5.60431	6.97091	4.54039
TRINITY_DN10624_c0_g1	6.72552	6.68062	6.63847	6.63642	6.70306	6.72047	6.76858	6.53887	6.77026	6.71981	6.72895	6.55605	6.55965	6.66145	6.64867	6.65918	6.72309	6.70151
TRINITY_DN10625_c0_g1	7.1941	6.81645	6.93617	7.14822	7.01999	6.91728	7.21592	6.72478	6.30321	6.98934	6.39273	6.19765	7.27546	6.56904	7.6643	6.85566	6.8412	8.79349
TRINITY_DN10626_c0_g2	10.8266	10.4148	10.712	11.0595	10.9717	10.2791	11.0977	11.0991	10.7122	10.9681	10.301	10.8585	10.829	10.4027	10.2348	11.3321	10.3878	10.4992
TRINITY_DN10627_c0_g2	6.47173	6.29158	6.36385	6.45209	6.40653	6.34297	6.52435	6.62779	6.49949	6.31196	6.68036	6.6122	6.34876	6.2011	6.52461	6.41341	6.48126	6.43776
TRINITY_DN106280_c0_g1	4.95365	5.01355	3.84574	4.37296	4.71671	4.48212	3.84574	3.84574	4.38496	3.84574	4.34275	4.72254	5.51173	4.58336	3.84574	4.58541	3.84574	3.84574
TRINITY_DN10628_c0_g2	6.94003	7.09437	7.1627	7.24462	7.32005	7.33179	6.35742	7.53589	6.90063	7.70717	7.03825	6.8632	6.45827	7.2316	6.83355	7.59833	7.13631	6.20002
TRINITY_DN106293_c0_g1	3.84574	4.44148	4.80167	3.84574	4.5604	3.84574	4.67571	3.84574	3.84574	4.80976	3.84574	4.35711	4.7799	4.31527	3.84574	3.84574	3.84574	4.62056
TRINITY_DN10629_c0_g1	4.53443	4.77808	4.73298	4.48969	4.78421	4.663	4.37496	4.37088	4.38496	4.71108	4.54522	4.56523	4.63908	4.58336	4.55956	4.74688	4.34963	4.75829
TRINITY_DN1062_c0_g1	6.72552	6.44806	6.59635	6.46843	6.52714	6.19615	6.90645	6.34161	6.32227	6.75648	6.02725	6.49751	7.02907	6.10365	6.51011	6.95015	6.07302	6.71346
TRINITY_DN1062_c2_g1	4.81087	4.44148	5.26021	4.67263	4.71671	4.7387	5.48124	5.04893	5.07974	5.24667	4.34275	4.64814	5.22924	4.58336	4.35303	5.4361	4.34963	4.87579
TRINITY_DN10630_c0_g1	5.9021	6.05927	6.27661	5.78392	5.94008	5.79042	5.73446	5.80406	5.7947	6.12435	6.00706	6.21618	6.05899	5.73605	5.51709	6.19479	5.70773	5.44452
TRINITY_DN10630_c0_g2	5.87328	6.42678	6.20251	6.1999	6.3085	6.2154	6.06055	6.08943	5.97886	5.93925	6.50951	5.85922	6.15648	6.23206	6.28906	6.07047	6.43648	6.26762
TRINITY_DN10630_c1_g2	3.84574	4.44148	4.65774	3.84574	3.84574	4.36673	5.20316	4.48716	4.38496	4.59789	3.84574	4.35711	4.63908	3.84574	4.46548	4.81656	4.34963	3.84574
TRINITY_DN106322_c0_g1	5.28696	4.77808	3.84574	4.48969	3.84574	4.48212	5.24742	4.74567	4.76929	3.84574	4.9871	3.84574	4.71269	4.41955	4.90357	4.88093	4.83893	3.84574
TRINITY_DN10632_c0_g1	3.84574	5.08046	5.17497	5.43991	4.46621	4.48212	4.82261	4.99579	5.02537	4.80976	3.84574	3.84574	4.63908	4.58336	4.64184	4.74688	4.70997	4.92909
TRINITY_DN10634_c0_g2	4.40981	4.68246	4.57389	4.58731	4.5604	4.57863	3.84574	4.74567	5.02537	4.71108	4.34275	4.72254	4.35125	4.77291	5.27341	4.99729	3.84574	4.33928
TRINITY_DN10635_c0_g1	5.07734	5.45758	4.9243	5.00017	5.1068	3.84574	3.84574	4.99579	5.54468	3.84574	4.34275	3.84574	3.84574	3.84574	6.06563	3.84574	3.84574	4.33928
TRINITY_DN10636_c0_g1	5.13382	4.68246	4.86513	4.88354	4.64278	5.18323	5.37037	4.99579	4.38496	4.59789	4.62593	4.64814	5.14563	4.77291	5.60771	5.39935	4.70997	5.74945
TRINITY_DN10636_c1_g1	5.42129	5.25828	5.60994	5.28485	5.31323	5.22693	5.61445	5.35947	5.67603	5.64185	5.68503	5.4644	5.57274	5.37275	5.54806	5.53986	5.44269	5.37955
TRINITY_DN10636_c2_g1	4.63853	4.94166	4.80167	4.67263	4.71671	5.03983	4.59009	5.3974	4.96778	5.30422	5.0352	4.85324	5.05464	5.01578	5.3116	4.99729	5.09735	5.23712
TRINITY_DN10637_c0_g1	4.95365	5.08046	5.08217	5.0535	5.275	5.13763	4.88735	5.09936	4.96778	4.97841	5.16693	5.11498	5.00583	4.97211	5.00976	5.10099	5.18422	5.23712
TRINITY_DN106381_c0_g1	4.81087	4.86368	5.21844	4.74917	4.90479	5.58961	4.82261	5.14739	4.84059	3.84574	5.71096	5.4644	5.10116	4.97211	5.10537	3.84574	4.70997	5.37955
TRINITY_DN106387_c0_g1	4.95365	3.84574	3.84574	3.84574	4.46621	3.84574	4.49212	3.84574	3.84574	4.89804	3.84574	4.47043	3.84574	3.84574	3.84574	4.48803	3.84574	4.44875
TRINITY_DN10638_c0_g1	5.75099	5.36233	5.54787	5.75634	5.54991	5.42255	5.9447	5.72152	5.54468	5.46101	5.16693	5.28412	5.83905	5.24396	5.7189	5.4361	5.30245	5.69939
TRINITY_DN10639_c0_g1	4.24586	3.84574	3.84574	3.84574	3.84574	3.84574	3.84574	3.84574	4.604	3.84574	3.84574	3.84574	3.84574	3.84574	3.84574	4.58541	3.84574	4.19557
TRINITY_DN1063_c0_g1	5.68507	5.70441	5.66898	5.78392	5.54991	5.76365	6.22702	5.83042	5.54468	5.55485	5.76126	5.78458	5.97544	5.51555	5.51709	5.63529	5.56775	5.64721
TRINITY_DN106406_c0_g2	4.40981	3.84574	3.84574	4.37296	3.84574	3.84574	3.84574	4.37088	4.50427	4.80976	4.34275	4.47043	4.35125	4.41955	3.84574	4.37159	3.84574	3.84574
TRINITY_DN10640_c0_g1	5.33355	4.68246	3.84574	5.40309	3.84574	5.13763	4.59009	4.58441	4.38496	5.12134	4.69838	4.91178	5.14563	4.50689	4.78312	5.19502	4.95099	4.69255
TRINITY_DN10640_c0_g2	5.65074	6.89509	5.54787	5.0535	6.78928	6.62477	5.00437	6.81544	4.96778	6.80975	5.51666	6.65287	6.76672	6.06951	5.00976	6.81852	5.40922	5.86651
TRINITY_DN10640_c1_g1	4.88512	5.01355	4.97988	5.00017	4.90479	4.87163	5.10863	4.87956	4.76929	5.30422	4.93642	5.01871	4.9544	4.82714	5.23383	5.39935	4.77699	4.54039
TRINITY_DN10640_c2_g2	5.61542	5.81138	5.30043	5.54387	5.54991	5.42255	5.48124	5.53776	5.31541	5.64185	5.28386	5.95241	5.48	5.37275	5.48527	6.04856	5.44269	5.31062
TRINITY_DN10641_c0_g1	6.78602	6.29158	6.29451	6.41881	6.27419	6.77233	6.49256	6.0679	6.54847	6.385	6.50951	6.15981	6.21171	6.32088	6.90115	6.57208	6.5528	7.14087
TRINITY_DN10641_c0_g2	5.61542	6.0016	5.90467	5.72814	6.25669	5.94019	5.20316	5.83042	5.27225	4.97841	6.24811	5.15988	5.18826	5.84345	5.77095	5.39935	5.90333	5.69939
TRINITY_DN10641_c0_g3	4.24586	3.84574	3.84574	4.21957	3.84574	3.84574	4.49212	4.21809	4.22813	4.28325	3.84574	3.84574	4.35125	3.84574	4.64184	3.84574	3.84574	4.54039
TRINITY_DN106420_c0_g1	5.07734	5.01355	5.17497	4.88354	5.01109	5.22693	4.75252	5.50422	5.1313	5.50886	5.68503	5.39568	5.22924	5.40276	5.51709	5.39935	5.40922	4.69255
TRINITY_DN106425_c0_g1	6.01134	5.84511	4.9243	5.57659	4.35364	6.03116	5.40852	5.14739	4.96778	5.35893	5.20735	5.67761	5.71303	6.49542	5.19273	4.94094	5.85719	5.44452
TRINITY_DN10642_c0_g2	4.95365	4.44148	4.86513	3.84574	4.35364	4.663	3.84574	4.48716	3.84574	5.05246	4.45297	3.84574	3.84574	4.58336	5.23383	4.81656	3.84574	4.97945
TRINITY_DN106433_c0_g2	5.71847	6.0016	5.85596	6.05345	5.79824	6.2154	5.76273	6.08943	6.14012	5.24667	6.94935	5.75869	5.00583	6.49542	6.33954	5.60431	6.34224	6.12881
TRINITY_DN106433_c0_g3	5.13382	5.77673	5.57931	5.32567	5.79824	6.11623	5.00437	5.6331	5.57888	4.89804	7.00924	5.20292	4.7799	6.2772	5.79619	4.99729	6.09277	5.47569
TRINITY_DN10643_c1_g1	6.03727	4.57284	5.17497	5.57659	4.46621	5.03983	5.37037	5.32022	4.96778	5.05246	4.9871	4.85324	5.54262	5.24396	5.8924	5.57252	5.40922	6.16489
TRINITY_DN10644_c0_g1	5.54153	5.14317	5.80532	6.1391	5.35019	5.30935	6.37507	6.26894	5.61213	5.12134	4.8828	5.56045	6.71778	5.24396	4.95817	5.95707	4.83893	6.70151
TRINITY_DN10644_c0_g2	4.53443	4.68246	4.36332	4.74917	4.46621	4.87163	4.49212	4.81527	4.90642	4.28325	4.19804	4.47043	4.7799	4.82714	4.78312	4.67052	4.83893	5.27449
TRINITY_DN10644_c2_g1	8.28496	8.2305	8.17944	8.66145	8.59769	8.58704	8.81035	8.49743	8.45218	8.02124	7.99181	8.10505	8.07483	8.05591	7.6707	8.26288	7.9726	7.61404
TRINITY_DN106452_c0_g1	4.40981	3.84574	4.47798	4.48969	3.84574	4.36673	4.88735	4.48716	3.84574	4.89804	3.84574	4.47043	4.63908	3.84574	3.84574	4.67052	3.84574	3.84574
TRINITY_DN10645_c0_g1	6.2058	6.68062	6.38064	6.31378	6.62464	6.44349	6.8203	6.39367	6.62641	7.36402	6.29806	6.80457	7.95515	6.60442	6.48064	7.13203	6.20542	6.30018
TRINITY_DN106467_c0_g1	5.54153	5.41095	6.29451	6.5926	6.23897	6.27156	5.73446	6.46011	6.18279	6.47665	6.591	6.01815	6.57354	6.50797	6.33954	6.13409	5.78468	6.14697
TRINITY_DN106467_c0_g4	6.06271	6.03075	5.99689	5.57659	6.00554	5.26892	6.53998	6.08943	5.6445	5.83575	4.76455	4.91178	3.84574	5.78011	4.46548	6.09202	6.15029	5.56452
TRINITY_DN106467_c0_g5	5.54153	6.31507	6.36385	6.1999	6.23897	6.19615	6.30307	6.19213	6.28388	6.03507	6.46687	5.78458	6.0386	5.9614	6.16331	6.51079	6.25837	6.07278
TRINITY_DN10647_c0_g1	6.85813	6.86416	6.78284	6.7862	6.8817	6.62477	6.61555	6.61336	6.54847	6.68213	7.03825	6.73079	6.41241	6.67258	6.76252	6.71435	6.8068	6.82767
TRINITY_DN106481_c0_g1	4.88512	4.86368	4.65774	4.48969	4.64278	4.93115	4.221	4.48716	4.84059	4.80976	4.62593	4.91178	4.7799	4.82714	4.64184	4.37159	4.63658	4.75829
TRINITY_DN10648_c0_g1	6.41482	5.01355	6.12405	5.93786	5.98409	5.89219	5.28994	5.23727	4.84059	5.76176	5.16693	5.88316	5.93156	5.71342	5.19273	6.36198	4.83893	5.62027
TRINITY_DN10649_c1_g1	5.68507	5.25828	5.08217	5.51023	5.275	5.49224	5.5497	5.50422	5.22731	5.50886	5.16693	5.43055	5.93156	5.59359	5.7452	5.93316	5.73391	6.21724
TRINITY_DN106515_c0_g2	4.63853	5.31153	5.26021	5.19833	5.01109	5.30935	4.82261	5.19329	4.84059	4.46214	4.76455	4.79047	5.57274	4.92632	5.23383	5.14907	5.65365	4.33928
TRINITY_DN10651_c0_g1	9.71404	9.47378	9.62528	9.18906	9.5201	9.80988	8.71943	9.43058	9.65961	9.38082	9.45052	9.38222	9.58603	9.59262	9.38919	9.81155	9.74141	8.73997
TRINITY_DN10652_c0_g1	4.72942	4.26847	4.2127	4.48969	4.64278	4.21513	4.75252	4.37088	4.69115	4.80976	3.84574	4.47043	4.55707	4.31527	4.64184	5.14907	4.20295	4.19557
TRINITY_DN10653_c0_g1	5.46276	5.81138	5.90467	5.86321	5.19425	6.2531	5.61445	5.97806	5.61213	5.46101	5.48614	5.78458	6.31578	5.69037	5.8924	6.54178	5.59706	5.69939
TRINITY_DN10653_c2_g1	3.84574	3.84574	3.84574	4.81902	4.35364	4.663	3.84574	3.84574	4.69115	4.80976	3.84574	4.35711	4.7799	4.58336	4.35303	4.67052	4.34963	4.44875
TRINITY_DN10654_c0_g1	4.81087	5.31153	4.86513	5.40309	4.71671	5.18323	6.14639	5.23727	5.35695	5.59913	5.12489	6.15981	5.76497	5.31023	5.51709	5.80641	3.84574	5.34561
TRINITY_DN106554_c0_g1	4.53443	3.84574	3.84574	3.84574	3.84574	3.84574	3.84574	3.84574	4.50427	4.97841	4.45297	3.84574	3.84574	4.82714	5.10537	4.48803	4.46134	3.84574
TRINITY_DN106558_c0_g1	4.40981	3.84574	3.84574	4.37296	4.5604	4.36673	3.84574	4.37088	3.84574	3.84574	4.34275	3.84574	3.84574	3.84574	4.55956	4.37159	3.84574	3.84574
TRINITY_DN106567_c0_g1	4.72942	3.84574	3.84574	5.32567	3.84574	4.21513	3.84574	5.32022	3.84574	4.71108	3.84574	3.84574	4.2041	3.84574	5.23383	4.58541	3.84574	3.84574
TRINITY_DN106567_c1_g1	7.37083	8.13778	7.92485	7.36087	8.19333	8.06475	6.12545	6.23109	6.43134	6.58322	6.57775	6.43636	6.19355	6.95277	7.97467	6.9728	7.38028	8.46227
TRINITY_DN10656_c0_g1	8.63975	7.49614	7.64243	7.7361	6.63802	6.84668	9.89182	8.16051	8.9855	8.13533	6.08601	7.33662	8.19413	7.9654	7.20645	8.66129	7.31706	8.48643
TRINITY_DN106579_c0_g1	4.95365	4.77808	5.12962	4.81902	5.15145	5.08992	5.00437	4.66942	4.69115	5.46101	5.08105	4.47043	4.9544	4.31527	4.95817	4.37159	3.84574	3.84574
TRINITY_DN10657_c0_g1	6.183	6.44806	7.46175	6.97884	7.62826	6.03116	6.83294	7.82778	6.53234	6.82706	6.49544	5.80995	6.65407	6.98858	5.7189	8.1296	6.4665	6.05356
TRINITY_DN10658_c0_g2	5.42129	4.86368	5.26021	5.4756	4.64278	4.48212	3.84574	3.84574	6.05041	5.72307	4.34275	4.64814	4.46331	5.34193	6.45052	4.81656	5.80931	7.14962
TRINITY_DN10659_c0_g1	7.91644	7.94683	7.72164	7.65463	8.13431	8.19676	7.53242	7.71939	7.82641	7.86454	8.00157	8.03126	7.85275	7.8877	7.45743	7.70955	8.08073	6.93324
TRINITY_DN10659_c0_g2	4.53443	4.94166	4.97988	4.48969	4.46621	5.13763	4.88735	4.48716	5.76607	5.24667	5.12489	4.47043	5.51173	5.98005	4.71569	5.36138	4.83893	5.37955
TRINITY_DN1065_c0_g1	9.50887	8.94276	9.45688	9.43156	9.14188	8.72284	9.86634	9.59955	9.25883	9.89869	8.20535	9.23913	10.0754	8.54645	9.19275	9.83463	8.56281	9.395
TRINITY_DN1065_c1_g1	4.24586	4.44148	3.84574	4.37296	4.2058	4.21513	3.84574	3.84574	4.22813	3.84574	4.34275	4.56523	3.84574	4.17848	5.05872	4.2186	4.34963	4.33928
TRINITY_DN1065_c2_g1	6.35544	6.48965	6.08302	6.63642	6.91484	6.42724	5.8953	6.02375	6.28388	5.68313	6.06672	6.0602	5.63081	6.1694	5.8924	5.50628	5.88047	6.01426
TRINITY_DN1065_c6_g1	9.48216	9.94163	9.46836	9.4477	9.5671	9.60209	9.24912	9.71153	9.15203	9.62442	9.43803	9.73581	9.5192	9.56068	9.76782	10.1102	9.86308	10.3343
TRINITY_DN10660_c0_g1	6.31435	6.31507	6.49273	6.25804	6.3085	6.52195	5.92024	6.02375	6.02699	6.7011	5.78567	6.33917	6.70527	5.94248	6.25432	6.74113	5.68098	6.30018
TRINITY_DN106617_c0_g1	3.84574	5.45758	4.47798	4.88354	3.84574	4.87163	4.67571	4.48716	3.84574	3.84574	3.84574	3.84574	4.46331	4.31527	4.90357	4.67052	4.46134	4.69255
TRINITY_DN10661_c0_g1	5.42129	5.41095	5.83089	6.17994	5.87113	5.94019	5.92024	5.90636	6.77026	6.23475	5.48614	5.06801	5.26871	5.64294	6.14434	6.04856	4.83893	5.99416
TRINITY_DN10662_c0_g1	4.72942	4.77808	4.73298	4.88354	4.90479	4.93115	4.82261	5.19329	4.76929	4.46214	5.08105	4.72254	4.7799	4.58336	4.46548	4.58541	5.14169	4.75829
TRINITY_DN106633_c0_g1	4.24586	3.84574	4.2127	4.21957	3.84574	4.36673	4.49212	3.84574	3.84574	3.84574	4.34275	4.20827	4.35125	4.31527	4.20537	4.37159	4.46134	4.62056
TRINITY_DN10663_c0_g1	6.49018	6.56924	6.69272	6.21956	6.27419	6.65279	6.35742	6.32381	6.67115	6.40849	6.50951	6.35586	6.64097	6.32088	6.68766	6.55701	6.22331	6.94338
TRINITY_DN106642_c0_g2	6.08766	6.44806	6.1037	5.43991	5.15145	6.44349	5.81743	5.77715	6.20363	6.23475	6.40788	6.67933	5.71303	5.88398	6.7866	5.39935	6.25837	6.23424
TRINITY_DN106642_c0_g4	4.40981	3.84574	4.47798	4.37296	4.64278	4.663	4.67571	4.81527	4.90642	4.97841	4.34275	4.79047	3.84574	4.58336	4.35303	4.37159	4.34963	4.69255
TRINITY_DN10664_c0_g1	4.95365	3.84574	5.21844	4.94369	3.84574	4.21513	3.84574	4.87956	6.14012	5.12134	4.93642	5.4644	3.84574	4.50689	5.7189	5.77947	4.20295	5.88869
TRINITY_DN10664_c0_g2	4.40981	4.77808	4.73298	5.1041	4.78421	4.36673	5.48124	5.09936	4.38496	4.46214	3.84574	5.20292	4.9544	4.92632	3.84574	5.19502	4.34963	4.62056
TRINITY_DN10664_c0_g3	7.09076	7.17184	7.13387	7.09744	6.87048	6.7072	7.39568	6.98084	6.68575	6.89425	7.06668	6.91948	7.03901	7.03211	7.4045	7.03867	6.98119	7.71129
TRINITY_DN106651_c0_g1	7.61295	7.42437	7.6492	6.50054	7.0795	7.81351	6.18732	6.5079	6.51601	7.70717	5.96572	7.59153	8.22893	6.56904	6.94447	7.29315	6.49587	6.23424
TRINITY_DN10665_c0_g1	5.61542	3.84574	5.08217	4.37296	3.84574	4.93115	3.84574	4.37088	3.84574	4.71108	3.84574	5.32256	6.19355	3.84574	4.35303	4.37159	3.84574	4.62056
TRINITY_DN106662_c0_g1	5.5028	6.16754	6.01896	6.33186	6.3085	6.47541	5.48124	5.80406	6.09602	6.26098	6.591	6.42064	6.15648	6.32088	6.63542	6.21443	6.20542	6.60198
TRINITY_DN10666_c0_g1	6.31435	5.36233	6.56753	5.86321	6.48315	6.2531	5.40852	6.42729	6.51601	5.64185	5.8562	5.88316	6.51711	5.84345	5.69203	5.83279	6.66004	5.69939
TRINITY_DN10666_c1_g1	5.98488	4.68246	5.08217	5.86321	5.1068	4.663	3.84574	4.37088	4.90642	4.71108	4.9871	4.64814	4.46331	4.31527	4.46548	4.2186	4.34963	4.81908
TRINITY_DN10667_c2_g1	4.88512	5.31153	5.30043	5.00017	6.52714	5.08992	4.75252	5.19329	4.84059	5.4111	5.28386	5.06801	5.3068	5.56814	5.19273	6.23378	5.65365	5.27449
TRINITY_DN10667_c2_g2	6.37552	5.58731	6.06201	6.88583	5.823	6.75955	5.8953	7.00295	6.46584	7.3283	6.91843	6.87464	4.71269	5.69037	6.89011	4.74688	5.80931	3.84574
TRINITY_DN10667_c2_g3	8.13844	7.99701	7.78446	8.03301	8.14355	8.12492	7.86602	8.2638	7.87109	7.9988	7.84219	8.12411	7.88041	7.84479	8.21661	7.52414	7.75823	8.47957
TRINITY_DN106690_c0_g1	3.84574	3.84574	4.57389	5.28485	5.84729	4.57863	3.84574	5.69275	4.76929	5.35893	3.84574	3.84574	5.51173	4.77291	5.48527	3.84574	5.44269	3.84574
TRINITY_DN1066_c0_g1	4.72942	5.08046	4.73298	4.94369	4.71671	4.8078	4.59009	4.37088	4.604	5.12134	4.76455	4.35711	4.71269	4.65205	4.71569	4.67052	4.77699	4.54039
TRINITY_DN106723_c0_g1	5.37827	5.25828	5.4824	5.60844	5.31323	5.55803	5.10863	5.3974	5.27225	6.15282	4.8828	5.75869	5.18826	5.13619	4.84544	5.4361	5.44269	4.81908
TRINITY_DN106724_c0_g3	5.01747	4.68246	4.36332	4.88354	4.46621	4.7387	4.75252	4.74567	4.38496	4.46214	4.93642	4.56523	4.7799	4.87812	4.71569	4.37159	4.46134	4.54039
TRINITY_DN10672_c0_g3	5.07734	5.6666	6.04066	6.65072	5.38597	5.30935	5.67592	5.66329	5.1804	4.97841	4.9871	5.75869	5.86281	5.34193	4.90357	5.90879	5.68098	4.69255
TRINITY_DN10673_c1_g1	5.95787	5.77673	6.24007	5.91345	5.9175	5.38606	6.60077	5.90636	6.48277	5.83575	5.78567	5.64936	5.97544	5.73605	5.8924	5.85863	5.75955	5.31062
TRINITY_DN106744_c0_g1	5.13382	5.87797	5.88055	6.53192	6.10785	5.98647	6.28446	6.30577	5.6445	5.35893	5.76126	5.67761	5.37927	5.9614	6.10557	6.52637	5.68098	5.62027
TRINITY_DN106756_c0_g1	3.84574	5.01355	3.84574	4.67263	3.84574	3.84574	3.84574	4.48716	4.50427	3.84574	4.45297	3.84574	5.00583	4.41955	4.64184	3.84574	4.46134	4.69255
TRINITY_DN10676_c0_g1	5.81361	5.58731	6.1037	5.75634	5.69399	5.62039	5.79038	5.43411	5.6445	6.12435	5.48614	5.92974	5.88614	5.64294	5.54806	5.6655	5.5377	5.34561
TRINITY_DN106775_c0_g2	5.18736	5.01355	5.03236	5.00017	5.01109	5.03983	5.05787	4.87956	5.1313	5.30422	4.82572	5.06801	5.51173	4.77291	4.84544	5.23905	4.83893	4.62056
TRINITY_DN10677_c0_g1	4.72942	4.44148	4.47798	4.74917	4.64278	4.48212	4.67571	4.48716	4.604	4.28325	4.62593	4.56523	4.55707	4.65205	4.46548	4.67052	4.34963	4.44875
TRINITY_DN10677_c0_g3	4.53443	4.77808	4.73298	4.37296	3.84574	4.663	4.59009	4.74567	4.84059	5.68313	3.84574	4.64814	4.63908	4.58336	4.71569	4.58541	4.63658	4.62056
TRINITY_DN10678_c0_g1	7.96883	6.83254	7.55855	7.74924	7.22692	6.8587	8.34216	8.20366	7.68333	8.14217	6.72895	7.60519	8.53023	7.09086	7.57148	8.55403	6.78339	8.01223
TRINITY_DN10678_c1_g2	3.84574	3.84574	3.84574	3.84574	4.35364	3.84574	4.88735	4.37088	3.84574	3.84574	3.84574	3.84574	4.9544	4.77291	3.84574	3.84574	4.34963	4.33928
TRINITY_DN1067_c0_g1	6.13618	6.76705	6.63847	6.48458	7.16431	6.4911	6.44344	6.19213	6.14012	6.36108	6.48123	6.12086	6.91488	6.32088	6.40406	6.41341	6.22331	6.81666
TRINITY_DN10680_c0_g1	4.40981	5.01355	4.36332	4.74917	5.0601	4.57863	4.221	4.81527	4.69115	4.28325	4.9871	4.47043	4.46331	4.82714	4.78312	4.58541	5.00228	4.62056
TRINITY_DN10681_c0_g2	3.84574	4.26847	4.36332	3.84574	4.2058	4.36673	4.221	4.48716	4.50427	4.28325	3.84574	4.20827	4.2041	4.17848	4.20537	4.37159	3.84574	4.33928
TRINITY_DN10681_c2_g1	5.07734	5.41095	5.12962	5.15229	4.90479	5.22693	3.84574	4.58441	4.50427	4.97841	4.69838	4.56523	4.46331	4.58336	4.46548	4.37159	4.46134	4.69255
TRINITY_DN106827_c0_g1	4.72942	4.57284	4.86513	5.0535	4.71671	4.93115	5.28994	4.48716	4.69115	5.05246	4.34275	4.72254	4.89997	4.71483	4.55956	4.81656	4.55482	4.69255
TRINITY_DN10682_c0_g2	5.71847	5.6666	3.84574	5.32567	6.4222	6.17661	6.14639	3.84574	6.30321	4.89804	3.84574	5.70523	5.48	3.84574	5.05872	6.49504	5.09735	6.01426
TRINITY_DN106836_c0_g1	3.84574	4.26847	4.36332	4.21957	4.46621	3.84574	3.84574	4.48716	4.50427	4.46214	4.34275	4.20827	3.84574	4.41955	3.84574	4.2186	3.84574	4.33928
TRINITY_DN106837_c0_g1	3.84574	5.01355	4.36332	3.84574	4.35364	4.36673	3.84574	4.37088	3.84574	3.84574	3.84574	4.35711	4.55707	3.84574	3.84574	4.74688	3.84574	3.84574
TRINITY_DN106840_c0_g1	4.53443	5.14317	5.37675	4.74917	4.95945	4.7387	4.49212	5.35947	5.07974	4.97841	5.20735	4.64814	5.00583	5.20924	5.10537	4.81656	5.14169	4.69255
TRINITY_DN106845_c0_g1	3.84574	3.84574	3.84574	3.84574	3.84574	3.84574	3.84574	4.21809	4.50427	4.46214	3.84574	3.84574	4.2041	3.84574	3.84574	3.84574	3.84574	3.84574
TRINITY_DN106847_c0_g2	4.72942	4.94166	4.86513	5.00017	4.78421	4.663	4.82261	4.9395	4.76929	4.59789	4.19804	4.85324	4.71269	4.41955	4.90357	4.67052	4.34963	4.69255
TRINITY_DN106856_c0_g1	3.84574	5.01355	4.73298	4.48969	5.35019	5.13763	4.9477	4.74567	4.50427	5.12134	4.69838	4.72254	4.89997	4.92632	4.71569	5.4361	4.70997	5.31062
TRINITY_DN10685_c0_g1	6.88597	6.54977	6.65224	7.36943	6.59748	6.84668	7.09598	6.58404	7.09775	7.13482	6.8761	7.00508	6.82558	6.68362	6.72559	6.43013	6.40579	6.36305
TRINITY_DN106860_c0_g1	4.81087	5.41095	5.41305	4.88354	5.96227	5.18323	5.05787	5.6331	5.39702	4.89804	5.92302	4.85324	5.71303	5.40276	4.95817	4.88093	5.33918	4.69255
TRINITY_DN10686_c0_g4	5.07734	4.77808	4.65774	4.81902	5.275	4.36673	4.49212	4.81527	4.69115	4.80976	4.82572	4.85324	4.63908	5.54214	3.84574	3.84574	3.84574	4.81908
TRINITY_DN106871_c0_g1	4.63853	5.25828	4.86513	4.74917	4.71671	4.87163	3.84574	4.58441	5.27225	5.05246	4.54522	4.91178	5.10116	4.50689	5.57826	4.88093	3.84574	4.75829
TRINITY_DN106875_c0_g2	5.28696	5.36233	5.26021	5.69929	5.31323	5.52559	5.10863	5.80406	4.96778	5.76176	5.24628	5.43055	5.00583	5.34193	5.3116	5.95707	5.09735	5.41249
TRINITY_DN106878_c0_g2	3.84574	4.77808	4.65774	3.84574	3.84574	3.84574	3.84574	4.48716	3.84574	3.84574	3.84574	4.47043	4.84202	3.84574	4.95817	4.37159	4.34963	4.44875
TRINITY_DN10687_c0_g1	4.88512	5.58731	5.4824	5.24246	5.42066	5.58961	5.15697	5.14739	5.35695	5.30422	5.57543	5.49729	5.51173	5.37275	4.95817	5.50628	5.18422	5.07285
TRINITY_DN10688_c0_g1	4.40981	5.14317	5.60994	5.72814	5.60961	4.7387	6.16701	5.6331	5.02537	5.7993	4.34275	5.15988	6.21171	5.09764	5.05872	5.98056	4.95099	5.41249
TRINITY_DN10689_c0_g3	7.57957	7.80912	7.7783	7.46833	7.75449	8.07496	7.65717	7.803	7.65437	7.64096	7.53385	7.72262	7.74848	7.69169	7.38902	8.13954	7.60173	7.09629
TRINITY_DN1068_c0_g1	6.74089	6.84844	6.8557	6.63642	6.77728	6.94004	6.61555	6.64207	6.79732	6.84416	6.93912	6.8632	6.98861	6.7996	6.87898	6.67318	6.85248	6.86019
TRINITY_DN106900_c0_g2	4.40981	3.84574	4.57389	4.67263	4.46621	4.36673	3.84574	3.84574	4.604	3.84574	4.34275	4.56523	3.84574	4.31527	4.35303	4.48803	4.46134	3.84574
TRINITY_DN10690_c0_g1	7.98163	7.44525	7.91927	7.35226	7.66088	8.0493	7.30864	7.38507	7.51627	7.80538	7.29167	8.22901	7.70579	7.3182	6.83355	7.31095	7.44819	6.82767
TRINITY_DN106918_c0_g1	4.24586	3.84574	4.2127	4.37296	4.2058	3.84574	4.67571	3.84574	3.84574	4.28325	4.19804	3.84574	3.84574	3.84574	3.84574	4.2186	4.20295	4.19557
TRINITY_DN10691_c0_g1	5.42129	4.94166	5.17497	5.51023	5.31323	5.13763	6.03819	4.99579	5.07974	5.05246	5.45481	5.43055	5.22924	5.17336	5.34853	4.74688	5.26445	5.69939
TRINITY_DN10692_c0_g1	6.85813	6.95496	7.15315	7.37794	6.99958	6.83456	7.55524	7.32521	7.08688	7.3162	6.57775	6.87464	7.12541	6.45708	6.58113	6.61632	6.75958	6.39343
TRINITY_DN10692_c2_g1	6.33505	6.11451	6.27661	6.45209	6.56977	6.23438	6.89446	6.56915	6.34107	6.47665	6.28161	6.10095	6.33237	6.1694	6.2366	6.25286	6.27557	6.26762
TRINITY_DN10695_c2_g3	3.84574	3.84574	3.84574	3.84574	4.2058	3.84574	4.59009	4.9395	3.84574	3.84574	3.84574	3.84574	4.84202	3.84574	3.84574	4.2186	4.20295	4.33928
TRINITY_DN10696_c6_g1	6.25028	5.31153	5.80532	5.28485	5.7472	5.70832	6.42666	5.60215	5.54468	5.4111	5.12489	5.24428	5.86281	5.54214	6.16331	5.10099	6.09277	6.83859
TRINITY_DN106977_c0_g2	4.72942	3.84574	4.2127	3.84574	4.64278	3.84574	4.59009	4.37088	4.38496	3.84574	3.84574	3.84574	4.46331	4.41955	4.64184	3.84574	4.20295	4.44875
TRINITY_DN10698_c0_g1	6.13618	5.20228	5.12962	5.40309	5.15145	5.45791	6.03819	5.53776	4.84059	5.24667	5.08105	5.4644	4.89997	5.05755	7.09598	4.94094	5.05096	8.22433
TRINITY_DN1069_c0_g1	11.4281	11.1667	11.3019	11.4908	11.3816	11.2552	11.2648	11.4652	11.1289	11.6011	11.2183	11.3557	11.4781	11.3446	11.1594	11.6144	11.1045	11.5179
TRINITY_DN1069_c1_g1	11.2765	11.1192	11.1776	11.1773	11.0956	11.1623	10.995	11.1875	10.7321	11.2024	11.1952	11.2746	11.1333	11.11	11.082	11.2904	11.0233	11.4238
TRINITY_DN106_c0_g1	7.59636	7.08103	7.28125	7.51531	7.17343	7.15915	7.86602	7.61642	7.36333	7.45511	7.46472	7.40084	7.65538	7.35278	6.9551	7.41333	7.05117	7.26673
TRINITY_DN107007_c0_g1	6.45302	6.03075	6.42981	6.40186	6.4222	6.05295	6.50855	6.15199	6.26426	6.28671	5.80962	6.27027	6.39677	5.86387	6.40406	6.13409	5.94788	6.53592
TRINITY_DN10700_c0_g1	7.38057	7.18435	6.75768	6.8244	7.20043	6.68026	6.47638	7.26272	6.90063	6.28671	6.72895	6.88599	6.488	7.06598	6.97611	6.84339	6.64709	7.50967
TRINITY_DN10700_c1_g1	5.46276	5.81138	6.04066	5.60844	5.35019	5.79042	5.33088	5.60215	5.43573	5.68313	5.5464	5.78458	6.58729	5.86387	5.84521	5.53986	5.73391	6.31618
TRINITY_DN10700_c3_g1	5.75099	5.74109	5.44824	5.4756	5.45434	5.79042	5.67592	6.02375	5.43573	5.12134	5.96572	5.9747	5.68623	5.64294	5.69203	5.28136	5.70773	5.59272
TRINITY_DN107013_c0_g1	5.07734	5.25828	5.12962	5.43991	5.58013	5.42255	5.28994	5.14739	5.02537	5.05246	5.0352	5.52929	5.60212	5.64294	5.19273	5.50628	5.22509	5.34561
TRINITY_DN10701_c0_g1	5.13382	4.26847	4.73298	3.84574	4.5604	3.84574	5.48124	5.23727	4.38496	4.89804	3.84574	4.91178	5.10116	4.87812	3.84574	5.69499	4.46134	4.54039
TRINITY_DN10702_c0_g1	5.28696	4.77808	5.03236	5.0535	4.64278	5.26892	5.40852	5.04893	4.76929	5.05246	4.82572	5.43055	4.84202	4.41955	5.14997	5.0505	4.46134	4.69255
TRINITY_DN10703_c0_g1	4.72942	5.41095	5.44824	5.63948	5.60961	5.55803	5.84392	5.09936	6.07341	6.40849	3.84574	5.06801	4.9544	4.82714	4.55956	5.80641	4.46134	4.97945
TRINITY_DN107041_c0_g1	3.84574	3.84574	4.73298	4.48969	3.84574	4.48212	4.49212	4.74567	3.84574	3.84574	3.84574	3.84574	3.84574	4.41955	4.46548	4.94094	3.84574	4.69255
TRINITY_DN10704_c0_g1	5.75099	6.31507	6.31218	5.51023	6.10785	6.27156	5.48124	6.02375	6.26426	5.46101	6.65541	5.4644	5.93156	6.46998	6.02443	5.80641	6.5804	5.95299
TRINITY_DN107050_c0_g1	3.84574	4.26847	4.2127	4.21957	4.64278	4.48212	3.84574	3.84574	3.84574	3.84574	4.45297	3.84574	3.84574	3.84574	4.20537	3.84574	4.20295	3.84574
TRINITY_DN107059_c0_g1	4.72942	4.57284	4.86513	4.81902	4.90479	4.663	5.15697	4.74567	4.96778	4.89804	4.9871	4.85324	4.71269	4.87812	4.46548	4.58541	4.83893	4.62056
TRINITY_DN10705_c0_g1	4.24586	4.86368	4.47798	4.58731	4.5604	4.36673	5.99228	4.58441	4.22813	4.80976	3.84574	4.20827	4.55707	4.97211	4.46548	4.37159	4.34963	4.19557
TRINITY_DN107068_c0_g1	5.54153	6.0016	5.69747	5.75634	5.79824	5.89219	5.33088	5.97806	5.90315	5.35893	6.21375	5.70523	5.95368	5.88398	5.63647	5.4361	6.24095	5.44452
TRINITY_DN107068_c0_g2	5.46276	5.20228	5.08217	5.32567	5.6665	5.13763	5.10863	5.6331	5.57888	5.90567	5.76126	5.62044	5.63081	6.23206	5.3116	5.32209	5.37474	4.92909
TRINITY_DN10706_c0_g1	8.95035	8.92071	8.10769	8.19512	7.59487	9.24214	7.10637	8.36861	8.71225	8.79441	8.49148	8.29772	8.57145	8.1528	8.54669	8.29435	8.5076	7.53649
TRINITY_DN107073_c0_g1	4.40981	3.84574	3.84574	4.94369	4.35364	4.663	3.84574	3.84574	3.84574	4.97841	4.62593	4.35711	4.35125	3.84574	4.64184	4.67052	3.84574	4.81908
TRINITY_DN107074_c0_g1	5.84379	5.81138	5.97445	6.79905	6.39068	6.7072	6.37507	5.9546	6.94956	6.18069	5.90113	6.43636	6.74247	5.94248	5.51709	5.77947	5.14169	5.41249
TRINITY_DN107081_c0_g1	4.24586	4.68246	3.84574	4.74917	4.78421	4.93115	4.49212	4.74567	4.50427	5.30422	4.62593	4.72254	4.84202	4.65205	4.35303	5.23905	4.89671	4.33928
TRINITY_DN107081_c0_g2	5.87328	5.20228	5.21844	5.57659	6.2028	5.55803	5.70554	5.72152	5.85008	6.73826	4.9871	6.58441	6.0386	5.61851	5.23383	5.32209	5.56775	3.84574
TRINITY_DN107086_c0_g4	5.28696	4.68246	5.08217	5.43991	4.8466	5.34836	4.88735	4.74567	5.02537	5.90567	5.24628	5.06801	5.3068	5.46052	4.71569	4.88093	4.83893	4.97945
TRINITY_DN10708_c0_g1	7.70863	7.53558	8.03733	7.76872	7.80202	7.46248	7.79123	7.65851	7.87109	7.6017	7.33113	7.60519	7.84715	7.45175	7.56461	7.72947	7.79338	7.54971
TRINITY_DN10708_c0_g2	3.84574	3.84574	4.2127	3.84574	3.84574	3.84574	4.37496	3.84574	4.38496	4.46214	3.84574	3.84574	4.2041	3.84574	4.35303	3.84574	4.20295	4.54039
TRINITY_DN10708_c3_g1	7.48355	7.18435	7.56573	6.40186	7.15513	7.11995	6.03819	6.49216	5.57888	6.36108	5.16693	5.67761	6.66705	6.1204	5.9819	7.26601	6.69821	7.35241
TRINITY_DN10709_c0_g1	4.53443	5.20228	5.33924	4.94369	5.275	5.30935	4.49212	5.66329	5.27225	4.59789	4.8828	5.43055	5.18826	4.92632	4.71569	4.94094	5.73391	5.67358
TRINITY_DN1070_c0_g1	9.89361	11.1495	9.97421	9.93651	10.2983	10.9657	9.11293	9.66948	9.93292	9.93056	11.0925	9.91838	9.30194	10.723	10.9216	9.55602	10.9966	10.2482
TRINITY_DN107106_c0_g1	4.24586	4.44148	4.2127	4.58731	4.5604	4.663	4.37496	4.58441	4.38496	4.80976	4.45297	4.47043	4.63908	4.77291	4.78312	4.37159	4.55482	4.87579
TRINITY_DN10710_c0_g1	4.72942	4.68246	4.65774	5.19833	4.46621	4.87163	5.33088	4.66942	5.27225	4.46214	4.93642	4.35711	4.35125	4.71483	4.64184	4.48803	4.55482	4.62056
TRINITY_DN107116_c0_g1	4.95365	5.54562	5.30043	4.88354	5.1068	5.08992	4.59009	5.09936	5.1804	5.24667	5.16693	5.35971	4.71269	5.05755	5.14997	4.81656	5.00228	4.81908
TRINITY_DN107118_c0_g1	4.63853	4.26847	4.73298	4.67263	4.5604	4.8078	3.84574	4.48716	4.96778	4.97841	4.62593	4.47043	3.84574	4.87812	4.78312	4.67052	4.46134	4.81908
TRINITY_DN107119_c0_g1	5.75099	5.97178	6.34684	6.31378	5.84729	6.72047	5.9447	5.72152	5.22731	5.24667	6.7874	5.62044	5.41383	5.94248	5.82094	6.09202	5.5377	5.07285
TRINITY_DN10711_c0_g1	6.27198	6.08718	5.90467	6.09697	6.02665	5.89219	7.59982	6.52347	6.46584	5.59913	6.04713	5.85922	7.0684	6.53272	6.48064	6.07047	6.5528	7.10532
TRINITY_DN107123_c2_g1	4.40981	4.57284	4.9243	3.84574	5.1068	4.7387	4.49212	4.66942	4.96778	5.24667	4.62593	4.64814	5.05464	4.50689	5.14997	5.0505	4.89671	6.01426
TRINITY_DN10713_c0_g1	6.06271	6.71584	6.12405	5.91345	6.39068	6.30773	6.10417	6.35919	6.41376	6.49864	6.92881	6.27027	5.99683	6.39069	6.5949	5.72379	6.68561	6.81666
TRINITY_DN10713_c1_g2	3.84574	3.84574	3.84574	3.84574	4.35364	3.84574	3.84574	3.84574	3.84574	3.84574	4.34275	3.84574	4.35125	3.84574	3.84574	3.84574	3.84574	3.84574
TRINITY_DN10713_c3_g1	4.88512	6.03075	5.41305	6.05345	5.63839	6.13666	3.84574	5.43411	5.02537	5.30422	5.28386	5.11498	4.7799	5.48836	5.00976	5.47172	5.70773	5.56452
TRINITY_DN107148_c1_g1	4.24586	3.84574	4.2127	3.84574	3.84574	4.21513	3.84574	3.84574	4.22813	4.28325	3.84574	3.84574	3.84574	4.41955	3.84574	4.58541	4.63658	4.33928
TRINITY_DN10714_c0_g1	8.37978	8.47738	8.29158	8.40841	8.4493	8.16368	8.62952	8.17021	8.03146	8.20881	8.53576	8.2465	8.19413	8.40625	8.70739	8.21669	8.40936	8.97021
TRINITY_DN107157_c0_g1	5.33355	6.08718	5.92835	6.95616	6.29145	5.6504	5.15697	6.23109	6.22415	6.23475	6.29806	6.21618	5.86281	6.26232	5.93793	5.4361	5.47523	4.92909
TRINITY_DN10716_c0_g3	3.84574	3.84574	4.73298	3.84574	3.84574	4.48212	4.59009	4.58441	4.76929	3.84574	3.84574	4.56523	4.55707	3.84574	4.46548	3.84574	4.46134	4.44875
TRINITY_DN10717_c0_g1	5.68507	6.50999	5.44824	5.4756	5.42066	6.09547	4.88735	6.0679	6.43134	5.83575	6.08601	5.67761	4.9544	6.40423	6.87898	5.0505	6.03263	6.25103
TRINITY_DN107186_c0_g1	4.40981	3.84574	3.84574	3.84574	3.84574	3.84574	3.84574	3.84574	4.38496	3.84574	4.54522	3.84574	3.84574	4.41955	3.84574	4.67052	3.84574	4.54039
TRINITY_DN107188_c1_g2	5.33355	4.86368	4.86513	4.67263	4.95945	4.48212	5.51597	4.99579	5.1804	5.24667	4.69838	4.64814	5.99683	5.09764	5.00976	5.14907	5.09735	5.11643
TRINITY_DN10718_c0_g1	6.01134	6.0016	6.14411	5.96181	5.5189	5.91641	5.76273	6.0011	6.43134	5.93925	6.4377	5.92974	5.97544	6.18535	6.38822	5.69499	6.11222	5.93191
TRINITY_DN107193_c0_g1	3.84574	3.84574	3.84574	3.84574	3.84574	3.84574	3.84574	3.84574	4.38496	4.97841	3.84574	4.35711	3.84574	3.84574	3.84574	4.37159	4.34963	3.84574
TRINITY_DN107195_c0_g2	5.07734	5.91	5.03236	4.94369	4.71671	4.98705	5.00437	5.09936	5.02537	4.71108	5.08105	4.47043	5.18826	4.82714	5.41893	4.74688	4.63658	5.07285
TRINITY_DN107195_c0_g3	4.95365	5.54562	5.17497	5.15229	5.6665	5.6504	5.20316	5.50422	4.76929	4.59789	5.68503	5.01871	4.9544	5.40276	5.48527	4.48803	5.47523	5.37955
TRINITY_DN10719_c0_g1	5.61542	5.41095	5.77921	5.40309	5.45434	5.42255	5.61445	5.85623	6.00315	5.7993	5.45481	5.52929	5.81483	5.73605	5.7452	5.57252	5.56775	5.67358
TRINITY_DN1071_c0_g1	7.93631	7.76011	7.7967	7.9273	7.83095	7.52358	8.1613	7.87012	7.9326	7.89728	7.45762	7.74128	8.05071	7.59705	7.45743	8.02621	7.56826	7.63278
TRINITY_DN10720_c0_g1	6.88597	6.75019	6.94729	6.90966	6.82466	6.82234	7.00996	6.87678	6.9253	6.73826	6.8761	6.84004	6.90403	6.66145	6.52461	6.9951	6.85248	6.76027
TRINITY_DN107228_c0_g1	4.40981	4.77808	4.97988	4.48969	4.46621	4.87163	4.67571	4.66942	5.22731	5.55485	4.54522	5.35971	4.9544	4.77291	4.64184	4.88093	4.34963	5.07285
TRINITY_DN107239_c0_g1	5.01747	5.08046	5.21844	5.1041	5.0601	4.7387	5.40852	4.74567	5.02537	4.89804	5.08105	5.35971	5.22924	5.09764	5.9819	5.10099	5.50688	5.23712
TRINITY_DN10723_c0_g1	6.7561	6.54977	6.67936	6.41881	6.27419	6.61054	6.53998	6.15199	6.30321	6.64341	6.7988	6.91948	6.29899	6.71622	7.01721	6.55701	6.43648	7.62656
TRINITY_DN10724_c0_g2	9.50002	10.1231	9.8035	9.47945	9.8675	9.53362	9.26757	9.02634	8.90822	8.76817	9.14037	8.90167	8.68221	9.45407	9.68837	9.00589	9.38005	10.4191
TRINITY_DN107259_c0_g1	5.84379	5.87797	5.80532	5.86321	5.84729	5.70832	5.9447	6.08943	5.70678	5.97198	6.14227	6.03934	5.95368	5.84345	6.00334	6.02628	5.80931	5.74945
TRINITY_DN10725_c0_g1	5.54153	5.58731	5.60994	5.69929	5.63839	5.73629	5.51597	5.72152	5.6445	5.83575	5.63146	5.92974	5.97544	5.432	5.38428	6.11322	5.68098	5.72467
TRINITY_DN10725_c1_g2	5.57905	6.53002	5.85596	6.05345	5.7472	5.94019	4.9477	5.35947	4.96778	6.31196	6.08601	5.62044	5.68623	5.86387	5.51709	6.15463	6.24095	5.72467
TRINITY_DN10726_c0_g1	7.70863	7.40318	8.11259	7.96716	7.46038	7.63845	7.87208	7.78414	7.91442	8.28491	7.37707	7.8712	7.66178	7.69169	7.0273	8.64396	7.3411	6.96342
TRINITY_DN10726_c0_g2	5.98488	6.14129	6.34684	6.1182	5.6665	6.23438	6.14639	6.26894	6.35961	6.28671	6.04713	6.55605	6.94696	6.33513	5.77095	7.19101	6.03263	5.84395
TRINITY_DN107275_c0_g1	4.40981	4.57284	4.36332	4.37296	3.84574	4.57863	4.37496	3.84574	3.84574	4.28325	4.54522	4.35711	4.35125	4.71483	4.20537	4.37159	4.55482	4.33928
TRINITY_DN107276_c0_g1	5.37827	4.57284	4.65774	4.67263	4.35364	3.84574	3.84574	4.66942	4.69115	5.05246	3.84574	3.84574	4.84202	4.41955	4.46548	3.84574	4.83893	4.44875
TRINITY_DN10727_c0_g1	5.23832	7.06757	5.72532	5.36504	6.84775	6.00901	6.35742	5.3974	5.85008	6.09525	5.76126	5.49729	6.38096	5.92327	6.66179	6.65918	6.97091	6.25103
TRINITY_DN10728_c0_g1	7.17178	6.9103	6.75768	7.15817	6.91484	6.90576	7.07496	7.06728	6.9253	6.82706	6.97961	7.02569	6.64097	7.04065	6.91211	6.86783	7.03153	7.13206
TRINITY_DN107299_c0_g1	4.24586	4.26847	4.36332	4.21957	4.64278	3.84574	4.67571	4.21809	4.22813	4.46214	3.84574	3.84574	4.35125	3.84574	4.64184	4.2186	3.84574	4.69255
TRINITY_DN10729_c0_g1	6.03727	6.03075	5.88055	5.88858	5.9175	6.05295	5.92024	5.66329	5.97886	5.72307	6.02725	5.85922	5.76497	5.88398	5.84521	5.77947	5.85719	5.79758
TRINITY_DN1072_c0_g1	5.78269	6.05927	5.41305	5.60844	5.19425	5.34836	5.20316	4.99579	5.73678	5.90567	5.78567	5.35971	6.95749	4.41955	6.89011	5.39935	5.26445	5.02727
TRINITY_DN1072_c0_g2	6.91326	7.15922	6.80755	6.90966	7.25293	7.14945	6.40968	6.52347	6.43134	6.33674	6.46687	6.21618	6.21171	6.65023	6.63542	6.27167	6.85248	6.99297
TRINITY_DN107308_c0_g1	4.53443	5.14317	4.65774	4.81902	4.71671	5.13763	4.75252	5.14739	5.02537	4.71108	5.28386	4.20827	4.7799	5.31023	4.46548	4.67052	4.83893	4.69255
TRINITY_DN10730_c0_g1	4.53443	3.84574	3.84574	3.84574	3.84574	4.7387	3.84574	3.84574	3.84574	3.84574	4.8828	3.84574	3.84574	4.77291	3.84574	3.84574	4.83893	3.84574
TRINITY_DN10730_c0_g2	4.24586	5.01355	4.97988	4.58731	4.8466	5.03983	4.49212	3.84574	5.27225	5.4111	5.65854	4.20827	3.84574	6.01657	4.20537	4.2186	5.14169	4.33928
TRINITY_DN10731_c0_g1	4.40981	4.68246	5.08217	4.37296	4.5604	4.87163	3.84574	4.81527	4.84059	3.84574	5.24628	5.11498	4.46331	4.77291	4.55956	4.37159	5.33918	4.81908
TRINITY_DN10731_c1_g1	5.07734	5.31153	5.57931	5.36504	5.15145	5.08992	5.40852	5.74964	5.54468	4.80976	5.5464	5.49729	5.18826	5.34193	5.10537	5.72379	5.18422	5.23712
TRINITY_DN107324_c0_g2	5.37827	5.87797	5.90467	4.81902	5.5189	5.03983	5.00437	5.19329	5.27225	4.46214	4.62593	4.64814	5.34362	5.48836	5.60771	5.85863	4.77699	5.07285
TRINITY_DN10732_c2_g1	5.13382	5.41095	5.54787	5.57659	5.72088	5.49224	5.86987	5.88154	5.85008	5.50886	5.42261	5.49729	5.44739	5.24396	5.38428	5.28136	5.30245	5.34561
TRINITY_DN10732_c4_g1	3.84574	3.84574	4.57389	4.37296	4.35364	4.57863	4.67571	4.9395	4.76929	3.84574	4.69838	3.84574	4.89997	4.50689	4.55956	4.58541	3.84574	4.62056
TRINITY_DN107333_c0_g1	4.53443	4.94166	4.73298	4.48969	4.35364	5.03983	3.84574	4.37088	4.38496	4.59789	4.62593	3.84574	4.63908	4.97211	4.35303	3.84574	4.46134	4.87579
TRINITY_DN107335_c0_g2	4.24586	4.44148	4.65774	4.21957	4.64278	4.36673	3.84574	4.21809	3.84574	4.89804	3.84574	3.84574	4.2041	4.17848	4.35303	4.37159	4.55482	3.84574
TRINITY_DN107344_c0_g1	5.01747	3.84574	4.47798	4.48969	3.84574	4.48212	3.84574	4.9395	4.50427	3.84574	4.69838	3.84574	4.46331	4.65205	3.84574	3.84574	5.00228	4.44875
TRINITY_DN107345_c0_g1	4.95365	4.94166	5.03236	5.63948	4.5604	4.663	5.40852	5.57039	3.84574	5.05246	5.12489	5.20292	5.05464	4.71483	4.46548	4.48803	3.84574	5.23712
TRINITY_DN10734_c0_g1	5.07734	4.86368	5.30043	4.67263	4.95945	5.18323	5.33088	4.99579	5.57888	5.24667	5.28386	5.11498	5.60212	5.20924	5.14997	5.28136	5.00228	5.07285
TRINITY_DN10734_c0_g2	4.95365	5.01355	4.97988	4.48969	4.46621	4.87163	5.10863	4.66942	5.31541	4.46214	4.54522	5.15988	4.35125	4.92632	4.95817	4.48803	4.63658	5.02727
TRINITY_DN10734_c4_g1	4.40981	3.84574	3.84574	3.84574	3.84574	4.36673	3.84574	4.81527	3.84574	4.97841	4.62593	4.35711	4.63908	4.82714	3.84574	4.58541	4.34963	4.33928
TRINITY_DN107355_c0_g1	5.68507	6.08718	6.18332	6.05345	6.29145	6.61054	6.30307	6.04601	6.22415	6.12435	5.96572	6.10095	6.26475	6.24728	5.77095	6.32657	5.90333	5.56452
TRINITY_DN10735_c0_g1	6.31435	6.21854	6.39723	6.23894	6.3584	6.19615	5.9447	5.9546	6.07341	6.52027	5.96572	6.45191	6.2473	6.44406	5.7452	6.7932	5.99094	5.02727
TRINITY_DN10736_c0_g1	5.95787	5.94126	6.74493	6.09697	6.25669	5.91641	6.58582	6.39367	6.30321	6.12435	5.5464	6.62589	6.61439	6.13693	6.1251	6.02628	5.9258	5.93191
TRINITY_DN10737_c0_g1	3.84574	4.26847	4.2127	4.48969	4.2058	4.21513	3.84574	4.21809	3.84574	3.84574	4.19804	4.85324	3.84574	3.84574	4.20537	4.2186	3.84574	3.84574
TRINITY_DN10737_c1_g1	4.40981	4.44148	3.84574	4.48969	4.2058	4.21513	4.221	5.09936	4.38496	4.59789	4.34275	4.47043	5.00583	4.50689	4.46548	4.37159	4.20295	4.33928
TRINITY_DN10738_c0_g1	7.73915	8.42606	7.94696	7.36943	7.46778	7.49336	7.71231	7.58038	7.90218	7.9606	8.00643	7.03588	8.08437	7.66998	8.02044	7.72947	7.6537	7.87228
TRINITY_DN10738_c1_g1	8.08608	8.13138	8.313	8.16609	8.16639	8.13471	8.32021	8.09578	7.96239	8.02864	8.38376	8.31853	8.21598	8.14104	8.16777	8.07366	8.1135	8.4306
TRINITY_DN10738_c2_g1	6.77114	6.62605	6.74493	6.90966	6.55571	6.44349	7.32648	6.99194	6.7002	6.66291	6.39273	6.89724	6.96794	6.45708	6.68766	6.63075	6.48126	6.91276
TRINITY_DN10738_c2_g2	4.72942	4.94166	5.33924	5.43991	4.78421	5.18323	5.24742	5.35947	5.47318	4.97841	5.16693	5.43055	4.46331	5.20924	4.55956	5.4361	4.70997	5.02727
TRINITY_DN10738_c4_g1	5.84379	6.64448	5.57931	5.69929	5.823	5.98647	6.32143	5.66329	5.50947	5.90567	6.14227	5.75869	5.57274	5.88398	6.08575	5.47172	6.01195	6.03406
TRINITY_DN107397_c1_g2	3.84574	3.84574	3.84574	4.74917	5.15145	4.93115	4.9477	4.74567	5.07974	3.84574	4.82572	3.84574	4.46331	4.50689	4.55956	3.84574	5.00228	3.84574
TRINITY_DN107398_c0_g1	3.84574	4.44148	3.84574	4.37296	3.84574	3.84574	3.84574	4.87956	3.84574	4.59789	3.84574	3.84574	5.10116	3.84574	3.84574	4.67052	3.84574	3.84574
TRINITY_DN10739_c0_g1	5.54153	5.58731	5.03236	5.00017	4.90479	4.7387	5.67592	5.53776	5.7947	5.35893	4.62593	4.96677	5.3068	5.34193	5.14997	5.93316	4.70997	5.02727
TRINITY_DN1073_c0_g1	3.84574	4.26847	3.84574	4.21957	4.35364	4.21513	4.221	4.21809	4.38496	4.46214	4.19804	4.20827	4.35125	4.31527	4.20537	3.84574	4.20295	4.33928
TRINITY_DN1073_c0_g2	6.78602	6.46901	6.59635	6.86158	6.62464	6.39415	6.80755	6.7381	6.75652	6.97393	6.29806	6.7804	7.02907	6.32088	6.2718	7.16183	6.34224	6.49471
TRINITY_DN1073_c0_g3	7.41889	8.00403	7.80278	7.3864	8.10623	7.95296	6.94181	7.77779	7.47541	7.25405	7.5066	6.89724	6.82558	8.43861	9.16818	7.78763	7.83893	9.34496
TRINITY_DN1073_c1_g1	6.81531	5.91	5.77921	6.03113	6.02665	5.84232	6.78169	5.66329	5.97886	5.4111	6.17849	5.56045	5.99683	5.84345	5.7189	5.72379	6.15029	6.34761
TRINITY_DN107401_c0_g1	3.84574	3.84574	4.36332	4.48969	4.35364	4.36673	3.84574	4.37088	4.38496	4.46214	4.34275	3.84574	4.63908	4.41955	4.90357	3.84574	4.46134	4.33928
TRINITY_DN10740_c0_g1	6.67835	6.19329	6.22142	6.76014	6.37464	6.785	6.85787	6.99194	6.62641	6.15282	6.63001	6.38863	6.38096	6.1204	6.48064	6.39648	6.77154	6.65264
TRINITY_DN10740_c0_g2	4.95365	4.44148	4.65774	4.74917	3.84574	4.8078	3.84574	5.35947	4.50427	3.84574	4.62593	4.64814	4.84202	4.31527	4.64184	4.67052	4.95099	5.41249
TRINITY_DN10741_c0_g1	5.61542	5.20228	4.9243	5.63948	5.89453	5.58961	5.48124	5.9546	5.6445	5.76176	5.45481	5.73224	6.13755	5.56814	5.91537	5.57252	5.09735	5.79758
TRINITY_DN107431_c0_g1	3.84574	4.44148	4.80167	3.84574	4.90479	3.84574	3.84574	3.84574	4.69115	4.46214	3.84574	3.84574	4.46331	3.84574	4.46548	3.84574	4.63658	4.44875
TRINITY_DN107431_c0_g2	3.84574	3.84574	4.73298	4.74917	3.84574	4.87163	3.84574	3.84574	4.38496	3.84574	4.34275	3.84574	3.84574	4.65205	3.84574	3.84574	4.55482	4.33928
TRINITY_DN10743_c0_g4	4.81087	4.57284	4.36332	4.58731	4.64278	3.84574	4.88735	4.74567	4.38496	4.71108	4.45297	4.91178	5.00583	4.31527	4.71569	4.48803	4.63658	4.92909
TRINITY_DN107447_c0_g2	4.63853	4.26847	4.80167	4.74917	4.35364	4.36673	4.75252	4.58441	4.38496	4.89804	4.69838	4.20827	4.7799	4.71483	4.55956	4.81656	4.83893	4.69255
TRINITY_DN107453_c0_g1	3.84574	5.41095	4.47798	5.28485	4.64278	5.62039	4.88735	5.04893	5.43573	5.35893	6.40788	5.24428	4.84202	5.88398	3.84574	4.81656	6.01195	5.02727
TRINITY_DN107455_c0_g1	4.40981	5.08046	5.03236	4.67263	4.78421	4.8078	5.05787	4.21809	4.38496	5.05246	5.08105	5.11498	4.35125	5.2776	4.55956	4.99729	5.00228	5.19841
TRINITY_DN107455_c0_g2	5.61542	5.54562	5.57931	5.51023	5.38597	5.49224	5.51597	5.3974	5.31541	5.50886	5.42261	5.24428	5.54262	5.48836	5.63647	5.57252	5.56775	5.67358
TRINITY_DN107455_c0_g4	4.63853	4.44148	4.73298	4.58731	4.5604	4.57863	4.75252	4.81527	4.38496	4.80976	4.82572	4.64814	4.71269	4.65205	4.55956	4.88093	5.00228	4.54039
TRINITY_DN107463_c0_g2	3.84574	3.84574	3.84574	4.48969	4.71671	3.84574	3.84574	3.84574	5.1313	3.84574	3.84574	3.84574	5.10116	4.58336	4.46548	3.84574	4.70997	4.75829
TRINITY_DN10746_c0_g1	4.24586	4.26847	4.57389	4.88354	4.71671	4.21513	4.82261	4.74567	5.02537	5.30422	4.34275	4.85324	5.3068	4.41955	4.64184	5.23905	4.34963	4.44875
TRINITY_DN10747_c2_g2	7.21607	6.69834	7.39066	6.8978	7.04011	6.84668	7.08551	7.00295	7.12984	7.20229	6.81011	6.96293	7.09719	6.63892	6.98649	7.40507	6.66004	7.26673
TRINITY_DN10748_c0_g3	5.33355	5.08046	4.80167	5.15229	5.19425	4.7387	5.40852	4.81527	5.39702	4.71108	5.12489	5.24428	4.9544	4.82714	4.95817	4.67052	5.56775	4.81908
TRINITY_DN107495_c0_g1	6.06271	5.6666	6.25846	6.03113	6.10785	6.05295	5.81743	6.11061	6.05041	6.45431	5.71096	6.12086	5.00583	5.9614	5.60771	6.58698	5.75955	3.84574
TRINITY_DN10749_c0_g1	4.40981	4.44148	3.84574	5.00017	4.5604	3.84574	7.31759	3.84574	3.84574	3.84574	4.62593	3.84574	4.84202	4.31527	5.60771	3.84574	4.34963	3.84574
TRINITY_DN1074_c0_g1	6.43406	6.38319	6.46163	5.93786	6.32534	5.8675	6.30307	6.34161	6.61117	6.75648	6.50951	6.74336	6.28198	6.58093	6.2718	7.15197	6.77154	6.54939
TRINITY_DN10750_c0_g1	4.88512	4.26847	4.65774	5.0535	4.64278	4.57863	5.40852	5.14739	4.50427	5.64185	5.0352	4.72254	5.88614	4.41955	5.10537	5.0505	4.55482	5.34561
TRINITY_DN107522_c0_g1	3.84574	4.57284	3.84574	4.48969	3.84574	3.84574	3.84574	4.48716	3.84574	4.59789	3.84574	3.84574	4.71269	3.84574	3.84574	3.84574	3.84574	3.84574
TRINITY_DN107526_c0_g1	3.84574	4.68246	3.84574	4.48969	4.46621	4.7387	4.67571	5.09936	3.84574	5.30422	3.84574	4.72254	4.71269	4.82714	4.46548	4.48803	4.89671	5.56452
TRINITY_DN10752_c0_g1	4.72942	3.84574	4.65774	4.37296	4.35364	4.36673	3.84574	4.58441	4.50427	4.46214	3.84574	4.56523	5.10116	4.71483	3.84574	4.37159	4.34963	4.81908
TRINITY_DN107530_c1_g1	4.63853	4.57284	4.36332	5.00017	5.1068	5.34836	5.05787	5.27953	4.76929	4.89804	5.32019	5.06801	5.05464	5.17336	4.95817	5.19502	4.89671	4.81908
TRINITY_DN107530_c1_g2	4.95365	4.57284	4.86513	4.67263	5.19425	4.663	4.49212	5.27953	5.43573	5.05246	5.42261	4.64814	4.46331	5.20924	4.84544	5.28136	4.83893	4.69255
TRINITY_DN107534_c0_g1	5.01747	4.94166	5.37675	4.88354	4.8466	4.48212	4.49212	5.09936	4.84059	5.4111	5.32019	5.59082	4.46331	5.20924	5.05872	5.0505	4.77699	4.92909
TRINITY_DN10753_c0_g1	4.81087	5.14317	4.57389	4.74917	4.71671	5.18323	5.24742	4.87956	5.27225	3.84574	4.8828	5.11498	4.2041	4.82714	5.27341	4.74688	5.26445	5.07285
TRINITY_DN107557_c0_g1	4.63853	4.44148	4.36332	4.48969	4.46621	3.84574	4.37496	3.84574	4.38496	3.84574	3.84574	3.84574	4.35125	4.31527	3.84574	4.37159	3.84574	3.84574
TRINITY_DN107576_c0_g1	5.93028	5.41095	6.18332	5.83732	5.5189	5.96354	5.76273	5.60215	5.67603	5.93925	6.10503	5.4644	6.0386	5.82268	5.82094	6.02628	6.11222	5.27449
TRINITY_DN107586_c0_g1	3.84574	3.84574	3.84574	3.84574	3.84574	3.84574	3.84574	4.87956	3.84574	3.84574	3.84574	3.84574	5.14563	3.84574	5.10537	3.84574	5.00228	5.37955
TRINITY_DN10758_c0_g1	5.18736	5.97178	5.4824	5.32567	5.54991	5.70832	5.20316	5.3974	5.22731	5.50886	6.46687	5.01871	4.7799	5.90378	5.27341	5.19502	6.07302	5.47569
TRINITY_DN107596_c0_g1	4.40981	3.84574	3.84574	4.58731	3.84574	4.36673	3.84574	3.84574	3.84574	4.46214	3.84574	3.84574	4.55707	3.84574	3.84574	4.58541	3.84574	4.33928
TRINITY_DN10759_c3_g1	4.40981	4.57284	4.80167	4.21957	4.90479	4.87163	4.82261	5.19329	4.69115	4.71108	4.69838	4.79047	4.7799	4.82714	4.46548	4.74688	4.83893	4.75829
TRINITY_DN1075_c0_g1	4.63853	4.26847	4.47798	3.84574	3.84574	3.84574	3.84574	3.84574	4.604	3.84574	3.84574	4.64814	3.84574	3.84574	3.84574	3.84574	3.84574	4.62056
TRINITY_DN1075_c2_g1	6.01134	5.20228	5.41305	5.98533	5.54991	5.49224	6.16701	5.19329	5.27225	5.83575	5.42261	6.03934	6.01788	5.37275	5.34853	5.77947	5.18422	5.27449
TRINITY_DN10760_c0_g1	5.57905	5.31153	5.77921	5.40309	5.48706	5.26892	5.24742	5.53776	5.27225	5.50886	5.32019	5.90666	5.60212	5.2776	5.54806	5.90879	5.37474	5.93191
TRINITY_DN107618_c0_g2	4.53443	4.44148	4.57389	4.37296	4.35364	4.57863	4.49212	4.66942	4.50427	4.46214	4.69838	4.72254	4.55707	4.71483	4.46548	4.74688	4.63658	4.75829
TRINITY_DN10762_c0_g1	3.84574	3.84574	3.84574	3.84574	3.84574	3.84574	3.84574	3.84574	3.84574	3.84574	3.84574	3.84574	4.63908	3.84574	5.63647	3.84574	3.84574	6.67729
TRINITY_DN107631_c0_g1	5.81361	6.44806	5.72532	5.57659	5.1068	5.55803	5.51597	5.14739	5.1804	5.7993	5.12489	4.72254	5.10116	5.86387	5.8924	5.57252	5.94788	5.91048
TRINITY_DN107631_c0_g2	4.88512	4.77808	4.9243	4.21957	4.8466	3.84574	4.9477	4.48716	4.22813	4.28325	4.54522	4.47043	4.46331	4.50689	5.00976	5.23905	4.83893	4.87579
TRINITY_DN10763_c0_g1	7.78375	7.66563	7.77212	7.85021	7.62826	7.57498	7.9313	7.58766	7.88982	7.69789	7.90601	7.5638	6.88206	7.69169	7.93804	7.79394	7.78758	8.25682
TRINITY_DN107642_c0_g1	4.63853	4.57284	4.2127	4.37296	4.64278	4.48212	4.59009	4.74567	4.604	4.80976	4.19804	4.56523	4.7799	4.50689	4.55956	4.2186	4.46134	4.44875
TRINITY_DN10765_c0_g1	5.23832	5.25828	5.26021	5.40309	5.23538	5.22693	5.33088	5.04893	4.96778	5.05246	5.42261	5.35971	5.10116	5.20924	5.19273	5.23905	5.37474	5.23712
TRINITY_DN10765_c1_g1	5.18736	5.20228	5.44824	5.54387	5.1068	5.6797	5.48124	5.23727	5.35695	5.12134	5.68503	5.32256	5.05464	5.51555	5.34853	5.14907	5.37474	5.07285
TRINITY_DN107671_c0_g1	5.87328	5.6276	5.75255	5.24246	5.38597	5.98647	5.33088	5.80406	6.14012	5.7993	4.93642	6.10095	5.93156	5.432	5.86902	5.47172	5.99094	5.95299
TRINITY_DN107672_c0_g1	5.81361	5.58731	5.51559	5.51023	5.15145	5.96354	5.92024	5.69275	6.02699	5.7993	5.24628	5.62044	5.3068	5.20924	5.41893	5.19502	5.70773	5.59272
TRINITY_DN10767_c0_g2	5.84379	6.62605	6.32962	5.0535	6.69029	7.51608	5.37037	5.83042	5.76607	5.72307	6.06672	6.21618	5.51173	7.14727	7.13377	5.60431	7.08012	6.88145
TRINITY_DN107680_c0_g2	5.01747	3.84574	3.84574	4.48969	3.84574	3.84574	5.73446	4.74567	5.07974	4.28325	4.19804	3.84574	4.84202	4.71483	4.64184	4.37159	4.95099	5.15823
TRINITY_DN1076_c0_g1	4.53443	4.57284	4.47798	4.48969	3.84574	4.48212	4.9477	3.84574	4.76929	5.24667	3.84574	3.84574	5.60212	3.84574	3.84574	4.48803	3.84574	4.69255
TRINITY_DN1076_c1_g1	8.73715	9.01394	8.78372	8.70242	8.574	8.9222	8.52598	8.63677	8.8103	8.9029	8.90893	9.02569	8.31646	8.95913	9.02371	8.75467	8.88043	8.64507
TRINITY_DN107707_c0_g1	5.37827	4.57284	4.86513	4.58731	5.275	4.663	5.24742	5.23727	5.22731	5.18587	4.9871	4.85324	5.18826	4.71483	5.54806	4.94094	5.05096	5.67358
TRINITY_DN107707_c0_g2	5.78269	4.68246	4.73298	4.88354	5.31323	5.18323	5.05787	5.32022	5.43573	5.05246	5.24628	5.20292	4.9544	5.48836	5.51709	4.99729	4.70997	6.20002
TRINITY_DN107707_c0_g3	5.01747	5.31153	5.44824	5.15229	4.8466	4.8078	4.37496	5.32022	4.604	4.71108	5.0352	4.72254	5.34362	4.82714	5.41893	5.14907	4.55482	5.82098
TRINITY_DN10770_c0_g1	9.36524	8.98943	9.31574	9.50667	9.20269	8.87051	9.59782	9.51279	9.34705	9.49981	8.63616	9.22599	8.53371	9.03086	8.58774	9.7991	8.92322	8.61722
TRINITY_DN107716_c0_g1	5.23832	5.08046	4.73298	5.1041	4.90479	4.87163	5.00437	5.43411	5.31541	5.18587	4.76455	5.4644	4.9544	4.97211	5.10537	5.32209	4.63658	5.23712
TRINITY_DN10772_c0_g1	5.33355	5.41095	5.12962	5.63948	5.23538	5.34836	5.48124	5.23727	5.47318	5.24667	5.35537	5.43055	4.46331	5.2776	5.00976	5.39935	5.30245	5.19841
TRINITY_DN10772_c1_g2	5.46276	5.70441	5.57931	5.4756	5.45434	5.49224	5.58251	5.23727	5.1804	5.18587	5.78567	5.39568	5.18826	5.66688	5.48527	5.28136	5.37474	5.37955
TRINITY_DN10773_c0_g1	4.40981	4.77808	4.65774	4.21957	4.78421	4.48212	4.59009	4.74567	4.38496	4.46214	4.82572	4.47043	4.55707	4.71483	4.71569	4.58541	4.46134	4.54039
TRINITY_DN10773_c0_g2	4.72942	4.26847	4.2127	4.37296	4.46621	3.84574	4.75252	4.81527	4.38496	4.71108	3.84574	4.35711	5.10116	3.84574	4.35303	4.74688	4.20295	4.33928
TRINITY_DN10773_c1_g1	4.40981	4.86368	4.97988	4.81902	5.01109	4.93115	4.37496	4.74567	4.604	4.80976	4.82572	4.64814	5.14563	4.92632	4.71569	5.19502	4.83893	4.44875
TRINITY_DN107740_c0_g1	5.71847	5.91	6.04066	5.43991	6.25669	6.03116	6.18732	5.14739	5.76607	5.97198	5.5464	5.20292	5.44739	6.03445	6.2366	5.23905	5.65365	6.23424
TRINITY_DN107745_c0_g1	7.84813	7.476	7.72164	7.49201	7.79617	7.67253	7.42078	7.5434	7.78029	7.3283	7.04779	7.29496	7.60977	7.32519	7.22406	7.57647	7.67899	7.6816
TRINITY_DN107745_c0_g2	4.53443	4.77808	4.47798	3.84574	4.46621	4.663	3.84574	4.48716	4.50427	3.84574	4.45297	4.47043	4.46331	4.41955	5.00976	3.84574	5.30245	4.87579
TRINITY_DN107745_c0_g3	5.01747	4.77808	5.30043	5.24246	4.71671	5.03983	4.49212	4.74567	5.02537	4.80976	4.93642	4.56523	5.10116	5.09764	4.84544	5.14907	5.22509	4.75829
TRINITY_DN10774_c0_g1	9.68896	9.66715	9.35131	9.55404	9.6093	9.42439	9.55153	9.39179	9.41307	9.43461	9.53844	9.66457	9.21148	9.82792	9.82609	9.70872	9.85344	9.73135
TRINITY_DN10775_c0_g2	6.31435	6.54977	6.25846	5.86321	5.7472	5.84232	6.52435	6.4438	5.92888	5.4111	6.06672	6.27027	5.97544	5.99844	5.7452	5.83279	6.25837	5.95299
TRINITY_DN10776_c0_g1	5.13382	5.25828	5.17497	5.19833	5.31323	5.03983	5.00437	5.09936	5.43573	4.80976	5.48614	5.11498	5.3068	5.432	4.90357	5.32209	5.33918	5.11643
TRINITY_DN107774_c0_g2	3.84574	3.84574	4.65774	3.84574	4.64278	3.84574	3.84574	4.37088	3.84574	3.84574	4.62593	4.35711	3.84574	4.31527	4.46548	4.37159	3.84574	4.62056
TRINITY_DN107777_c2_g1	5.18736	5.08046	5.08217	5.28485	5.31323	5.26892	5.33088	5.35947	5.50947	4.80976	5.42261	4.96677	4.71269	4.92632	5.05872	4.94094	5.09735	5.15823
TRINITY_DN107789_c0_g1	5.01747	5.50242	5.41305	3.84574	4.46621	3.84574	3.84574	4.74567	3.84574	4.59789	4.45297	4.47043	4.46331	4.65205	3.84574	4.74688	5.05096	5.07285
TRINITY_DN10779_c0_g1	4.72942	4.68246	5.03236	4.58731	4.90479	4.36673	4.75252	4.81527	4.69115	4.71108	4.54522	4.85324	4.84202	4.50689	4.46548	4.74688	4.34963	4.62056
TRINITY_DN1077_c0_g1	6.56162	6.29158	6.47727	6.96754	6.40653	6.00901	5.76273	5.43411	5.87689	6.26098	5.98656	6.15981	5.60212	6.06951	5.7452	6.27167	5.9258	5.62027
TRINITY_DN10780_c0_g2	5.07734	5.25828	5.03236	5.00017	5.38597	5.45791	5.05787	5.27953	5.39702	5.46101	5.42261	5.4644	5.48	5.46052	5.45258	5.19502	5.47523	4.81908
TRINITY_DN107824_c0_g2	5.65074	6.38319	6.18332	5.00017	5.84729	5.6504	5.51597	6.39367	5.87689	5.59913	5.73637	6.17887	5.95368	6.61601	5.60771	6.04856	6.05298	6.01426
TRINITY_DN107837_c0_g1	6.41482	6.66267	6.36385	6.17994	6.34197	6.58164	5.61445	5.43411	5.70678	5.55485	5.94455	5.90666	6.11834	6.03445	5.38428	6.02628	6.4665	5.97374
TRINITY_DN107838_c0_g1	3.84574	4.57284	3.84574	3.84574	4.71671	3.84574	3.84574	3.84574	3.84574	4.59789	3.84574	3.84574	4.71269	3.84574	3.84574	4.48803	3.84574	4.69255
TRINITY_DN107839_c0_g1	6.37552	6.16754	6.14411	6.21956	6.87048	5.96354	6.22702	6.71133	6.48277	6.43159	6.71696	6.48248	6.41241	6.39069	6.2366	5.98056	6.52463	6.7831
TRINITY_DN107839_c0_g2	5.78269	5.97178	5.88055	5.98533	6.39068	6.07438	6.08254	6.35919	6.18279	6.49864	6.23104	6.21618	6.65407	6.10365	6.32292	6.13409	6.22331	6.73706
TRINITY_DN107845_c0_g1	5.07734	5.31153	5.17497	5.0535	4.95945	5.22693	4.67571	5.04893	4.76929	4.71108	5.12489	5.01871	5.68623	5.432	4.95817	5.10099	4.70997	5.07285
TRINITY_DN10785_c0_g2	6.80075	6.76705	6.78284	6.8978	6.84775	6.92871	6.94181	7.00295	6.93748	6.62364	6.83245	6.97359	6.82558	6.85902	6.76252	6.81852	6.79515	6.60198
TRINITY_DN107870_c0_g1	6.66227	6.33816	5.83089	6.56259	6.27419	6.11623	6.12545	5.85623	5.67603	5.97198	5.83312	6.08073	5.86281	6.06951	5.57826	6.19479	5.90333	5.07285
TRINITY_DN107870_c2_g1	5.33355	5.58731	5.4824	6.31378	5.79824	5.13763	4.9477	5.50422	5.31541	4.46214	5.35537	5.73224	5.65883	5.80158	5.38428	5.75194	5.73391	3.84574
TRINITY_DN1078_c0_g1	6.11214	6.03075	6.38064	5.78392	5.9175	5.6797	6.24644	6.17221	5.87689	5.90567	5.73637	5.92974	6.69265	5.78011	6.14434	6.37934	6.05298	6.31618
TRINITY_DN107904_c0_g1	4.81087	5.81138	6.12405	5.24246	5.48706	6.00901	3.84574	5.57039	5.6445	5.30422	5.24628	5.52929	3.84574	5.17336	4.46548	5.10099	5.14169	4.92909
TRINITY_DN10791_c0_g1	5.68507	5.50242	5.63982	5.96181	5.823	5.79042	5.92024	5.85623	5.90315	5.83575	5.92302	5.90666	5.79015	5.84345	5.79619	5.95707	5.9258	5.64721
TRINITY_DN107920_c0_g2	4.24586	4.26847	3.84574	3.84574	3.84574	3.84574	3.84574	4.37088	3.84574	4.28325	4.19804	4.20827	4.2041	3.84574	4.35303	3.84574	3.84574	4.62056
TRINITY_DN107923_c0_g4	3.84574	4.44148	4.36332	4.94369	4.90479	5.26892	4.67571	4.87956	5.92888	4.80976	4.8828	4.72254	3.84574	4.31527	4.35303	5.0505	3.84574	4.44875
TRINITY_DN107924_c0_g2	3.84574	3.84574	3.84574	3.84574	4.78421	4.8078	6.10417	4.81527	4.90642	5.05246	3.84574	3.84574	5.05464	4.71483	5.23383	6.04856	5.05096	5.07285
TRINITY_DN10792_c0_g1	8.04399	8.28338	8.01657	7.98391	8.00846	8.25623	8.1858	7.90545	7.72569	8.02864	8.2834	7.92656	7.6871	8.29751	8.14041	7.57647	8.28349	8.55331
TRINITY_DN107934_c0_g1	5.23832	4.57284	4.47798	4.74917	4.90479	4.48212	3.84574	5.14739	5.47318	4.59789	5.08105	5.24428	4.63908	5.54214	4.78312	5.23905	4.46134	5.74945
TRINITY_DN107940_c0_g1	5.33355	5.50242	4.97988	5.24246	4.8466	5.08992	4.49212	4.74567	4.96778	5.12134	4.45297	5.06801	5.93156	5.17336	4.71569	5.32209	4.89671	4.75829
TRINITY_DN107942_c0_g1	6.37552	6.0016	6.59635	6.40186	6.12739	6.2154	5.67592	5.97806	6.26426	6.60357	5.5464	6.51238	6.73018	6.59273	5.69203	5.69499	5.62568	6.14697
TRINITY_DN107946_c0_g1	4.81087	4.44148	4.65774	4.37296	4.95945	4.7387	4.88735	4.9395	4.604	4.89804	4.82572	4.56523	4.63908	4.31527	4.46548	3.84574	4.70997	4.75829
TRINITY_DN107946_c0_g2	4.63853	4.44148	4.47798	3.84574	4.35364	4.36673	4.37496	3.84574	4.38496	4.46214	3.84574	5.06801	4.63908	4.31527	4.35303	4.94094	4.34963	4.44875
TRINITY_DN10794_c0_g1	7.25902	7.12067	7.22776	7.19724	7.36838	7.25263	7.09598	6.96965	6.91302	7.1622	7.07603	7.30339	7.31673	7.07432	7.08637	7.08093	7.03153	7.49607
TRINITY_DN10795_c0_g2	4.81087	5.14317	5.08217	5.32567	5.58013	5.55803	5.15697	5.74964	5.54468	5.18587	5.28386	5.15988	4.71269	5.46052	5.3116	5.28136	5.47523	4.33928
TRINITY_DN10795_c0_g3	7.00481	6.46901	6.83183	7.11798	6.72824	6.59616	7.07496	7.47432	6.99684	6.43159	6.94935	6.84004	6.54561	6.89728	6.25432	6.95015	6.9501	6.43776
TRINITY_DN107963_c0_g1	3.84574	4.44148	4.2127	4.67263	4.35364	4.21513	3.84574	3.84574	4.50427	4.28325	4.54522	4.20827	3.84574	4.31527	4.35303	4.2186	4.63658	4.44875
TRINITY_DN107986_c0_g2	3.84574	3.84574	4.47798	3.84574	4.46621	4.48212	4.49212	4.48716	3.84574	3.84574	3.84574	3.84574	4.89997	3.84574	3.84574	4.48803	3.84574	3.84574
TRINITY_DN107988_c0_g1	5.07734	5.08046	5.03236	4.74917	5.1068	4.93115	4.9477	4.9395	5.22731	5.18587	4.34275	5.06801	5.18826	5.05755	5.05872	5.4361	5.00228	5.11643
TRINITY_DN10799_c0_g1	9.50224	9.50868	9.47217	9.93794	9.62419	9.61086	9.61592	9.66948	9.6432	9.55964	9.36258	9.82709	9.42873	9.31825	8.8659	9.67332	8.84749	8.83706
TRINITY_DN10799_c2_g1	5.75099	5.58731	5.69747	5.57659	5.96227	5.13763	5.9447	6.02375	5.67603	6.0655	5.71096	5.95241	5.60212	5.34193	5.82094	5.77947	5.05096	6.05356
TRINITY_DN10799_c4_g1	5.93028	6.0016	6.06201	5.66975	5.79824	5.62039	5.33088	5.74964	5.95411	5.7993	5.78567	5.95241	5.83905	5.59359	5.86902	5.95707	5.05096	6.12881
TRINITY_DN1079_c0_g1	6.11214	5.70441	5.66898	5.93786	5.823	5.52559	6.50855	6.46011	5.6445	6.28671	5.83312	6.28783	6.58729	5.88398	5.8924	6.13409	5.09735	6.46653
TRINITY_DN107_c0_g1	8.32565	8.351	8.42343	8.71916	8.30454	8.35996	8.89587	8.47413	8.60703	8.67707	8.54579	8.81361	8.38746	8.53752	8.61447	8.50494	8.48634	8.60466
TRINITY_DN108003_c0_g1	6.37552	5.31153	5.21844	6.48458	5.823	5.62039	6.12545	5.19329	6.07341	5.35893	5.68503	5.70523	5.41383	5.54214	5.57826	5.72379	5.5377	6.284
TRINITY_DN10800_c0_g1	4.40981	5.20228	4.36332	4.88354	4.8466	5.08992	4.75252	4.66942	4.69115	4.59789	4.69838	4.85324	4.63908	4.87812	4.90357	4.58541	4.83893	4.54039
TRINITY_DN10800_c1_g1	4.24586	3.84574	3.84574	4.21957	4.46621	3.84574	4.67571	4.58441	3.84574	4.80976	3.84574	4.91178	4.63908	4.31527	4.20537	4.67052	3.84574	4.19557
TRINITY_DN108028_c0_g1	4.53443	4.44148	3.84574	3.84574	4.35364	3.84574	4.82261	3.84574	4.38496	4.59789	3.84574	4.35711	4.35125	3.84574	3.84574	3.84574	3.84574	3.84574
TRINITY_DN108070_c0_g2	6.08766	5.87797	5.4824	6.03113	5.89453	5.52559	5.96871	6.19213	6.39595	6.80975	5.24628	6.19765	6.81401	5.34193	6.1251	6.43013	5.9258	5.27449
TRINITY_DN108076_c0_g1	9.63745	9.42501	9.69044	9.45371	9.59928	9.35506	9.8404	9.64017	9.52478	9.53393	9.65253	9.68231	9.99068	9.52049	9.57399	9.69029	9.46211	9.55351
TRINITY_DN108076_c1_g1	5.68507	4.86368	5.99689	5.1041	5.23538	4.57863	5.73446	5.35947	4.90642	5.50886	5.71096	5.28412	5.54262	4.97211	5.27341	5.4361	5.50688	5.07285
TRINITY_DN10808_c0_g1	4.81087	4.57284	4.36332	5.1041	3.84574	4.36673	5.24742	4.99579	4.38496	4.80976	4.34275	3.84574	5.76497	3.84574	4.84544	5.19502	3.84574	4.33928
TRINITY_DN108094_c0_g1	4.53443	4.26847	3.84574	4.21957	4.2058	4.36673	4.221	4.48716	4.38496	4.59789	4.19804	3.84574	4.71269	4.41955	4.46548	4.67052	4.70997	3.84574
TRINITY_DN10809_c1_g1	6.43406	6.75019	6.67936	6.7862	6.90388	6.44349	6.49256	6.47623	5.95411	6.23475	6.91843	6.46728	6.26475	6.83949	6.63542	6.71435	6.634	6.18257
TRINITY_DN10809_c3_g1	3.84574	3.84574	5.26021	4.81902	3.84574	3.84574	3.84574	5.19329	5.27225	4.59789	5.08105	4.96677	3.84574	5.05755	4.71569	3.84574	5.09735	4.54039
TRINITY_DN1080_c0_g1	5.65074	5.54562	5.37675	5.83732	5.63839	5.6797	5.8953	6.02375	6.43134	5.35893	6.00706	5.56045	5.37927	5.9614	6.06563	5.39935	5.75955	6.05356
TRINITY_DN10810_c1_g1	4.72942	3.84574	4.47798	5.15229	3.84574	3.84574	5.20316	5.66329	4.76929	4.89804	4.45297	3.84574	4.84202	4.77291	4.84544	3.84574	4.83893	4.44875
TRINITY_DN10811_c0_g1	3.84574	3.84574	3.84574	3.84574	3.84574	3.84574	4.82261	4.81527	3.84574	3.84574	3.84574	3.84574	5.34362	3.84574	3.84574	3.84574	3.84574	4.92909
TRINITY_DN108133_c1_g1	3.84574	4.86368	3.84574	4.94369	4.46621	4.93115	4.9477	4.74567	4.76929	4.89804	4.62593	3.84574	4.71269	4.41955	3.84574	5.57252	3.84574	4.44875
TRINITY_DN108138_c0_g1	3.84574	5.01355	3.84574	4.48969	3.84574	3.84574	3.84574	4.48716	3.84574	3.84574	4.69838	3.84574	4.84202	5.432	3.84574	3.84574	3.84574	3.84574
TRINITY_DN10813_c0_g1	5.01747	5.45758	4.65774	5.69929	5.275	4.7387	5.40852	4.74567	4.84059	4.89804	3.84574	4.47043	5.63081	5.13619	4.55956	5.23905	4.34963	4.54039
TRINITY_DN10814_c0_g1	7.21607	7.37079	7.02281	7.92152	7.43037	7.55318	7.48564	7.22573	7.51627	7.64096	8.23873	7.67162	7.47806	7.6645	7.38121	7.19101	7.57502	6.42314
TRINITY_DN10814_c1_g2	4.53443	4.68246	4.36332	4.37296	4.5604	4.87163	4.221	4.37088	4.50427	3.84574	4.9871	4.56523	4.46331	4.92632	4.35303	4.37159	4.70997	4.19557
TRINITY_DN10814_c2_g1	6.183	5.54562	6.38064	5.19833	5.35019	6.2531	6.08254	6.19213	5.87689	6.09525	5.38949	5.80995	6.61439	5.20924	5.82094	6.46297	5.83348	6.21724
TRINITY_DN10814_c5_g1	4.24586	4.86368	4.86513	4.21957	4.78421	4.8078	4.37496	4.9395	4.69115	4.28325	4.34275	4.35711	4.71269	5.01578	4.71569	4.94094	4.55482	4.33928
TRINITY_DN10815_c0_g1	5.93028	5.41095	5.44824	5.57659	5.31323	5.26892	5.40852	5.04893	5.02537	5.24667	5.68503	5.39568	5.48	5.01578	5.14997	5.36138	4.77699	5.50604
TRINITY_DN10816_c0_g1	6.183	6.50999	6.1037	6.05345	6.22101	6.2531	6.18732	5.74964	5.54468	6.64341	6.3143	6.19765	5.83905	6.33513	6.62205	6.15463	6.22331	6.39343
TRINITY_DN10817_c0_g1	5.42129	4.26847	4.73298	5.19833	4.35364	4.57863	4.221	4.81527	4.604	4.59789	5.08105	4.47043	5.51173	4.58336	5.45258	4.58541	5.09735	4.75829
TRINITY_DN10818_c0_g1	3.84574	4.57284	4.57389	4.37296	4.46621	4.57863	4.221	4.48716	3.84574	4.28325	4.76455	4.56523	4.46331	4.71483	4.46548	4.37159	4.83893	4.44875
TRINITY_DN10819_c0_g1	5.07734	5.20228	5.17497	5.28485	4.95945	5.08992	5.10863	5.09936	5.07974	5.12134	5.16693	5.20292	5.34362	4.65205	4.84544	5.10099	4.83893	4.87579
TRINITY_DN1081_c0_g1	5.42129	4.94166	5.54787	4.94369	4.8466	4.87163	5.51597	5.23727	5.54468	5.18587	4.76455	5.9747	5.00583	5.20924	4.90357	5.32209	3.84574	4.81908
TRINITY_DN10820_c0_g1	5.71847	5.94126	6.04066	6.00843	5.94008	5.62039	6.10417	6.08943	6.28388	6.33674	5.8562	6.12086	5.79015	5.94248	5.7452	6.37934	5.78468	6.45222
TRINITY_DN10820_c0_g2	3.84574	3.84574	4.80167	4.94369	4.8466	4.36673	5.20316	5.50422	5.50947	3.84574	4.34275	4.64814	5.22924	4.77291	5.00976	4.94094	3.84574	5.02727
TRINITY_DN10820_c2_g1	5.28696	5.31153	5.4824	5.0535	5.23538	5.55803	5.37037	4.74567	4.96778	5.12134	5.57543	5.20292	4.84202	5.40276	5.3116	5.0505	5.09735	5.62027
TRINITY_DN10820_c3_g2	8.37009	7.5834	7.85638	8.37499	8.04344	8.26071	8.72611	7.96804	7.60224	7.74367	8.07739	8.38713	7.00899	8.25452	6.87898	7.95477	7.89391	6.48069
TRINITY_DN108210_c1_g1	3.84574	5.08046	3.84574	3.84574	4.71671	3.84574	4.49212	3.84574	4.50427	3.84574	3.84574	3.84574	4.46331	4.82714	4.95817	3.84574	5.05096	4.44875
TRINITY_DN108212_c0_g1	4.24586	4.26847	4.36332	4.21957	4.46621	4.48212	4.82261	4.58441	4.22813	3.84574	4.34275	4.79047	4.9544	3.84574	3.84574	4.99729	3.84574	4.19557
TRINITY_DN10821_c0_g1	6.84401	7.09437	7.06421	6.77323	6.65127	6.81	6.94181	7.00295	6.35961	6.68213	6.65541	6.65287	6.76672	6.98858	7.17058	6.44665	6.8068	7.41163
TRINITY_DN108223_c0_g1	5.28696	5.36233	5.41305	4.88354	4.46621	5.18323	5.10863	5.77715	5.1313	5.12134	5.45481	5.28412	5.05464	5.13619	4.90357	4.88093	5.40922	5.19841
TRINITY_DN10822_c0_g1	3.84574	4.86368	5.60994	4.48969	5.0601	5.22693	5.33088	4.21809	4.50427	3.84574	4.62593	4.64814	4.71269	4.58336	4.78312	4.48803	4.55482	5.15823
TRINITY_DN108238_c0_g1	3.84574	4.44148	3.84574	4.37296	3.84574	3.84574	5.05787	3.84574	3.84574	3.84574	4.62593	3.84574	4.63908	4.58336	4.46548	3.84574	4.34963	4.44875
TRINITY_DN10823_c0_g1	7.528	7.24529	7.18159	7.59762	7.20932	7.02757	7.49354	7.82778	7.38999	7.477	7.55396	7.7779	7.85833	7.26833	7.25862	7.82512	7.1085	7.30632
TRINITY_DN108249_c0_g2	3.84574	3.84574	3.84574	3.84574	3.84574	3.84574	5.20316	5.09936	3.84574	3.84574	3.84574	4.47043	3.84574	4.41955	3.84574	3.84574	4.46134	5.15823
TRINITY_DN10824_c0_g1	4.63853	3.84574	3.84574	3.84574	3.84574	3.84574	4.88735	5.14739	3.84574	3.84574	3.84574	3.84574	4.84202	3.84574	4.84544	3.84574	5.14169	5.19841
TRINITY_DN10825_c0_g1	6.62952	6.53002	6.63847	6.95616	6.56977	6.65279	6.91833	6.77731	6.39595	6.66291	6.66794	6.7181	6.53144	6.55704	7.47219	6.51079	6.4665	7.62656
TRINITY_DN10826_c0_g1	4.81087	5.14317	4.47798	5.15229	4.64278	4.93115	4.75252	4.74567	4.96778	5.24667	4.62593	5.20292	5.81483	4.41955	4.35303	5.23905	4.55482	5.11643
TRINITY_DN10826_c0_g2	4.53443	3.84574	4.36332	4.88354	4.46621	4.48212	4.67571	4.48716	4.604	3.84574	4.76455	4.56523	5.00583	4.41955	4.64184	4.48803	3.84574	4.87579
TRINITY_DN108274_c0_g1	4.88512	4.68246	5.03236	4.88354	5.23538	4.48212	5.15697	5.14739	5.22731	4.71108	4.93642	4.79047	5.37927	4.58336	4.46548	5.6655	4.77699	4.33928
TRINITY_DN10827_c0_g1	4.81087	4.68246	4.65774	4.48969	4.71671	4.93115	4.37496	4.87956	4.90642	4.46214	5.08105	4.64814	4.63908	4.87812	4.95817	4.37159	5.00228	4.69255
TRINITY_DN10827_c0_g2	4.72942	4.68246	5.12962	4.81902	4.64278	5.42255	3.84574	4.74567	5.1804	4.46214	5.90113	4.72254	4.84202	5.51555	5.34853	4.94094	5.09735	4.54039
TRINITY_DN108289_c0_g1	4.40981	5.08046	4.36332	3.84574	4.71671	4.8078	4.59009	4.58441	4.90642	4.46214	4.69838	4.56523	3.84574	4.50689	4.55956	3.84574	3.84574	4.81908
TRINITY_DN10828_c0_g1	6.82973	6.33816	7.3328	6.53192	7.59487	5.96354	6.18732	7.16837	6.61117	5.4111	6.94935	5.59082	6.45827	5.46052	7.72709	6.17486	7.25934	8.09548
TRINITY_DN108295_c0_g1	5.65074	3.84574	4.47798	4.48969	3.84574	4.48212	4.221	3.84574	4.22813	4.28325	4.45297	4.20827	4.2041	4.17848	4.46548	4.2186	3.84574	4.81908
TRINITY_DN1082_c0_g1	6.66227	7.01239	6.89075	7.94452	6.89284	6.65279	7.9657	6.49216	7.61733	8.15575	7.20932	7.51394	9.11959	7.23902	7.4045	8.05277	6.07302	6.66502
TRINITY_DN10830_c1_g1	4.40981	3.84574	3.84574	3.84574	4.2058	4.36673	3.84574	4.48716	3.84574	3.84574	3.84574	4.35711	4.71269	3.84574	3.84574	4.48803	3.84574	4.44875
TRINITY_DN10831_c0_g1	6.37552	6.42678	6.80755	6.1999	6.51264	6.3773	5.20316	6.0679	6.14012	5.55485	6.85445	6.40473	5.22924	6.65023	5.7189	5.57252	6.25837	5.93191
TRINITY_DN10834_c0_g1	5.61542	5.25828	5.83089	5.1041	5.5189	5.03983	4.82261	4.99579	5.27225	5.46101	5.28386	5.56045	4.89997	5.34193	4.71569	5.39935	5.44269	5.02727
TRINITY_DN10834_c0_g2	4.72942	4.94166	4.73298	4.58731	5.01109	4.93115	4.37496	4.48716	4.84059	4.46214	4.62593	4.56523	4.63908	4.58336	4.35303	4.48803	4.83893	4.44875
TRINITY_DN10834_c1_g1	4.72942	4.44148	4.97988	4.37296	4.35364	4.36673	3.84574	4.48716	4.69115	4.80976	3.84574	4.64814	4.9544	4.71483	4.46548	3.84574	4.34963	3.84574
TRINITY_DN10834_c2_g1	3.84574	5.14317	4.57389	4.37296	6.08801	5.30935	4.9477	5.72152	5.31541	5.46101	5.20735	5.83483	6.28198	3.84574	5.51709	5.19502	5.22509	4.69255
TRINITY_DN108358_c0_g1	3.84574	4.57284	4.65774	3.84574	4.46621	4.48212	3.84574	3.84574	3.84574	3.84574	4.34275	4.35711	3.84574	4.31527	4.64184	4.67052	4.46134	3.84574
TRINITY_DN10837_c0_g1	4.95365	4.44148	4.65774	5.00017	4.5604	4.21513	5.40852	4.99579	4.84059	4.97841	4.34275	4.91178	5.10116	4.58336	4.71569	5.14907	4.20295	4.81908
TRINITY_DN108383_c0_g1	4.53443	5.01355	4.86513	4.67263	4.95945	5.13763	4.88735	5.14739	5.07974	6.03507	4.45297	5.11498	5.60212	5.51555	5.34853	4.88093	5.09735	4.87579
TRINITY_DN10838_c0_g1	3.84574	3.84574	4.36332	3.84574	4.5604	3.84574	3.84574	4.58441	4.38496	3.84574	4.34275	4.56523	4.35125	4.50689	4.35303	4.37159	4.34963	3.84574
TRINITY_DN10838_c0_g2	4.81087	4.44148	4.57389	4.81902	4.71671	4.663	4.59009	4.37088	4.604	4.89804	4.62593	4.64814	4.55707	4.87812	4.35303	5.10099	4.46134	4.69255
TRINITY_DN1083_c0_g1	6.84401	7.45557	7.14354	6.87375	6.81296	7.09994	7.26304	6.71133	7.25139	6.9426	7.28365	6.89724	6.11834	7.13935	6.7866	7.14203	7.14546	6.34761
TRINITY_DN10840_c1_g1	5.07734	3.84574	4.57389	4.81902	4.64278	4.663	4.82261	5.14739	3.84574	4.71108	4.62593	4.72254	5.57274	4.77291	4.78312	4.74688	3.84574	4.69255
TRINITY_DN10842_c0_g1	8.70284	8.16309	8.58347	8.95776	8.39236	8.50273	8.32903	8.39779	8.20086	8.81164	7.7582	8.5924	9.02391	8.28689	8.04032	8.84842	8.23755	7.30632
TRINITY_DN10842_c2_g1	4.24586	3.84574	4.36332	4.21957	4.46621	3.84574	4.221	4.37088	4.22813	3.84574	3.84574	4.47043	4.84202	3.84574	4.20537	4.2186	4.20295	4.62056
TRINITY_DN10844_c0_g1	5.68507	6.40516	5.54787	5.88858	5.89453	6.05295	5.33088	5.72152	5.50947	5.55485	6.97961	5.90666	6.19355	6.81969	6.00334	5.0505	6.45157	6.34761
TRINITY_DN10844_c1_g1	6.06271	5.77673	5.97445	6.1182	6.00554	6.00901	6.08254	6.25015	6.11825	5.76176	6.26497	5.88316	6.29899	6.06951	6.08575	5.83279	6.1873	6.23424
TRINITY_DN10845_c0_g1	6.29333	6.08718	6.31218	6.41881	6.32534	6.36024	6.50855	6.23109	6.39595	6.43159	6.10503	6.35586	6.45827	6.2011	6.25432	6.37934	6.16892	6.26762
TRINITY_DN10846_c0_g2	7.10263	7.5549	7.14354	7.64059	7.78438	7.57498	6.75534	7.68589	6.16163	6.68213	7.62533	6.84004	5.73927	7.28992	7.13377	6.67318	6.5528	6.33198
TRINITY_DN108475_c1_g1	3.84574	3.84574	4.9243	5.15229	4.71671	4.8078	4.82261	3.84574	4.38496	3.84574	4.62593	5.32256	4.89997	4.92632	5.05872	4.74688	5.00228	4.92909
TRINITY_DN10847_c0_g1	7.35115	7.22123	7.18159	8.39596	7.73625	7.54583	7.72577	7.882	7.32699	7.62147	7.44331	8.01092	7.58976	7.32519	6.64867	8.14942	6.90755	6.12881
TRINITY_DN10847_c1_g1	6.27198	6.24333	6.14411	6.69277	6.12739	6.03116	6.06055	6.0011	6.18279	6.31196	6.61712	6.30516	5.18826	6.50797	6.60854	6.64504	6.29255	6.18257
TRINITY_DN10848_c0_g2	4.40981	3.84574	3.84574	3.84574	3.84574	3.84574	4.67571	4.99579	3.84574	3.84574	3.84574	3.84574	5.18826	3.84574	4.64184	3.84574	3.84574	5.41249
TRINITY_DN10849_c0_g1	4.72942	4.94166	4.73298	4.88354	4.8466	4.8078	4.88735	4.81527	4.50427	4.89804	4.76455	4.79047	4.89997	4.65205	4.71569	4.88093	4.77699	4.62056
TRINITY_DN1084_c0_g1	10.402	10.9381	10.6061	10.6389	10.6393	10.2966	10.6541	10.5095	10.3729	10.7092	10.1173	10.5698	10.1441	10.5541	11.2505	10.7397	10.4393	12.1925
TRINITY_DN1084_c14_g1	8.17232	7.53558	7.58706	8.32772	7.39971	7.11995	7.69189	7.40997	7.66167	8.02864	7.42157	8.0363	6.94696	6.89728	7.41983	7.83128	7.25934	7.50967
TRINITY_DN1084_c1_g1	5.37827	5.54562	5.51559	5.36504	5.35019	5.49224	5.40852	5.43411	5.57888	5.35893	5.35537	5.32256	5.79015	5.40276	5.48527	5.32209	5.33918	5.77375
TRINITY_DN1084_c5_g1	5.68507	6.42678	6.12405	3.84574	5.87113	6.07438	5.9447	4.99579	5.7947	4.80976	5.8562	6.30516	5.90905	5.84345	6.49545	5.19502	6.09277	4.81908
TRINITY_DN108501_c0_g1	4.88512	4.44148	5.17497	4.74917	4.90479	5.34836	5.00437	4.37088	3.84574	4.97841	4.76455	5.43055	4.89997	4.58336	4.78312	4.99729	4.34963	3.84574
TRINITY_DN108502_c0_g1	4.63853	4.44148	4.65774	4.37296	4.35364	3.84574	4.82261	4.66942	4.84059	3.84574	4.8828	4.56523	4.35125	4.41955	4.55956	3.84574	5.05096	4.81908
TRINITY_DN10850_c0_g1	10.4185	10.1327	10.2472	10.0063	10.4471	10.67	10.2329	9.85199	10.2567	10.2108	10.0672	10.3381	10.3235	10.4117	10.378	11.0638	10.4757	10.0851
TRINITY_DN10850_c1_g1	5.57905	5.6276	5.85596	5.78392	5.72088	6.07438	6.16701	5.57039	6.00315	6.28671	5.87886	5.88316	7.29211	5.61851	5.79619	5.98056	5.78468	5.50604
TRINITY_DN10850_c2_g1	9.97086	9.6086	9.54444	10.4284	9.66956	9.09228	11.0419	9.86397	10.2116	10.0387	9.83104	9.70142	10.4158	8.97465	9.72098	10.648	10.3839	9.43452
TRINITY_DN10851_c0_g1	8.86675	8.797	9.20573	8.96339	9.22892	9.02821	8.84456	7.94559	8.08657	8.32751	8.06347	8.29772	8.59496	8.53453	8.26385	8.27645	8.37506	8.94056
TRINITY_DN10852_c0_g2	8.03787	8.07913	8.08295	7.77515	8.17091	7.91367	8.23359	7.73258	7.58699	7.86454	7.96211	8.08088	8.03111	7.95199	8.26806	7.77491	7.83893	8.35386
TRINITY_DN10853_c0_g1	4.63853	5.01355	4.9243	4.48969	4.71671	4.57863	4.221	4.74567	4.604	4.28325	4.76455	4.72254	4.55707	4.82714	4.95817	4.58541	4.46134	4.62056
TRINITY_DN10854_c0_g1	6.37552	6.48965	6.55289	6.79905	6.59748	6.3773	7.10637	6.6562	6.11825	6.52027	6.4377	6.51238	6.69265	6.43091	6.37219	6.76741	6.64709	6.54939
TRINITY_DN10855_c0_g1	4.88512	4.44148	4.2127	4.37296	4.35364	3.84574	4.37496	4.66942	4.50427	4.80976	3.84574	4.35711	4.46331	4.31527	3.84574	4.81656	4.34963	4.75829
TRINITY_DN10856_c0_g1	8.41791	8.02491	8.30874	8.17583	8.09675	7.74476	9.18506	8.45443	8.54157	8.02124	8.08659	8.0363	8.76447	8.10113	8.46091	8.38483	7.95204	8.88196
TRINITY_DN10856_c0_g3	5.65074	5.45758	5.69747	5.00017	4.35364	4.93115	6.55543	6.0011	5.90315	4.97841	4.8828	5.43055	6.07907	5.13619	5.63647	5.10099	5.5377	6.42314
TRINITY_DN10856_c1_g1	4.24586	4.26847	4.47798	4.21957	4.2058	4.21513	5.33088	4.48716	4.50427	4.59789	3.84574	4.20827	4.63908	4.17848	3.84574	4.67052	3.84574	4.33928
TRINITY_DN10857_c0_g1	5.28696	6.16754	5.51559	4.81902	5.72088	6.03116	4.49212	4.9395	5.02537	5.12134	5.71096	4.56523	4.35125	6.1204	5.86902	4.67052	6.16892	4.69255
TRINITY_DN108580_c0_g1	3.84574	3.84574	3.84574	3.84574	4.35364	3.84574	4.37496	4.87956	4.38496	3.84574	4.82572	4.56523	4.71269	3.84574	3.84574	4.58541	3.84574	4.54039
TRINITY_DN108583_c0_g1	6.01134	5.58731	5.97445	5.72814	5.77298	5.62039	6.18732	6.41058	6.18279	5.30422	5.73637	5.64936	5.76497	5.80158	5.7452	5.90879	5.88047	5.69939
TRINITY_DN108585_c0_g1	3.84574	3.84574	4.47798	4.48969	3.84574	3.84574	3.84574	4.48716	3.84574	3.84574	3.84574	4.72254	4.89997	4.92632	3.84574	3.84574	4.46134	3.84574
TRINITY_DN10858_c0_g1	7.38057	7.70071	7.40677	7.24462	7.43037	7.33179	7.23495	7.19734	7.47541	7.46609	7.75242	7.57078	7.03901	7.65347	7.71475	7.51651	7.45554	8.27676
TRINITY_DN10859_c0_g1	6.57891	7.23331	6.04066	6.3497	6.34197	6.30773	6.80755	6.96965	6.75652	7.09273	6.33035	6.79254	6.57354	6.18535	7.68342	7.0913	6.89671	6.66502
TRINITY_DN10859_c0_g2	4.24586	4.26847	4.47798	4.21957	4.2058	4.21513	4.37496	4.37088	4.22813	4.46214	4.34275	4.56523	4.2041	4.31527	4.20537	4.2186	4.20295	4.19557
TRINITY_DN1085_c0_g1	5.37827	5.25828	5.44824	5.43991	5.01109	5.18323	5.86987	5.27953	5.02537	5.46101	5.24628	6.10095	6.09885	5.2776	5.7189	6.00362	5.40922	5.11643
TRINITY_DN10860_c0_g1	5.23832	4.68246	4.9243	3.84574	3.84574	5.22693	5.20316	3.84574	4.84059	4.59789	4.45297	3.84574	4.9544	4.41955	4.78312	3.84574	4.46134	3.84574
TRINITY_DN10861_c0_g1	6.2058	6.54977	7.19095	6.77323	7.00982	6.99538	5.28994	6.87678	6.62641	7.9606	5.78567	6.87464	6.73018	6.7996	6.76252	7.03867	5.78468	5.47569
TRINITY_DN108629_c1_g1	5.71847	5.01355	5.30043	5.69929	5.0601	5.26892	5.15697	5.14739	4.84059	5.30422	5.28386	5.52929	5.63081	4.97211	5.41893	4.94094	4.89671	5.44452
TRINITY_DN10863_c0_g1	13.4902	13.387	13.3317	13.2404	13.1801	13.2438	13.1592	13.128	13.0709	13.4185	13.2575	13.56	13.491	13.3713	13.4962	13.3458	13.5133	13.5313
TRINITY_DN10863_c1_g1	3.84574	5.45758	4.9243	4.48969	4.46621	4.7387	5.33088	4.99579	4.84059	3.84574	5.5464	4.72254	3.84574	5.59359	5.38428	4.74688	5.33918	3.84574
TRINITY_DN10864_c0_g1	5.33355	5.74109	5.60994	5.63948	5.79824	5.70832	6.01544	5.32022	5.82269	5.93925	5.60377	5.80995	5.44739	5.61851	5.51709	5.6655	5.56775	5.93191
TRINITY_DN10864_c0_g2	3.84574	4.57284	3.84574	4.48969	4.46621	3.84574	3.84574	4.48716	4.50427	5.55485	4.45297	3.84574	3.84574	4.41955	3.84574	3.84574	3.84574	3.84574
TRINITY_DN10864_c1_g1	8.99513	8.56062	8.5478	9.11769	8.78031	8.5799	8.9368	8.7216	8.88668	9.33688	8.35742	8.79296	8.74959	8.78901	8.68865	9.03808	8.88855	8.6784
TRINITY_DN10865_c0_g1	6.5441	5.25828	5.08217	5.40309	6.3584	5.08992	5.81743	6.0011	6.20363	5.83575	5.51666	5.95241	6.05899	5.34193	5.82094	6.09202	5.99094	5.97374
TRINITY_DN10866_c0_g1	6.5441	6.11451	5.92835	5.75634	6.3085	6.05295	6.58582	6.5079	6.07341	6.20799	6.04713	6.14048	6.11834	6.29192	6.00334	6.41341	5.9258	6.40837
TRINITY_DN10866_c0_g2	5.18736	6.71584	5.63982	5.15229	6.4222	6.95129	4.49212	5.19329	6.4487	6.54158	7.4997	6.14048	5.10116	6.2011	5.79619	5.88396	5.50688	5.34561
TRINITY_DN10866_c0_g3	6.06271	7.02639	6.27661	6.36731	6.34197	6.11623	6.60077	6.08943	5.76607	5.93925	6.57775	6.17887	5.48	6.48276	6.28906	5.95707	6.37439	6.18257
TRINITY_DN10866_c0_g4	4.95365	5.01355	4.86513	5.00017	4.78421	5.03983	5.44545	5.09936	5.31541	5.55485	5.32019	4.72254	5.10116	5.56814	5.79619	5.6655	5.62568	4.62056
TRINITY_DN10866_c0_g5	4.72942	4.68246	5.03236	5.00017	4.2058	4.57863	3.84574	5.19329	4.604	4.97841	4.19804	4.47043	4.9544	4.50689	4.55956	5.10099	4.46134	4.54039
TRINITY_DN10866_c1_g1	5.23832	5.54562	4.86513	5.51023	5.23538	5.08992	5.76273	5.77715	5.85008	5.7993	4.9871	5.90666	4.71269	5.46052	5.10537	5.75194	5.33918	5.11643
TRINITY_DN10866_c1_g2	4.24586	4.86368	4.86513	4.58731	4.71671	3.84574	5.24742	3.84574	4.22813	5.68313	4.69838	4.56523	4.7799	4.82714	4.20537	4.81656	4.89671	4.69255
TRINITY_DN10866_c1_g4	10.1398	9.31097	9.77451	10.1202	10.1171	9.43826	10.3424	10.014	9.87321	9.89869	8.95227	9.90745	10.2151	9.22497	9.44419	10.1439	8.96222	9.43982
TRINITY_DN10867_c0_g1	4.63853	4.86368	4.47798	4.74917	4.90479	4.48212	3.84574	3.84574	4.50427	5.12134	5.0352	3.84574	3.84574	4.82714	3.84574	3.84574	4.55482	3.84574
TRINITY_DN108682_c0_g1	4.81087	4.68246	4.57389	4.58731	4.95945	4.48212	4.88735	4.58441	4.50427	4.89804	4.34275	4.56523	4.7799	4.65205	4.46548	4.58541	4.46134	4.33928
TRINITY_DN10868_c1_g1	5.71847	5.54562	5.83089	6.23894	5.63839	5.26892	5.67592	5.66329	5.54468	6.09525	5.92302	5.06801	5.81483	5.34193	5.77095	5.60431	5.30245	4.54039
TRINITY_DN108698_c0_g1	4.63853	4.44148	4.65774	4.37296	4.35364	4.36673	4.37496	4.37088	4.76929	4.46214	4.34275	4.47043	4.46331	4.31527	4.46548	4.37159	4.20295	4.54039
TRINITY_DN10869_c0_g2	6.06271	7.10758	5.4824	6.53192	7.27848	6.53711	5.79038	6.02375	6.87551	6.91055	5.80962	6.28783	5.65883	5.94248	5.82094	6.15463	5.73391	3.84574
TRINITY_DN1086_c0_g1	7.3211	7.08103	7.25476	7.46034	7.31183	7.23442	7.3441	7.27182	6.82387	7.6017	7.03825	7.27795	7.65538	6.93451	6.97611	7.50111	7.14546	6.30018
TRINITY_DN1086_c0_g2	9.00767	8.79295	8.90982	9.3176	9.06632	8.87925	9.26757	9.22062	9.30825	9.2668	8.67322	9.16074	9.6753	8.80893	9.01371	9.48584	8.85026	8.75708
TRINITY_DN1086_c1_g1	7.1491	7.10758	7.11431	7.01219	7.09879	7.15915	6.8203	7.65158	6.98516	7.04935	7.19225	7.06603	7.49968	7.47702	7.33343	7.27511	7.48457	8.28466
TRINITY_DN10870_c0_g1	5.81361	4.94166	3.84574	4.67263	4.64278	5.42255	5.81743	5.46969	3.84574	5.72307	5.28386	5.01871	5.65883	4.97211	5.57826	5.23905	5.59706	5.11643
TRINITY_DN10871_c0_g1	5.65074	6.11451	5.77921	5.63948	5.823	5.76365	5.40852	5.43411	5.47318	5.50886	6.34622	5.88316	5.54262	5.73605	6.00334	5.28136	5.85719	5.82098
TRINITY_DN10871_c1_g1	6.22823	6.03075	6.24007	6.17994	6.2028	6.17661	6.39248	6.17221	6.3779	6.36108	5.92302	6.27027	7.00899	6.01657	6.56721	6.39648	6.11222	6.95344
TRINITY_DN10872_c0_g1	4.72942	4.26847	4.36332	4.37296	4.78421	4.87163	4.82261	4.58441	4.38496	5.05246	4.62593	4.79047	4.35125	4.71483	4.35303	4.88093	3.84574	4.19557
TRINITY_DN10872_c0_g2	5.33355	4.94166	5.41305	5.1041	4.35364	3.84574	4.49212	4.99579	5.02537	5.18587	3.84574	3.84574	5.48	4.31527	3.84574	3.84574	4.34963	3.84574
TRINITY_DN10873_c0_g2	4.63853	4.26847	4.47798	4.48969	4.2058	4.21513	4.221	4.37088	4.84059	4.28325	3.84574	3.84574	4.2041	4.17848	4.90357	4.2186	4.20295	4.44875
TRINITY_DN10873_c1_g1	3.84574	3.84574	3.84574	3.84574	4.2058	4.57863	4.49212	4.74567	4.38496	4.46214	4.34275	4.35711	3.84574	4.17848	4.35303	4.67052	4.46134	4.62056
TRINITY_DN10874_c0_g1	5.13382	5.20228	4.97988	4.81902	4.8466	5.13763	5.28994	5.14739	4.90642	5.35893	4.93642	5.15988	5.68623	5.2776	5.23383	5.10099	5.18422	5.23712
TRINITY_DN10875_c1_g1	7.49255	7.57397	7.47708	7.25391	7.44545	7.56048	7.42078	7.30764	7.43334	7.41029	7.59333	7.59838	7.19801	7.40642	7.83929	7.19101	7.58843	7.93896
TRINITY_DN10875_c1_g2	3.84574	4.44148	4.36332	3.84574	4.46621	4.57863	4.221	4.37088	4.50427	3.84574	4.19804	3.84574	4.2041	4.41955	3.84574	3.84574	4.55482	4.19557
TRINITY_DN10875_c1_g3	4.95365	4.94166	5.12962	5.1041	5.01109	4.8078	4.82261	4.9395	5.07974	4.80976	5.12489	4.72254	4.35125	5.40276	4.90357	5.39935	5.30245	4.81908
TRINITY_DN10875_c1_g6	4.95365	4.57284	4.80167	4.48969	4.5604	4.93115	4.75252	5.14739	4.96778	4.89804	4.62593	4.85324	4.63908	4.58336	4.64184	4.48803	4.89671	4.33928
TRINITY_DN10876_c0_g1	3.84574	3.84574	3.84574	3.84574	3.84574	3.84574	3.84574	3.84574	3.84574	3.84574	3.84574	3.84574	4.35125	3.84574	3.84574	3.84574	3.84574	3.84574
TRINITY_DN10877_c0_g1	6.67835	6.40516	6.69272	6.56259	6.51264	6.23438	7.00996	6.76436	6.68575	6.82706	6.3143	6.7053	5.99683	6.65023	5.8924	6.75433	6.45157	4.97945
TRINITY_DN108782_c0_g1	6.1598	6.19329	5.99689	6.1391	6.4222	6.13666	6.42666	6.02375	6.26426	6.28671	6.45236	5.90666	6.28198	6.33513	6.2718	6.04856	6.49587	6.56272
TRINITY_DN108784_c0_g1	4.95365	5.01355	5.03236	5.1041	5.15145	4.93115	4.9477	4.99579	4.84059	4.97841	5.0352	5.06801	5.00583	5.01578	5.10537	5.0505	5.09735	5.07285
TRINITY_DN10879_c0_g1	6.57891	6.78372	6.89075	6.54734	7.12724	7.26165	5.9447	6.15199	5.97886	5.18587	5.63146	5.28412	5.57274	5.64294	5.60771	6.34439	6.25837	6.03406
TRINITY_DN10879_c1_g1	5.78269	5.87797	6.01896	5.66975	5.87113	5.91641	5.81743	5.3974	5.67603	5.97198	5.87886	5.95241	5.90905	5.94248	6.00334	6.02628	5.99094	6.18257
TRINITY_DN1087_c0_g3	4.40981	4.86368	4.36332	3.84574	4.5604	4.7387	3.84574	3.84574	4.604	3.84574	5.0352	4.35711	3.84574	5.31023	5.84521	3.84574	4.34963	4.69255
TRINITY_DN108802_c1_g1	9.74805	9.16229	9.64396	10.0022	9.82516	9.25114	9.7629	9.53918	9.52677	10.011	9.04939	9.97705	3.84574	9.04353	8.23827	10.129	9.32329	3.84574
TRINITY_DN10880_c0_g1	5.01747	5.08046	5.26021	5.78392	4.90479	5.26892	5.76273	5.32022	4.96778	5.46101	4.93642	5.15988	5.14563	4.87812	5.38428	5.77947	5.40922	5.74945
TRINITY_DN108818_c0_g1	5.01747	5.25828	5.37675	5.0535	5.58013	5.62039	5.15697	4.66942	5.7947	5.18587	5.65854	3.84574	4.35125	5.34193	5.05872	4.48803	5.14169	5.47569
TRINITY_DN10881_c0_g1	4.40981	4.68246	4.36332	4.58731	5.23538	4.7387	4.59009	4.9395	4.84059	5.18587	4.69838	5.52929	5.57274	4.77291	4.84544	5.19502	4.63658	3.84574
TRINITY_DN108826_c0_g1	5.33355	5.36233	4.57389	5.00017	5.01109	5.38606	4.59009	5.09936	4.96778	4.71108	5.57543	4.79047	4.84202	5.432	5.14997	5.14907	5.75955	4.97945
TRINITY_DN10885_c0_g1	8.13844	8.05904	7.87957	7.7361	7.70533	8.31764	7.65717	8.10593	8.28804	8.56465	7.98198	8.33497	7.96551	7.78045	8.04032	7.56172	8.04235	8.16135
TRINITY_DN10885_c1_g1	6.45302	6.08718	6.27661	6.25804	6.12739	6.3773	6.24644	6.23109	6.26426	6.23475	6.48123	6.43636	6.45827	6.32088	6.02443	6.15463	6.49587	5.50604
TRINITY_DN10885_c4_g1	6.80075	7.04025	6.83183	7.18758	7.1459	7.09994	7.12693	7.28984	6.81066	6.7011	6.8761	6.8632	6.74247	6.97079	6.41973	7.28416	6.79515	6.48069
TRINITY_DN10886_c0_g1	6.56162	5.70441	6.27661	5.88858	6.69029	6.13666	5.48124	6.58404	6.54847	6.03507	6.33035	6.46728	6.47322	5.54214	6.20046	6.70076	5.85719	5.31062
TRINITY_DN108877_c1_g1	6.78602	6.53002	6.49273	6.99004	6.5837	6.69379	6.35742	7.18775	6.7002	6.58322	6.56437	6.35586	5.95368	6.56904	6.33954	6.32657	6.98119	6.48069
TRINITY_DN10887_c0_g1	4.40981	4.44148	4.65774	4.81902	4.35364	4.8078	4.67571	3.84574	3.84574	4.97841	4.62593	4.64814	4.9544	4.31527	4.78312	4.81656	3.84574	3.84574
TRINITY_DN10887_c0_g4	10.0862	9.55713	10.1484	10.2592	10.0254	9.97524	9.93284	10.4038	10.0343	9.46486	10.4683	10.2172	9.60763	9.96178	9.74232	9.83158	10.3274	9.60637
TRINITY_DN108888_c0_g1	4.63853	4.68246	4.86513	4.74917	4.2058	4.663	3.84574	4.74567	4.50427	4.71108	5.0352	4.56523	5.14563	4.41955	4.78312	4.2186	4.55482	3.84574
TRINITY_DN10888_c0_g1	4.81087	5.31153	3.84574	4.37296	5.5189	5.08992	4.59009	5.3974	4.604	5.05246	5.38949	3.84574	5.14563	4.50689	4.55956	5.0505	4.34963	4.69255
TRINITY_DN10888_c2_g1	5.01747	3.84574	3.84574	4.74917	3.84574	4.7387	4.67571	4.37088	4.38496	4.46214	3.84574	4.35711	5.3068	5.17336	4.35303	3.84574	4.89671	4.33928
TRINITY_DN108894_c0_g1	5.18736	5.74109	5.30043	5.4756	5.42066	5.70832	5.37037	4.99579	5.6445	4.80976	5.51666	5.06801	4.63908	5.56814	5.38428	5.19502	5.88047	5.77375
TRINITY_DN1088_c0_g1	6.01134	5.77673	6.08302	6.40186	5.98409	5.73629	6.72849	6.0011	6.20363	6.40849	5.80962	5.85922	6.73018	5.86387	5.9601	6.55701	5.56775	6.18257
TRINITY_DN1088_c1_g1	6.13618	6.31507	6.31218	6.29546	6.3085	6.56695	6.03819	6.28748	6.28388	6.18069	6.92881	6.21618	6.31578	6.53272	6.51011	6.13409	6.5528	6.52232
TRINITY_DN1088_c1_g2	7.5711	7.18435	7.52946	7.61209	7.60832	7.45465	7.61438	7.45851	7.56381	7.44404	7.26746	7.46977	7.56947	7.29704	7.42743	7.51651	7.41087	7.82965
TRINITY_DN10892_c0_g1	6.80075	5.31153	6.52314	6.7862	6.27419	6.55211	6.47638	6.15199	6.67115	6.68213	6.60412	6.30516	6.61439	6.43091	5.93793	6.58698	5.68098	5.64721
TRINITY_DN108933_c0_g2	3.84574	3.84574	3.84574	4.48969	3.84574	3.84574	5.05787	4.66942	4.50427	3.84574	3.84574	3.84574	3.84574	4.41955	5.00976	3.84574	5.22509	5.62027
TRINITY_DN108938_c0_g1	4.72942	4.68246	4.57389	3.84574	4.78421	4.21513	4.221	5.09936	4.604	4.71108	4.54522	4.35711	4.46331	5.05755	5.14997	4.48803	4.20295	4.33928
TRINITY_DN10893_c0_g1	4.53443	3.84574	3.84574	4.48969	3.84574	3.84574	4.88735	4.81527	4.50427	3.84574	4.45297	5.15988	4.55707	3.84574	4.71569	4.88093	3.84574	4.92909
TRINITY_DN10894_c0_g1	6.70998	5.91	6.47727	6.15968	5.79824	6.17661	6.46001	6.41058	6.58018	6.47665	6.4377	6.66616	6.85974	5.94248	5.93793	6.83101	5.99094	6.20002
TRINITY_DN10895_c0_g1	4.24586	4.44148	4.2127	4.67263	4.64278	4.21513	4.59009	5.60215	4.604	5.18587	4.19804	4.64814	5.3068	4.31527	4.46548	4.94094	3.84574	4.69255
TRINITY_DN10896_c1_g1	5.23832	5.25828	5.44824	5.63948	5.5189	5.34836	5.00437	5.69275	5.67603	5.18587	5.20735	5.62044	4.7799	5.31023	5.14997	5.47172	5.33918	4.75829
TRINITY_DN108978_c0_g1	5.95787	6.11451	6.20251	5.86321	6.06788	5.55803	6.67317	5.74964	5.85008	3.84574	4.82572	5.28412	5.68623	5.71342	6.04519	5.75194	4.70997	6.01426
TRINITY_DN10897_c0_g1	3.84574	3.84574	4.36332	4.58731	4.35364	3.84574	3.84574	4.37088	3.84574	4.71108	4.54522	3.84574	4.71269	3.84574	3.84574	4.37159	3.84574	3.84574
TRINITY_DN10898_c0_g2	3.84574	3.84574	4.36332	3.84574	3.84574	3.84574	4.67571	3.84574	4.50427	3.84574	4.34275	3.84574	3.84574	4.17848	4.35303	3.84574	4.46134	4.62056
TRINITY_DN10898_c0_g3	5.23832	4.44148	4.65774	3.84574	4.35364	4.48212	6.18732	5.35947	5.70678	4.80976	4.69838	3.84574	4.55707	5.61851	4.78312	3.84574	5.5377	6.43776
TRINITY_DN10899_c0_g1	6.43406	6.14129	6.16386	5.57659	6.97887	6.4108	6.24644	6.61336	6.67115	6.40849	5.90113	6.33917	7.11606	6.95277	7.23278	7.21014	5.85719	7.76887
TRINITY_DN1089_c0_g1	10.4906	10.2537	10.2428	10.0767	10.3911	9.74123	10.2223	10.5665	9.72344	10.5491	9.36258	9.67749	10.4794	10.1695	10.4585	9.93769	10.2307	10.4804
TRINITY_DN1089_c0_g2	7.80553	7.17184	7.32433	7.15817	7.43793	7.3488	7.83533	7.60211	7.57158	8.51814	6.8761	7.91566	8.6978	7.37986	7.49406	8.13458	7.3411	8.06827
TRINITY_DN108_c1_g1	4.95365	4.44148	4.36332	4.48969	4.64278	3.84574	4.67571	4.48716	4.50427	4.71108	4.62593	4.85324	4.71269	4.71483	4.35303	4.58541	4.34963	4.54039
TRINITY_DN108_c1_g2	7.01741	6.87971	6.98016	7.41148	7.21815	6.99538	7.16717	6.88873	6.77026	6.43159	6.69267	6.59838	6.61439	6.53272	6.2366	6.74113	6.68561	6.49471
TRINITY_DN108_c1_g3	12.5386	12.6228	12.3949	12.5229	12.3775	12.4865	12.4395	12.2982	12.2485	12.6197	12.4752	12.6954	12.2132	12.6966	12.6089	12.4856	12.6907	12.6112
TRINITY_DN10900_c0_g1	5.13382	5.70441	4.97988	5.51023	5.72088	5.96354	5.37037	5.97806	6.18279	4.89804	5.87886	5.24428	4.71269	5.86387	5.3116	6.07047	5.40922	6.07278
TRINITY_DN10901_c0_g1	4.63853	5.14317	4.86513	5.54387	5.15145	4.7387	4.59009	4.74567	4.76929	3.84574	4.8828	5.01871	5.00583	5.05755	4.55956	4.99729	4.95099	5.11643
TRINITY_DN109033_c0_g1	4.88512	5.14317	5.21844	5.0535	5.01109	5.22693	5.05787	4.74567	4.90642	5.12134	5.57543	5.11498	4.84202	5.31023	5.05872	4.99729	5.40922	4.92909
TRINITY_DN10903_c0_g1	4.24586	3.84574	3.84574	3.84574	3.84574	3.84574	4.75252	3.84574	4.50427	3.84574	3.84574	3.84574	5.63081	4.87812	4.90357	3.84574	4.83893	5.15823
TRINITY_DN10903_c1_g1	5.54153	6.48965	6.49273	5.98533	6.52714	6.50661	5.00437	5.88154	6.00315	6.54158	5.51666	5.92974	4.63908	6.29192	7.14306	5.88396	7.05117	7.79127
TRINITY_DN10903_c1_g2	5.54153	6.31507	5.66898	5.75634	6.32534	6.03116	5.92024	6.02375	6.07341	5.83575	6.86531	6.5271	5.54262	6.45708	6.56721	6.52637	6.45157	6.58902
TRINITY_DN10903_c1_g3	3.84574	4.57284	4.2127	3.84574	4.64278	4.663	4.49212	3.84574	4.38496	4.59789	4.54522	4.47043	3.84574	4.50689	3.84574	4.37159	4.46134	4.44875
TRINITY_DN109042_c0_g1	5.93028	5.91	6.16386	6.17994	6.08801	6.00901	5.8953	6.62779	6.41376	6.385	5.98656	6.46728	6.53144	6.15327	5.9819	6.19479	5.80931	6.12881
TRINITY_DN109046_c0_g1	3.84574	4.44148	3.84574	4.67263	3.84574	4.663	3.84574	5.09936	4.90642	3.84574	5.0352	5.06801	4.7799	4.31527	4.84544	4.67052	4.77699	4.44875
TRINITY_DN10904_c0_g1	3.84574	3.84574	4.36332	4.88354	4.5604	4.48212	4.82261	3.84574	3.84574	3.84574	5.08105	4.47043	4.7799	4.41955	3.84574	4.48803	4.63658	3.84574
TRINITY_DN10906_c1_g1	3.84574	3.84574	3.84574	3.84574	4.2058	3.84574	4.37496	3.84574	4.22813	4.28325	3.84574	4.20827	4.2041	3.84574	3.84574	4.2186	4.20295	3.84574
TRINITY_DN10906_c2_g1	8.50017	7.78482	7.97414	8.29682	8.34112	7.8196	8.50278	8.57974	8.31596	8.20881	8.14939	8.86822	8.90003	7.79555	8.42737	7.86166	7.79338	8.44828
TRINITY_DN10906_c6_g1	3.84574	3.84574	3.84574	3.84574	3.84574	3.84574	3.84574	3.84574	3.84574	3.84574	3.84574	3.84574	5.93156	3.84574	3.84574	3.84574	3.84574	3.84574
TRINITY_DN10907_c0_g1	3.84574	5.81138	5.08217	4.74917	4.71671	5.26892	3.84574	4.9395	5.90315	5.12134	4.8828	5.06801	3.84574	5.80158	5.34853	5.60431	4.46134	4.44875
TRINITY_DN10908_c0_g1	8.03173	7.84089	7.84464	8.18068	7.60161	7.87911	7.63594	7.87607	7.80024	8.16249	7.7582	8.04633	7.75448	7.9202	7.44251	8.34245	7.64731	6.68945
TRINITY_DN109091_c0_g2	5.57905	6.14129	6.14411	5.4756	5.19425	5.08992	5.15697	5.77715	3.84574	3.84574	5.42261	5.64936	4.71269	5.20924	5.45258	4.94094	5.75955	5.67358
TRINITY_DN109091_c0_g3	9.47766	10.0163	9.43949	9.6738	9.80207	9.96707	9.67411	9.56143	9.58329	9.43461	10.1229	9.64825	9.03131	10.011	9.59258	9.32997	10.0326	9.26948
TRINITY_DN1090_c0_g1	8.778	8.91328	8.46609	9.13275	8.81824	9.4003	7.89606	8.47804	9.63768	9.06971	9.34929	9.87976	8.74359	9.80951	9.70709	8.75144	8.98764	9.14504
TRINITY_DN1090_c1_g1	3.84574	4.68246	4.57389	5.72814	4.8466	5.45791	6.47638	5.04893	4.96778	4.59789	7.12187	6.30516	4.46331	6.72692	5.23383	5.39935	6.20542	4.44875
TRINITY_DN109105_c0_g1	5.18736	4.94166	4.36332	4.94369	4.35364	4.663	5.10863	5.09936	5.1313	4.97841	5.12489	5.28412	5.05464	5.20924	3.84574	4.81656	4.89671	4.92909
TRINITY_DN109147_c0_g1	5.33355	4.77808	5.63982	5.24246	5.23538	5.55803	5.00437	5.53776	5.61213	5.87119	5.42261	5.15988	5.3068	5.48836	5.23383	4.81656	5.75955	5.23712
TRINITY_DN10914_c0_g1	4.88512	4.44148	4.36332	4.88354	4.64278	4.7387	5.20316	4.66942	4.50427	4.97841	4.19804	4.47043	5.10116	5.01578	4.46548	5.72379	4.34963	4.75829
TRINITY_DN10915_c0_g1	6.03727	6.08718	6.38064	5.96181	5.84729	6.11623	6.01544	5.97806	6.14012	5.90567	6.06672	6.01815	5.71303	5.80158	5.66456	5.53986	5.9258	5.56452
TRINITY_DN10915_c0_g2	5.33355	5.54562	5.99689	5.51023	5.63839	6.2154	5.10863	5.69275	6.75652	5.97198	6.23104	6.46728	5.44739	5.73605	5.9819	5.32209	5.68098	5.64721
TRINITY_DN10915_c0_g3	3.84574	3.84574	4.36332	4.37296	3.84574	3.84574	4.37496	3.84574	3.84574	3.84574	3.84574	4.35711	3.84574	3.84574	4.71569	4.58541	3.84574	3.84574
TRINITY_DN109164_c1_g1	6.5441	6.42678	6.5381	6.36731	6.89284	6.00901	7.12693	6.17221	7.69759	7.43288	4.8828	6.62589	6.60091	5.99844	8.89616	6.11322	6.1873	10.0027
TRINITY_DN10916_c0_g1	4.88512	5.50242	5.17497	4.94369	5.0601	5.26892	5.10863	5.04893	4.96778	4.97841	5.76126	5.11498	5.26871	5.2776	5.48527	4.67052	5.59706	5.64721
TRINITY_DN10917_c0_g1	7.66954	7.80912	7.41475	7.95021	7.93048	7.90224	7.5777	7.81544	8.12919	8.21531	8.2346	8.33905	7.78994	7.96984	7.62525	7.66195	7.87217	7.20938
TRINITY_DN10918_c0_g1	5.5028	5.45758	5.33924	5.60844	6.02665	5.98647	5.86987	7.03548	5.43573	6.20799	6.34622	5.49729	5.63081	6.72692	6.21865	5.75194	5.99094	6.16489
TRINITY_DN1091_c0_g1	7.2484	8.04548	7.37437	7.00116	7.63484	7.21597	8.10588	8.11098	6.97339	8.1692	9.85272	8.47871	7.93946	8.97905	8.42737	7.56911	8.81376	8.34255
TRINITY_DN1091_c1_g1	7.36102	7.45557	7.30726	7.52299	7.35245	7.15915	7.43728	7.20687	7.15084	7.18905	7.4361	7.36909	6.88206	7.31118	7.61864	7.26601	7.53398	7.74037
TRINITY_DN1091_c2_g1	6.49018	6.38319	6.46163	6.36731	6.51264	6.56695	6.33955	6.72478	6.4487	6.40849	6.19624	6.01815	6.05899	6.33513	6.79849	6.29022	6.22331	6.05356
TRINITY_DN1091_c3_g1	4.63853	4.68246	4.2127	4.21957	4.46621	4.57863	3.84574	4.21809	3.84574	4.46214	4.69838	4.35711	4.46331	4.41955	5.9819	4.2186	4.55482	6.72531
TRINITY_DN1091_c6_g1	6.88597	6.38319	6.83183	6.5926	6.18434	6.30773	6.89446	6.67019	6.87551	6.47665	6.04713	6.75582	7.55579	6.24728	6.73801	7.17162	6.13139	6.91276
TRINITY_DN1091_c8_g1	6.87212	6.54977	6.50802	6.81178	6.80117	6.82234	6.32143	6.32381	6.48277	6.86106	6.68036	6.6122	6.54561	6.83949	6.53896	6.87989	6.52463	6.05356
TRINITY_DN10920_c0_g1	7.06674	7.06757	6.95833	8.08048	6.77728	6.73362	7.3615	6.947	7.09775	7.1069	6.95951	7.2433	7.27546	7.13138	7.31715	6.55701	6.35841	6.76027
TRINITY_DN10920_c0_g3	7.56259	7.53558	7.44626	7.74268	7.49702	7.4857	7.69873	7.65158	7.60224	7.71638	7.39949	7.75971	7.85275	7.73936	7.44251	7.61271	7.51302	7.34483
TRINITY_DN10920_c0_g4	5.07734	5.45758	5.63982	5.28485	5.35019	5.45791	4.82261	5.43411	5.27225	5.46101	5.71096	5.39568	5.22924	5.13619	5.3116	5.39935	5.70773	5.47569
TRINITY_DN10920_c0_g5	4.88512	5.97178	5.44824	5.28485	5.42066	5.76365	4.82261	5.43411	5.1804	4.80976	6.591	5.15988	5.00583	5.71342	5.60771	5.0505	5.85719	5.69939
TRINITY_DN109215_c0_g1	5.42129	5.14317	5.08217	5.40309	5.19425	4.98705	4.59009	5.23727	4.96778	5.24667	5.48614	5.62044	5.34362	5.13619	4.55956	5.47172	5.05096	4.87579
TRINITY_DN109237_c0_g1	5.18736	4.44148	3.84574	5.19833	4.78421	4.93115	5.79038	5.50422	5.02537	4.80976	4.93642	5.35971	5.18826	4.97211	5.27341	4.94094	5.47523	4.81908
TRINITY_DN10927_c0_g1	5.33355	5.6276	6.14411	5.32567	5.84729	5.18323	5.51597	5.23727	4.90642	5.72307	5.24628	6.14048	5.26871	5.01578	5.7452	5.72379	4.95099	5.67358
TRINITY_DN109289_c3_g1	5.37827	5.74109	6.08302	4.58731	6.69029	4.57863	5.10863	5.27953	5.39702	5.05246	4.54522	5.20292	5.76497	4.92632	5.23383	6.27167	5.88047	4.87579
TRINITY_DN109289_c3_g3	9.71786	11.6008	11.5349	9.65481	13.151	10.2514	10.7798	11.3739	9.42804	9.69339	10.2752	9.48138	3.84574	10.6763	11.3605	12.0502	12.163	3.84574
TRINITY_DN10929_c0_g1	8.37495	7.93217	7.7906	9.08967	8.63416	8.24724	8.35518	8.82336	7.97413	7.1069	7.82027	7.5638	7.44127	7.86878	7.50845	7.93777	7.95721	7.23425
TRINITY_DN10929_c1_g2	6.39531	6.0016	6.12405	6.09697	5.89453	5.96354	6.01544	6.08943	6.14012	6.52027	5.8562	6.08073	6.36496	5.99844	6.06563	6.37934	5.75955	6.09172
TRINITY_DN1092_c0_g1	6.57891	6.54977	6.49273	6.63642	6.61112	6.4108	6.64466	6.62779	6.39595	6.15282	6.7988	6.35586	6.26475	6.41763	6.33954	6.58698	6.64709	6.1104
TRINITY_DN1092_c1_g1	4.72942	5.01355	5.30043	4.94369	4.90479	4.57863	4.75252	4.9395	4.90642	5.68313	4.54522	5.49729	5.3068	5.05755	5.14997	5.47172	4.63658	4.75829
TRINITY_DN10930_c0_g1	3.84574	3.84574	5.51559	3.84574	3.84574	3.84574	3.84574	3.84574	3.84574	3.84574	3.84574	3.84574	3.84574	5.64294	3.84574	3.84574	3.84574	3.84574
TRINITY_DN10931_c0_g1	7.70863	8.05228	7.92485	7.53823	8.27544	8.09515	7.49354	7.44251	7.62482	7.75265	7.53385	7.77186	8.02617	7.68629	7.70854	7.83128	7.85565	7.82423
TRINITY_DN10931_c0_g2	5.65074	7.19675	6.52314	5.93786	6.3584	6.77233	5.24742	5.90636	5.7947	5.87119	7.10371	5.90666	5.81483	6.74807	6.62205	5.80641	6.77154	6.23424
TRINITY_DN10932_c0_g3	4.81087	4.86368	4.36332	4.21957	4.5604	4.93115	3.84574	4.48716	4.50427	4.71108	4.45297	4.64814	4.63908	3.84574	4.46548	4.2186	4.70997	4.33928
TRINITY_DN109332_c0_g1	4.95365	4.68246	4.73298	5.24246	4.78421	4.7387	4.37496	4.87956	4.38496	4.89804	4.82572	5.24428	5.05464	4.50689	4.71569	4.37159	4.89671	5.88869
TRINITY_DN109335_c0_g1	5.28696	5.74109	5.54787	5.36504	5.63839	5.26892	4.67571	5.09936	5.57888	5.59913	5.76126	5.56045	5.60212	5.01578	5.38428	5.19502	5.75955	4.92909
TRINITY_DN10934_c0_g1	7.20513	6.92535	6.90224	7.51531	7.8649	7.4857	7.09598	8.5279	7.14038	6.49864	7.20932	6.91948	6.88206	6.93451	6.63542	6.65918	7.11783	6.76027
TRINITY_DN109359_c0_g1	5.61542	5.25828	5.33924	5.19833	5.275	4.93115	5.99228	6.25015	5.57888	6.49864	5.20735	5.75869	4.89997	5.31023	5.19273	6.04856	6.01195	5.77375
TRINITY_DN10937_c0_g1	4.81087	5.45758	5.33924	5.0535	5.1068	5.26892	5.15697	5.09936	4.90642	4.80976	6.08601	4.79047	4.89997	5.37275	5.10537	4.81656	5.59706	4.87579
TRINITY_DN10938_c0_g2	6.11214	6.40516	6.16386	6.00843	6.14665	6.17661	6.06055	6.0679	6.09602	6.18069	6.1605	6.01815	6.21171	6.29192	5.9819	6.07047	6.35841	6.14697
TRINITY_DN10938_c0_g3	12.899	12.8514	12.6892	13.0699	12.7193	12.6284	12.983	12.7783	12.7684	13.0672	12.7104	12.9407	12.6073	13.0049	13.0859	12.9837	12.7622	13.0438
TRINITY_DN10939_c0_g1	7.7009	7.90989	8.10769	8.02763	8.12501	7.99658	7.9486	8.15074	8.06478	7.57153	8.33059	7.77186	7.71812	7.98308	7.84496	7.62696	8.10886	7.8983
TRINITY_DN10939_c0_g2	3.84574	3.84574	3.84574	4.37296	4.64278	4.663	3.84574	3.84574	4.69115	3.84574	3.84574	4.47043	4.63908	3.84574	4.46548	3.84574	3.84574	3.84574
TRINITY_DN1093_c0_g1	6.80075	6.64448	7.06421	6.6789	6.70306	6.69379	6.75534	6.53887	6.32227	6.36108	6.82132	6.65287	6.93635	6.74807	6.40406	6.30852	6.78339	6.03406
TRINITY_DN109408_c0_g1	5.81361	5.25828	5.44824	5.24246	5.31323	5.91641	4.75252	5.77715	5.1804	5.76176	5.08105	4.91178	3.84574	4.65205	4.95817	5.14907	5.05096	3.84574
TRINITY_DN10941_c0_g1	5.18736	3.84574	3.84574	3.84574	3.84574	3.84574	4.75252	5.32022	3.84574	3.84574	3.84574	3.84574	3.84574	4.65205	5.48527	3.84574	5.14169	5.27449
TRINITY_DN10942_c0_g1	6.49018	6.73312	6.44581	6.54734	6.59748	6.44349	5.86987	6.23109	6.22415	6.66291	6.46687	6.48248	5.54262	6.46998	6.35596	6.92711	5.5377	6.18257
TRINITY_DN109439_c0_g1	4.63853	4.94166	4.9243	4.48969	4.64278	4.48212	4.67571	4.37088	4.69115	3.84574	4.54522	4.79047	3.84574	3.84574	3.84574	4.88093	4.34963	4.33928
TRINITY_DN10944_c0_g1	6.08766	6.60737	6.18332	6.07539	6.18434	6.13666	5.81743	5.85623	5.90315	5.50886	6.64277	5.88316	5.44739	6.5204	6.20046	5.95707	6.5804	6.14697
TRINITY_DN10944_c1_g1	5.13382	5.36233	5.17497	5.24246	5.1068	5.34836	4.9477	5.19329	4.96778	5.05246	5.38949	5.06801	4.71269	5.17336	5.19273	5.19502	5.14169	4.69255
TRINITY_DN109450_c0_g1	3.84574	5.20228	4.97988	4.88354	4.8466	4.663	3.84574	4.48716	4.90642	4.59789	4.9871	5.06801	4.63908	4.77291	4.71569	4.48803	4.95099	5.53564
TRINITY_DN10945_c0_g1	3.84574	5.14317	4.9243	5.63948	5.19425	3.84574	5.44545	5.04893	5.1313	4.71108	4.62593	5.59082	5.71303	4.87812	5.10537	4.81656	4.55482	4.62056
TRINITY_DN109460_c0_g1	5.01747	4.68246	4.9243	5.88858	5.69399	5.03983	6.08254	5.88154	5.43573	4.71108	5.24628	5.64936	5.60212	5.2776	5.79619	5.50628	4.89671	5.15823
TRINITY_DN109471_c0_g1	6.08766	6.42678	5.54787	5.19833	5.0601	5.94019	4.37496	5.74964	5.7947	5.93925	6.1605	5.59082	5.00583	5.90378	5.86902	4.74688	6.27557	5.67358
TRINITY_DN10947_c0_g1	5.46276	6.05927	5.21844	5.1041	6.62464	6.30773	5.00437	6.11061	6.07341	5.97198	6.61712	5.52929	5.34362	5.64294	5.66456	5.36138	5.05096	5.31062
TRINITY_DN10948_c0_g1	6.06271	6.14129	6.36385	6.15968	7.43037	6.91728	5.67592	7.65158	7.25139	5.50886	6.39273	6.66616	6.21171	6.68362	6.64867	6.00362	7.1271	6.46653
TRINITY_DN10948_c0_g2	5.13382	4.94166	5.03236	5.54387	5.35019	4.93115	5.99228	5.57039	5.1804	4.97841	5.08105	5.11498	5.10116	4.58336	4.55956	5.28136	4.63658	4.81908
TRINITY_DN10948_c4_g1	4.53443	3.84574	4.2127	5.0535	4.64278	4.21513	5.15697	4.37088	4.22813	4.59789	3.84574	4.56523	4.7799	3.84574	4.55956	4.58541	3.84574	4.44875
TRINITY_DN1094_c0_g1	5.5028	5.14317	5.57931	5.57659	5.275	5.55803	5.24742	5.14739	5.31541	5.30422	5.0352	5.32256	5.54262	5.2776	5.14997	5.19502	5.30245	5.27449
TRINITY_DN109512_c0_g1	7.60467	7.53558	7.52209	7.65463	7.47515	7.43887	7.42905	7.45851	7.20201	7.13482	7.41425	7.32011	7.38037	7.30413	7.17963	7.68254	7.56147	7.22601
TRINITY_DN109513_c0_g1	5.13382	5.6666	5.17497	5.19833	5.31323	5.22693	4.9477	5.04893	4.90642	3.84574	5.57543	4.96677	5.54262	4.97211	4.95817	4.99729	5.50688	5.15823
TRINITY_DN109519_c0_g1	5.28696	3.84574	4.73298	4.74917	5.01109	3.84574	4.9477	5.35947	4.96778	4.89804	4.45297	4.72254	4.71269	3.84574	4.46548	4.94094	4.46134	5.34561
TRINITY_DN10951_c0_g1	5.5028	5.50242	5.44824	5.54387	5.60961	5.70832	5.73446	5.43411	5.47318	5.35893	5.76126	5.56045	5.51173	5.59359	5.60771	5.57252	5.62568	5.44452
TRINITY_DN10952_c0_g1	6.35544	6.31507	6.47727	6.33186	6.39068	6.27156	6.32143	6.35919	6.41376	6.33674	6.45236	6.51238	6.53144	6.40423	6.35596	6.54178	6.45157	6.53592
TRINITY_DN10952_c1_g2	6.80075	6.75019	6.98016	6.72011	6.78928	6.68026	6.8203	6.87678	6.64149	6.98934	6.71696	6.66616	6.95749	6.86868	7.18863	6.91546	6.92899	7.51642
TRINITY_DN109534_c0_g1	3.84574	3.84574	3.84574	3.84574	3.84574	3.84574	3.84574	3.84574	3.84574	3.84574	3.84574	3.84574	3.84574	3.84574	3.84574	3.84574	3.84574	3.84574
TRINITY_DN109539_c0_g1	3.84574	3.84574	4.47798	3.84574	4.35364	4.48212	5.05787	3.84574	3.84574	4.59789	4.45297	3.84574	4.84202	4.31527	4.46548	5.23905	3.84574	3.84574
TRINITY_DN10953_c0_g1	5.28696	5.08046	5.41305	5.1041	5.54991	5.18323	5.10863	5.23727	5.47318	5.24667	5.16693	5.24428	5.34362	5.37275	5.27341	5.50628	5.09735	5.15823
TRINITY_DN10954_c0_g1	7.98799	8.2776	7.94147	8.21887	8.11565	8.16845	8.52598	7.75859	7.87109	7.91338	8.48106	7.96408	7.47806	8.48582	8.60783	7.70955	8.47199	9.02068
TRINITY_DN109558_c0_g2	6.57891	6.03075	6.14411	6.07539	6.06788	6.03116	6.55543	6.86473	6.58018	7.18905	5.87886	6.21618	6.21171	6.67258	7.17058	6.74113	6.25837	7.89313
TRINITY_DN10956_c0_g1	4.81087	6.08718	4.9243	4.67263	5.5189	5.13763	4.221	4.74567	5.73678	4.28325	5.24628	4.35711	3.84574	5.46052	5.10537	4.37159	5.22509	4.69255
TRINITY_DN10956_c0_g2	3.84574	3.84574	3.84574	3.84574	3.84574	3.84574	3.84574	3.84574	3.84574	3.84574	4.19804	3.84574	3.84574	3.84574	3.84574	4.37159	4.20295	3.84574
TRINITY_DN10956_c0_g3	4.53443	4.86368	4.73298	5.19833	5.01109	5.26892	6.24644	5.50422	4.84059	5.76176	4.9871	5.49729	5.83905	4.92632	5.69203	5.19502	5.00228	5.11643
TRINITY_DN10956_c1_g1	4.63853	3.84574	4.36332	3.84574	4.5604	4.36673	4.59009	3.84574	4.38496	3.84574	4.34275	4.56523	4.84202	4.31527	4.55956	4.58541	4.55482	3.84574
TRINITY_DN109576_c0_g1	5.28696	5.01355	5.4824	5.0535	5.23538	5.34836	5.05787	5.04893	5.27225	5.4111	5.35537	5.20292	5.44739	5.40276	5.3116	5.14907	4.95099	5.31062
TRINITY_DN10957_c0_g1	6.87212	6.08718	6.61053	6.7862	6.62464	6.77233	6.12545	6.68404	7.08688	6.40849	6.9696	6.42064	6.62775	6.5204	6.38822	6.95015	6.92899	5.91048
TRINITY_DN109580_c0_g1	3.84574	4.44148	3.84574	4.74917	3.84574	3.84574	4.37496	4.37088	4.38496	5.12134	4.62593	3.84574	3.84574	4.65205	4.35303	3.84574	3.84574	3.84574
TRINITY_DN10958_c0_g1	6.49018	6.29158	6.24007	6.3497	6.3584	6.09547	6.65899	6.61336	6.59576	6.62364	6.12378	6.73079	6.69265	6.50797	6.16331	6.49504	6.24095	6.12881
TRINITY_DN10959_c0_g1	3.84574	3.84574	4.36332	4.67263	3.84574	3.84574	3.84574	4.37088	4.69115	3.84574	3.84574	4.35711	4.84202	4.58336	3.84574	3.84574	3.84574	4.33928
TRINITY_DN10959_c0_g2	4.53443	4.94166	4.86513	4.58731	4.90479	5.03983	4.82261	4.48716	5.07974	4.59789	4.9871	4.56523	4.71269	4.87812	4.55956	4.37159	4.55482	4.54039
TRINITY_DN1095_c0_g1	6.22823	6.14129	6.14411	6.50054	6.48315	6.07438	6.12545	6.41058	6.39595	6.0655	6.3143	6.42064	6.38096	6.33513	5.9601	6.51079	6.09277	5.77375
TRINITY_DN109600_c0_g1	5.18736	3.84574	3.84574	4.94369	4.35364	4.36673	5.33088	3.84574	4.38496	4.46214	4.34275	4.35711	5.05464	3.84574	3.84574	4.81656	3.84574	3.84574
TRINITY_DN10960_c0_g1	5.13382	5.25828	4.73298	5.00017	4.8466	5.18323	4.88735	4.87956	4.50427	5.59913	4.9871	5.39568	4.71269	4.87812	4.78312	4.81656	5.05096	4.54039
TRINITY_DN109612_c0_g1	4.72942	3.84574	5.08217	5.1041	4.78421	4.36673	4.82261	5.50422	4.38496	5.18587	3.84574	5.06801	4.35125	5.09764	3.84574	4.81656	4.77699	4.62056
TRINITY_DN109612_c0_g2	4.53443	4.26847	4.36332	4.74917	4.46621	4.48212	4.67571	4.87956	4.69115	4.59789	4.62593	4.64814	4.35125	4.41955	4.46548	4.48803	4.46134	3.84574
TRINITY_DN109615_c0_g1	4.40981	4.44148	4.80167	4.88354	5.1068	4.36673	4.49212	4.66942	5.07974	4.97841	4.9871	4.85324	4.7799	5.01578	5.3116	4.81656	3.84574	5.50604
TRINITY_DN109615_c0_g3	5.54153	3.84574	5.12962	4.58731	4.5604	5.58961	4.75252	5.35947	4.96778	5.12134	4.9871	5.24428	5.22924	5.37275	5.3116	5.4361	4.89671	4.92909
TRINITY_DN10961_c0_g1	3.84574	3.84574	3.84574	3.84574	5.89453	4.48212	4.221	4.48716	5.35695	3.84574	4.19804	3.84574	3.84574	4.17848	3.84574	3.84574	4.20295	4.33928
TRINITY_DN109627_c0_g1	5.01747	5.08046	4.65774	4.67263	4.8466	5.03983	4.221	4.74567	5.02537	4.71108	5.48614	5.06801	4.55707	4.92632	4.95817	4.74688	5.14169	4.69255
TRINITY_DN109629_c0_g1	6.2058	6.92535	6.25846	6.00843	6.23897	6.8587	5.8953	6.35919	6.62641	6.75648	6.74084	6.43636	5.97544	6.43091	6.83355	5.80641	6.67288	6.52232
TRINITY_DN10962_c0_g1	6.9663	6.98397	7.00165	7.43612	7.16431	6.8587	7.09598	7.03548	7.03128	6.92667	7.08531	6.94138	6.73018	6.98858	7.21528	7.03867	6.82983	7.58865
TRINITY_DN109632_c0_g1	7.18298	6.62605	6.83183	7.16804	6.45302	6.11623	6.94181	6.8403	6.68575	6.98934	6.68036	7.36909	8.03111	7.42603	7.33343	7.38001	7.38799	6.77174
TRINITY_DN109632_c0_g2	6.72552	5.6276	6.31218	6.27688	5.84729	5.52559	7.09598	6.32381	6.26426	7.17569	6.21375	7.30339	8.00121	6.95277	7.115	7.12196	6.37439	6.66502
TRINITY_DN109640_c0_g1	5.42129	5.41095	5.51559	5.36504	5.63839	5.6504	5.58251	5.53776	5.6445	5.59913	5.65854	5.73224	5.57274	5.48836	5.63647	5.4361	5.47523	5.64721
TRINITY_DN10964_c0_g1	5.07734	4.94166	5.03236	4.67263	4.8466	5.30935	4.59009	4.74567	5.1804	5.05246	4.76455	4.85324	4.89997	4.97211	4.95817	5.10099	5.09735	5.02727
TRINITY_DN109657_c0_g1	5.33355	4.94166	4.97988	5.86321	5.35019	5.22693	5.05787	5.6331	5.57888	5.97198	4.93642	5.49729	5.83905	4.97211	5.66456	5.6655	4.77699	5.34561
TRINITY_DN10965_c0_g1	6.33505	6.53002	6.47727	6.43555	6.4222	6.56695	6.57071	6.5079	6.48277	6.43159	6.45236	6.49751	6.39677	6.46998	6.28906	6.30852	6.45157	6.36305
TRINITY_DN10966_c0_g2	5.71847	5.58731	5.66898	5.51023	5.38597	5.38606	5.76273	5.72152	5.82269	5.68313	5.32019	5.39568	5.71303	5.37275	5.7452	5.75194	5.44269	5.62027
TRINITY_DN109677_c0_g1	5.01747	4.44148	4.36332	4.58731	4.35364	4.36673	4.9477	4.81527	4.84059	4.71108	4.62593	4.91178	4.35125	4.92632	4.64184	4.58541	3.84574	3.84574
TRINITY_DN109678_c0_g1	4.95365	5.08046	5.03236	4.58731	4.8466	5.38606	4.67571	4.9395	5.22731	4.80976	5.42261	4.56523	4.35125	5.09764	4.46548	4.37159	5.30245	4.54039
TRINITY_DN109682_c0_g1	5.37827	3.84574	5.03236	5.1041	4.5604	4.7387	4.75252	4.87956	5.31541	4.89804	5.24628	5.20292	4.84202	4.97211	4.46548	4.67052	5.14169	4.62056
TRINITY_DN10968_c0_g1	5.13382	5.36233	5.54787	5.0535	5.01109	5.13763	4.9477	5.14739	4.96778	4.80976	5.08105	5.39568	5.57274	5.13619	4.78312	5.60431	5.22509	5.15823
TRINITY_DN10969_c0_g1	5.46276	5.36233	5.51559	5.36504	5.45434	5.30935	5.00437	5.3974	5.50947	5.30422	5.12489	5.32256	5.88614	5.20924	5.00976	5.23905	5.18422	5.07285
TRINITY_DN1096_c0_g1	5.13382	4.44148	4.65774	4.37296	4.78421	3.84574	3.84574	4.37088	3.84574	3.84574	4.54522	4.35711	3.84574	3.84574	4.55956	3.84574	4.34963	4.54039
TRINITY_DN1096_c0_g2	7.74668	7.57397	7.80278	7.86837	7.71778	7.53104	7.92549	7.67909	7.78697	7.50921	7.92666	7.8712	7.38037	7.76005	7.60532	7.53174	7.60173	7.87228
TRINITY_DN109705_c0_g1	7.10263	8.02491	7.34957	7.07661	7.68645	8.0493	6.72849	6.87678	7.06491	7.14857	8.33059	6.98417	7.24156	7.98308	7.86183	6.89184	8.25442	6.79438
TRINITY_DN109708_c0_g1	6.97926	6.98397	7.00165	7.09744	7.67372	7.56775	6.22702	6.90058	7.35433	7.27924	7.09454	6.90841	6.71778	7.20151	6.62205	7.49335	6.74752	5.69939
TRINITY_DN109708_c0_g3	7.2484	7.34878	7.32433	7.07661	7.615	7.21597	6.84546	6.30577	6.99684	6.75648	7.19225	7.17135	6.75465	7.53229	6.92298	7.24763	6.78339	5.72467
TRINITY_DN109717_c0_g1	7.90303	6.99825	7.7906	7.6616	6.77728	7.12985	7.69189	7.09837	7.63227	6.58322	6.93912	7.51394	8.64408	7.20909	7.03732	7.72286	7.9979	6.82767
TRINITY_DN10971_c0_g1	4.40981	4.94166	4.73298	4.94369	4.5604	4.36673	4.37496	4.37088	4.38496	4.97841	3.84574	4.35711	4.71269	4.71483	3.84574	4.58541	4.63658	3.84574
TRINITY_DN109728_c0_g1	4.40981	4.44148	3.84574	4.81902	4.78421	4.36673	4.82261	5.27953	4.69115	3.84574	3.84574	4.64814	5.22924	4.82714	4.90357	5.0505	4.89671	4.62056
TRINITY_DN10972_c0_g1	5.01747	5.70441	5.33924	5.1041	5.72088	5.79042	4.9477	4.99579	5.50947	4.89804	5.16693	5.32256	4.84202	5.37275	5.48527	5.60431	5.26445	4.75829
TRINITY_DN10972_c0_g2	4.63853	5.97178	3.84574	3.84574	5.72088	5.8675	4.59009	4.48716	3.84574	3.84574	4.9871	4.72254	3.84574	5.82268	6.02443	3.84574	6.09277	6.91276
TRINITY_DN109732_c0_g2	4.95365	5.08046	4.65774	4.37296	4.46621	4.48212	4.37496	5.32022	4.50427	5.12134	4.34275	5.62044	4.55707	4.65205	4.64184	5.14907	4.95099	4.81908
TRINITY_DN109734_c0_g1	4.24586	3.84574	4.57389	4.67263	4.2058	3.84574	4.37496	3.84574	4.22813	4.46214	3.84574	3.84574	3.84574	3.84574	3.84574	4.2186	3.84574	3.84574
TRINITY_DN10974_c0_g1	4.81087	4.57284	4.47798	4.74917	4.64278	4.48212	4.49212	4.58441	4.38496	4.59789	4.45297	4.72254	4.55707	4.50689	4.35303	4.37159	4.46134	4.44875
TRINITY_DN10975_c0_g1	6.183	5.97178	5.90467	5.96181	6.14665	6.15679	6.24644	5.97806	6.09602	6.15282	5.92302	6.03934	6.01788	5.99844	6.18202	6.04856	5.75955	6.14697
TRINITY_DN109765_c0_g2	5.13382	5.50242	5.26021	5.00017	5.42066	5.34836	5.67592	5.57039	5.87689	5.35893	5.45481	5.80995	5.14563	5.46052	4.71569	5.28136	5.18422	5.44452
TRINITY_DN109782_c0_g1	4.40981	4.68246	4.9243	4.58731	5.5189	4.98705	4.88735	4.37088	4.38496	4.46214	4.34275	4.35711	4.84202	4.97211	4.35303	4.58541	4.83893	4.33928
TRINITY_DN109797_c0_g1	3.84574	3.84574	3.84574	4.48969	3.84574	4.7387	3.84574	4.99579	4.50427	3.84574	3.84574	4.47043	4.46331	3.84574	4.46548	4.94094	3.84574	4.75829
TRINITY_DN10979_c0_g1	5.13382	4.86368	4.47798	3.84574	4.71671	4.48212	5.15697	5.04893	3.84574	5.12134	3.84574	4.47043	5.26871	4.92632	4.46548	4.88093	3.84574	4.44875
TRINITY_DN1097_c0_g1	5.42129	5.91	5.4824	5.24246	5.54991	5.22693	5.51597	5.90636	5.70678	5.30422	5.51666	5.67761	4.7799	5.40276	5.57826	4.88093	5.62568	5.50604
TRINITY_DN109818_c0_g1	4.53443	3.84574	3.84574	3.84574	3.84574	3.84574	3.84574	4.9395	3.84574	4.59789	3.84574	3.84574	4.71269	3.84574	4.90357	4.48803	3.84574	3.84574
TRINITY_DN109821_c0_g1	5.78269	4.94166	4.86513	5.15229	5.01109	5.49224	4.75252	5.09936	5.07974	5.35893	4.82572	5.11498	5.18826	5.2776	4.55956	5.39935	4.89671	4.33928
TRINITY_DN10982_c0_g2	6.59599	6.44806	6.66586	6.3497	6.51264	6.30773	6.64466	6.25015	6.07341	6.45431	6.3619	6.42064	6.54561	6.49542	6.66179	6.78036	6.42122	6.70151
TRINITY_DN109831_c0_g1	4.24586	4.68246	4.57389	4.58731	4.46621	4.57863	4.75252	4.37088	4.604	4.28325	3.84574	4.91178	4.46331	4.17848	4.95817	5.19502	4.55482	5.44452
TRINITY_DN109835_c1_g1	7.41889	7.04025	6.99094	7.54579	6.87048	6.65279	7.91379	6.79014	7.47541	6.58322	6.66794	6.67933	6.66705	6.97079	7.54381	6.9728	7.50596	7.79127
TRINITY_DN109847_c0_g2	3.84574	4.77808	4.36332	4.67263	5.0601	5.18323	4.67571	5.3974	5.27225	4.80976	4.34275	4.96677	4.35125	4.82714	5.05872	4.81656	5.05096	4.62056
TRINITY_DN10984_c0_g1	5.54153	5.74109	5.4824	5.60844	5.72088	5.42255	5.67592	5.3974	6.02699	5.30422	5.76126	5.4644	5.34362	6.06951	6.3061	5.39935	5.73391	7.03143
TRINITY_DN10984_c1_g1	6.2058	6.33816	6.14411	6.21956	6.2028	6.42724	6.14639	6.26894	6.16163	5.97198	6.52343	6.42064	6.39677	6.56904	6.3061	6.17486	6.49587	6.40837
TRINITY_DN109859_c0_g3	4.63853	4.26847	4.86513	4.81902	4.46621	5.03983	5.00437	4.58441	5.1313	4.89804	4.76455	4.47043	4.7799	4.50689	4.55956	5.10099	4.83893	4.69255
TRINITY_DN109864_c0_g1	3.84574	3.84574	3.84574	3.84574	3.84574	3.84574	4.67571	4.48716	4.69115	3.84574	3.84574	3.84574	4.71269	3.84574	4.64184	3.84574	4.46134	5.07285
TRINITY_DN10986_c1_g1	6.89968	6.56924	6.78284	7.40317	6.8817	6.65279	7.37869	6.62779	6.48277	6.80975	6.49544	6.35586	7.28381	6.49542	7.14306	6.61632	5.59706	7.91877
TRINITY_DN10987_c1_g1	3.84574	4.26847	3.84574	3.84574	3.84574	4.48212	4.75252	4.48716	3.84574	3.84574	3.84574	3.84574	3.84574	4.17848	3.84574	3.84574	4.20295	4.19557
TRINITY_DN109884_c0_g2	4.81087	4.86368	4.57389	4.58731	4.5604	4.663	4.37496	3.84574	3.84574	4.71108	4.9871	3.84574	5.18826	5.2776	4.64184	3.84574	5.44269	4.33928
TRINITY_DN10988_c0_g1	7.66159	7.91735	8.06285	8.46111	8.43434	7.43092	7.24438	7.803	7.50819	8.7504	7.14867	7.85986	8.05071	7.50799	7.20645	8.26288	7.25089	6.45222
TRINITY_DN1098_c0_g1	8.78895	8.25424	8.94586	8.7324	8.74438	8.36412	8.7427	9.48008	9.15718	8.15575	8.95979	8.79296	9.03867	8.60177	8.27227	8.86646	9.18073	8.22021
TRINITY_DN1098_c1_g1	5.61542	4.77808	5.17497	4.67263	4.64278	5.03983	5.73446	5.19329	5.1313	5.30422	4.8828	4.79047	6.31578	4.92632	5.54806	5.60431	5.26445	6.21724
TRINITY_DN1098_c1_g2	4.95365	4.44148	4.47798	4.58731	4.64278	4.36673	5.5497	5.14739	4.96778	3.84574	3.84574	3.84574	5.10116	4.65205	5.41893	5.19502	4.70997	4.54039
TRINITY_DN1098_c2_g1	5.46276	5.97178	5.30043	4.94369	3.84574	4.98705	5.28994	4.99579	4.69115	5.05246	4.62593	4.47043	5.57274	4.41955	5.45258	5.32209	4.63658	5.47569
TRINITY_DN109904_c0_g1	4.95365	3.84574	3.84574	4.37296	4.5604	4.57863	4.88735	4.58441	4.38496	4.89804	4.34275	4.35711	3.84574	4.31527	4.55956	4.58541	4.34963	4.33928
TRINITY_DN109904_c3_g1	4.24586	3.84574	4.2127	3.84574	4.46621	3.84574	4.37496	4.37088	3.84574	4.28325	3.84574	3.84574	3.84574	4.31527	3.84574	3.84574	3.84574	4.33928
TRINITY_DN10991_c0_g2	7.57957	7.62967	7.34121	7.62641	7.55376	7.53845	7.8166	7.45851	7.65437	7.36402	7.82578	7.66511	8.23322	7.47074	7.8785	7.11181	7.26773	7.9638
TRINITY_DN109929_c0_g1	5.42129	5.20228	5.30043	5.19833	5.31323	5.13763	6.12545	4.37088	4.50427	4.80976	4.93642	5.24428	5.05464	4.77291	4.78312	4.99729	4.83893	5.31062
TRINITY_DN10993_c1_g2	6.59599	6.03075	6.39723	6.29546	6.49797	6.63885	6.22702	6.26894	6.46584	6.45431	6.3619	6.46728	6.58729	6.2772	6.02443	6.32657	6.29255	6.16489
TRINITY_DN10994_c0_g1	8.33565	7.87963	8.05778	8.65102	8.65689	7.78889	8.55633	8.84166	8.37023	8.60969	7.76395	8.10505	8.96588	8.14104	8.00535	9.24752	7.89391	7.72881
TRINITY_DN10994_c0_g3	5.07734	5.14317	5.41305	4.88354	4.8466	5.55803	5.40852	4.99579	4.76929	5.18587	5.32019	5.20292	5.54262	4.71483	5.14997	5.19502	5.33918	5.34561
TRINITY_DN10994_c1_g1	9.1671	8.76846	8.99697	9.01578	8.91028	7.9858	9.90513	9.53169	9.38483	9.33985	8.08199	8.57867	9.73087	8.23253	8.95221	9.73676	8.69529	9.03711
TRINITY_DN109974_c0_g1	4.81087	4.86368	3.84574	4.74917	4.46621	3.84574	3.84574	3.84574	4.50427	4.89804	3.84574	3.84574	3.84574	4.41955	3.84574	4.48803	4.70997	4.92909
TRINITY_DN10997_c0_g1	5.71847	5.58731	5.85596	6.09697	5.89453	5.70832	6.08254	6.19213	6.28388	6.0655	5.63146	6.01815	6.67991	5.82268	5.9601	6.13409	5.90333	6.30018
TRINITY_DN10998_c0_g1	7.05457	7.74339	7.14354	7.04477	7.51142	8.03369	6.33955	6.77731	7.04258	6.49864	7.73494	6.84004	5.22924	7.54428	7.13377	6.74113	8.18569	6.7831
TRINITY_DN10999_c0_g1	6.01134	6.26767	6.14411	6.15968	6.18434	6.30773	6.08254	6.04601	6.14012	6.18069	6.39273	6.23445	6.05899	6.24728	6.21865	6.19479	6.32588	6.16489
TRINITY_DN1099_c0_g1	6.9663	6.83254	6.81974	7.36087	7.0795	7.08983	7.08551	6.93554	6.81066	6.87775	6.64277	7.05605	6.01788	6.63892	6.81027	7.19101	6.16892	5.97374
TRINITY_DN1099_c0_g2	6.88597	6.60737	6.38064	6.03113	6.2028	6.62477	6.65899	7.11873	6.22415	6.9426	5.96572	6.12086	7.05867	6.50797	6.43521	6.68704	6.5804	7.17554
TRINITY_DN1099_c0_g3	6.61286	7.17184	7.05398	6.46843	7.32822	7.12985	6.22702	6.49216	6.81066	7.01966	6.74084	7.12445	7.20682	7.40642	6.89011	6.9728	7.04138	6.40837
TRINITY_DN1099_c0_g4	5.93028	5.70441	5.41305	5.78392	5.77298	6.19615	4.9477	5.6331	5.87689	5.59913	5.57543	5.06801	5.65883	5.2776	4.95817	5.85863	5.62568	5.44452
TRINITY_DN1099_c1_g1	5.5028	6.48965	5.57931	5.96181	5.98409	5.70832	5.79038	6.25015	5.7947	6.23475	5.5464	5.9966	6.11834	5.24396	4.78312	5.57252	5.59706	5.95299
TRINITY_DN1099_c2_g1	6.56162	6.44806	6.49273	5.86321	6.4222	6.23438	5.5497	5.9546	5.50947	5.68313	5.71096	5.9747	6.09885	6.06951	6.10557	6.37934	6.22331	6.31618
TRINITY_DN1099_c3_g1	6.22823	5.91	6.27661	6.31378	6.16563	6.32546	6.40968	6.17221	6.53234	5.97198	5.92302	5.9747	6.0386	6.13693	6.33954	6.34439	6.15029	6.58902
TRINITY_DN109_c0_g1	6.35544	6.03075	5.9516	6.15968	6.08801	6.28977	6.47638	6.17221	6.26426	5.93925	6.10503	6.27027	5.83905	6.2011	6.02443	5.93316	6.16892	5.95299
TRINITY_DN10_c0_g1	11.5466	10.5502	11.4934	11.2161	10.6547	10.4801	12.0294	11.1129	11.5534	11.9808	9.93885	11.5583	11.8346	10.2913	10.9441	11.7148	10.3393	11.0922
TRINITY_DN10_c0_g2	9.59862	8.72668	8.6985	9.3132	8.8636	8.66668	9.35856	9.13913	9.1952	9.75031	7.69331	9.13284	9.77413	8.38648	8.73809	9.62295	8.36344	8.97021
TRINITY_DN10_c2_g1	9.00455	8.58888	8.59049	9.24556	8.77438	8.50273	9.40095	9.03961	9.09148	9.73008	7.53385	9.19935	9.40615	8.42575	8.45352	9.5147	8.24601	8.60466
TRINITY_DN110011_c1_g1	6.50839	6.31507	6.04066	6.6789	6.49797	6.27156	5.64557	6.7381	6.48277	5.59913	6.28161	6.17887	6.26475	6.1204	6.00334	6.25286	6.52463	6.48069
TRINITY_DN110011_c1_g2	5.5028	5.08046	5.03236	5.19833	4.78421	4.48212	4.37496	5.04893	5.1313	5.12134	4.82572	4.96677	5.18826	4.71483	4.78312	5.10099	4.95099	4.92909
TRINITY_DN11001_c0_g1	7.1941	6.87971	6.99094	7.26314	6.83625	7.0062	7.83533	7.5434	7.87736	8.44268	8.13616	8.64933	8.08437	7.99621	8.29725	7.57647	7.5951	7.54971
TRINITY_DN110023_c0_g1	5.01747	4.77808	5.30043	4.67263	5.15145	5.13763	5.51597	5.32022	5.35695	4.59789	4.8828	5.52929	6.69265	5.09764	5.51709	4.67052	5.00228	5.64721
TRINITY_DN11003_c0_g1	6.35544	5.20228	5.21844	5.43991	5.72088	5.45791	6.06055	6.0011	5.50947	5.12134	5.80962	5.32256	5.73927	5.54214	6.32292	5.88396	6.05298	5.56452
TRINITY_DN11004_c0_g1	5.57905	5.94126	6.06201	5.63948	5.77298	5.79042	5.96871	5.3974	5.54468	5.68313	6.04713	5.88316	5.63081	6.03445	6.02443	5.36138	5.88047	6.23424
TRINITY_DN11005_c0_g1	7.25902	8.10549	8.4813	8.31896	8.74438	7.8074	7.91379	7.41818	7.73263	8.35129	7.81474	8.08574	7.0684	8.269	8.05993	8.11959	8.16798	8.17842
TRINITY_DN11006_c0_g1	4.81087	4.86368	4.86513	4.94369	4.90479	4.93115	4.59009	4.87956	5.02537	4.89804	4.9871	4.85324	5.26871	4.92632	4.78312	4.58541	4.70997	4.75829
TRINITY_DN110077_c0_g1	5.01747	4.57284	4.9243	5.0535	5.15145	5.42255	4.49212	5.23727	5.39702	5.46101	5.16693	5.06801	4.71269	5.51555	4.90357	4.74688	5.56775	4.44875
TRINITY_DN11007_c0_g1	6.61286	6.98397	6.44581	6.99004	6.77728	6.75955	5.76273	6.56915	6.59576	6.64341	6.04713	6.55605	6.45827	6.68362	6.58113	6.83101	6.5528	6.36305
TRINITY_DN110083_c0_g3	3.84574	4.57284	4.65774	3.84574	4.35364	4.7387	4.49212	4.66942	3.84574	4.59789	4.76455	4.35711	4.35125	4.41955	4.35303	4.37159	5.05096	4.44875
TRINITY_DN110084_c0_g2	5.46276	5.31153	5.33924	5.91345	5.45434	5.55803	5.5497	5.53776	5.22731	5.76176	5.45481	5.73224	6.28198	5.2776	5.27341	5.90879	5.37474	5.23712
TRINITY_DN11008_c0_g1	4.53443	4.26847	4.2127	3.84574	4.2058	4.21513	4.49212	4.58441	3.84574	4.71108	4.19804	3.84574	4.46331	4.31527	3.84574	4.2186	4.55482	3.84574
TRINITY_DN11008_c1_g1	4.40981	5.54562	5.99689	5.24246	5.31323	6.00901	4.37496	5.35947	4.69115	5.64185	4.8828	5.62044	4.7799	5.20924	5.57826	4.94094	4.34963	4.62056
TRINITY_DN110096_c1_g1	4.40981	3.84574	4.36332	4.48969	4.71671	4.21513	4.59009	4.21809	4.604	4.28325	3.84574	3.84574	4.35125	4.31527	4.55956	3.84574	4.34963	4.19557
TRINITY_DN11009_c0_g1	6.77114	7.10758	6.36385	6.15968	6.5415	6.56695	6.53998	6.19213	6.43134	6.60357	6.82132	6.55605	5.68623	6.94367	7.12442	5.77947	6.86367	6.94338
TRINITY_DN1100_c0_g1	8.9536	8.65721	8.16065	8.72579	8.71064	8.91655	7.93709	8.40602	9.2943	8.89888	8.38376	9.20382	8.09385	8.89534	7.94333	8.40967	8.08073	7.90344
TRINITY_DN1100_c0_g2	5.13382	5.20228	5.37675	5.63948	5.42066	6.07438	5.10863	5.80406	5.95411	5.97198	5.78567	5.62044	5.34362	5.40276	6.21865	5.50628	5.40922	6.83859
TRINITY_DN1100_c0_g3	3.84574	3.84574	4.36332	4.58731	4.35364	4.98705	3.84574	4.58441	4.604	4.71108	4.34275	4.56523	4.84202	4.50689	4.35303	4.99729	4.70997	4.97945
TRINITY_DN1100_c11_g1	3.84574	4.44148	3.84574	4.37296	4.90479	4.36673	3.84574	3.84574	4.69115	4.97841	4.34275	4.64814	3.84574	3.84574	3.84574	3.84574	3.84574	5.31062
TRINITY_DN1100_c1_g2	8.73338	8.54627	8.92656	8.78421	9.23756	8.84989	8.95399	8.35166	9.22737	9.12243	7.73494	7.59153	8.07483	8.89767	9.44232	7.89729	8.84749	9.28135
TRINITY_DN1100_c20_g1	6.49018	6.31507	5.75255	6.15968	6.16563	5.26892	7.21592	6.81544	7.06491	6.87775	5.78567	6.28783	7.1802	6.40423	7.43499	6.00362	6.5528	8.09548
TRINITY_DN1100_c2_g1	9.79762	10.2285	9.62186	9.77321	10.2659	9.76343	9.36714	10.3841	9.85591	9.27924	10.1252	9.69825	9.01647	10.0099	8.66008	9.79125	9.39722	8.70511
TRINITY_DN1100_c4_g1	6.39531	6.24333	6.49273	6.90966	6.25669	6.07438	6.53998	6.55409	6.75652	6.60357	6.49544	6.08073	5.88614	6.34924	6.55316	6.27167	6.15029	6.52232
TRINITY_DN1100_c6_g1	5.46276	3.84574	3.84574	3.84574	4.78421	3.84574	6.01544	5.35947	4.69115	5.93925	5.73637	5.01871	4.89997	4.58336	4.84544	5.53986	3.84574	4.81908
TRINITY_DN11010_c0_g1	6.1598	6.0016	6.01896	6.43555	6.08801	5.91641	6.67317	6.28748	6.09602	6.28671	6.10503	6.49751	6.55965	5.9614	5.84521	6.21443	5.96959	6.25103
TRINITY_DN11010_c0_g3	4.72942	4.94166	4.47798	4.37296	4.35364	4.36673	3.84574	4.37088	4.50427	3.84574	3.84574	4.35711	4.63908	4.31527	3.84574	3.84574	3.84574	3.84574
TRINITY_DN11010_c1_g1	8.3942	7.72647	7.86802	8.1464	7.69906	7.02757	8.88993	8.25926	7.29911	8.44268	7.06668	7.59838	8.67907	7.96094	8.77113	8.28543	6.9914	8.97996
TRINITY_DN11010_c5_g1	4.72942	4.26847	3.84574	4.21957	4.2058	4.57863	3.84574	4.21809	4.22813	4.28325	4.19804	4.20827	4.2041	4.17848	4.55956	4.48803	3.84574	4.87579
TRINITY_DN11012_c0_g1	5.07734	5.45758	5.51559	5.15229	5.38597	5.94019	4.88735	5.66329	5.61213	4.59789	5.0352	4.91178	5.10116	5.432	5.27341	5.32209	5.65365	5.23712
TRINITY_DN11013_c0_g1	5.5028	5.81138	5.60994	5.63948	5.6665	5.58961	5.76273	5.9307	5.50947	5.7993	5.98656	5.9747	5.71303	5.24396	5.91537	5.47172	5.70773	5.47569
TRINITY_DN11013_c3_g1	3.84574	4.44148	3.84574	3.84574	3.84574	3.84574	3.84574	3.84574	3.84574	3.84574	4.19804	3.84574	4.2041	4.41955	4.95817	3.84574	4.20295	4.87579
TRINITY_DN11013_c3_g2	6.29333	6.14129	6.1037	6.5926	6.27419	6.17661	6.16701	6.52347	6.34107	6.26098	5.80962	6.21618	6.2473	6.01657	5.9819	6.02628	6.03263	6.25103
TRINITY_DN11013_c3_g5	4.81087	5.01355	4.86513	4.88354	5.35019	5.03983	5.48124	5.04893	5.27225	4.59789	5.0352	5.28412	4.46331	5.34193	5.57826	5.19502	5.14169	5.50604
TRINITY_DN11013_c4_g1	4.72942	5.45758	5.26021	5.15229	5.1068	5.26892	6.08254	5.27953	5.90315	6.26098	4.9871	5.62044	6.09885	5.78011	5.54806	5.80641	5.56775	4.69255
TRINITY_DN11013_c5_g1	8.22706	8.33995	8.45458	8.1214	8.34912	8.22452	8.66825	7.61642	7.95648	8.35129	8.03047	8.36729	8.19413	8.05172	8.36968	7.77491	8.10421	8.84509
TRINITY_DN11014_c0_g1	7.79104	7.37079	7.49976	7.42795	7.11782	7.30589	8.77853	7.93993	7.71171	7.66019	6.21375	6.66616	9.0939	6.32088	7.30067	8.76111	6.87477	7.88274
TRINITY_DN110160_c0_g1	3.84574	3.84574	3.84574	4.37296	3.84574	3.84574	3.84574	3.84574	4.50427	4.46214	3.84574	3.84574	4.46331	4.31527	3.84574	4.37159	4.34963	3.84574
TRINITY_DN110167_c0_g1	3.84574	5.25828	3.84574	3.84574	4.35364	3.84574	3.84574	3.84574	4.69115	3.84574	5.08105	3.84574	3.84574	3.84574	4.46548	3.84574	3.84574	4.44875
TRINITY_DN110171_c0_g1	4.40981	3.84574	4.36332	4.37296	3.84574	4.36673	3.84574	3.84574	3.84574	3.84574	4.34275	4.35711	4.35125	4.31527	4.35303	3.84574	4.55482	3.84574
TRINITY_DN11018_c0_g1	7.96883	8.13138	6.78284	7.15817	7.71778	7.65218	7.29964	7.50544	7.35433	6.18069	7.16627	6.37234	6.21171	7.61989	6.96564	7.3459	7.67899	6.67729
TRINITY_DN11018_c0_g3	7.16049	7.38167	7.46944	7.07661	7.55376	7.4857	6.88237	6.85257	7.24165	7.63125	7.40689	7.2433	6.13755	7.17077	6.99681	6.9037	7.44081	6.39343
TRINITY_DN110190_c0_g1	4.24586	4.57284	4.2127	4.48969	4.2058	3.84574	4.59009	4.58441	4.50427	4.28325	4.19804	3.84574	4.71269	4.41955	4.46548	4.2186	4.46134	4.33928
TRINITY_DN11019_c0_g1	6.01134	6.11451	6.27661	6.00843	5.98409	5.98647	5.86987	5.85623	5.90315	5.55485	6.10503	6.0602	5.60212	5.80158	5.86902	5.75194	5.99094	6.16489
TRINITY_DN1101_c0_g2	6.94003	7.73495	6.63847	6.48458	6.72824	6.65279	6.68721	6.56915	6.58018	7.09273	6.1605	6.69237	6.73018	7.16298	7.04726	6.92711	7.06089	7.38971
TRINITY_DN11020_c0_g1	6.85813	6.75019	6.87916	7.04477	6.87048	6.77233	7.00996	6.77731	6.6564	7.09273	7.00924	7.03588	6.61439	6.81969	7.24144	7.05996	6.45157	7.78012
TRINITY_DN11021_c1_g1	5.75099	6.62605	5.41305	6.29546	6.25669	5.42255	6.72849	6.17221	5.90315	5.35893	6.3143	5.62044	5.34362	6.60442	6.25432	5.39935	6.37439	6.23424
TRINITY_DN11023_c0_g1	6.183	5.77673	6.06201	6.8244	6.52714	6.23438	6.28446	6.11061	6.46584	6.60357	5.73637	6.37234	6.41241	6.53272	6.58113	6.37934	5.75955	6.30018
TRINITY_DN11023_c2_g1	5.07734	3.84574	4.73298	5.28485	4.64278	4.663	5.58251	3.84574	3.84574	4.59789	4.8828	3.84574	4.7799	5.2776	5.14997	4.37159	4.95099	4.75829
TRINITY_DN110246_c0_g1	4.88512	5.08046	4.97988	4.74917	4.90479	4.57863	4.88735	5.09936	4.50427	5.4111	4.54522	4.96677	5.44739	4.77291	4.84544	5.0505	3.84574	5.31062
TRINITY_DN11024_c0_g1	4.40981	3.84574	3.84574	5.0535	4.5604	4.36673	3.84574	3.84574	4.96778	4.97841	3.84574	5.01871	4.9544	3.84574	4.35303	3.84574	4.34963	4.75829
TRINITY_DN110259_c0_g1	5.9021	5.81138	5.97445	6.15968	5.84729	5.94019	5.96871	6.47623	5.85008	6.0655	5.92302	6.30516	6.09885	5.69037	5.91537	6.44665	5.80931	6.07278
TRINITY_DN110263_c0_g1	5.57905	5.01355	5.77921	5.57659	5.7472	6.03116	4.9477	5.74964	5.31541	5.18587	5.32019	5.64936	4.9544	5.46052	5.3116	5.53986	5.90333	5.15823
TRINITY_DN110271_c0_g1	5.01747	3.84574	4.57389	3.84574	4.64278	4.36673	5.00437	4.37088	4.69115	3.84574	4.45297	4.47043	4.84202	3.84574	4.64184	3.84574	4.77699	3.84574
TRINITY_DN110283_c0_g1	4.24586	4.26847	4.36332	4.48969	4.46621	4.21513	3.84574	4.48716	4.50427	4.28325	4.34275	4.20827	4.46331	4.41955	4.20537	4.48803	4.20295	3.84574
TRINITY_DN11029_c0_g1	6.33505	7.15922	6.78284	6.57768	6.67741	6.58164	6.52435	6.58404	6.51601	6.33674	7.5672	6.7181	5.99683	6.87828	6.89011	5.75194	6.93959	6.92304
TRINITY_DN1102_c0_g1	7.96238	7.87963	8.13201	8.36225	8.26278	8.24273	8.57127	8.22244	8.07026	7.99124	8.02091	8.07109	8.37198	7.89239	7.8336	7.75561	7.71611	7.96872
TRINITY_DN1102_c0_g3	5.42129	5.01355	5.17497	3.84574	4.8466	5.03983	3.84574	5.09936	4.96778	3.84574	4.45297	4.91178	5.3068	4.92632	3.84574	4.48803	4.83893	5.07285
TRINITY_DN11030_c0_g1	7.05457	6.08718	6.14411	6.25804	6.98926	6.44349	5.76273	7.16837	6.72864	7.49855	6.82132	5.78458	7.58303	7.26106	7.97467	7.14203	6.51033	6.34761
TRINITY_DN11031_c0_g1	5.07734	4.86368	5.41305	5.24246	4.95945	5.03983	5.37037	5.09936	5.22731	5.55485	4.54522	5.06801	5.81483	4.50689	6.33954	5.69499	5.00228	5.27449
TRINITY_DN11031_c1_g1	4.81087	4.57284	4.80167	4.74917	4.64278	4.57863	4.59009	4.37088	4.84059	4.89804	4.69838	4.72254	4.35125	4.82714	4.84544	4.81656	4.77699	4.54039
TRINITY_DN11031_c2_g1	6.01134	5.81138	5.97445	5.51023	5.84729	5.8675	5.92024	5.66329	5.50947	5.35893	6.00706	5.59082	5.97544	5.71342	6.25432	5.57252	5.94788	6.39343
TRINITY_DN11033_c1_g1	5.28696	5.41095	5.63982	5.19833	5.63839	5.6797	4.82261	5.35947	4.84059	5.30422	4.82572	5.39568	5.22924	4.92632	5.23383	5.57252	5.30245	5.02727
TRINITY_DN11033_c1_g2	3.84574	3.84574	5.03236	3.84574	3.84574	3.84574	3.84574	4.48716	3.84574	3.84574	3.84574	3.84574	3.84574	3.84574	3.84574	3.84574	3.84574	3.84574
TRINITY_DN110347_c0_g1	7.9494	7.26895	7.61501	7.88035	7.71157	7.35723	8.03211	7.91704	7.82641	7.92136	7.20932	7.7658	7.69959	7.35278	7.8048	8.10445	7.56826	8.14408
TRINITY_DN11034_c0_g1	5.23832	5.20228	4.86513	5.28485	5.0601	5.22693	4.75252	5.19329	4.38496	4.89804	5.45481	5.01871	5.05464	5.01578	5.23383	4.88093	5.80931	5.31062
TRINITY_DN110350_c0_g1	3.84574	4.57284	4.65774	3.84574	3.84574	3.84574	4.75252	4.48716	4.50427	3.84574	4.9871	5.15988	4.46331	4.58336	4.46548	3.84574	3.84574	4.44875
TRINITY_DN11035_c0_g2	5.33355	5.41095	5.69747	5.1041	5.01109	5.08992	4.82261	4.99579	4.84059	5.4111	4.76455	5.24428	5.37927	4.82714	5.19273	5.0505	5.09735	4.97945
TRINITY_DN110360_c0_g1	3.84574	4.57284	4.73298	3.84574	3.84574	4.7387	3.84574	3.84574	4.96778	3.84574	3.84574	3.84574	3.84574	4.77291	4.71569	3.84574	3.84574	4.44875
TRINITY_DN110368_c0_g1	4.53443	4.44148	5.12962	5.15229	5.58013	5.34836	4.88735	5.77715	5.67603	3.84574	4.93642	4.64814	5.41383	4.97211	4.64184	5.23905	4.63658	5.23712
TRINITY_DN110368_c0_g2	6.77114	6.92535	7.02281	7.02313	6.95785	7.0062	6.87018	6.77731	6.88812	7.00459	7.16627	7.11488	7.00899	6.89728	6.99681	6.80591	7.04138	7.21772
TRINITY_DN110368_c4_g1	4.81087	5.20228	4.86513	4.58731	5.19425	4.7387	4.59009	4.74567	4.38496	5.30422	4.93642	4.56523	5.05464	4.92632	4.84544	4.99729	5.05096	4.87579
TRINITY_DN11036_c0_g1	4.40981	4.57284	4.65774	5.57659	4.64278	4.663	4.49212	5.69275	4.604	4.89804	4.34275	4.35711	4.55707	4.41955	5.14997	4.99729	4.70997	4.44875
TRINITY_DN11036_c1_g1	7.46537	7.22123	7.37437	7.74924	7.18248	6.99538	7.95432	7.41818	7.40749	7.83949	7.11282	7.57773	7.55579	7.5383	7.63839	7.51651	7.15456	7.6816
TRINITY_DN11038_c0_g1	4.88512	3.84574	4.97988	4.74917	4.35364	4.21513	4.9477	5.3974	3.84574	4.59789	4.45297	3.84574	5.14563	4.41955	5.45258	3.84574	4.77699	5.50604
TRINITY_DN11039_c0_g1	5.95787	6.05927	6.04066	6.15968	5.94008	5.89219	6.24644	6.11061	5.92888	6.09525	5.92302	5.9966	5.68623	5.9614	5.69203	6.21443	5.94788	5.79758
TRINITY_DN1103_c0_g1	5.33355	5.54562	5.41305	5.1041	5.275	5.62039	4.75252	5.14739	4.84059	4.89804	5.78567	5.28412	5.34362	5.71342	5.19273	4.94094	5.83348	4.87579
TRINITY_DN11040_c1_g1	5.95787	6.14129	5.99689	6.3497	6.16563	5.96354	6.63018	6.0679	6.22415	6.15282	6.19624	6.25248	6.19355	6.08669	6.2718	5.6655	5.88047	6.52232
TRINITY_DN110416_c0_g2	3.84574	4.68246	3.84574	3.84574	3.84574	4.57863	4.37496	3.84574	3.84574	4.46214	4.54522	3.84574	5.41383	4.50689	4.35303	3.84574	4.95099	3.84574
TRINITY_DN11041_c0_g1	5.37827	4.77808	5.60994	5.15229	5.19425	5.13763	5.37037	5.69275	5.70678	6.0039	5.08105	5.59082	5.00583	5.59359	5.14997	5.83279	5.33918	4.87579
TRINITY_DN11043_c0_g1	6.61286	6.75019	6.93617	5.69929	6.37464	6.52195	5.05787	5.83042	5.07974	5.83575	5.32019	5.28412	5.95368	6.06951	6.10557	6.30852	6.40579	6.56272
TRINITY_DN11043_c1_g1	7.43766	7.20904	7.35788	7.44424	7.24432	7.16878	7.29964	7.28984	7.28021	7.27924	7.09454	7.31177	7.42629	7.09086	7.22406	7.4297	7.28436	7.32185
TRINITY_DN11043_c2_g1	4.72942	4.77808	4.36332	4.67263	3.84574	4.36673	3.84574	3.84574	3.84574	4.80976	3.84574	3.84574	4.63908	3.84574	4.64184	4.81656	4.34963	4.44875
TRINITY_DN110451_c0_g1	5.57905	5.45758	5.85596	5.98533	5.63839	5.76365	5.33088	5.80406	5.57888	5.93925	5.48614	5.35971	5.95368	5.71342	5.45258	5.72379	5.73391	5.23712
TRINITY_DN11045_c0_g2	4.24586	4.26847	3.84574	3.84574	4.5604	3.84574	4.49212	3.84574	3.84574	3.84574	3.84574	3.84574	4.2041	3.84574	3.84574	3.84574	4.20295	3.84574
TRINITY_DN11045_c0_g4	3.84574	4.44148	3.84574	4.37296	4.71671	4.57863	3.84574	4.37088	3.84574	3.84574	4.34275	4.35711	4.71269	4.31527	4.55956	4.74688	3.84574	5.15823
TRINITY_DN11045_c1_g1	5.07734	5.14317	5.26021	4.81902	5.19425	5.03983	5.24742	4.99579	4.69115	5.18587	4.8828	5.24428	4.89997	4.87812	5.27341	5.10099	4.95099	4.54039
TRINITY_DN11046_c0_g2	3.84574	3.84574	3.84574	3.84574	3.84574	3.84574	3.84574	4.99579	4.90642	3.84574	3.84574	3.84574	4.46331	4.41955	3.84574	3.84574	3.84574	4.97945
TRINITY_DN11047_c0_g2	4.40981	3.84574	3.84574	3.84574	4.35364	3.84574	5.00437	3.84574	3.84574	4.46214	3.84574	3.84574	4.7799	3.84574	4.35303	4.37159	3.84574	4.62056
TRINITY_DN11049_c0_g1	3.84574	3.84574	5.92835	5.51023	3.84574	3.84574	4.82261	6.0679	4.50427	3.84574	3.84574	3.84574	3.84574	4.65205	3.84574	4.67052	3.84574	4.75829
TRINITY_DN1104_c0_g1	5.37827	4.86368	4.9243	4.88354	5.48706	5.03983	4.75252	4.81527	5.1804	5.12134	4.8828	4.91178	4.55707	5.54214	4.55956	5.75194	5.00228	4.97945
TRINITY_DN1104_c0_g2	6.33505	6.24333	6.29451	6.09697	6.25669	6.58164	6.12545	6.34161	6.46584	6.58322	6.34622	6.67933	6.47322	6.13693	6.04519	6.02628	6.35841	6.03406
TRINITY_DN1104_c0_g4	6.183	6.46901	6.25846	6.87375	6.97887	6.96244	6.50855	6.25015	6.30321	6.92667	6.70487	6.81649	6.13755	6.66145	6.64867	6.09202	6.43648	5.82098
TRINITY_DN110512_c3_g2	4.53443	3.84574	3.84574	4.94369	5.275	3.84574	3.84574	3.84574	5.1804	4.59789	4.69838	3.84574	5.05464	4.82714	4.71569	4.48803	4.46134	4.92909
TRINITY_DN11052_c0_g1	5.9021	5.58731	6.01896	5.75634	5.77298	5.98647	5.58251	5.6331	5.92888	5.83575	5.83312	5.80995	5.73927	5.64294	5.8924	5.72379	5.59706	5.47569
TRINITY_DN11052_c0_g2	3.84574	3.84574	3.84574	3.84574	3.84574	4.21513	3.84574	3.84574	3.84574	3.84574	4.19804	3.84574	3.84574	4.17848	3.84574	3.84574	4.34963	4.19557
TRINITY_DN11052_c0_g3	5.18736	5.54562	4.9243	4.48969	5.31323	4.93115	5.28994	3.84574	3.84574	4.89804	5.08105	4.47043	4.71269	3.84574	5.23383	3.84574	5.18422	4.75829
TRINITY_DN11053_c1_g1	3.84574	3.84574	3.84574	3.84574	3.84574	3.84574	3.84574	3.84574	3.84574	4.28325	4.34275	3.84574	3.84574	3.84574	3.84574	3.84574	4.20295	3.84574
TRINITY_DN11054_c0_g1	7.56259	7.48611	7.13387	6.45209	6.78928	7.8196	6.85787	7.40997	7.17153	7.80538	6.29806	8.09543	8.63439	6.45708	7.12442	7.80023	6.9914	6.76027
TRINITY_DN11054_c1_g1	5.98488	5.91	6.8557	6.1999	6.85916	6.4108	5.61445	6.04601	6.75652	6.60357	6.04713	6.12086	6.33237	6.2772	6.55316	6.96152	6.53878	6.64014
TRINITY_DN11056_c1_g1	6.35544	6.87971	6.89075	6.6789	6.72824	7.11995	6.20732	6.34161	6.49949	7.13482	6.99943	7.07593	6.94696	7.09906	7.14306	6.9951	6.8412	6.43776
TRINITY_DN110573_c1_g1	4.40981	5.01355	4.80167	3.84574	4.64278	3.84574	3.84574	4.66942	4.38496	3.84574	4.34275	4.35711	4.55707	4.31527	4.35303	4.48803	3.84574	4.33928
TRINITY_DN11058_c0_g1	6.45302	6.0016	6.27661	5.40309	5.60961	5.76365	7.08551	6.32381	6.09602	5.64185	6.04713	6.17887	5.97544	6.03445	6.10557	6.30852	5.62568	5.77375
TRINITY_DN11058_c0_g2	5.81361	5.77673	6.04066	5.75634	6.00554	6.00901	5.9447	5.72152	5.90315	5.64185	6.19624	5.49729	5.97544	6.2011	6.28906	6.02628	5.85719	6.48069
TRINITY_DN11059_c0_g1	3.84574	3.84574	3.84574	3.84574	3.84574	3.84574	4.49212	3.84574	3.84574	3.84574	4.34275	3.84574	4.84202	3.84574	4.78312	3.84574	3.84574	5.56452
TRINITY_DN1105_c0_g1	5.57905	5.77673	5.80532	5.51023	5.60961	5.42255	5.73446	5.19329	5.27225	5.50886	5.57543	5.43055	5.54262	5.51555	5.54806	5.6655	5.50688	6.01426
TRINITY_DN1105_c2_g1	7.04229	6.83254	7.19095	6.88583	6.93651	6.58164	7.06433	7.02472	6.74265	7.01966	6.52343	6.80457	7.16217	6.65023	6.66179	6.81852	6.67288	6.96342
TRINITY_DN11062_c0_g1	5.33355	5.6276	5.51559	5.43991	5.60961	5.76365	5.40852	5.74964	5.82269	5.12134	5.96572	5.4644	4.71269	5.84345	5.82094	5.36138	5.68098	5.59272
TRINITY_DN11064_c0_g1	5.13382	5.41095	5.26021	4.88354	5.0601	5.62039	6.61555	5.46969	4.96778	5.59913	3.84574	5.06801	5.14563	5.01578	4.84544	4.88093	4.83893	5.27449
TRINITY_DN110663_c0_g1	5.07734	5.36233	5.17497	4.67263	5.15145	5.30935	5.00437	4.81527	5.02537	4.46214	5.57543	4.35711	5.05464	5.37275	5.19273	3.84574	4.89671	5.19841
TRINITY_DN11066_c0_g1	7.92309	7.70935	7.80884	8.10619	7.8871	7.89073	8.37235	8.45046	8.04821	8.48629	7.78108	8.05628	8.36026	8.05591	7.9643	7.99915	7.95204	7.67559
TRINITY_DN11066_c0_g2	9.27218	9.45855	9.32419	9.35446	9.43068	9.38606	9.47623	9.31966	9.34479	9.04807	9.64789	9.38616	8.98633	9.47448	9.71791	8.88132	9.46754	10.102
TRINITY_DN11067_c0_g1	6.95323	7.90989	7.65594	7.28142	8.16185	7.68593	7.33532	8.18464	7.77358	8.21531	7.38458	8.00579	8.03111	8.06008	8.19018	8.80231	7.11783	7.08721
TRINITY_DN11067_c0_g2	5.23832	5.01355	5.57931	6.1182	5.23538	4.8078	5.64557	5.32022	5.31541	5.72307	4.93642	5.01871	5.54262	5.13619	4.90357	4.94094	5.44269	4.75829
TRINITY_DN11067_c1_g1	6.41482	6.98397	6.50802	6.40186	6.77728	6.27156	6.28446	6.7381	6.90063	7.21541	6.71696	6.80457	6.47322	6.71622	7.0273	6.81852	6.45157	6.50858
TRINITY_DN11067_c1_g2	4.24586	4.77808	4.57389	4.37296	4.5604	4.663	4.49212	5.14739	4.96778	4.59789	3.84574	4.47043	3.84574	4.17848	4.20537	4.58541	4.46134	3.84574
TRINITY_DN110685_c0_g1	5.42129	5.31153	5.9516	5.72814	5.89453	5.8675	4.37496	4.99579	5.85008	5.93925	4.82572	5.92974	6.07907	4.77291	4.95817	5.50628	5.68098	4.54039
TRINITY_DN11068_c1_g2	5.78269	5.25828	5.26021	5.28485	5.42066	5.45791	5.99228	5.74964	5.50947	5.24667	5.45481	5.06801	5.57274	5.56814	5.60771	5.57252	5.80931	5.64721
TRINITY_DN110694_c0_g1	4.40981	3.84574	5.54787	5.15229	4.78421	4.8078	3.84574	5.3974	4.69115	4.80976	4.54522	4.96677	5.54262	4.82714	5.14997	4.37159	4.89671	5.72467
TRINITY_DN11069_c0_g1	7.91644	7.53558	7.6492	8.00594	7.64792	7.52358	7.79761	8.19893	7.97413	8.00632	7.69933	8.0262	7.71197	7.70776	7.9695	8.21198	7.51302	8.18265
TRINITY_DN11069_c1_g1	5.13382	6.94023	4.9243	5.15229	4.64278	5.79042	6.26558	6.58404	6.22415	4.80976	4.34275	6.27027	6.73018	5.05755	4.78312	6.9951	6.5804	7.32955
TRINITY_DN11069_c3_g1	3.84574	4.86368	4.47798	4.94369	4.46621	3.84574	3.84574	4.9395	4.96778	5.30422	5.16693	5.24428	5.41383	5.20924	3.84574	3.84574	4.46134	4.75829
TRINITY_DN1106_c0_g1	5.81361	6.11451	5.63982	5.0535	5.63839	5.70832	4.82261	5.27953	5.67603	5.83575	5.57543	5.56045	5.26871	5.48836	5.69203	5.4361	5.50688	5.93191
TRINITY_DN11070_c0_g2	9.90371	9.95435	9.65069	10.0948	9.79915	9.75395	9.88736	9.99639	9.65961	9.50246	9.4434	9.31762	8.67907	9.72296	9.58585	9.6886	9.48548	9.50202
TRINITY_DN11072_c0_g2	4.53443	4.44148	3.84574	4.37296	4.35364	3.84574	3.84574	4.37088	3.84574	3.84574	4.34275	4.47043	3.84574	4.31527	3.84574	3.84574	3.84574	3.84574
TRINITY_DN11073_c0_g1	4.63853	3.84574	3.84574	4.81902	4.64278	4.663	5.00437	3.84574	5.02537	5.05246	3.84574	5.52929	5.37927	4.50689	4.35303	3.84574	4.55482	3.84574
TRINITY_DN11074_c0_g1	6.11214	6.11451	5.88055	5.28485	5.63839	5.8675	6.57071	5.57039	5.73678	5.76176	5.51666	5.49729	5.34362	5.64294	5.54806	5.88396	5.90333	5.77375
TRINITY_DN11075_c0_g2	6.87212	6.76705	6.91364	7.19724	7.18248	6.94004	7.58511	7.10859	7.10853	7.14857	7.05727	7.36105	7.07806	6.81969	6.79849	7.3459	6.89671	6.62754
TRINITY_DN110761_c0_g1	3.84574	3.84574	3.84574	3.84574	3.84574	3.84574	4.82261	3.84574	4.50427	3.84574	3.84574	3.84574	4.9544	3.84574	4.46548	3.84574	4.70997	4.75829
TRINITY_DN11076_c0_g1	5.93028	5.58731	6.08302	5.69929	5.63839	5.49224	5.15697	5.66329	5.27225	5.87119	4.9871	5.70523	5.05464	5.66688	5.27341	6.09202	5.05096	4.44875
TRINITY_DN11076_c2_g1	3.84574	4.44148	4.36332	4.37296	3.84574	3.84574	4.88735	3.84574	3.84574	3.84574	3.84574	3.84574	4.35125	3.84574	4.84544	4.37159	4.34963	4.33928
TRINITY_DN11077_c1_g1	5.37827	5.81138	5.72532	5.51023	5.9175	5.13763	5.70554	5.04893	5.87689	5.83575	5.63146	5.59082	6.66705	5.84345	5.86902	6.23378	5.65365	6.40837
TRINITY_DN11078_c0_g1	5.23832	5.45758	5.63982	5.8109	5.31323	5.76365	5.33088	4.87956	5.61213	5.18587	5.24628	5.28412	5.81483	5.432	5.54806	5.69499	4.89671	5.34561
TRINITY_DN11078_c0_g2	7.40941	6.89509	7.43845	7.59033	7.88158	7.91367	7.1371	6.96965	7.11922	8.10064	7.48581	7.85416	7.66178	8.23253	8.00535	7.51651	6.90755	7.56932
TRINITY_DN110793_c0_g1	5.07734	5.58731	4.86513	5.1041	5.31323	5.6797	5.05787	5.14739	5.22731	4.59789	5.96572	5.20292	4.9544	5.34193	5.00976	4.99729	5.26445	4.75829
TRINITY_DN1107_c1_g1	4.72942	5.45758	5.03236	4.67263	4.2058	5.03983	5.00437	5.09936	4.76929	3.84574	5.57543	4.85324	5.90905	5.01578	4.46548	4.81656	4.89671	4.19557
TRINITY_DN11080_c0_g1	5.07734	3.84574	4.36332	5.1041	3.84574	4.36673	4.49212	4.81527	4.38496	5.05246	4.69838	4.56523	4.35125	4.50689	4.84544	4.37159	4.70997	4.92909
TRINITY_DN11083_c0_g1	4.24586	3.84574	3.84574	3.84574	3.84574	3.84574	4.221	3.84574	3.84574	3.84574	3.84574	3.84574	4.55707	3.84574	4.20537	3.84574	3.84574	4.33928
TRINITY_DN11084_c0_g1	4.53443	4.26847	4.57389	4.81902	4.35364	4.36673	4.59009	4.37088	4.38496	4.97841	4.19804	4.35711	5.14563	4.41955	4.35303	4.94094	3.84574	4.44875
TRINITY_DN11085_c0_g1	4.53443	4.44148	4.2127	5.19833	4.46621	4.21513	5.33088	5.3974	4.69115	4.80976	4.19804	4.56523	5.18826	4.31527	4.35303	5.23905	3.84574	4.81908
TRINITY_DN11085_c1_g1	7.12605	7.42437	7.57288	7.583	7.15513	7.38222	7.38721	7.71939	7.65437	8.38048	7.44331	7.62545	7.4853	7.17852	7.50127	8.03156	7.44081	6.84943
TRINITY_DN11087_c0_g1	5.42129	5.97178	5.75255	5.43991	5.6665	5.84232	5.33088	5.53776	5.7947	5.4111	5.96572	5.59082	5.83905	5.46052	5.82094	5.19502	5.56775	5.69939
TRINITY_DN110890_c1_g1	4.63853	4.26847	4.57389	4.58731	4.71671	4.21513	4.221	4.58441	4.50427	4.28325	4.45297	3.84574	4.46331	4.65205	4.20537	4.58541	4.89671	4.44875
TRINITY_DN11089_c0_g1	6.95323	6.66267	6.89075	7.18758	7.08918	6.73362	7.4041	7.05676	6.96153	6.73826	6.68036	6.80457	6.94696	6.53272	6.64867	6.984	6.64709	7.09629
TRINITY_DN11089_c0_g2	5.5028	5.94126	5.54787	5.60844	5.6665	5.79042	5.33088	5.43411	5.61213	5.55485	6.46687	5.24428	5.48	5.84345	5.48527	5.0505	5.56775	5.93191
TRINITY_DN1108_c0_g1	3.84574	4.77808	4.47798	3.84574	4.90479	3.84574	6.06055	3.84574	3.84574	4.89804	3.84574	3.84574	5.54262	3.84574	3.84574	3.84574	3.84574	5.41249
TRINITY_DN1108_c3_g1	4.81087	4.44148	3.84574	3.84574	4.5604	3.84574	4.37496	4.9395	5.02537	5.24667	4.54522	5.11498	5.10116	4.92632	4.95817	4.67052	4.70997	3.84574
TRINITY_DN1108_c4_g1	5.54153	5.08046	5.99689	5.93786	5.5189	5.6797	5.20316	5.77715	5.92888	5.05246	5.98656	5.56045	5.76497	5.61851	5.86902	5.4361	5.88047	5.79758
TRINITY_DN1108_c7_g1	7.90975	7.5549	8.1464	7.61927	7.76052	7.86152	7.50922	6.95837	7.47541	8.1692	7.09454	7.53553	7.70579	7.19389	7.71475	7.4297	7.22526	7.56281
TRINITY_DN1108_c8_g1	5.07734	4.86368	4.86513	4.58731	4.90479	4.663	4.88735	4.74567	4.22813	4.28325	4.69838	4.79047	4.55707	4.97211	4.46548	5.0505	5.22509	5.07285
TRINITY_DN11090_c0_g1	5.13382	5.6666	5.37675	5.51023	5.15145	5.08992	5.00437	5.19329	4.90642	4.97841	5.63146	4.79047	5.54262	5.48836	6.2718	5.53986	5.85719	6.21724
TRINITY_DN11091_c0_g1	4.63853	4.68246	4.86513	5.00017	4.5604	4.8078	4.75252	4.66942	4.90642	4.71108	5.45481	4.96677	4.46331	4.87812	4.55956	4.74688	4.70997	4.62056
TRINITY_DN11092_c0_g1	5.54153	5.31153	5.03236	5.32567	5.23538	5.18323	5.64557	5.46969	5.54468	5.24667	5.16693	5.15988	5.65883	5.2776	5.86902	5.19502	5.50688	5.95299
TRINITY_DN11092_c0_g2	8.10959	7.84872	8.22986	7.80691	7.66088	7.90224	8.39772	8.10593	7.82641	7.66019	8.13616	7.7899	7.86941	8.24723	7.83929	8.07366	7.78758	7.91877
TRINITY_DN11092_c3_g1	6.70998	6.14129	6.83183	7.23527	6.62464	7.23442	6.79468	7.35118	6.84993	7.00459	6.33035	6.63945	6.74247	6.48276	6.89011	6.87989	6.56667	7.15831
TRINITY_DN11095_c0_g1	6.94003	7.32643	7.20948	7.08706	7.60832	7.32321	6.40968	7.06728	6.35961	6.52027	7.20932	6.54165	6.58729	7.10721	6.51011	6.984	7.30081	7.13206
TRINITY_DN11096_c0_g1	5.61542	6.50999	5.97445	5.60844	6.34197	5.96354	5.44545	6.0011	5.6445	6.03507	6.61712	5.83483	5.88614	6.23206	5.51709	5.88396	6.13139	5.15823
TRINITY_DN11097_c0_g2	5.68507	5.36233	5.4824	5.88858	5.54991	5.6797	5.67592	5.72152	5.67603	5.4111	5.83312	5.70523	5.51173	5.69037	6.04519	5.85863	5.73391	5.47569
TRINITY_DN110993_c0_g1	5.5028	5.20228	5.33924	5.75634	5.5189	5.73629	5.10863	5.69275	5.73678	6.0039	5.48614	5.88316	5.51173	5.80158	5.7189	5.69499	5.78468	5.27449
TRINITY_DN11099_c1_g1	3.84574	5.70441	4.65774	6.1999	3.84574	3.84574	6.20732	5.43411	4.38496	4.46214	3.84574	5.43055	4.71269	5.34193	5.54806	4.74688	3.84574	5.56452
TRINITY_DN1109_c0_g1	9.22999	9.34449	9.28361	8.9912	9.40599	9.31482	9.23747	9.08384	9.19019	9.4122	8.83457	9.49422	9.25847	8.95913	9.23209	9.13301	9.12455	9.59215
TRINITY_DN1109_c0_g2	6.92671	6.9103	6.8557	7.29946	7.05994	6.98449	7.49354	7.85815	7.52431	7.81398	8.37629	8.17524	6.69265	7.81545	7.44998	7.0279	7.30081	6.36305
TRINITY_DN1109_c12_g2	4.40981	4.44148	4.36332	4.21957	4.35364	3.84574	3.84574	3.84574	4.22813	4.80976	3.84574	4.20827	4.46331	4.17848	3.84574	4.48803	3.84574	4.44875
TRINITY_DN1109_c13_g1	5.33355	4.86368	6.5381	3.84574	5.84729	5.55803	5.8953	5.97806	5.02537	5.35893	5.12489	5.83483	5.76497	5.48836	6.81027	5.10099	5.70773	4.92909
TRINITY_DN1109_c29_g2	4.53443	4.86368	4.9243	3.84574	4.46621	4.48212	5.28994	3.84574	4.50427	4.59789	3.84574	3.84574	5.34362	3.84574	4.46548	4.48803	3.84574	5.34561
TRINITY_DN1109_c2_g1	7.10263	6.38319	7.26365	7.61209	7.0795	7.27061	7.57026	7.10859	7.63967	7.13482	6.8761	7.54973	9.04843	8.00921	8.53275	7.78128	7.17257	8.77119
TRINITY_DN1109_c6_g1	12.961	12.8902	12.4701	12.8544	12.5875	12.6443	12.8752	12.759	12.7002	13.0535	12.4275	12.9582	12.8124	12.9219	13.0348	13.0081	12.8329	13.2551
TRINITY_DN110_c0_g1	7.62934	6.69834	6.91364	6.31378	6.69029	6.77233	7.05362	6.90058	6.97339	6.56255	6.70487	6.54165	7.17122	7.37986	7.82788	6.41341	7.71611	8.00746
TRINITY_DN110_c0_g2	4.72942	4.44148	3.84574	3.84574	4.2058	3.84574	4.49212	4.87956	4.22813	4.46214	3.84574	4.20827	4.89997	4.71483	5.05872	4.37159	4.70997	5.74945
TRINITY_DN110_c0_g3	3.84574	4.44148	4.36332	3.84574	3.84574	4.7387	3.84574	3.84574	3.84574	3.84574	4.76455	3.84574	3.84574	3.84574	4.35303	3.84574	4.34963	3.84574
TRINITY_DN11100_c0_g1	6.52636	6.38319	6.66586	6.72011	6.63802	6.65279	6.67317	6.56915	6.84993	6.49864	6.7759	6.28783	6.33237	6.61601	6.64867	6.39648	6.5804	6.74872
TRINITY_DN11101_c0_g1	7.6536	6.89509	7.24582	7.53063	7.36044	6.87061	7.55524	7.53589	7.68333	7.62147	6.9696	7.61873	7.65538	7.20909	7.4045	7.65502	7.20792	7.59504
TRINITY_DN11101_c0_g2	6.33505	6.58844	6.73206	6.74692	6.55571	6.39415	6.42666	6.81544	6.53234	6.18069	6.82132	5.88316	6.488	7.11531	6.85645	6.9951	7.06089	6.50858
TRINITY_DN11102_c0_g1	6.01134	6.16754	6.16386	6.1391	6.27419	6.19615	6.24644	6.08943	6.11825	6.26098	6.21375	6.23445	6.39677	6.32088	6.41973	6.21443	6.22331	6.66502
TRINITY_DN11103_c0_g1	5.65074	5.6666	5.66898	5.4756	5.96227	5.52559	5.5497	5.3974	5.47318	5.46101	5.68503	5.28412	5.51173	5.46052	5.45258	5.53986	5.59706	5.64721
TRINITY_DN111049_c0_g1	4.53443	3.84574	4.47798	4.48969	3.84574	3.84574	4.75252	3.84574	3.84574	3.84574	3.84574	3.84574	3.84574	4.58336	4.64184	3.84574	4.46134	4.44875
TRINITY_DN11104_c0_g2	4.72942	5.84511	4.65774	4.81902	5.31323	5.52559	3.84574	4.99579	5.27225	5.05246	5.80962	5.24428	4.2041	5.31023	4.71569	4.99729	5.14169	4.81908
TRINITY_DN11104_c2_g1	4.53443	4.77808	4.9243	5.00017	4.64278	4.48212	4.67571	4.81527	4.69115	3.84574	4.9871	4.91178	4.35125	4.58336	4.90357	4.37159	4.83893	4.92909
TRINITY_DN111055_c0_g1	4.40981	4.94166	3.84574	4.81902	4.95945	4.98705	5.48124	4.37088	4.84059	4.46214	5.63146	4.91178	4.63908	4.71483	4.55956	3.84574	5.44269	4.97945
TRINITY_DN11105_c0_g1	6.39531	6.48965	6.65224	6.46843	6.3085	6.53711	6.08254	5.80406	5.87689	6.18069	6.19624	6.19765	6.44315	6.59273	6.32292	6.43013	6.64709	6.01426
TRINITY_DN11105_c1_g1	5.75099	8.99647	7.00165	5.66975	7.37628	6.32546	6.08254	5.72152	4.604	6.49864	7.58033	5.49729	5.41383	5.92327	4.35303	6.23378	7.20792	8.02645
TRINITY_DN111064_c0_g1	4.81087	5.36233	4.47798	5.1041	4.64278	3.84574	5.00437	4.48716	4.50427	4.59789	4.69838	3.84574	3.84574	4.97211	4.46548	4.74688	4.46134	5.34561
TRINITY_DN111064_c0_g2	4.63853	4.77808	4.2127	4.58731	4.8466	4.48212	4.49212	4.21809	4.76929	4.28325	3.84574	4.64814	4.46331	4.50689	4.78312	4.74688	4.20295	4.92909
TRINITY_DN11107_c0_g1	6.49018	5.58731	5.66898	6.33186	6.12739	5.73629	5.96871	6.79014	6.4487	6.89425	6.17849	6.48248	7.59646	6.37701	6.7866	5.77947	5.37474	5.88869
TRINITY_DN111080_c0_g1	5.37827	5.20228	5.17497	5.43991	5.01109	4.93115	5.44545	4.9395	5.1313	5.12134	5.0352	5.06801	5.14563	4.87812	4.78312	5.28136	5.33918	5.34561
TRINITY_DN111084_c0_g1	6.41482	7.12067	7.06421	6.15968	6.62464	6.91728	6.28446	6.15199	6.32227	6.54158	6.65541	6.03934	6.51711	7.03211	6.75032	6.57208	6.37439	6.86019
TRINITY_DN111084_c1_g1	6.31435	6.14129	6.44581	6.15968	6.4222	6.34297	7.07496	6.4438	6.26426	6.52027	6.7988	6.10095	6.29899	6.34924	6.14434	6.65918	6.5528	6.40837
TRINITY_DN111084_c1_g3	5.93028	6.19329	6.01896	5.83732	6.3085	6.09547	6.20732	6.71133	6.02699	5.68313	6.8868	5.90666	5.65883	6.33513	5.86902	5.83279	6.13139	6.14697
TRINITY_DN111098_c0_g1	4.53443	3.84574	4.80167	3.84574	4.46621	3.84574	4.37496	4.58441	4.69115	4.59789	4.62593	4.72254	4.63908	4.17848	4.55956	4.48803	4.34963	5.11643
TRINITY_DN11109_c0_g1	5.68507	5.58731	5.51559	5.8109	5.79824	5.70832	6.47638	5.90636	5.50947	5.4111	5.38949	5.70523	5.97544	5.64294	5.66456	5.90879	5.65365	5.67358
TRINITY_DN1110_c0_g1	5.37827	5.31153	5.37675	5.15229	5.23538	5.13763	5.33088	5.19329	5.31541	5.05246	5.08105	5.01871	5.3068	5.09764	5.34853	5.14907	5.14169	5.37955
TRINITY_DN111103_c0_g1	4.63853	3.84574	3.84574	3.84574	3.84574	3.84574	3.84574	3.84574	3.84574	3.84574	4.34275	4.35711	4.35125	4.31527	4.55956	4.99729	4.34963	3.84574
TRINITY_DN111116_c0_g1	4.72942	3.84574	3.84574	4.74917	4.35364	4.36673	4.49212	4.37088	4.69115	3.84574	4.34275	3.84574	5.00583	4.31527	4.35303	3.84574	4.63658	3.84574
TRINITY_DN11111_c0_g1	5.37827	5.25828	5.21844	5.1041	5.275	4.98705	5.67592	5.60215	5.67603	5.05246	5.51666	5.20292	5.86281	5.46052	5.66456	5.32209	5.47523	5.59272
TRINITY_DN111121_c0_g3	3.84574	3.84574	3.84574	3.84574	3.84574	3.84574	3.84574	4.66942	3.84574	3.84574	3.84574	5.28412	3.84574	3.84574	3.84574	3.84574	3.84574	3.84574
TRINITY_DN111127_c0_g1	4.81087	4.86368	3.84574	5.24246	4.5604	4.57863	4.59009	4.21809	4.38496	4.89804	4.76455	4.47043	4.71269	5.01578	4.78312	4.37159	4.55482	4.33928
TRINITY_DN111139_c0_g1	3.84574	3.84574	3.84574	3.84574	4.8466	3.84574	4.49212	3.84574	3.84574	3.84574	4.45297	3.84574	5.00583	3.84574	3.84574	3.84574	3.84574	4.44875
TRINITY_DN111145_c0_g1	4.88512	3.84574	3.84574	4.58731	4.35364	4.8078	4.67571	3.84574	3.84574	3.84574	5.0352	4.79047	3.84574	5.05755	4.35303	3.84574	4.89671	3.84574
TRINITY_DN11114_c0_g3	4.63853	4.44148	4.57389	4.37296	4.46621	4.48212	4.49212	4.87956	4.50427	4.28325	4.45297	4.56523	5.63081	4.58336	4.71569	4.67052	5.05096	5.19841
TRINITY_DN11115_c0_g1	3.84574	3.84574	3.84574	4.37296	4.5604	3.84574	4.67571	3.84574	3.84574	4.80976	4.45297	3.84574	3.84574	3.84574	3.84574	3.84574	3.84574	3.84574
TRINITY_DN11116_c0_g1	8.98248	9.09823	8.85254	8.70914	9.04679	8.59768	8.47127	9.19238	9.15974	9.9828	8.5722	8.92083	9.44913	9.35257	8.89344	9.23832	8.88585	8.93305
TRINITY_DN11116_c1_g1	5.13382	3.84574	3.84574	4.88354	4.64278	4.48212	4.9477	3.84574	3.84574	4.89804	4.82572	4.47043	3.84574	3.84574	4.84544	4.48803	4.83893	4.44875
TRINITY_DN111173_c0_g1	3.84574	4.44148	4.36332	4.67263	5.1068	4.57863	5.10863	5.04893	5.02537	4.89804	4.93642	4.56523	4.55707	4.50689	4.55956	5.14907	4.89671	4.54039
TRINITY_DN11117_c0_g1	4.53443	4.26847	3.84574	3.84574	3.84574	3.84574	3.84574	4.21809	4.50427	4.71108	3.84574	4.47043	4.7799	3.84574	4.46548	4.88093	3.84574	3.84574
TRINITY_DN11119_c0_g1	6.41482	6.44806	6.99094	6.53192	6.70306	6.95129	6.22702	6.49216	6.61117	6.89425	6.75263	6.59838	6.87094	6.66145	6.48064	6.65918	6.49587	6.284
TRINITY_DN1111_c0_g1	10.655	11.1029	10.5603	10.7762	10.5364	10.5978	10.6453	10.4689	10.4856	10.4672	10.7916	10.7465	10.2661	11.0959	10.5616	10.4381	10.8423	10.7814
TRINITY_DN11120_c0_g3	4.63853	4.44148	4.47798	4.21957	4.35364	4.7387	4.49212	4.37088	4.50427	4.46214	4.45297	4.56523	4.35125	4.65205	4.46548	4.48803	4.34963	4.33928
TRINITY_DN111214_c0_g1	5.13382	4.57284	4.47798	4.88354	5.19425	5.34836	5.76273	6.23109	5.07974	4.80976	3.84574	5.59082	4.84202	4.58336	5.05872	4.99729	4.70997	5.31062
TRINITY_DN11121_c0_g1	9.00767	8.99998	9.27927	8.6718	9.04187	9.20784	8.87496	9.01832	8.80703	8.77697	8.12281	8.64604	10.0501	9.27416	8.5222	9.3621	9.24958	7.38971
TRINITY_DN11121_c1_g1	5.54153	6.0016	4.80167	4.88354	5.01109	4.93115	4.67571	5.09936	5.1804	5.55485	4.93642	4.64814	6.65407	5.05755	5.05872	5.10099	5.5377	5.15823
TRINITY_DN11121_c1_g2	4.95365	5.25828	4.80167	5.69929	5.275	5.22693	5.37037	5.43411	6.22415	5.59913	5.0352	5.24428	6.01788	4.58336	5.00976	5.39935	5.09735	5.27449
TRINITY_DN111220_c0_g1	4.40981	4.94166	4.57389	4.74917	4.78421	4.36673	4.75252	4.74567	4.604	4.71108	5.20735	4.64814	5.00583	4.82714	4.78312	4.67052	4.89671	5.11643
TRINITY_DN11122_c0_g1	4.24586	5.14317	4.86513	5.43991	4.2058	5.30935	4.67571	4.74567	5.61213	5.30422	4.45297	4.72254	3.84574	4.92632	4.71569	5.10099	4.20295	4.69255
TRINITY_DN111230_c0_g1	3.84574	3.84574	4.2127	3.84574	4.2058	3.84574	3.84574	3.84574	3.84574	4.46214	3.84574	3.84574	4.2041	3.84574	5.86902	3.84574	4.20295	5.88869
TRINITY_DN111233_c0_g1	4.40981	4.77808	4.65774	4.94369	5.01109	4.8078	5.20316	4.99579	4.90642	5.05246	4.82572	4.91178	5.18826	4.82714	5.00976	4.58541	4.83893	4.92909
TRINITY_DN111237_c0_g4	5.07734	5.20228	5.12962	5.28485	5.60961	5.58961	5.15697	5.27953	6.05041	5.7993	5.94455	5.4644	5.88614	5.73605	5.60771	5.19502	5.22509	5.50604
TRINITY_DN111246_c0_g1	3.84574	5.58731	4.9243	5.4756	3.84574	5.73629	3.84574	4.99579	5.02537	3.84574	4.8828	4.91178	3.84574	5.75827	3.84574	4.37159	4.89671	3.84574
TRINITY_DN111246_c1_g1	5.18736	5.20228	5.33924	4.67263	4.8466	5.22693	4.221	4.99579	5.1313	5.35893	5.68503	4.85324	5.51173	5.48836	5.05872	4.88093	5.09735	5.02727
TRINITY_DN11124_c0_g1	5.95787	6.19329	6.01896	6.17994	6.46817	6.27156	6.20732	6.28748	6.30321	6.0039	6.17849	6.21618	5.88614	5.99844	5.9601	5.93316	6.01195	5.97374
TRINITY_DN11125_c0_g2	4.40981	4.68246	3.84574	3.84574	3.84574	3.84574	4.82261	3.84574	4.69115	3.84574	3.84574	3.84574	4.63908	3.84574	4.64184	4.81656	3.84574	4.75829
TRINITY_DN11126_c0_g1	8.35543	8.35649	8.29589	8.637	8.55338	8.35578	8.10074	8.2638	8.32972	8.51288	8.05412	8.65915	8.45144	8.12918	8.48284	8.38065	7.96236	8.46575
TRINITY_DN11128_c0_g1	3.84574	4.44148	3.84574	3.84574	4.78421	4.36673	3.84574	4.81527	3.84574	3.84574	5.20735	4.56523	4.55707	4.31527	3.84574	4.81656	3.84574	3.84574
TRINITY_DN111299_c0_g1	7.2904	7.69202	7.71521	7.41148	8.09198	7.8196	6.33955	6.7381	6.96153	7.77926	7.46472	7.52117	3.84574	6.97079	6.81027	7.4297	7.41087	3.84574
TRINITY_DN11129_c0_g1	7.45619	7.15922	7.28997	7.49201	7.27848	7.33179	7.6216	7.75213	7.05379	7.61162	7.29965	7.16209	7.55579	7.01486	7.07669	7.64106	7.06089	7.44742
TRINITY_DN11129_c1_g1	8.08014	7.97572	8.09785	8.07529	8.36105	7.96947	7.8103	8.131	8.58043	9.54685	7.59333	8.10025	8.89192	8.01781	8.50444	8.6987	5.83348	7.86702
TRINITY_DN11129_c1_g2	6.91326	6.50999	6.75768	6.6789	6.67741	6.69379	7.10637	6.75129	6.93748	6.9426	6.84349	6.7181	7.34093	6.56904	6.82196	7.0279	6.74752	6.53592
TRINITY_DN11129_c2_g1	6.61286	7.10758	6.44581	6.31378	7.36044	7.31458	5.92024	6.86473	6.24435	5.87119	7.83127	6.49751	8.02121	6.87828	6.62205	6.25286	7.23386	6.77174
TRINITY_DN1112_c0_g1	8.29524	8.2305	8.20716	8.16609	8.19333	7.8437	8.64372	8.82949	8.38788	8.37469	8.60773	8.3144	8.52324	8.4765	7.68342	8.80543	8.22903	7.6574
TRINITY_DN11130_c0_g1	3.84574	3.84574	3.84574	6.00843	3.84574	5.96354	8.77531	5.3974	5.47318	3.84574	5.76126	3.84574	3.84574	3.84574	3.84574	3.84574	3.84574	3.84574
TRINITY_DN11130_c0_g2	5.37827	4.26847	4.80167	4.94369	4.2058	4.36673	7.2063	4.87956	5.1804	3.84574	6.00706	4.85324	4.71269	5.01578	4.64184	4.37159	4.46134	4.19557
TRINITY_DN11130_c1_g1	6.97926	5.6666	6.01896	6.84929	5.19425	5.45791	4.59009	7.03548	6.64149	6.92667	6.26497	5.39568	6.15648	6.50797	5.9819	5.50628	6.85248	5.77375
TRINITY_DN11132_c0_g2	8.6951	8.31759	7.54408	8.59046	8.85801	8.16368	7.29964	8.24097	7.19192	8.49165	7.52029	8.54376	7.07806	8.65505	6.46566	8.02621	8.48277	6.73706
TRINITY_DN11133_c0_g1	7.44696	6.86416	7.30726	7.55331	7.18248	7.6176	7.59249	7.52074	7.23184	7.77926	7.49278	7.2345	8.37587	6.71622	7.22406	8.08914	7.19035	6.70151
TRINITY_DN11134_c1_g1	5.87328	5.31153	5.26021	5.83732	5.87113	5.79042	5.51597	5.57039	4.84059	5.64185	5.48614	5.9966	5.44739	5.61851	4.64184	6.00362	5.47523	3.84574
TRINITY_DN11136_c0_g1	6.56162	6.84844	6.91364	6.73358	6.82466	6.50661	5.70554	7.30764	6.41376	6.7011	6.8868	6.30516	5.34362	7.05759	6.35596	6.36198	6.86367	5.93191
TRINITY_DN11137_c0_g1	5.54153	5.14317	5.77921	6.31378	5.87113	5.79042	5.67592	6.19213	6.3779	5.90567	5.68503	6.01815	5.93156	6.01657	5.7189	5.98056	5.75955	5.59272
TRINITY_DN11139_c0_g1	4.81087	4.44148	4.57389	4.58731	4.46621	4.36673	5.00437	4.48716	4.84059	5.24667	4.45297	4.72254	5.10116	4.31527	4.35303	5.19502	4.34963	4.69255
TRINITY_DN1113_c0_g1	5.33355	5.74109	5.4824	5.43991	5.69399	5.55803	5.48124	5.04893	5.02537	5.46101	5.51666	5.24428	5.3068	5.2776	5.34853	5.0505	5.47523	5.19841
TRINITY_DN111409_c0_g1	4.40981	3.84574	4.47798	4.48969	4.35364	3.84574	4.49212	3.84574	3.84574	3.84574	3.84574	4.47043	4.46331	3.84574	3.84574	4.37159	3.84574	4.33928
TRINITY_DN11141_c0_g1	4.53443	4.57284	4.47798	3.84574	3.84574	3.84574	3.84574	3.84574	3.84574	4.59789	3.84574	3.84574	3.84574	3.84574	3.84574	4.48803	3.84574	3.84574
TRINITY_DN111425_c1_g1	3.84574	3.84574	3.84574	4.74917	4.8466	3.84574	5.58251	3.84574	3.84574	3.84574	4.69838	4.72254	5.26871	3.84574	4.46548	4.48803	3.84574	5.02727
TRINITY_DN11142_c0_g1	5.61542	5.81138	5.77921	5.93786	5.54991	5.49224	6.60077	5.50422	5.70678	5.76176	6.10503	6.28783	5.86281	5.78011	5.86902	6.41341	5.75955	6.46653
TRINITY_DN11142_c1_g1	3.84574	4.26847	4.36332	4.21957	4.46621	3.84574	3.84574	3.84574	4.38496	4.28325	3.84574	3.84574	3.84574	4.31527	3.84574	4.37159	4.20295	4.33928
TRINITY_DN11143_c0_g1	4.81087	5.08046	5.03236	4.94369	4.8466	5.6504	4.88735	4.58441	5.02537	4.28325	4.93642	4.79047	4.7799	4.97211	5.10537	4.81656	5.44269	4.54039
TRINITY_DN11143_c1_g1	8.14414	8.23647	8.00608	8.27433	8.31275	7.64533	8.5488	8.56144	7.50819	8.48629	7.47882	7.19876	6.7787	7.79555	7.70854	8.389	7.29261	7.80785
TRINITY_DN11143_c2_g1	3.84574	3.84574	4.47798	4.37296	4.2058	4.48212	3.84574	4.37088	3.84574	3.84574	3.84574	3.84574	3.84574	3.84574	4.35303	4.48803	3.84574	4.33928
TRINITY_DN11144_c0_g1	5.81361	5.50242	5.66898	6.00843	5.69399	5.58961	5.92024	5.80406	5.70678	5.72307	5.60377	5.78458	5.71303	5.61851	5.7189	5.80641	5.80931	5.74945
TRINITY_DN11145_c1_g1	5.01747	4.44148	4.86513	4.81902	4.64278	4.93115	4.75252	4.99579	4.84059	4.89804	4.45297	4.64814	4.9544	4.92632	5.00976	4.88093	4.77699	5.07285
TRINITY_DN111465_c0_g1	3.84574	3.84574	5.08217	4.94369	4.46621	4.48212	3.84574	3.84574	4.50427	4.89804	4.8828	4.72254	4.46331	4.65205	3.84574	3.84574	4.46134	3.84574
TRINITY_DN111471_c0_g1	3.84574	3.84574	4.47798	3.84574	3.84574	3.84574	3.84574	4.48716	4.22813	3.84574	3.84574	3.84574	4.2041	4.17848	3.84574	3.84574	4.77699	3.84574
TRINITY_DN111472_c0_g1	3.84574	4.44148	4.47798	4.37296	3.84574	3.84574	3.84574	4.37088	4.69115	3.84574	4.54522	4.35711	3.84574	4.65205	4.46548	4.37159	5.22509	3.84574
TRINITY_DN11147_c2_g1	4.40981	5.08046	4.36332	4.94369	5.45434	4.57863	3.84574	4.37088	5.39702	4.80976	4.34275	4.35711	4.84202	4.92632	5.14997	5.0505	5.33918	4.54039
TRINITY_DN1114_c0_g1	6.183	6.53002	6.62457	6.45209	6.40653	6.4911	6.32143	6.25015	6.34107	6.47665	6.55086	6.28783	5.86281	6.18535	6.58113	6.41341	6.30932	6.36305
TRINITY_DN11150_c0_g2	3.84574	4.26847	4.2127	3.84574	4.2058	3.84574	4.59009	4.87956	4.50427	4.97841	4.93642	5.80995	5.83905	4.82714	4.35303	4.2186	4.20295	4.44875
TRINITY_DN11150_c0_g3	6.47173	6.24333	6.41362	6.51632	6.46817	6.50661	6.49256	6.30577	6.32227	6.43159	6.49544	6.49751	6.81401	6.06951	6.38822	6.7278	6.32588	6.26762
TRINITY_DN11150_c0_g4	6.31435	6.44806	6.44581	5.72814	6.3085	6.68026	6.26558	6.52347	6.24435	6.58322	6.02725	6.59838	6.67991	6.06951	5.7189	5.98056	5.83348	6.284
TRINITY_DN11150_c5_g1	4.40981	4.68246	4.36332	4.37296	4.8466	4.87163	3.84574	4.74567	4.604	4.46214	3.84574	4.72254	4.71269	4.77291	5.10537	4.74688	4.34963	5.64721
TRINITY_DN11151_c0_g1	4.81087	4.94166	4.73298	5.19833	5.1068	5.26892	4.88735	4.66942	4.604	4.89804	4.8828	4.56523	4.46331	5.01578	5.00976	5.14907	4.77699	3.84574
TRINITY_DN11153_c0_g2	5.78269	5.58731	5.88055	5.32567	5.60961	5.26892	5.58251	5.74964	5.02537	5.76176	6.02725	5.32256	5.10116	5.75827	5.82094	5.4361	5.44269	5.56452
TRINITY_DN11154_c3_g1	7.88269	8.37826	8.16065	7.88035	8.48242	8.12492	7.50922	8.09068	7.90218	8.35129	7.94196	8.32266	8.17641	7.8877	8.57419	7.78763	7.86117	8.92802
TRINITY_DN11155_c0_g1	5.18736	4.77808	5.21844	5.51023	4.5604	4.57863	5.10863	5.35947	4.90642	5.59913	4.69838	5.56045	5.97544	4.65205	4.20537	6.13409	4.46134	4.44875
TRINITY_DN111563_c0_g1	3.84574	3.84574	4.65774	4.67263	3.84574	3.84574	4.37496	4.87956	4.38496	4.97841	3.84574	3.84574	4.7799	4.97211	4.64184	4.48803	4.83893	4.62056
TRINITY_DN111566_c0_g1	4.53443	4.57284	3.84574	4.48969	4.71671	3.84574	3.84574	4.9395	4.96778	4.59789	3.84574	3.84574	4.46331	3.84574	4.46548	4.94094	4.89671	4.75829
TRINITY_DN11156_c0_g1	5.01747	5.36233	4.9243	4.67263	5.1068	4.93115	4.59009	5.77715	4.84059	4.71108	4.82572	4.91178	5.37927	5.24396	4.95817	5.14907	5.18422	4.75829
TRINITY_DN11158_c0_g1	4.81087	5.25828	5.33924	4.94369	4.71671	4.48212	5.84392	4.9395	3.84574	5.30422	4.69838	5.24428	6.22962	4.87812	5.05872	6.32657	4.46134	4.92909
TRINITY_DN11158_c0_g2	4.40981	3.84574	4.57389	3.84574	4.35364	4.7387	3.84574	3.84574	3.84574	3.84574	4.69838	3.84574	3.84574	3.84574	4.35303	3.84574	3.84574	5.07285
TRINITY_DN11159_c0_g1	5.42129	6.58844	5.85596	5.57659	5.42066	5.49224	5.81743	5.50422	5.76607	5.90567	5.35537	5.64936	5.51173	5.75827	5.57826	5.80641	5.59706	4.87579
TRINITY_DN11159_c1_g1	5.54153	5.20228	5.21844	5.24246	5.35019	5.49224	5.20316	4.58441	5.07974	5.59913	5.28386	5.24428	5.97544	5.48836	5.23383	5.75194	5.09735	5.11643
TRINITY_DN1115_c0_g1	7.35115	7.31512	7.44626	7.17784	7.25293	7.42291	7.27228	7.30764	7.44186	7.56133	7.18364	7.33662	7.69335	7.20909	7.44998	7.30208	7.42591	7.35995
TRINITY_DN1115_c1_g1	6.31435	5.91	6.59635	6.56259	5.0601	6.23438	6.55543	6.90058	6.61117	6.03507	5.87886	5.83483	6.28198	6.1204	6.53896	6.60173	5.83348	6.82767
TRINITY_DN11160_c1_g1	5.78269	5.70441	6.04066	5.93786	6.02665	6.00901	6.44344	5.83042	5.54468	5.50886	5.65854	5.64936	5.44739	5.69037	5.38428	5.95707	6.15029	5.02727
TRINITY_DN11160_c2_g2	5.75099	6.05927	5.77921	4.67263	5.5189	6.32546	5.24742	4.81527	5.22731	6.26098	5.96572	5.90666	5.54262	5.61851	5.79619	6.02628	5.18422	5.31062
TRINITY_DN11161_c0_g1	4.40981	3.84574	4.36332	4.81902	4.46621	4.36673	3.84574	4.48716	3.84574	5.12134	4.34275	4.35711	4.63908	4.31527	3.84574	4.67052	4.34963	4.54039
TRINITY_DN11161_c0_g3	9.56084	9.19328	9.47786	9.55776	9.32525	9.61958	9.43399	9.54664	9.57178	9.24161	9.46819	9.62341	9.5624	9.29195	9.17492	9.2127	9.38579	9.23733
TRINITY_DN11161_c0_g4	8.24308	8.31194	8.23884	7.40317	8.40777	8.28288	7.82911	8.25926	7.73954	8.12846	8.17549	8.21131	7.6871	8.68502	8.05506	8.91638	8.71674	7.8983
TRINITY_DN11161_c0_g5	3.84574	4.57284	4.47798	4.48969	3.84574	3.84574	4.75252	3.84574	4.50427	4.59789	3.84574	3.84574	4.89997	3.84574	4.46548	4.48803	3.84574	4.44875
TRINITY_DN11161_c0_g6	6.57891	6.36086	6.52314	5.98533	6.04743	5.91641	6.67317	6.13147	6.34107	5.90567	6.64277	6.23445	6.73018	6.83949	6.46566	6.75433	6.29255	6.7831
TRINITY_DN11162_c0_g1	6.13618	5.70441	5.83089	6.57768	6.02665	6.42724	5.58251	6.15199	5.50947	6.26098	5.8562	6.33917	5.97544	5.9614	6.21865	6.17486	6.20542	6.16489
TRINITY_DN11163_c0_g1	6.57891	6.9103	6.67936	6.69277	6.5415	6.62477	6.58582	6.69775	6.83696	6.49864	6.75263	6.40473	6.39677	6.5204	6.87898	6.37934	6.86367	6.94338
TRINITY_DN111648_c0_g1	4.53443	4.57284	4.47798	3.84574	3.84574	5.22693	3.84574	4.48716	4.50427	3.84574	3.84574	4.64814	4.63908	3.84574	3.84574	4.94094	4.46134	4.92909
TRINITY_DN11164_c0_g1	5.81361	5.31153	5.77921	5.54387	5.19425	5.55803	5.73446	5.19329	5.61213	5.46101	5.48614	5.59082	5.81483	5.54214	5.9819	5.39935	5.50688	6.53592
TRINITY_DN11164_c0_g2	5.01747	4.86368	4.47798	5.15229	5.23538	4.57863	4.88735	4.74567	4.604	4.59789	5.16693	5.01871	4.84202	4.97211	5.27341	4.74688	4.63658	5.23712
TRINITY_DN11164_c0_g3	6.9663	6.26767	6.92495	7.79429	6.8817	6.63885	7.80397	7.51311	7.43334	7.9988	6.70487	7.83112	7.57627	6.83949	7.64491	7.74912	6.51033	7.13206
TRINITY_DN11164_c0_g5	4.88512	5.20228	4.80167	4.58731	4.71671	3.84574	5.61445	4.9395	4.69115	5.18587	3.84574	3.84574	4.9544	4.92632	4.35303	4.94094	4.34963	4.62056
TRINITY_DN111652_c0_g1	6.52636	5.45758	5.08217	5.60844	6.49797	6.84668	7.21592	6.04601	6.62641	7.38735	6.14227	4.56523	5.76497	5.71342	6.51011	5.10099	5.70773	5.74945
TRINITY_DN111652_c1_g1	5.75099	5.50242	5.41305	6.38469	5.87113	5.49224	6.14639	5.85623	5.70678	5.76176	5.35537	5.85922	5.76497	5.80158	5.41893	5.50628	5.50688	5.93191
TRINITY_DN11165_c0_g2	6.64599	6.50999	6.50802	5.60844	7.32005	6.89414	6.20732	6.04601	6.02699	6.47665	6.3143	6.25248	6.01788	6.7996	8.28481	6.60173	5.70773	8.76275
TRINITY_DN11166_c0_g1	5.18736	5.36233	5.12962	5.00017	5.38597	5.26892	4.67571	5.23727	4.76929	4.59789	5.24628	5.06801	5.18826	5.20924	4.95817	4.74688	5.26445	4.69255
TRINITY_DN11168_c0_g1	5.13382	6.08718	5.33924	5.40309	5.19425	5.58961	3.84574	5.97806	5.7947	5.12134	5.32019	5.73224	6.13755	5.34193	4.90357	5.60431	5.59706	4.75829
TRINITY_DN11169_c0_g1	5.87328	6.31507	5.88055	5.43991	5.84729	6.73362	5.20316	4.81527	5.73678	6.20799	6.3143	6.48248	5.34362	6.65023	6.60854	5.6655	5.5377	6.48069
TRINITY_DN1116_c0_g1	5.93028	5.81138	6.1037	5.51023	6.16563	5.45791	6.30307	5.72152	5.7947	5.76176	5.71096	5.67761	5.90905	5.31023	5.91537	5.63529	5.56775	6.21724
TRINITY_DN11171_c0_g1	3.84574	5.01355	4.47798	4.67263	4.64278	4.663	4.49212	5.60215	5.07974	5.4111	4.82572	4.47043	5.00583	3.84574	4.46548	5.0505	4.46134	3.84574
TRINITY_DN11171_c0_g2	4.88512	4.44148	4.80167	4.37296	4.78421	4.36673	5.00437	4.74567	4.76929	4.71108	4.45297	5.11498	4.89997	4.77291	4.46548	4.81656	4.63658	4.54039
TRINITY_DN11171_c1_g1	4.81087	6.60737	5.54787	4.21957	6.04743	7.56775	3.84574	5.3974	7.25139	6.54158	6.68036	6.12086	3.84574	6.26232	6.41973	5.80641	6.05298	4.92909
TRINITY_DN11172_c0_g1	5.54153	5.01355	4.80167	5.19833	4.95945	5.34836	5.33088	5.69275	5.22731	5.05246	4.34275	4.79047	6.67991	5.2776	5.7189	5.10099	5.37474	5.95299
TRINITY_DN111733_c0_g2	4.81087	3.84574	3.84574	3.84574	3.84574	4.21513	3.84574	3.84574	3.84574	5.12134	4.19804	4.47043	4.84202	4.41955	4.71569	3.84574	3.84574	4.33928
TRINITY_DN111733_c1_g1	5.13382	5.84511	5.44824	5.0535	5.84729	5.81664	3.84574	5.09936	5.02537	5.4111	6.23104	5.64936	5.00583	5.56814	4.46548	5.23905	5.5377	4.54039
TRINITY_DN111737_c0_g1	5.28696	5.01355	5.08217	5.36504	5.23538	5.22693	5.44545	5.66329	5.76607	4.80976	5.08105	5.11498	4.84202	4.92632	4.90357	5.0505	5.40922	4.69255
TRINITY_DN11173_c0_g1	8.47327	8.95004	8.66228	8.1999	8.574	8.84097	8.11612	8.39779	8.5097	8.56972	8.79309	8.74153	8.28374	8.6904	8.75621	8.33383	8.77632	8.56955
TRINITY_DN11174_c0_g1	6.67835	6.36086	6.73206	7.22586	6.63802	6.92871	7.25374	7.35118	7.05379	7.14857	6.84349	6.74336	7.03901	7.04914	6.52461	7.3459	6.67288	6.74872
TRINITY_DN11174_c2_g1	4.53443	3.84574	4.65774	4.21957	4.2058	4.21513	4.82261	4.21809	4.38496	3.84574	3.84574	3.84574	4.89997	3.84574	4.46548	4.37159	3.84574	4.44875
TRINITY_DN111764_c0_g1	4.72942	4.86368	4.73298	4.74917	4.5604	4.57863	5.05787	4.87956	4.96778	4.46214	4.62593	4.20827	4.84202	4.71483	4.71569	4.99729	4.95099	4.87579
TRINITY_DN111782_c0_g1	5.33355	5.20228	4.80167	3.84574	3.84574	4.57863	4.59009	3.84574	4.69115	4.71108	3.84574	3.84574	4.35125	4.50689	4.55956	4.88093	4.55482	4.19557
TRINITY_DN111787_c0_g1	6.62952	7.31512	6.58201	6.33186	7.06975	6.94004	5.99228	6.26894	6.07341	7.22841	6.53721	7.08577	6.11834	6.89728	7.06695	5.90879	6.74752	6.12881
TRINITY_DN11178_c0_g1	5.13382	5.08046	4.97988	5.4756	4.95945	4.98705	5.24742	5.35947	5.1313	4.89804	4.93642	5.35971	5.10116	4.92632	4.78312	5.50628	5.00228	4.87579
TRINITY_DN11179_c0_g1	4.88512	4.26847	4.36332	4.88354	4.35364	5.26892	4.82261	5.85623	5.02537	4.97841	3.84574	5.15988	5.18826	4.97211	4.78312	4.48803	4.46134	4.54039
TRINITY_DN11179_c0_g2	6.74089	6.46901	6.27661	6.96754	6.55571	6.69379	7.17706	5.77715	6.32227	6.40849	6.04713	6.62589	6.95749	6.61601	6.87898	6.4791	6.39018	6.09172
TRINITY_DN11179_c1_g3	6.25028	6.68062	6.52314	6.56259	6.46817	6.63885	6.46001	6.28748	6.54847	6.31196	6.8761	6.48248	6.34876	6.85902	6.72559	6.36198	6.88578	6.72531
TRINITY_DN11179_c4_g1	4.53443	3.84574	4.47798	4.48969	4.46621	3.84574	4.9477	4.74567	4.96778	3.84574	4.69838	4.72254	4.46331	4.65205	3.84574	3.84574	4.46134	4.44875
TRINITY_DN1117_c0_g1	6.64599	6.96954	6.61053	6.60736	6.5837	7.03814	6.42666	7.1288	7.71171	7.49855	7.65663	7.25204	7.64895	6.83949	7.05714	6.25286	6.87477	6.77174
TRINITY_DN111802_c1_g1	3.84574	3.84574	4.47798	3.84574	4.46621	4.48212	3.84574	4.48716	3.84574	4.59789	4.45297	4.47043	4.46331	3.84574	4.90357	4.88093	3.84574	3.84574
TRINITY_DN111806_c1_g1	4.40981	4.86368	4.73298	4.58731	4.71671	4.7387	3.84574	3.84574	4.38496	3.84574	4.54522	4.35711	3.84574	3.84574	4.35303	4.37159	4.55482	4.87579
TRINITY_DN11181_c0_g3	3.84574	4.57284	4.36332	4.37296	4.2058	4.93115	5.00437	4.48716	4.22813	4.80976	4.34275	4.56523	4.35125	4.41955	3.84574	4.88093	4.55482	4.62056
TRINITY_DN11181_c1_g2	4.53443	4.68246	3.84574	3.84574	3.84574	4.93115	3.84574	4.21809	4.38496	4.80976	4.54522	4.20827	4.35125	4.41955	4.20537	3.84574	3.84574	4.33928
TRINITY_DN11182_c0_g1	5.81361	6.03075	6.20251	6.03113	6.52714	6.17661	5.40852	6.68404	5.73678	6.56255	6.8761	5.90666	6.01788	5.75827	5.93793	5.98056	5.62568	5.47569
TRINITY_DN11184_c0_g1	5.23832	4.86368	5.33924	5.40309	5.1068	5.22693	5.20316	5.04893	4.38496	5.12134	5.45481	5.9747	5.14563	4.65205	5.23383	5.14907	5.09735	5.02727
TRINITY_DN111872_c0_g1	5.71847	4.57284	5.21844	5.24246	5.38597	5.49224	6.30307	5.6331	5.76607	5.50886	5.20735	5.20292	6.85974	5.17336	4.71569	5.32209	5.73391	4.87579
TRINITY_DN11188_c0_g1	7.38057	7.32643	7.18159	7.32611	7.49702	7.15915	7.55524	7.04616	7.07594	7.2667	6.50951	7.35295	6.79057	7.30413	7.39678	6.63075	7.14546	7.7054
TRINITY_DN11188_c0_g2	7.70863	7.5834	7.03328	7.72284	7.28689	7.05905	7.902	7.1288	6.74265	6.84416	6.92881	6.59838	5.22924	6.9253	6.37219	7.03867	6.5528	6.1104
TRINITY_DN1118_c0_g1	8.62353	8.6967	8.57286	8.84949	8.45302	8.56913	9.11293	8.70169	8.97095	8.70962	8.71824	8.61947	8.73455	8.51038	8.49728	8.68182	8.47199	8.52693
TRINITY_DN11190_c2_g1	5.37827	5.01355	4.80167	5.00017	4.64278	4.663	5.20316	4.87956	4.76929	5.24667	4.45297	5.28412	5.3068	4.77291	4.90357	5.32209	4.63658	5.15823
TRINITY_DN111923_c0_g2	4.53443	4.57284	4.47798	4.37296	5.87113	4.57863	4.37496	4.37088	4.90642	4.89804	4.34275	4.64814	4.63908	4.71483	4.71569	4.81656	4.63658	4.54039
TRINITY_DN111925_c0_g1	3.84574	3.84574	4.73298	3.84574	4.46621	4.48212	3.84574	3.84574	3.84574	3.84574	5.20735	4.47043	3.84574	4.41955	4.84544	3.84574	4.70997	4.54039
TRINITY_DN111926_c0_g1	4.63853	4.26847	4.2127	5.75634	4.2058	3.84574	5.00437	4.99579	4.22813	4.89804	4.69838	4.79047	4.55707	4.77291	4.55956	4.81656	4.55482	4.87579
TRINITY_DN111933_c0_g1	3.84574	3.84574	4.47798	4.74917	5.01109	4.48212	3.84574	3.84574	4.76929	5.24667	3.84574	4.85324	5.3068	4.97211	4.46548	4.94094	4.63658	3.84574
TRINITY_DN111934_c0_g1	5.42129	5.20228	4.73298	5.24246	4.5604	5.38606	3.84574	4.87956	4.90642	4.71108	5.0352	5.01871	4.63908	5.51555	4.55956	5.57252	5.00228	4.54039
TRINITY_DN11195_c0_g1	4.72942	4.77808	4.65774	4.37296	4.90479	3.84574	5.51597	4.66942	4.69115	5.12134	3.84574	4.64814	5.95368	4.31527	3.84574	5.4361	3.84574	5.02727
TRINITY_DN11195_c2_g1	5.33355	5.25828	5.60994	5.54387	6.02665	5.45791	5.58251	5.9546	5.70678	5.83575	5.71096	5.35971	5.34362	6.08669	5.3116	5.85863	5.14169	5.31062
TRINITY_DN111969_c1_g1	5.78269	5.50242	5.63982	4.94369	5.42066	5.62039	5.44545	5.43411	5.57888	5.64185	5.57543	5.4644	5.26871	5.37275	5.34853	4.88093	5.5377	5.02727
TRINITY_DN11196_c0_g1	7.33119	6.56924	7.34957	7.17784	7.31183	6.90576	7.61438	7.25356	7.77358	6.84416	6.66794	6.48248	6.71778	6.73754	6.92298	7.56172	6.8412	6.92304
TRINITY_DN11197_c0_g1	4.63853	4.26847	4.73298	3.84574	4.71671	4.21513	4.59009	4.74567	4.22813	4.89804	4.34275	4.56523	4.71269	4.41955	4.20537	4.48803	4.46134	3.84574
TRINITY_DN11198_c0_g1	8.51783	8.66608	8.88146	8.51962	8.47877	9.08222	9.37567	8.88937	9.1952	9.05893	9.3301	9.56896	8.85346	9.23052	8.82073	9.45241	8.87499	8.60781
TRINITY_DN11198_c1_g1	5.84379	5.01355	4.57389	4.58731	4.71671	4.87163	6.78169	5.69275	5.73678	5.18587	5.12489	4.96677	6.88206	6.13693	6.62205	4.37159	6.40579	7.12321
TRINITY_DN111993_c0_g3	4.95365	4.44148	4.80167	4.74917	3.84574	4.87163	4.37496	4.99579	5.1804	4.80976	4.8828	4.64814	5.14563	5.01578	3.84574	4.67052	4.63658	4.87579
TRINITY_DN11199_c0_g1	5.18736	3.84574	4.9243	4.88354	4.46621	4.98705	5.10863	3.84574	4.96778	5.30422	4.69838	5.32256	3.84574	4.97211	5.23383	5.0505	4.95099	3.84574
TRINITY_DN11199_c1_g1	3.84574	4.44148	3.84574	3.84574	3.84574	4.7387	3.84574	4.9395	4.38496	4.71108	4.54522	4.35711	3.84574	3.84574	3.84574	3.84574	4.34963	4.62056
TRINITY_DN1119_c0_g1	8.76697	8.90581	8.74016	8.79055	9.06874	9.04903	8.46728	8.79546	8.86482	8.63896	8.69741	8.67536	8.66327	8.97023	8.70739	8.57613	8.83353	8.65424
TRINITY_DN1119_c1_g1	7.01741	6.58844	6.80755	6.96754	6.48315	6.50661	7.18687	6.85257	6.93748	7.13482	6.52343	6.82832	7.30857	6.43091	6.58113	7.26601	6.39018	6.88145
TRINITY_DN1119_c2_g1	5.71847	5.6276	5.77921	5.91345	5.60961	5.81664	6.20732	5.72152	6.26426	6.0655	5.51666	5.80995	5.88614	5.84345	5.84521	5.72379	5.59706	6.07278
TRINITY_DN1119_c3_g1	5.95787	5.6666	5.4824	5.24246	5.0601	4.8078	5.10863	5.3974	5.50947	6.0039	4.8828	6.63945	5.63081	5.13619	6.33954	6.51079	5.26445	5.62027
TRINITY_DN1119_c4_g1	5.61542	5.14317	5.26021	4.88354	5.1068	5.30935	5.70554	5.50422	5.07974	5.87119	4.93642	5.11498	6.07907	5.69037	6.00334	5.19502	5.22509	5.82098
TRINITY_DN1119_c8_g1	4.40981	3.84574	4.47798	4.37296	3.84574	4.21513	4.49212	4.21809	4.38496	4.28325	4.19804	4.20827	4.7799	3.84574	4.35303	4.37159	3.84574	4.69255
TRINITY_DN111_c0_g1	5.54153	4.86368	5.33924	5.88858	5.31323	5.08992	6.24644	6.0679	5.95411	6.23475	4.54522	6.0602	6.34876	5.17336	7.04726	6.15463	4.46134	7.23425
TRINITY_DN111_c0_g2	7.01741	6.96954	7.10443	6.86158	7.10834	6.785	7.30864	6.98084	6.78385	7.09273	6.70487	7.11488	7.05867	6.7996	6.89011	6.65918	6.634	7.38971
TRINITY_DN111_c1_g1	5.57905	5.84511	6.49273	5.83732	6.56977	6.30773	6.53998	6.23109	6.20363	6.23475	6.14227	5.85922	10.577	5.20924	5.84521	7.00612	5.62568	6.67729
TRINITY_DN111_c4_g1	4.40981	4.77808	4.9243	4.94369	4.71671	4.98705	5.24742	5.04893	4.69115	5.18587	5.28386	5.32256	5.65883	5.2776	5.14997	5.14907	5.14169	5.31062
TRINITY_DN111_c9_g1	8.37009	7.99701	7.82685	8.18551	8.00339	6.74664	7.77838	6.947	6.28388	7.35222	6.3143	5.9966	6.488	7.37986	7.68342	7.13203	6.9501	8.39457
TRINITY_DN112005_c0_g1	5.65074	6.46901	5.85596	5.43991	6.39068	6.66659	5.67592	6.19213	6.39595	7.22841	6.55086	6.28783	5.34362	6.39069	6.38822	6.7932	5.83348	5.37955
TRINITY_DN11200_c0_g1	3.84574	3.84574	4.73298	3.84574	3.84574	3.84574	3.84574	3.84574	3.84574	3.84574	4.19804	3.84574	4.2041	3.84574	3.84574	4.37159	3.84574	3.84574
TRINITY_DN112010_c0_g1	5.01747	4.57284	4.47798	3.84574	3.84574	4.48212	3.84574	4.9395	4.50427	4.59789	5.28386	4.91178	4.71269	4.82714	5.10537	5.10099	4.46134	4.92909
TRINITY_DN11201_c0_g1	4.24586	4.44148	4.2127	4.48969	4.35364	3.84574	4.221	3.84574	4.50427	4.46214	4.19804	4.20827	4.35125	3.84574	4.46548	4.2186	4.34963	4.33928
TRINITY_DN11201_c1_g1	6.39531	5.74109	5.66898	5.0535	5.98409	4.87163	5.99228	5.3974	5.43573	5.68313	3.84574	4.72254	5.97544	5.34193	5.9819	6.41341	5.22509	5.95299
TRINITY_DN11201_c2_g2	7.17178	6.29158	5.60994	6.05345	6.39068	6.27156	7.38721	6.81544	6.99684	5.4111	6.45236	5.39568	6.13755	7.3932	6.70042	5.14907	7.64731	7.64515
TRINITY_DN11201_c2_g3	7.41889	8.30628	6.66586	7.12813	7.12724	7.22523	7.55524	7.60211	7.43334	7.49855	7.45762	7.25204	6.81401	6.70544	7.63839	7.64106	6.72309	7.96872
TRINITY_DN11202_c0_g1	5.18736	4.44148	4.65774	3.84574	3.84574	4.36673	6.65899	5.88154	5.95411	4.46214	3.84574	4.35711	5.90905	5.40276	5.27341	4.67052	5.47523	5.99416
TRINITY_DN112032_c0_g1	4.81087	4.68246	3.84574	3.84574	4.71671	3.84574	4.37496	5.35947	4.604	4.46214	3.84574	4.79047	4.55707	4.65205	4.78312	3.84574	4.55482	5.19841
TRINITY_DN112032_c3_g1	7.51922	7.74339	7.53679	7.49201	7.63484	7.77642	7.37869	7.55087	7.45032	6.9426	8.14059	7.60519	7.14391	7.66998	7.53681	6.92711	7.91	7.43321
TRINITY_DN112036_c0_g1	4.88512	4.94166	4.97988	4.88354	4.46621	4.663	4.75252	4.87956	4.38496	4.59789	4.69838	4.56523	4.55707	4.71483	4.46548	4.81656	4.63658	4.81908
TRINITY_DN11203_c0_g1	5.61542	5.08046	5.51559	5.43991	5.38597	5.6797	5.58251	5.83042	5.92888	5.97198	5.98656	5.67761	5.97544	6.37701	5.77095	6.23378	5.94788	5.64721
TRINITY_DN112042_c0_g1	7.2904	7.10758	7.38254	7.63352	7.78438	7.70581	6.94181	7.63762	7.72569	7.48782	7.84219	7.34481	7.16217	7.52019	7.86183	7.77491	7.57502	7.72299
TRINITY_DN11204_c0_g1	5.18736	5.50242	5.08217	4.88354	4.90479	5.52559	5.00437	5.04893	4.90642	4.71108	5.57543	5.06801	5.00583	5.34193	5.14997	4.74688	5.37474	4.75829
TRINITY_DN11204_c1_g1	7.10263	6.89509	6.50802	8.20942	7.43037	6.55211	7.9313	8.98303	7.94459	6.98934	7.76969	7.38505	6.22962	8.05172	7.30893	7.32853	7.6149	7.7346
TRINITY_DN112058_c0_g1	4.95365	4.57284	4.47798	4.48969	5.1068	4.7387	4.88735	4.74567	5.07974	4.89804	4.34275	5.01871	4.63908	4.41955	4.84544	4.48803	4.63658	3.84574
TRINITY_DN11206_c0_g1	8.03173	7.89484	7.90803	8.6718	8.49689	8.38476	8.41439	7.97913	8.35686	8.40909	8.69441	8.87946	8.85902	8.42252	8.99096	8.05277	6.64709	8.41629
TRINITY_DN112081_c0_g1	3.84574	3.84574	3.84574	3.84574	4.35364	3.84574	5.79038	4.58441	4.84059	3.84574	4.34275	3.84574	4.35125	4.31527	4.35303	3.84574	3.84574	5.02727
TRINITY_DN112089_c0_g1	4.24586	3.84574	3.84574	3.84574	3.84574	3.84574	3.84574	3.84574	4.22813	3.84574	3.84574	3.84574	4.2041	4.17848	4.35303	3.84574	4.34963	4.19557
TRINITY_DN11209_c0_g1	9.37978	8.90206	9.05397	9.87518	9.45124	8.99909	9.66196	10.3505	9.87945	9.60973	9.0065	9.60323	9.01149	9.47759	9.26406	9.95183	9.27869	9.32024
TRINITY_DN11209_c0_g2	3.84574	3.84574	3.84574	3.84574	3.84574	3.84574	3.84574	3.84574	3.84574	3.84574	3.84574	3.84574	4.71269	4.41955	3.84574	3.84574	3.84574	5.31062
TRINITY_DN11209_c1_g1	5.46276	5.50242	5.57931	5.63948	5.35019	5.42255	3.84574	5.43411	5.43573	6.26098	5.57543	5.4644	5.54262	4.92632	5.79619	5.57252	4.55482	5.56452
TRINITY_DN11209_c5_g1	5.84379	5.6666	5.83089	5.60844	5.96227	6.4108	5.79038	5.74964	5.95411	6.31196	6.00706	5.88316	5.79015	5.82268	6.33954	6.21443	5.96959	5.95299
TRINITY_DN1120_c0_g1	8.99513	9.78776	9.51523	8.6264	9.50408	9.91419	8.47524	8.66447	8.91431	9.33092	9.6633	9.54448	8.96072	9.63507	9.39498	8.79291	9.81422	8.95793
TRINITY_DN112105_c0_g1	4.24586	4.77808	5.03236	4.48969	4.5604	4.7387	4.75252	4.9395	4.84059	5.05246	4.9871	4.85324	5.00583	4.87812	5.3116	4.94094	4.89671	4.81908
TRINITY_DN11211_c0_g1	14.2503	13.9319	13.9128	14.1983	13.8142	13.714	14.292	13.881	13.8692	14.4504	13.4198	14.2392	14.1592	13.9007	14.1072	14.3679	13.8051	14.475
TRINITY_DN112127_c0_g1	3.84574	3.84574	3.84574	3.84574	4.64278	3.84574	3.84574	3.84574	4.50427	3.84574	3.84574	4.96677	4.63908	4.58336	3.84574	5.0505	3.84574	5.53564
TRINITY_DN11213_c1_g1	6.2058	6.11451	6.65224	5.78392	6.00554	5.79042	5.64557	5.04893	4.76929	5.46101	4.9871	5.20292	5.51173	5.17336	5.77095	5.80641	5.50688	5.47569
TRINITY_DN11213_c3_g1	6.03727	6.16754	6.49273	6.40186	6.3085	6.05295	6.47638	6.34161	6.14012	6.33674	5.71096	5.83483	7.34093	5.84345	6.28906	6.17486	5.80931	6.34761
TRINITY_DN112157_c0_g1	4.81087	4.44148	4.65774	4.21957	4.46621	4.93115	4.75252	4.21809	4.38496	4.46214	4.19804	3.84574	3.84574	4.77291	4.64184	4.48803	4.20295	4.62056
TRINITY_DN11215_c0_g1	5.71847	5.36233	5.44824	6.43555	5.823	5.94019	5.76273	5.60215	5.6445	6.36108	5.87886	6.0602	6.07907	5.99844	5.8924	5.77947	5.88047	5.69939
TRINITY_DN11216_c0_g1	4.40981	4.57284	4.73298	4.48969	4.78421	4.7387	5.20316	4.58441	5.02537	4.28325	4.82572	4.20827	4.35125	4.71483	4.71569	4.37159	4.55482	4.87579
TRINITY_DN11216_c0_g2	3.84574	3.84574	4.2127	4.37296	4.2058	4.36673	4.37496	4.21809	4.50427	4.28325	3.84574	4.35711	3.84574	3.84574	4.20537	4.37159	3.84574	3.84574
TRINITY_DN11217_c0_g1	8.1154	7.89484	7.86221	8.58317	7.36044	7.92501	8.99332	7.82778	8.12393	8.16249	7.45762	7.38505	5.10116	7.26833	7.23278	8.13458	7.87763	3.84574
TRINITY_DN11217_c1_g2	5.98488	4.44148	5.33924	5.66975	5.69399	5.13763	6.20732	5.80406	5.27225	5.18587	4.45297	5.15988	6.47322	5.40276	5.84521	5.98056	4.63658	5.37955
TRINITY_DN11219_c0_g1	7.28002	6.58844	7.1627	7.44424	6.95785	6.79756	7.71906	7.35973	7.20201	7.49855	6.70487	7.62545	7.87492	7.14727	7.25006	7.87364	6.82983	7.43321
TRINITY_DN11219_c1_g1	7.50149	7.29222	7.52946	7.46833	7.48248	7.30589	7.26304	7.73913	7.68333	7.38735	7.66896	7.46228	7.65538	7.2464	7.50845	7.5838	7.22526	7.62656
TRINITY_DN1121_c0_g2	6.5441	6.53002	6.29451	6.94468	6.70306	6.47541	6.83294	6.75129	6.32227	6.18069	6.28161	6.25248	6.21171	6.50797	6.28906	6.46297	6.42122	6.50858
TRINITY_DN11221_c0_g1	7.63747	7.43485	7.44626	7.86837	7.36838	7.23442	7.86602	7.53589	7.42478	7.3283	7.59979	7.01542	7.49968	7.33905	8.09362	7.68254	7.25089	8.91028
TRINITY_DN112222_c0_g1	5.13382	4.44148	4.9243	4.94369	4.5604	4.663	4.49212	4.48716	4.84059	4.89804	4.9871	4.79047	4.55707	4.41955	4.35303	4.99729	4.55482	4.62056
TRINITY_DN112231_c0_g1	8.36033	7.90989	7.56573	7.78156	7.68645	7.42291	8.83221	8.03333	8.05376	7.77926	8.00157	8.21576	7.96551	8.85518	9.00617	8.22604	9.36849	7.09629
TRINITY_DN11223_c0_g1	7.20513	6.36086	5.92835	7.02313	7.41512	6.69379	7.07496	7.48217	5.67603	6.49864	6.17849	7.05605	7.08766	6.77922	6.70042	7.78763	7.07054	5.56452
TRINITY_DN112255_c0_g1	3.84574	3.84574	3.84574	3.84574	3.84574	3.84574	5.58251	3.84574	4.50427	3.84574	3.84574	3.84574	5.90905	3.84574	3.84574	3.84574	4.70997	3.84574
TRINITY_DN11225_c0_g1	7.69312	7.63875	7.55855	7.64059	7.53274	7.63153	7.62879	7.74565	7.43334	7.3162	7.5672	7.5638	7.52801	7.48949	7.41983	7.62696	7.58174	7.44742
TRINITY_DN11226_c0_g2	8.06819	8.37826	7.89672	7.6616	8.13894	8.16845	7.63594	7.81544	7.84573	8.26626	8.06347	7.8018	8.1403	8.32894	8.09837	8.15922	8.43178	8.00268
TRINITY_DN11227_c0_g1	6.11214	6.11451	6.16386	6.07539	5.98409	5.89219	5.79038	6.0011	5.97886	6.23475	5.96572	5.92974	6.22962	5.90378	5.7189	6.27167	5.75955	5.53564
TRINITY_DN11228_c0_g1	5.01747	5.94126	6.49273	5.4756	5.60961	6.00901	5.73446	5.69275	5.39702	5.83575	5.63146	5.39568	6.15648	5.80158	6.08575	5.47172	6.86367	5.77375
TRINITY_DN11229_c0_g1	4.24586	4.57284	4.2127	3.84574	4.35364	4.21513	4.59009	4.21809	4.50427	3.84574	4.19804	4.35711	4.35125	4.17848	4.35303	3.84574	4.70997	4.54039
TRINITY_DN1122_c0_g2	7.28002	7.90238	7.42269	7.81317	7.41512	7.53845	7.5014	7.71276	7.45032	7.77926	7.44331	7.68454	7.26706	7.66998	7.78133	7.7426	7.41841	7.44034
TRINITY_DN11230_c0_g1	3.84574	4.77808	4.2127	3.84574	4.2058	4.36673	4.221	4.66942	4.84059	3.84574	3.84574	3.84574	4.2041	4.31527	4.20537	4.2186	3.84574	4.33928
TRINITY_DN11230_c2_g1	5.01747	4.57284	5.03236	4.81902	4.35364	5.03983	5.05787	4.37088	5.07974	5.12134	3.84574	5.11498	5.3068	3.84574	5.45258	5.10099	4.63658	5.11643
TRINITY_DN11231_c1_g1	4.88512	5.36233	4.57389	4.88354	5.01109	4.93115	5.10863	5.09936	4.84059	4.46214	4.62593	4.91178	4.63908	4.87812	4.55956	4.67052	4.55482	4.62056
TRINITY_DN112321_c0_g1	4.24586	4.86368	4.47798	4.58731	4.71671	4.663	4.9477	4.99579	4.69115	5.12134	4.54522	4.85324	4.7799	4.92632	4.46548	4.88093	4.83893	4.19557
TRINITY_DN11232_c0_g1	5.95787	5.6276	5.90467	6.31378	6.00554	5.6504	5.58251	6.21175	6.26426	6.12435	6.04713	5.88316	6.05899	5.92327	5.91537	6.07047	6.09277	5.86651
TRINITY_DN112333_c0_g2	6.84401	6.78372	6.52314	6.84929	6.49797	6.56695	6.78169	6.90058	6.81066	6.64341	6.7874	6.6122	6.58729	6.71622	7.18863	6.37934	6.66004	7.16695
TRINITY_DN112339_c0_g1	4.95365	3.84574	3.84574	3.84574	3.84574	4.36673	4.37496	3.84574	3.84574	3.84574	3.84574	3.84574	4.35125	4.65205	4.55956	4.37159	4.34963	3.84574
TRINITY_DN112344_c0_g2	4.63853	4.77808	4.65774	4.94369	4.64278	4.48212	4.9477	4.81527	4.38496	4.80976	4.19804	4.35711	4.84202	4.41955	4.55956	5.14907	4.20295	4.87579
TRINITY_DN112391_c0_g1	4.53443	5.08046	4.97988	4.58731	4.46621	4.663	4.59009	4.58441	5.07974	4.59789	5.87886	4.72254	4.71269	5.20924	4.90357	4.74688	4.77699	4.97945
TRINITY_DN112391_c0_g2	4.53443	4.86368	4.80167	4.48969	4.8466	4.663	4.49212	4.48716	4.38496	4.46214	4.82572	4.64814	5.10116	4.77291	4.55956	4.81656	4.63658	4.87579
TRINITY_DN11239_c0_g2	5.18736	5.20228	5.17497	5.63948	5.58013	5.38606	5.73446	5.43411	5.43573	4.89804	5.20735	5.73224	5.41383	5.20924	5.00976	5.36138	4.83893	4.33928
TRINITY_DN11239_c1_g1	5.84379	5.45758	5.30043	5.32567	5.48706	5.49224	5.58251	5.77715	5.47318	5.76176	5.16693	5.24428	5.48	5.34193	5.19273	5.39935	5.14169	4.87579
TRINITY_DN1123_c0_g1	6.29333	6.26767	6.31218	6.50054	6.00554	6.09547	6.28446	5.88154	6.02699	6.54158	6.29806	6.5271	6.19355	6.24728	6.10557	6.21443	6.09277	6.20002
TRINITY_DN11240_c0_g1	6.69425	6.29158	6.8557	6.66488	6.74066	6.50661	6.65899	7.04616	6.88812	6.64341	6.3619	6.30516	6.80234	6.30648	6.2366	6.83101	6.39018	6.71346
TRINITY_DN112412_c0_g1	5.5028	5.20228	5.08217	4.94369	5.0601	4.93115	4.67571	5.3974	4.90642	4.46214	4.93642	5.28412	3.84574	5.54214	3.84574	5.10099	5.00228	3.84574
TRINITY_DN112442_c1_g1	3.84574	3.84574	3.84574	3.84574	3.84574	3.84574	3.84574	4.48716	3.84574	3.84574	3.84574	4.47043	3.84574	3.84574	3.84574	3.84574	3.84574	3.84574
TRINITY_DN11244_c0_g1	7.96883	8.31194	8.77141	8.17097	8.47877	8.33896	7.87208	8.304	8.23051	8.9581	8.02091	8.54022	8.64086	8.30456	8.54669	8.2899	7.92062	8.41629
TRINITY_DN11246_c0_g1	6.77114	6.81645	6.18332	6.1999	6.63802	7.31458	6.55543	5.9307	6.46584	6.28671	6.42287	6.79254	5.22924	6.78945	6.32292	6.32657	6.64709	4.69255
TRINITY_DN11246_c0_g2	3.84574	3.84574	5.17497	3.84574	4.95945	3.84574	3.84574	5.19329	4.84059	3.84574	3.84574	3.84574	3.84574	4.77291	4.55956	4.81656	3.84574	3.84574
TRINITY_DN11247_c0_g1	4.40981	3.84574	3.84574	4.37296	4.35364	4.36673	4.37496	4.48716	3.84574	3.84574	3.84574	4.47043	4.35125	4.31527	3.84574	4.2186	4.20295	3.84574
TRINITY_DN11248_c0_g1	6.27198	6.36086	6.1037	6.54734	6.46817	6.09547	6.14639	6.77731	6.4487	6.43159	6.46687	6.58441	6.61439	6.36319	6.38822	6.44665	6.35841	6.61482
TRINITY_DN11249_c0_g1	3.84574	4.26847	4.36332	4.21957	4.2058	4.21513	4.221	4.21809	4.50427	4.28325	4.45297	4.20827	4.2041	4.31527	3.84574	4.2186	4.46134	4.19557
TRINITY_DN11249_c0_g2	4.95365	4.68246	4.80167	4.74917	4.8466	4.87163	4.59009	4.58441	4.90642	4.46214	4.45297	4.56523	4.7799	4.77291	4.90357	4.81656	4.70997	4.97945
TRINITY_DN1124_c0_g1	8.91416	8.57952	9.06662	9.14765	8.83542	8.44102	8.19549	9.5706	8.80375	9.06971	8.60454	8.79889	8.63439	8.73535	7.70854	9.4702	8.48634	7.48234
TRINITY_DN1124_c0_g2	8.00062	8.80103	7.9902	8.05958	8.47146	8.68343	7.69189	8.18464	8.0088	7.61162	8.2993	8.41445	8.68221	8.34951	9.0942	7.88551	7.86668	9.00166
TRINITY_DN1124_c0_g3	5.13382	5.08046	5.17497	5.28485	5.48706	5.13763	4.88735	5.04893	4.604	4.97841	4.69838	5.11498	5.41383	5.01578	4.55956	4.58541	4.70997	4.81908
TRINITY_DN1124_c18_g1	8.37495	7.79297	8.26984	8.13645	8.17992	8.28288	7.87811	8.45046	8.71923	7.95284	8.12728	8.56132	8.62137	7.80554	8.09837	8.09426	8.05687	8.34633
TRINITY_DN1124_c1_g1	10.0196	9.67376	9.6338	9.7684	9.47882	9.48482	9.45224	9.28888	9.1977	9.97518	8.98701	9.7527	9.83457	9.20068	9.28083	9.97001	8.98006	9.28135
TRINITY_DN1124_c2_g1	5.93028	4.77808	6.01896	5.88858	5.98409	4.48212	6.03819	6.61336	6.71449	5.76176	5.45481	5.59082	4.2041	5.90378	6.58113	6.00362	6.03263	7.09629
TRINITY_DN1124_c2_g3	4.63853	3.84574	3.84574	4.37296	4.95945	3.84574	4.88735	4.58441	4.604	4.46214	4.34275	3.84574	5.26871	4.77291	3.84574	3.84574	4.55482	4.87579
TRINITY_DN112512_c0_g1	6.35544	5.87797	6.1037	6.43555	6.10785	5.81664	6.42666	6.04601	5.97886	6.09525	5.87886	6.35586	6.54561	5.94248	5.77095	6.02628	5.50688	6.1104
TRINITY_DN112512_c0_g2	5.07734	4.68246	4.86513	4.94369	4.95945	5.26892	5.48124	5.53776	4.50427	5.55485	5.0352	5.4644	5.48	4.97211	5.45258	5.4361	5.05096	4.81908
TRINITY_DN112512_c1_g1	5.01747	3.84574	5.03236	3.84574	3.84574	3.84574	5.15697	3.84574	4.96778	3.84574	3.84574	3.84574	4.46331	4.97211	5.23383	3.84574	3.84574	5.74945
TRINITY_DN112534_c0_g1	3.84574	4.86368	4.47798	3.84574	4.64278	3.84574	4.67571	4.74567	3.84574	3.84574	3.84574	3.84574	3.84574	5.09764	4.35303	4.48803	4.89671	3.84574
TRINITY_DN11253_c0_g1	3.84574	4.68246	3.84574	3.84574	3.84574	4.36673	3.84574	3.84574	3.84574	3.84574	4.69838	4.96677	3.84574	4.58336	3.84574	3.84574	5.14169	3.84574
TRINITY_DN11253_c0_g2	5.61542	6.16754	5.85596	5.63948	5.7472	6.32546	5.28994	5.90636	5.39702	5.68313	6.69267	6.01815	5.51173	6.0521	6.02443	5.80641	6.98119	6.23424
TRINITY_DN112547_c1_g1	10.3451	9.96515	9.80953	10.4988	10.235	9.7961	10.1233	10.0719	10.062	10.4301	9.91329	9.99006	10.3835	9.96843	10.2959	10.4501	10.0228	10.0381
TRINITY_DN112547_c1_g3	5.5028	5.25828	5.9516	5.40309	5.23538	5.6797	6.16701	5.6331	5.82269	5.50886	5.42261	5.32256	6.19355	4.92632	5.9819	6.21443	5.26445	6.20002
TRINITY_DN11255_c0_g1	3.84574	3.84574	3.84574	3.84574	4.35364	3.84574	4.221	3.84574	3.84574	3.84574	3.84574	4.20827	4.46331	3.84574	3.84574	4.37159	4.20295	4.44875
TRINITY_DN11256_c0_g1	4.24586	4.94166	4.73298	4.67263	4.90479	4.663	4.59009	4.37088	4.76929	4.80976	4.69838	5.06801	4.89997	4.87812	4.64184	4.58541	4.95099	4.81908
TRINITY_DN11256_c1_g1	7.73158	7.40318	7.7783	7.70272	7.82521	7.44678	7.79123	7.726	7.47541	7.45511	7.00924	7.48465	7.91292	7.35278	7.15229	7.92632	7.29261	7.35241
TRINITY_DN11257_c1_g1	3.84574	5.25828	4.47798	3.84574	4.46621	4.48212	3.84574	4.37088	4.50427	3.84574	4.93642	4.91178	3.84574	4.41955	5.00976	4.48803	3.84574	4.75829
TRINITY_DN11259_c0_g1	5.42129	5.41095	5.30043	5.57659	5.1068	5.52559	5.5497	5.35947	5.07974	5.30422	5.12489	5.70523	5.14563	5.48836	5.19273	5.10099	5.44269	5.07285
TRINITY_DN1125_c0_g1	6.11214	6.05927	6.12405	6.07539	6.18434	6.2154	5.96871	5.9307	6.20363	5.93925	5.76126	5.88316	6.488	5.94248	6.32292	6.19479	6.03263	6.77174
TRINITY_DN112608_c0_g1	4.88512	4.94166	4.80167	5.00017	4.95945	4.663	5.15697	4.9395	4.38496	4.80976	4.76455	5.24428	4.35125	4.87812	4.78312	5.10099	4.46134	5.23712
TRINITY_DN11262_c1_g1	5.23832	4.77808	4.86513	4.81902	4.71671	5.18323	5.10863	5.19329	5.54468	5.50886	5.16693	4.47043	5.00583	4.97211	6.08575	4.99729	4.70997	6.80556
TRINITY_DN11262_c3_g1	3.84574	3.84574	4.86513	3.84574	4.46621	3.84574	4.49212	4.48716	3.84574	4.59789	3.84574	3.84574	3.84574	4.58336	3.84574	3.84574	3.84574	3.84574
TRINITY_DN112639_c0_g2	4.40981	3.84574	3.84574	4.21957	3.84574	4.21513	4.75252	4.37088	4.50427	3.84574	4.45297	3.84574	3.84574	4.31527	4.35303	3.84574	4.20295	4.33928
TRINITY_DN11263_c0_g1	4.24586	3.84574	3.84574	4.21957	3.84574	3.84574	4.221	4.66942	4.90642	4.28325	4.19804	3.84574	5.99683	5.37275	5.48527	3.84574	4.20295	6.14697
TRINITY_DN11263_c0_g2	5.01747	5.25828	5.26021	5.19833	5.31323	5.45791	5.10863	5.23727	5.1313	5.05246	5.65854	5.15988	5.22924	5.46052	5.66456	5.19502	5.40922	5.86651
TRINITY_DN11263_c1_g1	5.71847	3.84574	4.47798	4.74917	4.46621	4.87163	4.75252	5.04893	4.96778	3.84574	4.45297	4.72254	5.48	4.58336	5.3116	4.74688	5.14169	3.84574
TRINITY_DN112649_c0_g1	6.03727	5.94126	6.01896	6.97884	6.00554	5.81664	6.60077	6.17221	6.62641	6.66291	5.71096	5.95241	6.28198	6.32088	6.08575	6.15463	5.99094	6.84943
TRINITY_DN11264_c0_g1	5.18736	5.31153	5.17497	4.94369	5.1068	4.87163	5.20316	5.09936	4.76929	5.05246	4.69838	4.79047	4.89997	4.87812	4.71569	5.53986	4.55482	5.15823
TRINITY_DN11264_c0_g2	5.23832	5.01355	4.36332	4.48969	5.0601	5.18323	7.17706	6.0679	4.38496	5.90567	3.84574	5.64936	5.00583	4.31527	4.90357	5.47172	4.83893	4.33928
TRINITY_DN112657_c0_g1	4.24586	4.57284	4.57389	4.58731	4.5604	5.13763	3.84574	4.9395	4.604	4.97841	4.82572	3.84574	4.55707	4.77291	4.71569	4.74688	4.55482	4.62056
TRINITY_DN11267_c0_g1	6.49018	6.05927	6.12405	5.96181	5.84729	5.38606	5.70554	6.42729	5.87689	6.12435	5.73637	6.25248	6.36496	5.82268	5.7189	6.32657	5.90333	5.56452
TRINITY_DN112683_c0_g1	4.24586	5.45758	4.36332	4.37296	5.275	5.49224	3.84574	4.21809	4.604	4.28325	5.28386	4.56523	4.46331	6.01657	4.84544	4.67052	4.70997	4.33928
TRINITY_DN112687_c0_g1	5.07734	5.20228	4.47798	4.67263	5.31323	4.87163	5.28994	5.14739	4.90642	5.05246	3.84574	4.85324	4.89997	4.87812	4.84544	5.60431	3.84574	3.84574
TRINITY_DN112689_c0_g2	5.5028	5.41095	5.83089	5.40309	5.23538	5.03983	5.33088	5.60215	5.39702	6.385	5.35537	5.39568	5.88614	5.46052	4.95817	5.80641	5.05096	5.79758
TRINITY_DN112689_c0_g3	5.37827	5.20228	5.57931	4.74917	5.35019	4.663	5.40852	5.72152	5.90315	5.93925	5.08105	5.06801	5.95368	5.46052	4.20537	5.57252	5.99094	5.15823
TRINITY_DN11268_c0_g1	3.84574	4.86368	5.08217	3.84574	3.84574	5.76365	4.9477	4.9395	3.84574	4.89804	4.69838	4.47043	3.84574	4.92632	5.23383	4.48803	5.56775	3.84574
TRINITY_DN112692_c0_g1	7.6853	7.46582	7.21865	7.31728	7.10834	7.10998	6.97629	7.48217	7.42478	7.48782	7.20932	7.55679	6.91488	7.16298	7.00704	6.89184	7.34902	5.95299
TRINITY_DN112692_c0_g2	3.84574	3.84574	3.84574	3.84574	4.35364	3.84574	4.37496	3.84574	3.84574	3.84574	4.54522	3.84574	3.84574	3.84574	5.86902	3.84574	3.84574	6.34761
TRINITY_DN11269_c1_g2	4.40981	4.44148	3.84574	4.58731	3.84574	4.98705	5.00437	3.84574	4.38496	4.89804	4.69838	4.35711	4.35125	3.84574	4.55956	4.37159	3.84574	4.33928
TRINITY_DN1126_c0_g2	12.8564	12.8642	12.6826	12.8535	12.651	12.6064	12.7047	12.602	12.4857	13.0364	12.4098	12.9891	12.5905	12.8409	12.8097	12.9473	12.6849	13.0657
TRINITY_DN11270_c2_g1	3.84574	3.84574	4.73298	4.58731	4.71671	3.84574	3.84574	3.84574	3.84574	3.84574	3.84574	5.06801	4.35125	4.31527	3.84574	3.84574	3.84574	3.84574
TRINITY_DN112710_c0_g1	5.71847	5.14317	5.37675	5.00017	5.35019	6.34297	4.49212	5.14739	5.90315	6.23475	5.57543	5.70523	6.26475	6.37701	6.73801	6.09202	5.78468	7.25058
TRINITY_DN11271_c0_g1	3.84574	4.26847	4.36332	4.48969	4.35364	3.84574	3.84574	4.48716	3.84574	3.84574	4.34275	3.84574	4.35125	4.31527	3.84574	3.84574	4.34963	4.44875
TRINITY_DN11272_c0_g1	3.84574	3.84574	4.86513	4.81902	4.35364	4.48212	4.88735	3.84574	4.69115	4.59789	3.84574	4.47043	5.51173	3.84574	3.84574	5.23905	4.34963	4.69255
TRINITY_DN11275_c0_g2	6.31435	6.05927	6.29451	6.17994	6.2028	6.32546	6.03819	6.04601	6.11825	5.93925	6.34622	6.0602	6.05899	6.23206	5.93793	6.09202	6.32588	5.72467
TRINITY_DN112770_c0_g2	3.84574	5.6666	4.73298	3.84574	4.46621	4.57863	6.12545	3.84574	4.84059	3.84574	5.08105	5.62044	4.46331	5.17336	5.27341	4.2186	5.18422	4.81908
TRINITY_DN112773_c0_g2	4.40981	4.57284	4.36332	4.37296	4.2058	4.36673	4.49212	4.21809	4.38496	4.28325	4.76455	4.56523	4.35125	4.50689	4.20537	4.2186	4.55482	4.54039
TRINITY_DN112781_c0_g1	8.31559	8.47738	8.26545	8.43297	8.365	8.35996	8.41439	7.93993	8.43531	8.2725	8.51549	8.15222	7.80734	8.51645	8.69805	7.86766	8.35955	8.81544
TRINITY_DN112781_c1_g2	5.07734	4.26847	4.97988	4.88354	5.01109	5.18323	4.221	5.3974	5.1313	4.71108	4.69838	5.49729	4.63908	4.50689	4.71569	4.99729	5.09735	4.62056
TRINITY_DN112786_c0_g1	3.84574	4.57284	4.9243	3.84574	4.46621	3.84574	3.84574	4.74567	3.84574	4.59789	4.45297	3.84574	3.84574	4.58336	3.84574	3.84574	4.70997	4.44875
TRINITY_DN112788_c0_g1	5.13382	5.01355	4.36332	4.94369	4.71671	4.57863	5.05787	3.84574	5.57888	4.97841	3.84574	4.91178	5.51173	4.77291	4.90357	4.88093	3.84574	4.92909
TRINITY_DN11279_c0_g1	6.25028	6.0016	6.14411	5.96181	6.40653	5.76365	5.81743	6.37654	6.11825	6.28671	6.1605	5.88316	6.34876	6.30648	5.84521	5.98056	6.64709	5.64721
TRINITY_DN1127_c0_g1	3.84574	4.26847	4.2127	3.84574	4.35364	3.84574	4.221	4.21809	4.50427	3.84574	4.34275	4.20827	4.2041	4.17848	4.55956	3.84574	4.34963	4.44875
TRINITY_DN1127_c0_g2	4.72942	4.77808	3.84574	3.84574	3.84574	3.84574	3.84574	3.84574	4.50427	3.84574	3.84574	3.84574	4.46331	3.84574	3.84574	4.48803	4.46134	3.84574
TRINITY_DN1127_c1_g1	4.63853	4.68246	4.73298	4.37296	4.64278	4.8078	4.37496	4.37088	4.69115	4.59789	4.54522	4.47043	4.46331	4.71483	4.55956	4.48803	5.14169	4.69255
TRINITY_DN112810_c0_g1	4.53443	4.26847	4.57389	4.74917	4.5604	4.48212	5.15697	4.81527	4.84059	4.97841	4.19804	4.56523	5.14563	4.17848	4.46548	4.67052	4.34963	4.62056
TRINITY_DN112812_c0_g1	5.71847	5.6666	5.03236	5.43991	5.58013	5.26892	5.61445	5.80406	6.07341	5.4111	5.65854	5.62044	5.54262	5.56814	6.10557	5.63529	5.62568	6.16489
TRINITY_DN112812_c0_g2	6.74089	6.73312	6.66586	6.88583	6.61112	6.4911	6.70111	6.87678	7.06491	6.43159	7.13086	7.19876	6.76672	6.77922	6.41973	6.17486	7.30896	5.31062
TRINITY_DN11281_c0_g1	4.40981	4.44148	4.36332	3.84574	3.84574	3.84574	3.84574	3.84574	3.84574	3.84574	3.84574	4.56523	4.55707	4.58336	3.84574	3.84574	3.84574	3.84574
TRINITY_DN11282_c0_g1	4.53443	6.0016	5.26021	5.15229	5.1068	5.03983	4.49212	5.04893	4.50427	5.12134	5.20735	5.35971	4.84202	4.41955	4.71569	5.0505	4.63658	5.02727
TRINITY_DN112832_c0_g1	4.40981	3.84574	4.36332	5.32567	4.46621	4.48212	3.84574	3.84574	3.84574	3.84574	3.84574	3.84574	4.7799	4.31527	4.78312	5.28136	3.84574	5.34561
TRINITY_DN112834_c2_g1	4.53443	4.57284	4.73298	4.81902	3.84574	3.84574	4.67571	3.84574	4.76929	4.59789	3.84574	3.84574	3.84574	3.84574	3.84574	4.37159	3.84574	4.33928
TRINITY_DN112834_c3_g1	5.37827	4.77808	4.9243	4.81902	4.95945	4.57863	5.15697	4.74567	5.07974	4.89804	4.76455	4.91178	5.05464	5.2776	5.05872	4.81656	5.26445	5.02727
TRINITY_DN11283_c0_g1	4.88512	4.68246	4.86513	5.83732	5.275	5.8675	6.61555	5.46969	6.41376	6.26098	4.62593	5.62044	5.73927	4.97211	5.05872	5.69499	4.34963	4.75829
TRINITY_DN11283_c2_g1	5.65074	6.08718	5.83089	5.86321	5.9175	6.09547	5.76273	6.11061	6.00315	5.90567	6.4377	5.90666	5.44739	6.08669	6.25432	5.60431	6.11222	6.50858
TRINITY_DN112840_c0_g2	4.88512	4.44148	4.73298	4.37296	4.46621	4.57863	4.75252	4.9395	5.07974	4.80976	4.69838	4.64814	5.41383	4.97211	5.14997	4.81656	4.55482	5.37955
TRINITY_DN11284_c0_g1	7.22693	7.23331	7.39066	7.28142	7.49702	7.26165	7.30864	7.09837	7.26106	7.25405	7.10371	7.2345	7.30037	7.08262	7.33343	7.31095	7.23386	7.52983
TRINITY_DN11284_c0_g2	5.23832	5.08046	5.37675	5.15229	5.01109	5.26892	5.40852	5.32022	5.43573	5.24667	5.32019	5.32256	5.37927	5.20924	5.34853	5.14907	5.00228	5.53564
TRINITY_DN11284_c1_g1	4.81087	5.31153	5.41305	4.94369	5.275	5.55803	4.67571	4.74567	5.02537	5.4111	5.0352	5.06801	5.26871	4.65205	4.84544	4.99729	4.70997	3.84574
TRINITY_DN11284_c2_g1	4.53443	5.36233	4.47798	5.40309	5.1068	5.42255	5.05787	4.9395	4.50427	5.12134	4.69838	5.06801	5.3068	5.34193	5.05872	4.88093	5.00228	4.44875
TRINITY_DN11285_c1_g1	6.67835	6.42678	6.52314	6.56259	6.4377	6.30773	6.70111	6.35919	6.3779	6.82706	6.21375	7.02569	6.45827	6.24728	6.2366	7.01706	5.50688	6.76027
TRINITY_DN11286_c0_g1	5.13382	5.20228	5.12962	4.67263	5.275	4.21513	5.40852	5.19329	5.27225	5.35893	5.0352	5.15988	6.13755	4.97211	5.66456	5.19502	5.00228	5.23712
TRINITY_DN11286_c0_g2	5.61542	5.87797	5.92835	5.60844	5.60961	5.55803	6.24644	5.66329	5.73678	5.83575	5.65854	5.67761	6.26475	5.80158	6.00334	5.39935	5.59706	6.33198
TRINITY_DN11286_c0_g3	4.63853	3.84574	3.84574	4.37296	4.35364	3.84574	5.15697	4.58441	3.84574	3.84574	3.84574	3.84574	4.55707	3.84574	3.84574	4.37159	4.63658	4.81908
TRINITY_DN11287_c0_g3	5.78269	6.14129	5.90467	5.72814	5.84729	5.6504	6.01544	5.85623	5.73678	5.87119	5.60377	5.78458	5.65883	5.78011	5.86902	5.69499	5.83348	6.09172
TRINITY_DN11287_c2_g1	4.63853	4.44148	4.57389	4.37296	4.78421	3.84574	4.59009	4.66942	4.38496	4.46214	4.34275	4.35711	4.7799	4.58336	4.78312	4.58541	4.63658	4.81908
TRINITY_DN11288_c0_g1	7.81987	7.76011	7.64243	8.03836	7.73012	7.55318	7.99374	7.8339	7.78697	7.41029	8.06813	7.64542	7.14391	7.80554	7.75145	7.5838	7.67271	7.88795
TRINITY_DN112891_c0_g1	4.40981	4.68246	4.36332	5.19833	4.5604	5.22693	4.59009	5.23727	4.50427	4.59789	5.16693	3.84574	4.89997	4.71483	5.27341	3.84574	4.77699	4.75829
TRINITY_DN11289_c0_g1	4.81087	4.68246	4.80167	4.81902	4.90479	5.03983	4.67571	4.9395	4.84059	4.97841	4.9871	4.96677	4.84202	5.17336	4.84544	4.67052	5.00228	4.69255
TRINITY_DN1128_c0_g1	6.45302	7.75177	6.92495	7.3436	7.40744	7.52358	6.33955	6.46011	6.59576	6.26098	8.48454	7.29496	5.63081	8.00489	7.15229	6.36198	8.21617	6.62754
TRINITY_DN112908_c0_g3	4.53443	4.44148	4.65774	4.67263	4.95945	4.663	4.59009	4.66942	4.22813	4.28325	4.62593	4.35711	4.46331	4.65205	4.55956	4.37159	4.34963	4.81908
TRINITY_DN11290_c0_g2	8.44124	8.11201	8.12233	8.46905	8.33307	8.35578	8.23359	8.46235	8.63314	8.35718	7.9571	8.56132	8.29199	8.17987	7.95385	8.6886	7.78176	7.94396
TRINITY_DN11292_c0_g1	5.75099	5.45758	5.77921	5.8109	5.79824	5.58961	5.8953	5.74964	5.73678	5.76176	5.83312	5.90666	5.81483	5.92327	5.8924	5.72379	5.85719	5.91048
TRINITY_DN11293_c1_g1	4.40981	3.84574	4.2127	4.58731	4.2058	3.84574	4.88735	4.37088	4.22813	4.71108	3.84574	4.20827	4.63908	4.17848	4.20537	4.99729	3.84574	4.44875
TRINITY_DN11294_c0_g1	5.71847	5.94126	5.72532	5.32567	5.9175	5.98647	5.10863	5.83042	5.27225	5.35893	5.73637	5.52929	5.60212	5.2776	5.48527	5.72379	5.65365	4.81908
TRINITY_DN11295_c0_g1	8.38941	7.5549	7.7783	8.29682	8.1573	7.8437	8.11101	8.11601	8.33883	8.33945	7.18364	8.08574	8.35634	7.86402	7.8336	8.80231	7.47013	8.13536
TRINITY_DN11296_c0_g1	5.01747	3.84574	3.84574	3.84574	4.35364	4.663	3.84574	4.37088	3.84574	3.84574	4.34275	4.56523	5.3068	4.31527	3.84574	5.60431	5.26445	5.95299
TRINITY_DN11296_c1_g1	5.9021	6.0016	6.08302	5.98533	6.18434	6.11623	5.86987	5.9546	5.82269	5.90567	5.92302	5.59082	5.00583	6.1204	5.77095	6.13409	5.94788	5.59272
TRINITY_DN112976_c0_g1	7.11439	6.42678	6.80755	6.03113	7.22692	6.69379	6.76858	6.64207	7.88361	7.477	7.17498	7.40866	7.84715	6.63892	7.06695	7.38001	7.23386	7.51642
TRINITY_DN11297_c0_g1	4.81087	5.01355	4.2127	4.74917	4.8466	5.18323	3.84574	4.74567	4.76929	5.24667	4.93642	4.79047	4.2041	4.82714	4.84544	4.74688	4.83893	4.97945
TRINITY_DN11298_c0_g1	4.24586	4.77808	4.47798	4.37296	4.35364	4.57863	4.37496	5.14739	4.69115	4.59789	4.76455	4.35711	5.83905	5.46052	6.33954	4.48803	4.46134	6.83859
TRINITY_DN1129_c0_g1	6.57891	7.31512	6.67936	6.73358	6.46817	6.50661	6.40968	7.08808	6.98516	6.66291	7.00924	6.7804	5.73927	7.14727	7.13377	6.68704	7.21662	6.96342
TRINITY_DN113009_c0_g1	4.53443	4.57284	3.84574	3.84574	4.46621	3.84574	4.49212	4.48716	3.84574	3.84574	3.84574	3.84574	4.9544	4.41955	3.84574	4.74688	3.84574	3.84574
TRINITY_DN113009_c0_g2	4.53443	4.44148	3.84574	4.37296	4.35364	4.36673	4.37496	4.21809	4.38496	4.46214	4.62593	4.20827	4.7799	4.41955	4.46548	4.58541	4.46134	3.84574
TRINITY_DN11301_c0_g1	6.01134	5.97178	5.99689	6.25804	5.89453	5.96354	5.9447	6.19213	6.20363	6.03507	5.71096	6.30516	6.41241	5.92327	5.69203	6.29022	6.01195	5.72467
TRINITY_DN11301_c1_g1	4.24586	4.44148	4.36332	4.21957	3.84574	4.21513	3.84574	3.84574	3.84574	3.84574	3.84574	4.20827	4.35125	4.17848	3.84574	3.84574	4.20295	4.33928
TRINITY_DN113020_c0_g2	5.5028	5.20228	5.17497	5.43991	5.54991	4.93115	5.40852	5.83042	5.43573	5.50886	5.63146	5.35971	5.57274	5.90378	5.7189	5.0505	5.68098	5.37955
TRINITY_DN11302_c0_g1	5.37827	3.84574	4.57389	5.36504	5.01109	4.7387	4.75252	4.74567	3.84574	3.84574	3.84574	4.72254	5.18826	4.65205	4.35303	5.90879	4.70997	5.19841
TRINITY_DN11302_c1_g1	5.71847	6.08718	6.04066	6.05345	5.96227	5.6797	5.92024	5.97806	5.39702	5.7993	6.24811	5.78458	5.99683	6.01657	6.1251	5.77947	6.16892	6.03406
TRINITY_DN11302_c5_g1	8.42729	8.67489	8.39961	9.18425	8.32498	8.23365	9.14571	8.97752	8.96216	8.36888	8.75327	8.33905	8.25026	8.79402	8.84349	8.35955	8.48277	9.09433
TRINITY_DN11303_c0_g2	3.84574	4.44148	3.84574	3.84574	4.35364	4.36673	4.49212	3.84574	3.84574	3.84574	3.84574	4.35711	4.35125	3.84574	3.84574	4.37159	3.84574	3.84574
TRINITY_DN113054_c0_g1	6.11214	6.83254	7.12412	6.17994	6.5415	7.08983	5.58251	6.08943	6.43134	5.59913	8.0588	5.80995	6.09885	7.08262	6.38822	6.23378	7.5951	6.56272
TRINITY_DN113064_c0_g1	5.23832	5.41095	5.26021	5.15229	5.31323	5.26892	5.70554	5.80406	5.22731	6.09525	5.32019	5.15988	5.95368	5.20924	4.71569	5.14907	5.30245	5.02727
TRINITY_DN113069_c0_g1	5.61542	6.11451	5.57931	5.0535	5.87113	5.6504	5.44545	5.77715	5.76607	5.7993	6.3619	4.72254	5.88614	5.88398	5.38428	5.50628	5.80931	5.15823
TRINITY_DN11306_c0_g1	7.20513	6.81645	7.35788	7.46833	7.32005	6.4911	7.25374	7.19734	7.19192	6.9426	6.46687	6.76816	6.94696	6.83949	7.0273	7.70284	6.69821	6.79438
TRINITY_DN11307_c0_g1	6.87212	7.01239	6.89075	6.97884	6.80117	6.68026	7.18687	6.88873	6.4487	6.45431	6.94935	6.30516	6.93635	7.04065	7.30893	7.05996	6.5804	6.77174
TRINITY_DN11307_c1_g1	6.89968	7.02639	6.39723	6.8369	6.32534	7.38222	6.46001	6.76436	7.38999	6.68213	6.99943	6.80457	6.09885	7.09906	6.35596	7.4777	6.6208	6.30018
TRINITY_DN11307_c2_g1	5.01747	4.86368	4.73298	4.37296	4.64278	4.98705	4.37496	4.37088	4.604	4.46214	4.34275	4.64814	4.9544	4.77291	4.71569	4.67052	4.95099	4.92909
TRINITY_DN11308_c0_g1	4.40981	4.44148	4.47798	4.21957	4.35364	4.36673	4.37496	4.21809	4.76929	4.28325	4.34275	4.47043	4.46331	4.77291	4.46548	4.37159	4.89671	4.33928
TRINITY_DN11308_c1_g1	6.97926	6.62605	6.78284	6.92143	6.81296	6.53711	6.76858	7.1288	6.86278	6.91055	6.69267	6.81649	6.81401	6.90668	6.35596	7.33724	6.9501	6.37833
TRINITY_DN113096_c0_g1	8.27979	7.94683	8.12718	8.17097	8.01351	8.09515	8.41853	8.55405	8.10271	8.22822	8.63303	8.426	8.01624	8.06424	7.93804	8.35955	8.19008	7.58224
TRINITY_DN113096_c0_g2	8.91749	8.47738	8.89287	8.75854	8.74134	8.38476	9.04504	9.06838	8.57274	9.14978	8.59491	8.97683	8.58828	8.29044	8.55706	9.23601	8.30795	8.3501
TRINITY_DN11309_c0_g1	13.0269	12.9344	12.7758	12.9022	12.7137	12.7076	12.8877	12.6704	12.6507	13.1376	12.5468	13.1666	13.0286	12.9275	12.9351	12.9702	12.874	13.1788
TRINITY_DN11309_c1_g1	5.07734	5.70441	5.63982	5.1041	5.77298	5.55803	5.64557	5.60215	5.31541	5.50886	5.35537	5.49729	5.41383	5.98005	5.54806	5.60431	5.50688	5.95299
TRINITY_DN1130_c0_g1	3.84574	3.84574	3.84574	3.84574	3.84574	3.84574	4.59009	3.84574	4.50427	3.84574	3.84574	3.84574	3.84574	3.84574	3.84574	3.84574	3.84574	3.84574
TRINITY_DN1130_c1_g1	4.95365	4.57284	5.37675	5.98533	5.23538	4.8078	6.30307	5.50422	5.1313	6.09525	4.54522	5.43055	6.07907	4.87812	5.27341	5.85863	4.70997	5.47569
TRINITY_DN113121_c1_g1	5.28696	6.19329	5.21844	5.78392	6.45302	6.2154	5.76273	5.97806	3.84574	6.03507	5.45481	5.64936	5.37927	4.97211	6.58113	5.80641	5.90333	7.54971
TRINITY_DN113121_c2_g1	5.42129	5.91	5.69747	5.40309	5.38597	5.55803	5.76273	5.50422	6.22415	5.12134	5.42261	5.43055	5.90905	5.56814	5.82094	5.63529	5.22509	5.37955
TRINITY_DN11312_c0_g1	5.71847	6.29158	5.44824	5.28485	5.69399	5.76365	4.9477	5.14739	5.35695	5.55485	5.51666	5.49729	5.63081	5.69037	5.91537	5.28136	5.80931	5.44452
TRINITY_DN113131_c0_g1	3.84574	4.77808	5.21844	5.24246	5.01109	3.84574	5.10863	5.04893	4.76929	3.84574	3.84574	4.72254	5.57274	3.84574	4.90357	5.10099	4.20295	5.11643
TRINITY_DN113165_c0_g2	4.24586	4.68246	4.57389	4.81902	4.8466	4.36673	4.75252	4.9395	4.604	4.59789	4.62593	4.56523	3.84574	4.58336	4.20537	4.81656	4.20295	3.84574
TRINITY_DN113178_c0_g2	4.53443	4.44148	4.57389	4.21957	4.5604	4.7387	3.84574	4.37088	4.76929	4.97841	4.69838	4.72254	5.10116	4.50689	5.34853	4.74688	4.20295	5.07285
TRINITY_DN11317_c0_g1	4.81087	4.57284	4.65774	4.74917	4.5604	4.7387	4.75252	4.81527	4.50427	4.46214	5.12489	4.91178	5.10116	4.65205	4.55956	4.58541	4.63658	5.19841
TRINITY_DN11318_c0_g1	6.11214	6.31507	5.72532	6.43555	6.3085	5.55803	6.26558	5.74964	5.97886	6.12435	6.4377	6.51238	6.01788	5.73605	6.00334	5.6655	6.03263	6.48069
TRINITY_DN11319_c0_g1	7.2904	7.09437	7.25476	7.32611	7.40744	7.34032	7.10637	7.60211	7.52431	6.9426	7.74662	7.39297	7.26706	7.3182	7.03732	7.18135	7.70385	6.98319
TRINITY_DN1131_c0_g1	8.13844	8.2245	8.23884	8.13145	8.21101	8.44102	8.19066	8.01728	7.93861	8.0138	8.42057	8.20685	7.9911	8.23253	8.12653	8.06325	8.35564	8.34255
TRINITY_DN1131_c0_g2	5.5028	5.14317	5.44824	5.69929	5.48706	5.76365	5.28994	5.14739	5.31541	5.24667	5.45481	5.64936	5.95368	5.17336	5.63647	5.28136	5.14169	5.31062
TRINITY_DN11320_c0_g1	3.84574	4.57284	3.84574	4.48969	3.84574	3.84574	5.10863	4.74567	3.84574	4.59789	4.69838	4.47043	4.71269	4.41955	4.46548	4.48803	4.83893	3.84574
TRINITY_DN113211_c0_g1	3.84574	5.08046	4.47798	4.74917	4.71671	5.08992	5.15697	4.74567	3.84574	5.87119	5.42261	4.47043	4.46331	4.82714	5.34853	4.74688	5.05096	4.44875
TRINITY_DN11321_c0_g1	8.5525	8.81704	9.07415	8.75854	8.05818	8.42915	9.11293	9.06579	8.19084	8.82443	7.68726	7.89915	8.83102	8.68502	8.62107	8.91349	8.32801	9.01358
TRINITY_DN11321_c2_g3	5.71847	4.94166	5.26021	6.05345	6.18434	5.58961	6.22702	5.80406	5.70678	5.64185	5.32019	5.90666	5.54262	5.69037	5.3116	6.04856	5.85719	5.44452
TRINITY_DN11322_c0_g1	4.81087	3.84574	4.73298	4.94369	3.84574	3.84574	4.75252	3.84574	3.84574	4.59789	3.84574	3.84574	4.89997	3.84574	3.84574	3.84574	3.84574	4.44875
TRINITY_DN11326_c0_g1	6.59599	5.31153	4.47798	5.60844	5.35019	5.38606	6.22702	6.17221	6.35961	5.64185	5.35537	5.39568	6.07907	6.03445	7.12442	5.36138	6.75958	5.50604
TRINITY_DN11327_c0_g1	4.40981	3.84574	4.86513	4.74917	4.46621	3.84574	4.88735	4.48716	4.90642	4.46214	3.84574	5.01871	4.35125	4.71483	4.95817	4.67052	4.34963	4.62056
TRINITY_DN11328_c0_g3	3.84574	4.94166	5.08217	4.67263	4.95945	4.8078	4.49212	5.04893	5.54468	5.30422	4.9871	4.47043	3.84574	4.82714	5.27341	4.48803	5.37474	4.69255
TRINITY_DN1132_c0_g1	5.13382	5.45758	5.17497	5.28485	5.38597	5.45791	5.40852	5.35947	5.22731	5.46101	5.45481	5.49729	5.00583	5.82268	5.45258	5.23905	5.33918	5.34561
TRINITY_DN1132_c2_g1	6.66227	6.80018	6.89075	6.97884	6.80117	6.58164	7.42078	7.03548	7.15084	6.58322	6.48123	6.66616	7.13469	6.63892	6.83355	6.60173	6.43648	7.24244
TRINITY_DN11330_c0_g1	4.95365	4.26847	4.9243	4.94369	4.78421	4.57863	5.28994	5.04893	4.96778	5.30422	4.19804	4.35711	5.22924	4.50689	4.55956	5.28136	3.84574	4.69255
TRINITY_DN11332_c0_g1	6.06271	5.77673	5.90467	6.84929	6.2028	6.30773	6.76858	6.49216	6.48277	5.76176	6.34622	6.03934	5.51173	5.90378	6.45052	6.04856	6.20542	6.14697
TRINITY_DN11335_c0_g1	6.70998	6.89509	6.75768	7.01219	6.82466	6.79756	6.9534	6.72478	6.93748	6.47665	6.7874	6.58441	6.45827	7.06598	7.01721	6.55701	6.92899	7.33721
TRINITY_DN11335_c0_g2	3.84574	4.26847	3.84574	3.84574	4.2058	3.84574	4.37496	4.37088	3.84574	3.84574	4.34275	4.35711	4.35125	4.41955	4.35303	3.84574	3.84574	4.33928
TRINITY_DN11337_c0_g2	5.07734	3.84574	3.84574	3.84574	3.84574	3.84574	5.20316	4.48716	4.84059	3.84574	3.84574	3.84574	5.41383	4.82714	5.48527	3.84574	5.05096	4.87579
TRINITY_DN113384_c0_g1	5.13382	4.44148	5.57931	4.81902	5.35019	5.45791	4.67571	5.19329	4.84059	4.97841	5.63146	4.47043	5.00583	5.24396	5.86902	4.81656	5.37474	5.47569
TRINITY_DN113384_c2_g1	4.53443	4.44148	5.12962	5.1041	4.95945	3.84574	5.40852	4.48716	5.07974	4.80976	4.45297	5.11498	4.84202	4.31527	5.23383	4.99729	4.46134	4.44875
TRINITY_DN11338_c0_g1	8.37009	8.31194	8.54056	8.50038	8.63088	8.30903	8.57868	8.28627	8.00308	8.36304	7.63165	8.25084	8.19853	8.21395	8.27227	8.3973	7.75229	8.41988
TRINITY_DN11338_c1_g1	5.28696	5.14317	5.30043	5.28485	5.31323	5.42255	4.75252	5.6331	5.1804	5.30422	5.45481	5.20292	4.9544	5.64294	5.00976	4.88093	5.56775	4.87579
TRINITY_DN11339_c0_g1	5.54153	5.70441	4.73298	5.24246	5.35019	5.52559	5.44545	5.3974	4.90642	4.97841	5.92302	4.64814	5.41383	5.17336	4.95817	5.0505	5.78468	5.53564
TRINITY_DN1133_c0_g1	7.04229	7.01239	7.02281	7.06607	7.04011	6.94004	7.12693	7.19734	6.71449	6.84416	6.55086	7.046	7.04887	6.60442	7.59862	6.7278	6.5528	7.71715
TRINITY_DN1133_c1_g1	10.1154	9.44317	9.78526	9.94932	9.7845	9.56465	9.86179	10.1462	9.80437	9.77027	9.18165	9.80075	9.80034	9.69381	9.80885	9.75139	9.42539	9.84502
TRINITY_DN1133_c1_g2	8.61125	8.29487	8.32569	8.84949	8.5842	8.46059	8.70933	8.62977	8.57274	8.77258	8.2993	8.83974	8.79957	8.53752	8.32989	8.83015	8.29169	8.50682
TRINITY_DN1133_c2_g1	4.72942	4.26847	4.86513	4.48969	4.46621	4.7387	4.221	4.66942	4.76929	4.59789	4.8828	4.72254	4.46331	4.71483	4.35303	4.2186	4.77699	4.33928
TRINITY_DN1133_c4_g1	5.75099	5.41095	5.80532	5.69929	5.9175	5.91641	5.61445	5.88154	5.54468	5.55485	5.73637	5.9747	5.44739	6.1204	5.9819	5.53986	6.24095	5.97374
TRINITY_DN11342_c0_g1	4.53443	4.77808	4.57389	4.21957	4.35364	4.48212	4.59009	3.84574	4.50427	4.46214	4.54522	4.64814	5.22924	4.41955	4.46548	4.48803	4.34963	4.19557
TRINITY_DN11343_c0_g1	4.72942	4.68246	4.65774	4.37296	4.46621	4.7387	3.84574	4.37088	4.604	3.84574	4.69838	4.79047	4.7799	4.97211	4.64184	4.37159	4.34963	5.11643
TRINITY_DN113451_c0_g1	6.61286	5.84511	6.1037	6.25804	6.40653	6.03116	5.40852	6.19213	5.70678	7.3283	6.17849	6.6122	6.90403	5.88398	5.8924	6.60173	5.30245	6.49471
TRINITY_DN113451_c0_g2	6.01134	5.84511	5.97445	5.83732	6.00554	5.70832	5.51597	6.11061	6.05041	6.49864	5.96572	5.90666	6.05899	6.2772	6.10557	6.83101	5.09735	5.41249
TRINITY_DN11345_c0_g1	6.50839	6.58844	6.52314	6.1391	6.55571	6.74664	5.96871	6.02375	6.43134	6.49864	6.65541	6.49751	6.66705	6.68362	6.35596	6.32657	6.39018	5.72467
TRINITY_DN113468_c0_g1	3.84574	3.84574	3.84574	4.37296	3.84574	3.84574	4.59009	4.58441	3.84574	3.84574	4.34275	4.96677	3.84574	4.50689	4.35303	4.58541	4.95099	4.54039
TRINITY_DN11346_c0_g2	6.47173	6.05927	6.16386	7.16804	6.62464	5.96354	7.19662	6.76436	6.26426	7.30398	6.46687	6.37234	7.02907	6.0521	7.115	6.71435	6.20542	7.12321
TRINITY_DN11347_c0_g1	6.2058	6.24333	6.38064	6.41881	6.2028	6.3773	6.12545	6.4438	6.39595	6.09525	6.591	6.5271	6.64097	6.29192	6.43521	6.09202	6.35841	6.18257
TRINITY_DN113482_c0_g2	4.63853	4.57284	4.65774	4.67263	3.84574	4.21513	4.59009	4.48716	4.69115	4.71108	3.84574	4.47043	4.55707	4.50689	5.14997	4.81656	4.55482	4.44875
TRINITY_DN11349_c0_g1	6.82973	6.76705	7.15315	6.7862	6.85916	6.27156	6.79468	7.27182	6.74265	7.25405	6.39273	6.63945	7.65538	6.65023	6.73801	7.01706	6.49587	6.49471
TRINITY_DN1134_c0_g1	7.60467	7.516	7.89102	7.78794	7.98807	7.86741	7.60712	7.40172	7.39877	7.55106	7.25109	7.36105	7.49251	7.09906	7.68974	7.50883	7.42591	8.31582
TRINITY_DN11350_c0_g2	5.95787	6.0016	5.9516	6.23894	6.10785	6.15679	5.81743	6.21175	6.14012	6.03507	6.1605	6.25248	6.07907	6.10365	6.20046	6.11322	6.15029	6.49471
TRINITY_DN11350_c0_g3	6.7561	6.69834	6.29451	6.87375	6.72824	6.72047	6.12545	6.7381	6.62641	6.45431	6.86531	6.88599	6.82558	6.48276	6.72559	6.49504	6.74752	6.76027
TRINITY_DN11351_c0_g1	7.71632	7.29222	7.80278	7.61209	7.36044	7.33179	7.84768	7.65158	7.50819	7.25405	7.28365	7.69096	7.74246	7.41299	6.87898	7.98267	7.51302	7.2827
TRINITY_DN113522_c0_g1	5.13382	5.14317	5.54787	4.37296	5.275	5.13763	4.37496	5.04893	4.604	4.71108	5.20735	4.79047	4.89997	5.37275	5.45258	3.84574	5.33918	4.62056
TRINITY_DN113524_c0_g1	5.18736	5.14317	4.80167	5.1041	5.15145	5.42255	4.49212	4.99579	5.67603	5.35893	6.17849	5.49729	3.84574	5.46052	5.41893	4.67052	5.94788	5.19841
TRINITY_DN113529_c0_g2	3.84574	4.57284	4.36332	3.84574	4.35364	4.98705	3.84574	3.84574	3.84574	3.84574	4.45297	4.35711	4.35125	5.13619	4.46548	3.84574	4.70997	4.62056
TRINITY_DN11352_c0_g1	6.59599	6.24333	6.27661	6.27688	6.27419	6.2531	6.39248	6.42729	6.51601	5.76176	6.49544	6.17887	6.26475	6.29192	6.3061	6.13409	6.40579	6.61482
TRINITY_DN11353_c0_g1	7.60467	7.46582	7.52209	7.56823	7.69906	7.43092	7.21592	7.67909	7.69048	7.68856	7.20081	7.52837	8.28374	7.05759	7.25006	7.83128	7.08964	8.04518
TRINITY_DN11353_c0_g3	7.13763	6.81645	7.10443	7.33488	7.11782	7.04863	7.54006	7.45851	7.43334	7.17569	7.00924	7.07593	7.07806	6.9974	6.84505	7.56172	6.90755	6.99297
TRINITY_DN11353_c0_g5	3.84574	3.84574	3.84574	3.84574	3.84574	3.84574	3.84574	3.84574	4.50427	3.84574	3.84574	3.84574	4.63908	3.84574	3.84574	3.84574	3.84574	3.84574
TRINITY_DN11353_c1_g2	3.84574	4.86368	3.84574	4.48969	3.84574	3.84574	3.84574	4.48716	3.84574	4.59789	4.45297	4.47043	5.10116	3.84574	5.27341	4.74688	5.09735	4.69255
TRINITY_DN11354_c0_g1	7.10263	6.60737	6.81974	6.62197	6.91484	6.69379	6.39248	6.80285	6.81066	6.77446	6.53721	6.88599	6.44315	6.50797	6.62205	6.87989	6.594	6.58902
TRINITY_DN113553_c1_g1	6.35544	6.92535	6.44581	6.27688	6.61112	6.2154	6.08254	5.69275	6.05041	6.12435	6.57775	6.15981	6.11834	6.71622	7.77541	6.39648	7.66007	7.80785
TRINITY_DN113554_c0_g1	6.61286	6.50999	6.5381	6.70651	6.95785	6.92871	6.20732	6.64207	6.26426	5.87119	6.33035	6.01815	5.60212	6.5204	5.9601	6.21443	6.37439	6.21724
TRINITY_DN113554_c1_g1	4.40981	3.84574	3.84574	3.84574	3.84574	3.84574	3.84574	3.84574	5.02537	4.46214	3.84574	3.84574	4.35125	3.84574	4.71569	3.84574	3.84574	4.44875
TRINITY_DN113555_c0_g1	3.84574	3.84574	5.66898	4.74917	4.90479	4.98705	5.15697	4.74567	4.90642	4.59789	3.84574	5.24428	3.84574	4.65205	3.84574	5.23905	4.46134	4.92909
TRINITY_DN11356_c1_g2	5.07734	5.08046	4.9243	5.36504	5.19425	5.18323	5.67592	4.58441	5.67603	5.05246	4.76455	5.28412	6.15648	5.17336	5.86902	4.58541	5.65365	5.56452
TRINITY_DN113588_c0_g1	6.74089	6.31507	6.71907	6.70651	6.61112	6.65279	6.49256	6.77731	6.71449	6.26098	6.55086	6.6122	6.66705	6.46998	6.3061	6.41341	6.32588	6.09172
TRINITY_DN11358_c0_g1	13.7697	13.6426	13.5356	13.7398	13.4293	13.41	13.7052	13.4567	13.3864	14.0772	13.135	13.8958	13.6529	13.5269	13.7299	13.8464	13.3994	13.9392
TRINITY_DN11359_c0_g1	7.53672	7.23331	7.46944	7.65463	7.35245	7.18785	7.69873	7.35973	7.38999	7.39887	7.19225	7.52117	7.47078	7.17852	7.35752	7.61271	7.23386	7.52314
TRINITY_DN1135_c0_g1	6.22823	6.29158	6.1037	6.03113	6.2028	6.30773	6.16701	6.02375	6.05041	5.68313	6.49544	6.0602	5.97544	6.26232	6.10557	5.80641	6.29255	6.05356
TRINITY_DN1135_c1_g1	6.88597	7.14649	7.13387	6.90966	6.98926	7.08983	5.99228	6.76436	6.94956	6.87775	7.26746	7.03588	7.01906	7.06598	6.67479	7.14203	7.07054	6.37833
TRINITY_DN1135_c1_g4	6.13618	5.94126	5.85596	5.72814	6.2028	5.89219	5.92024	5.85623	6.07341	6.09525	5.63146	6.23445	6.01788	5.88398	5.38428	6.15463	5.78468	5.50604
TRINITY_DN1135_c2_g1	6.77114	6.71584	6.63847	7.00116	6.7157	6.98449	6.96489	6.23109	6.02699	7.1622	5.24628	6.54165	6.85974	6.23206	7.21528	6.92711	6.22331	6.76027
TRINITY_DN1135_c33_g1	7.3211	6.9103	7.06421	7.45231	7.34442	6.90576	7.70554	7.34258	7.43334	7.21541	6.95951	7.32839	7.92359	6.9974	7.48681	7.11181	6.81836	7.52314
TRINITY_DN1135_c3_g1	5.5028	5.25828	5.80532	5.69929	4.71671	5.08992	5.64557	6.28748	5.73678	6.09525	4.93642	5.56045	5.73927	5.09764	4.46548	5.36138	5.30245	3.84574
TRINITY_DN1135_c3_g2	6.1598	6.03075	5.9516	5.4756	5.94008	5.98647	5.5497	5.77715	5.50947	5.76176	5.76126	5.59082	5.88614	5.90378	5.69203	5.80641	6.05298	5.86651
TRINITY_DN1135_c3_g4	5.5028	5.31153	5.72532	5.40309	5.69399	5.52559	5.51597	5.80406	5.6445	5.4111	5.65854	5.4644	5.3068	5.432	5.77095	5.39935	5.83348	5.53564
TRINITY_DN1135_c4_g1	6.11214	6.16754	6.29451	5.91345	6.16563	5.96354	6.37507	5.74964	6.02699	6.0039	5.57543	5.59082	6.11834	6.0521	5.93793	6.36198	5.75955	5.72467
TRINITY_DN1135_c5_g1	6.33505	6.16754	6.34684	6.43555	6.2028	5.8675	6.30307	5.80406	5.87689	6.18069	5.63146	6.12086	6.01788	5.84345	5.79619	6.17486	5.90333	5.91048
TRINITY_DN113603_c0_g1	3.84574	3.84574	4.36332	3.84574	4.5604	3.84574	3.84574	4.66942	3.84574	4.80976	4.62593	3.84574	3.84574	3.84574	4.64184	4.67052	3.84574	3.84574
TRINITY_DN11360_c0_g3	5.23832	5.36233	5.41305	5.15229	5.42066	5.34836	5.15697	5.50422	5.50947	5.7993	4.9871	5.52929	5.99683	5.2776	5.51709	5.90879	5.30245	5.47569
TRINITY_DN113610_c0_g1	3.84574	5.36233	5.30043	3.84574	4.46621	5.52559	5.24742	5.23727	5.31541	4.59789	5.57543	4.91178	4.71269	4.92632	5.19273	5.32209	5.00228	5.07285
TRINITY_DN113611_c1_g1	5.18736	4.86368	5.44824	5.88858	5.01109	5.08992	5.10863	5.09936	5.1313	5.30422	5.32019	5.20292	3.84574	4.97211	4.46548	5.4361	4.89671	3.84574
TRINITY_DN113612_c0_g1	3.84574	3.84574	4.36332	3.84574	4.35364	4.36673	3.84574	3.84574	3.84574	3.84574	4.34275	4.56523	3.84574	3.84574	3.84574	3.84574	4.63658	3.84574
TRINITY_DN11361_c0_g1	7.2904	6.75019	6.89075	6.60736	6.55571	6.74664	7.021	7.46644	7.09775	7.477	6.72895	6.94138	5.90905	6.91602	7.22406	6.96152	6.82983	7.44742
TRINITY_DN113624_c0_g1	6.67835	7.46582	7.20024	6.69277	7.00982	7.35723	6.20732	6.26894	6.48277	6.0655	7.12187	6.55605	5.3068	7.20151	7.07669	6.65918	7.25089	5.47569
TRINITY_DN113641_c0_g2	5.65074	5.97178	5.80532	5.57659	6.16563	6.05295	5.15697	5.9546	5.70678	5.05246	6.66794	5.73224	5.76497	6.29192	5.66456	5.80641	6.25837	5.50604
TRINITY_DN11364_c0_g1	7.88951	7.85651	7.88531	7.98391	7.74844	7.9912	7.97698	8.03333	7.87736	7.71638	8.20535	8.37128	7.96034	7.80055	8.09362	7.93777	7.89391	8.27676
TRINITY_DN11365_c0_g1	5.42129	3.84574	4.97988	5.57659	4.90479	3.84574	5.81743	4.99579	4.50427	5.18587	4.45297	4.96677	4.9544	4.58336	5.19273	5.10099	3.84574	4.62056
TRINITY_DN11367_c0_g1	6.35544	5.36233	4.9243	4.81902	5.275	5.79042	6.93012	6.13147	5.67603	6.09525	5.12489	5.59082	7.07806	5.64294	7.30893	5.57252	6.1873	8.41629
TRINITY_DN11367_c2_g1	6.62952	6.73312	6.59635	6.03113	6.04743	6.09547	6.89446	6.32381	5.22731	6.28671	6.26497	5.88316	6.0386	5.86387	6.2718	6.60173	5.75955	6.96342
TRINITY_DN11367_c2_g2	6.29333	6.44806	6.1037	5.93786	5.45434	6.03116	5.00437	5.27953	5.47318	6.09525	5.63146	5.01871	5.97544	5.86387	5.7189	5.50628	5.56775	5.62027
TRINITY_DN11368_c0_g1	4.81087	3.84574	3.84574	4.48969	4.46621	3.84574	4.9477	3.84574	4.50427	3.84574	4.45297	3.84574	4.46331	4.92632	3.84574	3.84574	4.63658	4.69255
TRINITY_DN11368_c0_g2	7.04229	7.04025	7.20024	6.84929	7.12724	7.12985	6.91833	7.35973	7.16122	6.9426	7.02865	7.17135	6.99884	7.09086	7.25006	7.0279	7.00154	7.27474
TRINITY_DN11368_c0_g3	5.18736	4.94166	5.33924	4.67263	4.8466	4.7387	4.75252	4.74567	5.1804	5.46101	5.0352	4.96677	4.7799	4.65205	5.19273	5.23905	5.00228	4.97945
TRINITY_DN11369_c2_g1	4.72942	3.84574	5.17497	5.8109	5.15145	4.93115	5.58251	5.77715	5.27225	4.97841	5.0352	5.35971	5.71303	4.58336	5.19273	5.60431	5.14169	5.07285
TRINITY_DN11369_c3_g1	8.19447	7.82509	7.95244	7.59762	7.48248	7.12985	7.25374	6.56915	6.56441	7.07842	6.23104	6.8632	7.60313	6.96181	6.84505	8.28543	7.1271	8.03585
TRINITY_DN1136_c0_g1	5.75099	5.70441	5.33924	5.69929	5.58013	5.26892	5.51597	5.80406	5.67603	6.0039	6.29806	5.32256	5.65883	5.64294	5.48527	6.17486	5.40922	5.02727
TRINITY_DN1136_c1_g1	9.97566	9.56188	9.95122	9.70603	9.73353	9.64714	10.0848	9.83383	9.67404	10.1961	8.98946	9.68711	10.7431	9.48998	9.09657	10.3253	9.597	8.6814
TRINITY_DN1136_c2_g1	7.02991	7.06757	7.11431	7.39481	7.08918	7.19728	7.4041	7.34258	7.4671	7.18905	7.02865	7.08577	7.14391	7.18622	7.03732	7.27511	6.81836	7.34483
TRINITY_DN11370_c0_g1	3.84574	4.44148	3.84574	3.84574	3.84574	3.84574	3.84574	3.84574	3.84574	3.84574	3.84574	5.20292	3.84574	5.31023	3.84574	3.84574	3.84574	3.84574
TRINITY_DN11371_c0_g1	7.09076	6.96954	7.05398	7.05546	7.20932	7.18785	6.76858	7.02472	7.18176	6.9426	7.29167	7.15277	6.73018	6.97972	7.05714	7.13203	7.00154	7.05959
TRINITY_DN113720_c0_g1	3.84574	4.26847	3.84574	4.21957	4.46621	3.84574	4.221	4.37088	4.22813	4.46214	3.84574	4.35711	4.35125	3.84574	4.35303	4.2186	3.84574	4.44875
TRINITY_DN11372_c0_g1	4.72942	4.94166	4.80167	4.58731	5.23538	4.8078	5.24742	4.81527	4.84059	4.71108	4.19804	4.96677	5.34362	4.50689	4.71569	4.2186	4.70997	4.92909
TRINITY_DN113738_c0_g1	5.33355	3.84574	4.73298	4.48969	4.46621	4.93115	3.84574	4.48716	4.76929	5.30422	4.69838	3.84574	5.3068	4.82714	4.46548	4.94094	3.84574	3.84574
TRINITY_DN11373_c0_g1	4.72942	4.57284	4.97988	4.37296	4.78421	4.36673	4.37496	4.37088	4.50427	4.46214	4.19804	4.47043	4.2041	4.41955	4.35303	4.74688	4.46134	4.33928
TRINITY_DN11373_c0_g2	5.07734	4.44148	4.57389	4.58731	4.71671	4.36673	4.9477	5.32022	5.07974	5.46101	5.08105	4.56523	5.00583	4.97211	5.19273	4.88093	5.14169	3.84574
TRINITY_DN11374_c0_g1	4.40981	6.87971	5.69747	4.88354	5.35019	6.30773	5.48124	5.9546	4.84059	6.20799	6.3143	5.01871	6.94696	6.48276	6.25432	4.88093	7.58843	5.79758
TRINITY_DN11375_c0_g1	8.74466	8.60281	8.70175	8.76822	8.53596	8.52148	9.00437	8.45839	8.81356	8.67707	8.74749	9.03074	8.51622	8.35969	8.75621	8.45412	8.62572	8.80725
TRINITY_DN113773_c0_g1	8.96971	8.39437	8.74646	8.64052	8.85521	8.63604	8.04824	8.01728	8.13965	7.29166	8.20112	8.65915	3.84574	8.42898	7.15229	7.89141	8.10421	5.69939
TRINITY_DN11377_c1_g1	5.23832	5.20228	5.4824	5.00017	5.45434	5.13763	4.82261	4.81527	5.50947	4.80976	5.28386	4.96677	5.05464	5.31023	4.90357	5.53986	5.18422	4.87579
TRINITY_DN11377_c2_g1	5.07734	5.08046	4.73298	4.81902	5.1068	5.13763	4.88735	4.74567	4.604	4.89804	4.54522	4.35711	5.22924	4.82714	5.45258	5.19502	5.00228	5.77375
TRINITY_DN1137_c0_g1	8.47327	8.71818	8.58347	8.56106	8.49689	8.58347	8.69236	8.28627	8.45636	8.13533	8.54246	8.19789	7.98092	8.68771	8.66967	8.20727	8.55262	8.70805
TRINITY_DN11380_c0_g1	5.33355	5.54562	5.69747	5.63948	5.42066	5.38606	5.28994	5.35947	5.57888	5.30422	6.19624	5.32256	5.3068	5.37275	4.78312	5.39935	5.50688	5.23712
TRINITY_DN113811_c0_g1	5.01747	4.68246	5.03236	4.74917	5.275	4.87163	4.75252	4.9395	4.76929	5.76176	5.48614	4.96677	5.41383	4.41955	4.64184	5.0505	4.95099	5.19841
TRINITY_DN113827_c0_g2	4.63853	4.86368	4.57389	4.74917	4.35364	4.57863	4.37496	4.58441	4.84059	4.46214	3.84574	4.91178	3.84574	3.84574	4.35303	4.37159	4.34963	4.33928
TRINITY_DN11382_c0_g1	6.08766	5.87797	6.47727	6.40186	6.00554	6.4108	6.71487	6.47623	6.34107	5.35893	7.02865	6.21618	6.19355	6.40423	6.06563	6.37934	6.91831	5.37955
TRINITY_DN113843_c0_g2	4.95365	3.84574	4.65774	5.15229	4.46621	4.48212	5.05787	3.84574	4.76929	5.05246	5.12489	4.85324	4.71269	4.92632	4.46548	4.67052	4.46134	5.15823
TRINITY_DN11384_c0_g1	12.0454	11.1216	11.5439	12.3815	11.8623	11.41	12.8622	11.703	11.7552	11.1466	11.6189	11.7213	12.0334	11.3804	11.6184	11.4463	11.522	11.3023
TRINITY_DN113851_c0_g1	5.28696	4.94166	5.37675	5.43991	5.31323	5.03983	5.58251	5.27953	4.76929	5.18587	5.20735	4.85324	5.81483	5.09764	5.14997	5.23905	5.26445	5.44452
TRINITY_DN11385_c0_g1	3.84574	4.26847	4.2127	3.84574	4.35364	4.21513	3.84574	4.74567	4.69115	3.84574	4.54522	4.56523	4.55707	3.84574	4.20537	4.67052	4.34963	4.19557
TRINITY_DN11385_c0_g3	3.84574	4.57284	4.36332	4.48969	4.2058	3.84574	4.59009	4.37088	4.38496	4.59789	4.34275	3.84574	4.2041	4.17848	4.20537	4.48803	4.20295	4.33928
TRINITY_DN11385_c0_g4	3.84574	3.84574	4.36332	4.37296	4.35364	4.21513	4.49212	3.84574	4.50427	4.46214	3.84574	3.84574	3.84574	3.84574	4.35303	4.48803	4.20295	4.19557
TRINITY_DN11385_c1_g1	5.01747	5.25828	5.08217	5.00017	5.1068	5.52559	5.15697	5.14739	5.1804	6.18069	5.32019	4.96677	5.99683	5.17336	5.51709	5.23905	5.37474	5.11643
TRINITY_DN11386_c0_g1	8.01315	5.87797	6.80755	5.96181	5.98409	5.79042	9.34343	7.02472	7.67615	6.49864	6.7874	6.19765	6.31578	8.20644	7.16147	6.89184	6.71071	7.99787
TRINITY_DN11387_c0_g1	5.68507	5.97178	6.1037	5.63948	5.63839	6.00901	5.51597	5.90636	5.61213	5.64185	6.24811	5.43055	5.37927	5.98005	5.86902	5.6655	6.13139	6.25103
TRINITY_DN11388_c0_g1	6.61286	6.44806	5.41305	6.8978	6.56977	6.47541	6.55543	7.21633	6.77026	6.80975	6.60412	6.76816	6.29899	6.69457	6.68766	6.44665	7.23386	6.45222
TRINITY_DN11388_c0_g2	7.98163	7.49614	7.54408	8.52724	8.1844	7.58217	7.72577	8.377	7.94459	7.53029	7.73494	7.64542	7.34093	8.23253	7.83929	8.15433	7.94164	8.18687
TRINITY_DN11389_c0_g2	5.42129	5.54562	5.4824	5.28485	5.38597	5.84232	5.37037	5.09936	5.1804	5.46101	5.63146	5.4644	5.3068	5.59359	5.34853	5.32209	5.44269	5.19841
TRINITY_DN1138_c0_g1	9.20843	8.90581	9.14741	9.27073	9.1046	9.23761	9.31045	9.21829	9.56985	9.83906	8.7212	9.53385	10.2797	9.06646	9.26195	9.70037	8.88043	9.15368
TRINITY_DN113907_c0_g1	6.47173	6.86416	7.01227	7.15817	6.69029	6.61054	6.91833	7.28086	6.35961	6.98934	6.68036	7.12445	6.93635	6.50797	6.55316	6.86783	6.71071	6.88145
TRINITY_DN11390_c1_g1	4.53443	4.57284	4.73298	3.84574	4.5604	4.57863	4.221	4.21809	4.22813	4.46214	4.45297	4.35711	4.89997	4.58336	5.54806	4.48803	4.20295	6.16489
TRINITY_DN113912_c0_g1	4.81087	5.25828	4.86513	5.15229	5.15145	5.08992	5.20316	4.87956	5.39702	5.4111	4.9871	4.79047	4.7799	4.87812	5.57826	5.23905	5.14169	5.41249
TRINITY_DN11391_c0_g1	4.72942	4.26847	3.84574	4.21957	4.35364	4.87163	4.49212	4.37088	4.38496	4.80976	3.84574	4.35711	3.84574	4.50689	4.46548	4.48803	3.84574	4.33928
TRINITY_DN11391_c0_g2	6.08766	6.48965	5.88055	5.1041	6.34197	5.55803	6.84546	6.68404	6.43134	6.18069	5.65854	5.4644	6.31578	5.51555	5.84521	6.80591	6.53878	5.02727
TRINITY_DN11391_c1_g1	5.71847	4.94166	5.03236	4.88354	4.95945	5.03983	4.67571	5.04893	5.27225	5.05246	4.76455	4.91178	5.48	5.09764	5.10537	5.63529	4.70997	4.75829
TRINITY_DN113920_c0_g1	5.37827	5.25828	4.86513	5.19833	4.90479	5.26892	5.10863	5.32022	5.02537	5.30422	5.16693	5.06801	5.34362	5.34193	4.71569	5.23905	5.09735	4.97945
TRINITY_DN113923_c0_g1	4.24586	4.68246	4.57389	4.48969	4.64278	4.87163	4.37496	3.84574	4.38496	5.30422	5.0352	4.47043	4.46331	4.41955	4.55956	4.99729	4.34963	5.37955
TRINITY_DN11392_c0_g1	6.69425	6.69834	6.62457	6.86158	6.62464	6.44349	6.97629	6.72478	6.84993	6.79222	6.63001	6.45191	6.28198	6.60442	6.77461	6.85566	6.74752	7.03143
TRINITY_DN113930_c0_g1	4.40981	4.26847	3.84574	4.48969	4.46621	3.84574	4.67571	3.84574	3.84574	4.46214	4.19804	3.84574	3.84574	4.41955	4.35303	4.58541	4.20295	4.44875
TRINITY_DN113930_c1_g1	4.53443	4.44148	4.86513	4.48969	5.0601	4.98705	4.67571	3.84574	4.69115	5.05246	4.62593	4.64814	5.10116	4.77291	5.41893	4.67052	4.63658	4.69255
TRINITY_DN113938_c0_g1	5.54153	5.08046	5.54787	5.51023	5.38597	5.30935	5.48124	5.6331	5.57888	5.12134	5.08105	5.52929	5.68623	5.20924	4.84544	5.72379	5.37474	5.27449
TRINITY_DN113938_c2_g1	6.62952	5.20228	5.77921	8.59772	6.4377	5.49224	9.48413	7.92853	8.20086	7.21541	7.10371	5.85922	5.93156	6.15327	5.82094	5.6655	4.89671	5.59272
TRINITY_DN11393_c2_g1	5.54153	4.86368	4.97988	4.74917	4.46621	4.93115	5.51597	5.27953	5.50947	5.35893	4.82572	4.47043	5.34362	4.97211	5.45258	5.10099	4.89671	5.23712
TRINITY_DN11394_c0_g1	6.31435	6.19329	6.36385	6.46843	5.7472	5.94019	6.18732	6.08943	5.54468	5.90567	5.83312	6.14048	6.36496	6.03445	6.75032	6.36198	5.70773	6.98319
TRINITY_DN11394_c1_g1	6.25028	6.48965	6.46163	6.25804	6.5415	6.3773	6.18732	6.32381	6.48277	6.89425	6.3143	6.37234	6.50264	6.36319	7.09598	6.65918	6.22331	7.78012
TRINITY_DN113958_c0_g1	6.85813	6.92535	7.37437	7.3084	7.20932	7.56048	5.8953	6.82793	7.06491	7.38735	7.1398	7.05605	6.97831	7.04914	7.05714	6.83101	7.47013	6.86019
TRINITY_DN11395_c0_g1	5.46276	5.41095	5.75255	5.57659	5.60961	5.34836	5.40852	5.50422	5.67603	5.72307	5.08105	5.52929	5.54262	5.09764	5.27341	5.88396	5.22509	5.84395
TRINITY_DN11395_c0_g2	3.84574	3.84574	4.57389	4.58731	4.78421	4.8078	4.9477	4.9395	4.69115	3.84574	4.69838	4.56523	3.84574	4.71483	4.20537	4.74688	4.83893	3.84574
TRINITY_DN113961_c0_g1	4.53443	4.44148	5.08217	4.74917	4.71671	4.36673	5.05787	5.35947	3.84574	4.46214	4.8828	3.84574	6.05899	4.58336	5.79619	5.0505	5.47523	5.82098
TRINITY_DN11396_c0_g1	5.5028	5.74109	5.63982	5.8109	5.9175	5.96354	5.5497	5.90636	5.73678	5.68313	6.10503	5.80995	5.65883	5.84345	5.9601	5.4361	5.88047	5.97374
TRINITY_DN11396_c0_g2	6.66227	6.62605	6.67936	6.56259	6.63802	6.7072	6.46001	6.62779	6.46584	6.36108	6.7759	6.57031	6.42787	6.62751	6.45052	6.51079	6.77154	6.43776
TRINITY_DN11397_c0_g1	5.23832	5.08046	5.17497	3.84574	5.01109	5.38606	4.49212	5.72152	6.34107	4.59789	5.71096	5.49729	4.89997	5.75827	5.66456	4.74688	6.24095	5.67358
TRINITY_DN11397_c0_g2	3.84574	3.84574	3.84574	4.74917	3.84574	3.84574	3.84574	4.81527	3.84574	4.59789	4.69838	3.84574	3.84574	4.41955	3.84574	3.84574	3.84574	3.84574
TRINITY_DN113984_c0_g1	3.84574	4.26847	4.2127	3.84574	4.46621	4.48212	3.84574	3.84574	4.22813	3.84574	4.62593	4.56523	4.2041	4.41955	4.95817	3.84574	3.84574	4.33928
TRINITY_DN113984_c0_g2	4.24586	3.84574	3.84574	3.84574	3.84574	3.84574	3.84574	3.84574	4.22813	3.84574	4.45297	4.20827	4.2041	4.71483	3.84574	4.48803	3.84574	3.84574
TRINITY_DN113984_c1_g1	4.95365	5.01355	4.47798	5.24246	3.84574	4.57863	4.59009	4.87956	3.84574	3.84574	4.82572	5.62044	5.05464	4.97211	3.84574	5.10099	4.83893	3.84574
TRINITY_DN113988_c0_g1	3.84574	3.84574	4.47798	3.84574	3.84574	3.84574	4.49212	3.84574	3.84574	3.84574	3.84574	3.84574	3.84574	3.84574	3.84574	3.84574	4.46134	3.84574
TRINITY_DN11398_c0_g1	6.1598	5.97178	6.14411	6.05345	6.27419	6.52195	6.03819	6.81544	6.26426	6.36108	6.33035	6.15981	6.29899	6.15327	6.25432	6.4791	5.96959	6.40837
TRINITY_DN11398_c0_g2	4.88512	5.25828	5.57931	4.74917	4.8466	5.30935	5.00437	3.84574	3.84574	5.4111	5.28386	4.96677	5.22924	5.37275	5.3116	4.74688	5.5377	5.31062
TRINITY_DN11398_c1_g1	4.88512	4.68246	4.36332	3.84574	3.84574	3.84574	5.61445	5.32022	4.96778	3.84574	3.84574	4.35711	4.35125	4.82714	5.60771	4.58541	5.56775	5.15823
TRINITY_DN113992_c1_g1	3.84574	3.84574	4.2127	3.84574	3.84574	4.21513	4.221	3.84574	3.84574	3.84574	3.84574	4.20827	3.84574	3.84574	4.20537	3.84574	3.84574	4.19557
TRINITY_DN113992_c5_g1	5.37827	5.6276	5.37675	5.00017	5.48706	5.52559	5.05787	5.3974	5.1804	4.71108	6.17849	5.28412	5.22924	5.56814	5.84521	4.99729	5.75955	5.53564
TRINITY_DN11399_c0_g3	7.98163	7.62054	7.7471	7.85021	7.73625	7.87327	7.98818	7.92853	7.69759	7.9606	7.41425	7.71634	7.89133	7.75491	7.39678	8.02084	7.58174	7.86702
TRINITY_DN11399_c1_g1	7.33119	7.97572	6.86748	7.22586	7.25293	7.61059	6.57071	6.53887	8.03146	6.47665	8.04942	7.12445	7.89133	7.65347	8.04032	7.18135	7.6664	7.94895
TRINITY_DN1139_c0_g1	7.5454	7.48611	7.49224	7.49982	7.48248	7.57498	7.44545	7.41818	7.40749	7.49855	7.39949	7.67809	7.47806	7.36638	7.47219	7.51651	7.48457	7.55628
TRINITY_DN1139_c0_g2	3.84574	3.84574	4.57389	4.37296	4.5604	4.48212	4.67571	4.21809	4.50427	4.28325	4.62593	3.84574	4.2041	4.31527	4.55956	4.58541	4.20295	4.44875
TRINITY_DN113_c0_g1	6.31435	7.43485	6.52314	7.6616	7.30357	7.51608	5.67592	6.23109	7.40749	7.00459	6.10503	6.45191	6.22962	7.18622	8.19904	7.00612	6.92899	8.18265
TRINITY_DN113_c1_g1	7.81272	8.02491	7.57288	8.03301	8.5842	7.99658	8.32021	8.59061	8.24026	8.2725	7.5672	8.40669	8.91877	7.48327	8.03538	7.67571	8.13189	8.60466
TRINITY_DN114004_c0_g1	5.07734	5.20228	5.03236	4.88354	5.01109	5.03983	4.75252	4.9395	5.07974	4.89804	5.24628	5.06801	5.00583	5.13619	5.10537	4.94094	5.09735	4.87579
TRINITY_DN11400_c0_g1	5.07734	5.08046	5.21844	4.74917	4.8466	4.93115	4.75252	5.27953	5.02537	4.97841	4.82572	4.72254	4.84202	4.82714	4.64184	5.28136	4.70997	4.81908
TRINITY_DN114010_c0_g1	4.95365	4.86368	4.57389	4.74917	4.90479	4.57863	5.15697	4.81527	4.50427	4.59789	5.24628	4.79047	5.00583	4.82714	5.14997	4.67052	4.89671	4.75829
TRINITY_DN11401_c0_g1	7.31094	6.62605	7.01227	7.83797	7.43793	6.55211	7.14719	7.24435	7.11922	7.41029	6.68036	6.8632	7.18913	6.70544	7.25862	6.7932	6.5804	7.65129
TRINITY_DN11401_c1_g1	6.03727	6.19329	6.08302	6.21956	6.12739	6.00901	5.99228	5.80406	6.09602	5.83575	6.46687	5.75869	5.10116	6.32088	5.93793	5.77947	6.16892	5.77375
TRINITY_DN11402_c0_g1	5.78269	5.14317	6.01896	5.4756	5.77298	5.62039	5.86987	5.69275	5.82269	5.35893	5.35537	5.83483	5.63081	5.69037	5.54806	5.72379	5.65365	5.41249
TRINITY_DN11402_c0_g4	4.53443	4.77808	4.47798	4.74917	4.46621	3.84574	4.221	4.87956	4.76929	4.59789	4.54522	3.84574	4.71269	4.77291	4.55956	4.2186	3.84574	4.54039
TRINITY_DN11404_c0_g1	6.5441	6.50999	6.29451	6.66488	6.48315	6.30773	6.08254	5.9307	6.53234	6.49864	6.29806	6.80457	6.05899	6.62751	6.20046	6.55701	6.42122	5.97374
TRINITY_DN11406_c0_g1	5.75099	5.70441	5.33924	5.63948	5.63839	5.42255	5.64557	5.69275	5.57888	5.64185	5.28386	5.75869	5.71303	5.61851	5.57826	5.60431	5.40922	5.47569
TRINITY_DN11408_c0_g1	4.40981	4.77808	3.84574	3.84574	4.35364	4.663	3.84574	3.84574	3.84574	4.80976	4.45297	4.64814	4.35125	4.77291	4.46548	4.48803	3.84574	4.44875
TRINITY_DN11409_c0_g1	6.03727	6.53002	6.41362	6.03113	6.5837	6.65279	5.67592	5.97806	6.28388	6.15282	6.95951	5.35971	6.0386	6.26232	6.21865	6.15463	6.40579	6.45222
TRINITY_DN11409_c1_g1	6.43406	6.31507	6.36385	6.31378	6.48315	6.34297	6.39248	6.46011	6.20363	6.15282	6.34622	6.08073	6.36496	6.30648	6.49545	6.17486	6.49587	6.61482
TRINITY_DN11409_c2_g1	6.2058	6.53002	5.54787	6.3497	5.87113	5.6797	5.79038	6.52347	7.24165	3.84574	6.29806	5.06801	6.38096	4.71483	6.3061	6.68704	6.16892	5.91048
TRINITY_DN1140_c0_g1	6.72552	6.68062	6.63847	6.50054	6.8817	6.59616	6.49256	6.77731	6.4487	6.77446	6.85445	6.6122	6.54561	6.66145	6.83355	7.05996	6.5804	6.77174
TRINITY_DN11410_c0_g1	5.65074	5.84511	5.83089	5.51023	5.6665	5.52559	5.70554	5.46969	5.61213	5.83575	5.78567	5.67761	4.7799	5.71342	4.95817	5.88396	5.56775	3.84574
TRINITY_DN11410_c0_g3	4.81087	5.08046	5.12962	4.88354	5.01109	5.03983	5.20316	4.81527	5.39702	4.71108	5.38949	5.4644	4.71269	5.17336	4.84544	5.0505	5.05096	3.84574
TRINITY_DN11411_c0_g1	6.66227	5.50242	6.04066	5.54387	5.35019	5.84232	5.24742	6.19213	6.00315	5.97198	5.83312	6.01815	6.2473	5.61851	4.71569	5.57252	5.37474	4.97945
TRINITY_DN11411_c3_g1	6.97926	6.68062	6.74493	6.60736	6.59748	6.3773	6.96489	6.41058	6.81066	6.47665	6.23104	7.07593	7.16217	6.61601	7.0273	6.9951	6.72309	7.05027
TRINITY_DN11411_c5_g1	3.84574	3.84574	3.84574	4.74917	4.71671	3.84574	3.84574	5.14739	4.50427	5.50886	3.84574	4.47043	4.46331	5.09764	4.78312	4.81656	3.84574	4.75829
TRINITY_DN11411_c6_g1	3.84574	3.84574	3.84574	3.84574	3.84574	3.84574	4.49212	3.84574	3.84574	3.84574	3.84574	3.84574	5.60212	3.84574	3.84574	4.48803	3.84574	3.84574
TRINITY_DN11413_c0_g1	7.70863	7.32643	7.58706	8.18551	8.02355	7.58933	7.54767	7.49772	8.35686	8.07227	7.57378	8.46758	8.99645	7.77029	8.01543	8.42599	7.38799	7.38971
TRINITY_DN11413_c0_g2	6.06271	5.87797	5.9516	5.51023	5.94008	6.19615	5.40852	5.69275	5.85008	6.09525	5.90113	6.12086	6.01788	5.84345	5.7189	5.83279	5.9258	5.72467
TRINITY_DN11413_c0_g3	4.40981	4.44148	4.47798	4.21957	4.5604	4.7387	4.75252	4.58441	4.22813	4.28325	4.54522	4.56523	4.9544	4.17848	4.35303	4.2186	4.46134	4.54039
TRINITY_DN11413_c1_g1	8.52221	8.24242	8.45843	9.39872	8.80377	8.88505	9.17532	8.47804	9.97432	9.3837	8.78747	9.48322	10.0058	9.29372	9.4122	9.2521	8.47919	8.6724
TRINITY_DN11413_c1_g3	4.40981	3.84574	3.84574	3.84574	3.84574	3.84574	4.37496	4.58441	3.84574	3.84574	3.84574	3.84574	5.48	4.58336	3.84574	3.84574	4.95099	3.84574
TRINITY_DN11414_c0_g1	6.85813	6.81645	7.31582	6.81178	7.19148	7.13969	6.30307	6.4438	7.09775	6.89425	5.73637	7.35295	6.76672	6.83949	6.64867	7.37156	6.11222	6.91276
TRINITY_DN11415_c0_g1	7.30071	6.87971	6.78284	6.21956	6.40653	5.84232	7.66418	6.37654	6.07341	7.49855	6.21375	6.33917	6.54561	5.432	5.82094	6.19479	6.35841	6.87086
TRINITY_DN114161_c0_g2	5.07734	4.44148	4.65774	4.88354	4.64278	4.36673	5.24742	4.99579	4.50427	4.80976	4.34275	4.20827	4.84202	4.17848	4.46548	4.94094	4.20295	4.62056
TRINITY_DN114161_c1_g2	4.81087	5.14317	5.08217	5.28485	5.15145	4.98705	5.00437	4.58441	4.69115	4.80976	5.65854	4.64814	4.89997	5.17336	5.14997	3.84574	5.09735	4.19557
TRINITY_DN114172_c0_g1	6.35544	6.80018	6.39723	6.57768	6.62464	6.99538	6.49256	6.77731	6.56441	6.15282	7.42885	6.57031	6.75465	6.96181	6.60854	6.60173	7.06089	6.68945
TRINITY_DN114176_c0_g1	5.98488	5.81138	6.27661	6.53192	6.23897	6.32546	6.57071	6.32381	6.16163	5.7993	6.33035	6.45191	5.86281	6.08669	5.7452	6.11322	5.94788	6.20002
TRINITY_DN11417_c0_g2	6.5441	6.44806	6.71907	6.69277	6.83625	6.52195	6.39248	6.86473	6.77026	7.00459	6.39273	7.046	7.61637	6.7996	6.73801	6.86783	6.35841	6.25103
TRINITY_DN114180_c0_g1	5.13382	4.94166	4.86513	4.74917	5.15145	4.21513	5.05787	4.21809	5.02537	4.59789	5.08105	5.01871	4.35125	4.97211	4.20537	5.50628	4.70997	4.19557
TRINITY_DN11418_c0_g1	5.01747	5.14317	5.03236	4.88354	5.15145	4.93115	4.67571	4.74567	4.90642	4.97841	5.32019	5.06801	7.33291	5.20924	6.21865	4.99729	5.26445	6.52232
TRINITY_DN11419_c0_g1	7.17178	7.29222	7.34957	6.97884	7.2615	7.41487	6.91833	6.19213	6.49949	7.42163	6.9696	7.10524	7.35684	7.27556	7.25006	7.08093	6.9914	7.12321
TRINITY_DN1141_c0_g1	7.3211	7.28063	7.48468	7.36943	7.44545	7.27061	7.54006	7.52834	7.54814	7.49855	7.42885	7.40866	7.69959	7.45175	7.35752	7.46981	7.29261	7.52314
TRINITY_DN1141_c1_g1	4.24586	3.84574	4.2127	4.94369	3.84574	4.48212	5.10863	4.81527	4.69115	4.71108	4.19804	4.20827	4.2041	3.84574	4.20537	5.0505	4.20295	4.54039
TRINITY_DN11420_c0_g1	5.23832	4.77808	4.97988	5.40309	4.64278	5.26892	5.33088	5.14739	5.54468	4.71108	4.82572	4.64814	5.05464	4.87812	4.90357	4.88093	5.05096	4.87579
TRINITY_DN11420_c0_g2	4.53443	3.84574	4.57389	4.74917	3.84574	3.84574	4.82261	4.66942	4.22813	4.28325	4.45297	3.84574	4.2041	4.50689	4.71569	4.67052	4.63658	4.19557
TRINITY_DN11420_c0_g4	5.07734	4.44148	4.47798	4.88354	4.64278	4.21513	4.37496	5.04893	4.604	4.59789	5.0352	4.56523	4.55707	4.87812	4.20537	4.58541	4.95099	4.33928
TRINITY_DN114212_c0_g1	6.37552	7.38167	6.90224	6.60736	6.97887	6.50661	6.75534	6.86473	6.02699	7.07842	7.52709	6.5271	6.15648	7.34593	6.96564	5.83279	6.93959	7.00268
TRINITY_DN114217_c0_g1	3.84574	7.01239	5.66898	4.58731	5.6665	6.11623	3.84574	5.46969	5.50947	5.72307	6.29806	5.4644	4.46331	5.51555	6.51011	5.60431	6.11222	5.93191
TRINITY_DN11421_c0_g1	5.54153	3.84574	3.84574	5.24246	4.78421	3.84574	3.84574	3.84574	4.69115	5.30422	3.84574	4.64814	5.18826	5.37275	4.95817	5.4361	4.63658	3.84574
TRINITY_DN11421_c0_g2	5.18736	5.54562	5.51559	5.66975	5.5189	5.52559	5.9447	5.60215	5.82269	5.18587	5.38949	5.28412	5.34362	5.37275	5.57826	4.88093	5.44269	5.34561
TRINITY_DN11422_c0_g2	4.53443	3.84574	4.2127	3.84574	3.84574	3.84574	3.84574	4.21809	4.22813	3.84574	4.19804	3.84574	4.46331	3.84574	4.55956	4.2186	4.20295	4.19557
TRINITY_DN11423_c0_g3	7.31094	6.36086	7.1627	7.97276	6.80117	7.26165	8.41024	6.90058	6.98516	6.60357	6.23104	6.49751	7.66815	6.1694	7.12442	7.51651	7.50596	7.32185
TRINITY_DN114246_c0_g1	6.47173	6.46901	6.62457	6.74692	6.34197	6.45954	6.57071	6.08943	6.3779	6.36108	6.52343	6.74336	6.19355	6.45708	6.56721	6.58698	6.4665	6.67729
TRINITY_DN11424_c0_g1	7.47449	6.89509	7.21865	8.11128	7.46038	7.31458	8.20031	7.63762	7.62482	7.38735	7.25109	7.2345	7.4561	7.27556	7.37336	7.41333	8.13189	7.35241
TRINITY_DN11425_c0_g1	4.63853	5.58731	5.37675	5.4756	4.46621	4.98705	5.28994	4.9395	4.69115	4.71108	5.32019	5.01871	4.63908	5.17336	5.05872	4.81656	4.63658	4.44875
TRINITY_DN11426_c0_g1	7.73915	7.31512	7.41475	7.69595	7.73625	7.08983	7.83533	7.87012	7.28969	8.13533	7.01898	7.92112	8.22031	7.15514	7.17963	8.26742	7.28436	7.54311
TRINITY_DN11426_c1_g1	4.81087	4.77808	4.57389	3.84574	4.46621	4.57863	5.05787	5.23727	4.96778	5.50886	4.62593	5.01871	4.46331	4.58336	4.71569	5.10099	4.63658	4.81908
TRINITY_DN114278_c1_g1	6.33505	6.24333	6.1037	6.27688	5.96227	6.62477	5.33088	6.61336	7.21202	6.03507	5.24628	6.14048	5.34362	6.32088	6.38822	5.57252	6.30932	5.64721
TRINITY_DN11428_c0_g1	3.84574	3.84574	4.2127	3.84574	3.84574	4.21513	3.84574	3.84574	4.38496	3.84574	3.84574	3.84574	3.84574	4.41955	3.84574	3.84574	3.84574	4.33928
TRINITY_DN1142_c0_g1	13.6571	14.3943	13.6093	12.6046	13.3449	14.4141	12.5427	13.5231	14.113	14.44	13.9394	14.2192	13.1722	13.3968	14.2021	12.2196	13.975	13.9401
TRINITY_DN1142_c0_g2	7.66159	8.13138	8.00608	7.99496	7.8871	8.3047	6.68721	8.07527	7.81991	8.56465	7.52029	7.92656	8.23322	8.09708	7.01721	8.84236	6.6208	5.84395
TRINITY_DN1142_c1_g1	4.72942	5.20228	5.30043	5.19833	5.823	5.94019	5.48124	5.69275	4.96778	5.7993	4.93642	5.15988	4.84202	5.432	5.05872	5.4361	3.84574	5.67358
TRINITY_DN1142_c2_g1	4.72942	4.57284	5.75255	5.43991	5.01109	5.91641	5.48124	4.66942	4.50427	4.71108	4.45297	4.47043	5.71303	5.01578	4.46548	5.69499	5.5377	5.07285
TRINITY_DN1142_c6_g1	5.98488	6.11451	6.20251	6.53192	6.59748	6.59616	6.06055	6.25015	6.11825	5.83575	5.83312	6.0602	5.88614	5.75827	6.04519	5.77947	5.9258	6.07278
TRINITY_DN1142_c8_g1	5.9021	6.16754	6.06201	6.65072	6.32534	6.32546	5.96871	6.35919	6.09602	6.49864	5.98656	6.21618	6.47322	5.64294	6.04519	6.68704	5.65365	5.59272
TRINITY_DN11431_c0_g1	6.85813	6.92535	6.79525	6.65072	6.5415	6.50661	6.26558	6.42729	6.24435	6.26098	6.57775	6.28783	6.65407	6.50797	6.72559	6.63075	6.56667	7.14962
TRINITY_DN11432_c0_g1	5.37827	4.68246	5.08217	5.0535	5.15145	5.94019	4.59009	5.04893	5.31541	5.4111	5.42261	5.39568	5.99683	5.24396	5.23383	5.28136	4.95099	5.56452
TRINITY_DN11432_c1_g1	5.93028	5.74109	5.33924	5.28485	5.48706	5.84232	6.24644	5.66329	5.22731	5.50886	4.69838	5.35971	5.73927	5.73605	5.45258	5.57252	5.44269	6.01426
TRINITY_DN11432_c1_g2	5.81361	5.20228	5.08217	5.63948	5.63839	5.30935	5.10863	5.27953	5.07974	4.97841	5.16693	5.35971	5.54262	5.48836	4.95817	5.23905	5.62568	5.56452
TRINITY_DN11433_c0_g1	6.95323	6.99825	6.65224	6.72011	6.72824	6.55211	6.96489	6.6562	6.59576	6.87775	6.64277	6.98417	6.93635	7.00615	6.73801	7.10159	7.16359	6.25103
TRINITY_DN11434_c2_g1	7.12605	8.0318	7.39874	7.05546	7.64792	7.53845	6.65899	7.19734	6.77026	7.07842	8.32672	6.7053	6.488	7.57384	7.04726	6.7278	7.84452	6.84943
TRINITY_DN11435_c0_g1	3.84574	5.20228	5.03236	5.24246	3.84574	4.8078	3.84574	4.58441	5.50947	5.46101	4.54522	5.52929	4.84202	4.82714	4.55956	4.88093	5.30245	4.54039
TRINITY_DN114386_c1_g1	5.68507	4.44148	5.41305	4.21957	6.22101	5.08992	6.18732	4.58441	5.1804	6.23475	5.65854	4.47043	5.37927	4.87812	4.55956	5.4361	4.55482	4.75829
TRINITY_DN11438_c0_g1	7.81987	8.26012	7.96874	7.78794	8.09675	8.3047	7.4697	7.93993	8.17058	8.45371	8.06347	8.33497	7.9289	8.04332	7.25862	8.13458	7.94685	6.70151
TRINITY_DN114394_c0_g1	5.78269	5.6666	6.38064	5.1041	6.16563	5.42255	5.61445	4.66942	6.18279	6.18069	4.82572	5.52929	6.44315	5.51555	8.23397	6.39648	5.85719	9.50877
TRINITY_DN1143_c0_g1	6.97926	6.92535	6.93617	6.95616	6.91484	7.04863	7.17706	6.99194	6.88812	6.54158	7.2593	6.85167	6.7787	6.78945	6.68766	6.64504	7.05117	6.70151
TRINITY_DN114409_c0_g1	8.4366	8.60281	8.91262	8.82187	8.90758	8.63604	6.84546	8.36439	8.24026	8.84131	8.52228	9.04826	8.30019	8.3964	6.86776	8.32515	8.04721	3.84574
TRINITY_DN11440_c0_g1	5.78269	5.87797	5.85596	5.54387	5.5189	6.03116	5.37037	6.0679	6.07341	5.46101	5.73637	6.17887	6.0386	5.92327	5.79619	5.39935	5.85719	5.99416
TRINITY_DN11440_c5_g1	5.65074	5.31153	5.44824	5.88858	4.90479	5.42255	5.37037	5.6331	5.43573	5.83575	5.42261	5.56045	5.14563	5.69037	5.54806	5.4361	5.88047	5.27449
TRINITY_DN114417_c0_g1	5.75099	5.6276	5.44824	6.09697	6.04743	5.73629	6.30307	6.0679	6.02699	5.7993	5.94455	6.03934	5.76497	5.71342	5.3116	6.25286	5.68098	5.67358
TRINITY_DN11441_c0_g1	4.40981	4.44148	4.36332	4.21957	4.5604	4.21513	4.221	4.48716	4.38496	4.28325	4.45297	4.35711	4.2041	4.41955	4.20537	4.48803	4.46134	4.33928
TRINITY_DN11441_c1_g1	3.84574	3.84574	4.2127	3.84574	4.46621	3.84574	3.84574	4.21809	3.84574	4.71108	3.84574	3.84574	3.84574	3.84574	4.35303	3.84574	3.84574	4.19557
TRINITY_DN11441_c2_g3	8.05614	7.99701	8.28726	8.10109	8.00339	7.9912	8.81976	8.19419	7.70467	7.83104	8.03998	8.23341	8.13113	8.27976	8.27646	7.5838	8.37119	8.7768
TRINITY_DN11441_c5_g1	5.23832	5.58731	5.4824	5.75634	5.9175	5.13763	5.51597	6.34161	4.90642	6.0039	5.12489	5.80995	5.93156	5.31023	5.51709	5.80641	5.09735	4.87579
TRINITY_DN11442_c0_g1	6.35544	6.16754	6.38064	6.31378	5.98409	6.00901	6.32143	6.39367	6.43134	6.36108	6.00706	6.30516	6.33237	5.94248	6.10557	6.36198	6.05298	6.05356
TRINITY_DN11442_c0_g2	5.81361	5.74109	5.66898	5.60844	5.77298	5.58961	5.51597	5.57039	5.57888	5.64185	5.83312	5.39568	5.57274	5.78011	5.8924	5.57252	5.94788	5.67358
TRINITY_DN11442_c0_g5	6.03727	5.84511	6.08302	5.86321	6.00554	5.91641	5.79038	5.9546	6.00315	6.03507	6.02725	6.0602	6.31578	5.92327	5.7189	6.23378	5.90333	5.84395
TRINITY_DN11442_c0_g6	5.01747	4.86368	5.12962	5.0535	5.54991	5.30935	4.82261	5.72152	4.69115	4.97841	5.45481	5.24428	4.63908	5.51555	4.90357	5.39935	5.73391	4.33928
TRINITY_DN11442_c2_g1	5.28696	4.77808	4.97988	4.67263	5.01109	4.8078	4.82261	4.37088	4.38496	4.46214	3.84574	5.28412	5.65883	4.71483	4.64184	4.37159	4.77699	5.88869
TRINITY_DN114430_c0_g1	4.63853	4.44148	4.80167	4.74917	4.90479	4.57863	4.75252	4.81527	4.604	5.05246	4.19804	4.79047	4.9544	4.31527	4.35303	4.58541	4.70997	4.69255
TRINITY_DN11444_c1_g1	8.00062	8.09237	8.04247	8.10109	8.32092	7.87911	8.15635	7.96246	8.10804	8.24101	7.79801	8.37128	8.35634	8.06838	8.29312	8.03156	7.8501	8.56632
TRINITY_DN11445_c0_g1	5.01747	3.84574	5.77921	3.84574	4.46621	4.7387	3.84574	5.09936	5.1313	4.97841	4.45297	3.84574	4.71269	3.84574	5.34853	4.94094	4.89671	4.69255
TRINITY_DN114467_c1_g1	5.18736	4.57284	5.30043	4.21957	4.71671	5.22693	4.49212	4.9395	4.76929	4.89804	5.24628	4.85324	5.79015	4.97211	4.90357	4.94094	5.05096	4.75829
TRINITY_DN11446_c0_g2	8.36522	8.16935	8.36313	8.44107	8.4268	8.26071	8.41439	8.56144	8.28804	8.36888	8.3986	8.42216	8.04095	8.32548	8.36181	8.48171	8.27525	8.51691
TRINITY_DN114475_c0_g1	3.84574	3.84574	4.47798	4.88354	4.64278	3.84574	4.49212	5.27953	4.90642	3.84574	4.45297	4.47043	4.63908	4.31527	4.64184	4.48803	4.83893	3.84574
TRINITY_DN11447_c0_g1	3.84574	5.91	4.57389	6.86158	4.8466	5.03983	6.85787	6.04601	6.11825	5.83575	6.28161	4.64814	3.84574	5.75827	6.1251	6.00362	5.30245	5.27449
TRINITY_DN114486_c0_g1	7.2484	7.24529	6.66586	7.15817	6.92572	7.18785	7.94286	7.5434	6.88812	6.84416	6.3619	6.91948	8.41037	7.05759	6.04519	7.56911	7.51302	7.19256
TRINITY_DN11449_c0_g1	5.75099	5.97178	5.57931	5.8109	6.02665	5.98647	5.40852	5.85623	6.11825	5.59913	5.57543	5.80995	5.60212	5.71342	5.82094	6.04856	5.83348	6.25103
TRINITY_DN1144_c0_g1	8.10959	7.81713	7.8328	7.96153	7.72396	7.72542	8.31578	7.8879	8.11336	7.85624	7.90601	7.81947	7.93946	8.22141	7.90044	8.04749	7.94164	8.27676
TRINITY_DN1144_c1_g1	5.07734	6.03075	5.75255	5.91345	5.5189	5.70832	5.70554	5.77715	6.02699	6.12435	5.38949	6.33917	5.60212	5.40276	5.27341	5.90879	6.11222	5.44452
TRINITY_DN11452_c0_g1	7.28002	7.12067	7.17218	6.8369	7.39971	6.53711	7.15722	7.45851	6.28388	6.73826	6.1605	6.7804	6.94696	6.74807	6.51011	6.65918	6.6208	6.66502
TRINITY_DN11452_c0_g2	5.98488	5.97178	5.97445	6.6789	6.27419	6.55211	5.28994	6.35919	6.16163	6.18069	5.48614	5.15988	5.22924	5.59359	5.69203	5.53986	5.83348	5.23712
TRINITY_DN114537_c0_g1	4.40981	3.84574	4.57389	4.37296	4.2058	4.36673	4.59009	4.37088	5.1804	4.28325	5.0352	5.06801	4.63908	4.31527	4.95817	4.58541	4.55482	4.54039
TRINITY_DN11453_c0_g1	5.98488	6.33816	6.1037	6.00843	6.02665	5.94019	6.01544	5.60215	6.14012	6.03507	5.83312	6.27027	6.05899	6.03445	5.93793	6.27167	6.01195	6.03406
TRINITY_DN11454_c0_g1	5.46276	4.94166	5.41305	4.81902	4.78421	4.663	5.64557	5.04893	5.27225	5.50886	4.9871	5.01871	5.14563	5.05755	5.86902	5.39935	4.89671	5.31062
TRINITY_DN114555_c1_g1	5.18736	5.25828	5.12962	5.15229	5.19425	5.6797	5.64557	4.48716	4.76929	5.12134	4.93642	5.01871	5.44739	5.48836	5.45258	5.0505	5.00228	5.44452
TRINITY_DN11455_c0_g1	6.62952	6.58844	6.65224	6.57768	6.63802	6.95129	6.61555	6.80285	6.61117	6.73826	6.4377	6.81649	6.44315	6.41763	6.63542	6.29022	6.5528	6.14697
TRINITY_DN114573_c0_g1	4.24586	4.26847	4.2127	4.21957	3.84574	4.21513	4.221	4.21809	3.84574	3.84574	3.84574	3.84574	4.2041	3.84574	4.46548	3.84574	4.20295	4.33928
TRINITY_DN11457_c0_g1	6.37552	6.29158	5.77921	6.3497	6.08801	6.83456	5.10863	5.97806	5.6445	5.90567	5.94455	6.15981	5.37927	5.31023	5.00976	5.69499	5.05096	5.11643
TRINITY_DN11457_c1_g1	5.07734	5.84511	5.51559	5.32567	5.63839	5.52559	5.10863	6.15199	5.54468	5.50886	5.92302	5.59082	6.15648	5.88398	5.7452	5.53986	5.96959	5.15823
TRINITY_DN114591_c0_g3	6.35544	7.77663	6.75768	7.15817	7.16431	7.32321	6.22702	6.75129	6.07341	6.56255	8.36122	6.57031	6.55965	7.43895	6.79849	6.67318	7.71611	5.91048
TRINITY_DN11459_c0_g1	5.57905	4.68246	6.29451	6.03113	4.35364	6.42724	6.79468	6.41058	6.56441	6.79222	5.16693	5.28412	7.24156	6.10365	5.86902	6.09202	5.50688	6.54939
TRINITY_DN11459_c1_g1	4.95365	4.44148	4.36332	4.58731	5.23538	4.21513	5.44545	5.04893	5.02537	3.84574	3.84574	5.06801	5.76497	4.17848	4.46548	5.4361	4.77699	4.44875
TRINITY_DN1145_c0_g1	6.77114	6.66267	6.50802	6.60736	6.75298	6.56695	6.88237	6.5079	6.7002	6.58322	6.71696	6.66616	6.79057	6.60442	6.72559	6.61632	6.72309	6.99297
TRINITY_DN1145_c1_g1	6.92671	6.53002	6.63847	7.00116	6.81296	6.34297	7.79123	7.32521	7.03128	7.48782	5.92302	6.5271	7.46346	6.61601	6.94447	7.56911	6.30932	7.12321
TRINITY_DN1145_c2_g1	6.50839	6.73312	6.79525	6.50054	6.39068	6.4911	6.64466	6.15199	6.14012	6.54158	6.86531	6.58441	6.51711	6.58093	6.91211	6.55701	6.74752	7.42605
TRINITY_DN11461_c0_g2	4.63853	4.86368	4.57389	4.81902	4.64278	4.48212	4.67571	4.66942	4.604	4.80976	4.82572	4.96677	4.71269	4.41955	4.64184	4.67052	4.55482	4.75829
TRINITY_DN114625_c0_g1	5.71847	6.14129	6.12405	5.32567	6.00554	5.79042	5.67592	5.69275	5.43573	4.97841	5.80962	5.4644	5.26871	6.01657	6.10557	5.32209	6.01195	6.34761
TRINITY_DN11463_c0_g1	5.65074	3.84574	3.84574	4.58731	4.46621	3.84574	6.33955	5.09936	5.7947	3.84574	4.19804	4.20827	5.48	5.71342	6.1251	3.84574	6.29255	6.39343
TRINITY_DN11463_c2_g1	4.24586	3.84574	4.2127	3.84574	3.84574	3.84574	5.24742	4.9395	4.84059	3.84574	3.84574	3.84574	4.9544	4.87812	4.64184	3.84574	5.22509	5.67358
TRINITY_DN114641_c0_g1	3.84574	3.84574	4.36332	4.67263	4.64278	4.21513	4.37496	4.74567	4.84059	5.18587	4.93642	4.91178	5.10116	4.41955	4.35303	4.58541	4.34963	4.19557
TRINITY_DN114643_c0_g1	5.01747	5.54562	5.12962	5.0535	4.5604	5.55803	3.84574	4.58441	4.38496	4.46214	5.35537	5.06801	4.35125	4.92632	5.05872	4.58541	5.56775	4.69255
TRINITY_DN11465_c1_g1	5.54153	6.66267	5.97445	6.48458	6.16563	5.79042	5.28994	5.60215	6.14012	6.68213	6.45236	5.28412	5.57274	6.36319	5.93793	6.02628	5.62568	7.08721
TRINITY_DN114660_c0_g1	6.61286	6.50999	6.47727	6.62197	6.4377	6.52195	6.32143	6.02375	6.18279	6.89425	6.23104	6.49751	6.36496	6.40423	6.21865	6.89184	5.85719	5.53564
TRINITY_DN114661_c0_g1	5.33355	5.08046	5.21844	4.81902	5.15145	5.22693	4.67571	5.04893	4.69115	5.64185	4.62593	4.85324	5.65883	4.31527	4.46548	4.74688	4.63658	4.54039
TRINITY_DN114665_c0_g2	5.61542	5.50242	5.44824	5.15229	5.48706	5.22693	5.10863	5.35947	5.1313	5.12134	6.00706	5.01871	5.51173	5.56814	5.69203	5.4361	5.88047	4.92909
TRINITY_DN114668_c0_g1	6.11214	6.29158	6.25846	6.15968	6.18434	6.32546	6.03819	5.80406	5.85008	6.18069	6.60412	6.01815	6.0386	6.30648	5.86902	6.19479	6.85248	5.99416
TRINITY_DN11467_c0_g1	6.78602	6.46901	6.91364	6.9331	7.10834	7.04863	6.58582	6.56915	6.46584	6.09525	6.48123	6.17887	5.48	6.21667	5.66456	6.52637	6.48126	5.11643
TRINITY_DN114686_c0_g2	5.28696	5.54562	6.06201	5.15229	6.39068	6.39415	5.15697	5.19329	5.61213	5.18587	6.3143	5.62044	5.48	6.15327	5.38428	5.4361	5.50688	4.92909
TRINITY_DN114686_c1_g1	4.24586	4.26847	4.2127	4.21957	4.2058	3.84574	4.82261	4.21809	4.69115	4.59789	3.84574	4.20827	4.46331	4.41955	4.46548	3.84574	4.34963	4.97945
TRINITY_DN114686_c3_g1	3.84574	3.84574	3.84574	4.48969	4.35364	3.84574	4.221	3.84574	3.84574	4.59789	3.84574	4.20827	4.2041	4.17848	3.84574	4.48803	3.84574	3.84574
TRINITY_DN11468_c0_g1	4.63853	6.03075	5.03236	5.57659	4.8466	5.18323	4.75252	4.74567	4.76929	5.24667	5.60377	5.15988	5.26871	5.2776	5.48527	4.48803	5.22509	3.84574
TRINITY_DN1146_c0_g1	8.5046	8.21847	8.32569	8.57584	8.4268	8.37241	8.32463	8.45839	8.64419	8.82867	8.04942	8.46758	8.39514	8.31506	8.58098	8.83627	8.22047	8.28466
TRINITY_DN1146_c0_g2	8.10375	7.48611	7.08447	8.11128	8.00846	5.91641	7.48564	7.49772	6.7002	7.07842	6.89742	6.35586	6.19355	6.76891	8.41221	6.7278	6.82983	9.80583
TRINITY_DN1146_c0_g3	6.06271	4.77808	4.36332	5.1041	5.0601	3.84574	5.00437	5.32022	5.02537	4.46214	4.62593	4.96677	4.46331	4.82714	5.82094	5.10099	4.95099	6.74872
TRINITY_DN11470_c0_g1	4.24586	4.44148	4.2127	3.84574	4.35364	4.36673	4.49212	4.21809	3.84574	3.84574	4.34275	4.35711	3.84574	4.17848	4.20537	4.2186	4.20295	3.84574
TRINITY_DN11470_c0_g2	5.61542	5.08046	5.85596	5.57659	5.60961	5.03983	6.47638	6.0679	5.7947	5.12134	4.82572	5.06801	5.63081	4.92632	5.10537	5.32209	5.00228	5.02727
TRINITY_DN11471_c0_g2	3.84574	4.44148	5.03236	4.21957	3.84574	4.36673	3.84574	4.9395	4.69115	4.59789	4.34275	4.47043	4.84202	4.50689	4.71569	4.74688	4.34963	4.44875
TRINITY_DN11472_c0_g1	7.63747	7.56447	7.66265	7.64763	7.62826	7.65218	7.61438	7.49772	7.52431	7.77044	7.42885	7.55679	7.76045	7.5141	7.71475	7.90314	7.6664	8.03585
TRINITY_DN114732_c0_g1	4.95365	4.94166	5.30043	4.74917	4.8466	4.87163	4.9477	4.87956	4.96778	4.80976	4.76455	5.15988	5.18826	5.01578	5.14997	4.99729	5.05096	4.81908
TRINITY_DN114732_c0_g2	5.95787	6.48965	6.04066	6.15968	6.4377	6.81	5.64557	5.9307	6.26426	5.72307	6.82132	6.08073	5.63081	6.44406	6.25432	5.83279	6.53878	6.43776
TRINITY_DN114732_c1_g1	5.61542	6.89509	6.29451	5.78392	7.04011	6.65279	3.84574	6.17221	5.70678	5.87119	5.90113	3.84574	5.48	5.86387	3.84574	4.74688	6.34224	4.92909
TRINITY_DN114732_c4_g1	6.33505	5.77673	6.25846	5.83732	6.23897	5.84232	6.08254	6.0679	5.97886	5.90567	5.8562	5.88316	5.73927	5.84345	5.9601	5.90879	5.88047	5.99416
TRINITY_DN11473_c0_g1	5.81361	6.05927	5.77921	5.86321	5.5189	5.62039	5.76273	5.3974	5.39702	5.83575	5.94455	5.43055	5.3068	5.73605	5.48527	5.32209	5.83348	5.15823
TRINITY_DN114751_c0_g1	4.95365	4.94166	5.03236	4.74917	4.8466	4.7387	4.67571	4.9395	4.50427	4.46214	4.62593	4.96677	4.84202	4.50689	4.46548	5.0505	4.55482	4.54039
TRINITY_DN11475_c0_g1	4.53443	5.41095	5.4824	4.48969	5.23538	5.13763	4.82261	5.32022	3.84574	5.18587	4.45297	5.11498	6.05899	4.31527	5.63647	5.23905	4.83893	5.82098
TRINITY_DN11475_c0_g3	5.84379	6.08718	6.06201	5.66975	6.00554	6.2154	6.12545	6.0011	5.97886	5.83575	6.14227	5.67761	5.57274	6.01657	5.79619	5.63529	6.25837	5.56452
TRINITY_DN11475_c1_g1	5.75099	5.87797	5.88055	5.51023	5.6665	6.2154	4.88735	5.32022	5.70678	5.35893	5.71096	5.80995	5.34362	5.37275	5.7452	5.6655	5.62568	5.41249
TRINITY_DN11475_c2_g1	7.06674	6.40516	6.71907	6.43555	6.12739	6.34297	6.63018	6.26894	6.49949	6.77446	6.591	6.14048	7.20682	6.2011	6.71307	6.34439	6.72309	6.68945
TRINITY_DN11475_c3_g1	4.95365	4.68246	5.33924	5.15229	4.90479	4.57863	4.59009	5.19329	5.22731	5.18587	4.34275	4.56523	5.14563	4.65205	4.71569	5.39935	5.00228	4.97945
TRINITY_DN114762_c0_g1	4.53443	3.84574	4.47798	3.84574	3.84574	3.84574	4.37496	3.84574	3.84574	3.84574	3.84574	4.35711	4.46331	4.50689	3.84574	4.2186	3.84574	3.84574
TRINITY_DN11477_c0_g2	4.24586	5.01355	4.57389	4.21957	4.71671	3.84574	4.49212	4.9395	4.76929	4.59789	4.62593	4.79047	5.00583	4.82714	4.71569	4.88093	4.70997	4.62056
TRINITY_DN11478_c0_g1	4.40981	4.57284	4.36332	3.84574	4.46621	4.21513	3.84574	4.21809	4.604	3.84574	4.62593	4.35711	4.2041	4.71483	3.84574	4.74688	4.34963	3.84574
TRINITY_DN11479_c0_g2	9.44116	9.11775	9.28361	9.51627	9.21587	9.11467	9.54588	9.33911	9.33801	9.54941	9.10466	9.51777	9.5262	9.26517	9.0751	9.78968	9.1405	9.25951
TRINITY_DN1147_c0_g1	4.24586	4.57284	4.73298	5.00017	4.64278	3.84574	5.05787	4.48716	5.02537	5.12134	4.54522	4.56523	5.88614	4.50689	5.00976	5.50628	4.63658	4.33928
TRINITY_DN114805_c0_g1	6.08766	5.91	5.97445	5.75634	5.45434	5.26892	5.67592	5.88154	5.02537	5.7993	4.69838	4.96677	4.46331	4.65205	5.77095	5.50628	5.85719	5.86651
TRINITY_DN114806_c0_g1	5.37827	5.41095	5.37675	5.83732	5.35019	5.52559	5.37037	5.53776	5.35695	5.76176	5.42261	5.52929	5.63081	5.48836	5.41893	5.50628	5.14169	5.15823
TRINITY_DN11482_c0_g1	7.56259	6.78372	6.79525	7.44424	7.11782	7.03814	7.69873	7.95686	7.4671	7.22841	6.55086	7.50668	7.6871	6.71622	6.7866	7.41333	7.08012	7.19256
TRINITY_DN11483_c0_g1	4.63853	5.6666	4.86513	5.66975	6.14665	5.38606	4.88735	4.87956	5.31541	6.28671	6.56437	4.56523	4.84202	4.97211	5.79619	4.94094	5.05096	5.59272
TRINITY_DN11483_c0_g2	3.84574	4.68246	4.57389	4.48969	4.71671	4.87163	3.84574	4.48716	4.50427	4.80976	4.82572	4.56523	4.9544	4.82714	4.64184	4.2186	4.77699	4.33928
TRINITY_DN114845_c0_g2	4.72942	3.84574	3.84574	3.84574	3.84574	3.84574	4.37496	4.37088	3.84574	3.84574	3.84574	3.84574	3.84574	3.84574	3.84574	4.2186	3.84574	3.84574
TRINITY_DN114845_c1_g1	7.75417	7.43485	7.7783	8.13145	7.90352	7.8196	8.746	8.29959	8.40963	8.3094	8.07739	8.44883	8.10794	7.7855	7.8336	7.81273	7.60833	7.60773
TRINITY_DN11486_c0_g1	6.37552	6.42678	6.93617	6.03113	6.40653	6.2154	6.68721	6.67019	6.22415	6.64341	5.45481	5.9747	7.23295	6.37701	6.56721	7.08093	6.01195	6.91276
TRINITY_DN11486_c1_g1	4.40981	4.44148	4.2127	3.84574	4.46621	4.7387	4.49212	4.37088	4.38496	4.89804	5.20735	4.56523	4.35125	4.17848	4.46548	4.94094	3.84574	6.18257
TRINITY_DN11486_c2_g1	3.84574	3.84574	4.65774	5.32567	3.84574	3.84574	5.81743	4.99579	4.69115	4.80976	3.84574	3.84574	4.46331	3.84574	3.84574	4.81656	4.34963	3.84574
TRINITY_DN11486_c4_g1	7.22693	6.84844	6.86748	6.87375	6.89284	7.14945	7.18687	7.09837	7.10853	7.12093	6.72895	7.26937	6.96794	6.75853	7.04726	6.96152	6.79515	7.29062
TRINITY_DN11486_c5_g1	5.65074	5.31153	5.51559	5.63948	5.01109	5.18323	7.52473	6.55409	6.56441	5.46101	3.84574	5.20292	7.16217	5.24396	6.06563	6.52637	5.56775	6.97334
TRINITY_DN11487_c0_g1	5.9021	3.84574	5.66898	5.54387	4.5604	4.36673	5.05787	3.84574	3.84574	4.97841	5.35537	4.64814	5.22924	3.84574	5.57826	5.69499	5.33918	4.62056
TRINITY_DN114893_c0_g1	5.68507	5.70441	5.63982	6.5926	6.06788	5.55803	5.9447	7.51311	6.46584	5.93925	6.00706	5.9747	5.73927	6.53272	5.93793	6.52637	6.27557	5.77375
TRINITY_DN1148_c0_g1	6.45302	6.60737	6.70596	6.76014	6.70306	6.4911	6.91833	6.76436	6.48277	6.15282	6.48123	6.54165	6.70527	6.50797	6.56721	6.65918	6.45157	6.73706
TRINITY_DN11490_c0_g1	6.57891	6.38319	6.55289	6.46843	6.55571	6.56695	6.52435	6.52347	6.71449	6.45431	6.40788	6.66616	6.47322	6.41763	6.51011	6.49504	6.40579	6.76027
TRINITY_DN11490_c1_g1	6.25028	5.54562	6.44581	5.4756	5.45434	6.19615	5.84392	6.0011	6.24435	4.89804	5.73637	6.0602	6.69265	5.46052	6.02443	4.48803	6.66004	6.284
TRINITY_DN11490_c1_g2	4.53443	5.01355	5.30043	5.0535	4.95945	4.98705	5.40852	5.19329	5.02537	4.46214	5.12489	4.91178	5.95368	5.37275	5.27341	4.67052	5.22509	5.64721
TRINITY_DN11490_c2_g1	4.53443	4.57284	5.30043	5.0535	4.46621	4.87163	4.9477	4.9395	5.1313	4.89804	3.84574	5.39568	4.46331	5.56814	5.19273	5.39935	4.83893	5.37955
TRINITY_DN114927_c0_g1	5.13382	3.84574	3.84574	4.74917	4.8466	3.84574	5.15697	4.37088	5.07974	5.12134	4.76455	4.56523	4.7799	4.87812	5.00976	4.58541	5.18422	4.62056
TRINITY_DN11493_c0_g1	5.07734	5.20228	5.60994	5.69929	5.275	5.45791	5.92024	5.72152	6.09602	5.68313	6.08601	6.15981	5.73927	4.92632	5.38428	5.53986	5.26445	5.47569
TRINITY_DN114941_c0_g1	8.74091	8.87937	7.46175	9.1101	8.29214	9.37374	7.1371	7.28086	7.77358	7.55106	10.6847	9.43836	6.66705	8.69308	8.33392	8.00461	9.47833	7.02191
TRINITY_DN11494_c0_g1	6.08766	6.14129	6.46163	6.48458	6.46817	6.45954	6.57071	6.62779	6.46584	6.56255	6.3619	6.5271	6.70527	6.59273	6.35596	6.63075	6.42122	6.26762
TRINITY_DN11495_c0_g2	5.23832	5.50242	5.4824	5.1041	4.78421	5.38606	5.15697	5.19329	5.39702	5.46101	5.20735	5.24428	5.44739	5.13619	5.41893	5.47172	4.89671	5.62027
TRINITY_DN11496_c0_g1	7.40941	7.31512	7.50725	7.89814	7.76052	7.478	7.44545	7.26272	7.39877	7.65061	6.82132	7.48465	6.76672	7.19389	6.86776	7.87364	7.22526	6.23424
TRINITY_DN11497_c0_g1	6.39531	6.0016	6.47727	5.57659	6.3085	6.73362	4.9477	5.83042	6.30321	6.66291	6.21375	6.76816	6.67991	6.30648	5.86902	6.02628	6.22331	6.1104
TRINITY_DN11498_c0_g1	6.69425	8.13778	7.34957	6.77323	7.42277	7.69259	6.68721	7.39342	7.22197	6.80975	7.90601	7.32011	6.64097	7.50185	7.78133	7.41333	7.73432	6.82767
TRINITY_DN11498_c0_g3	5.65074	5.87797	5.77921	5.43991	5.79824	5.84232	5.05787	5.90636	5.54468	5.93925	6.53721	5.56045	5.97544	5.90378	5.8924	5.53986	6.15029	5.50604
TRINITY_DN11498_c1_g1	5.84379	6.36086	5.44824	6.97884	6.48315	6.07438	5.84392	7.31645	7.04258	5.35893	6.33035	6.7181	7.01906	6.23206	5.7189	5.69499	5.65365	6.39343
TRINITY_DN11498_c2_g1	6.69425	6.58844	6.46163	6.07539	6.5837	6.34297	6.61555	6.71133	6.87551	6.86106	5.94455	6.37234	6.62775	6.30648	7.34151	6.83101	6.27557	8.17842
TRINITY_DN114991_c0_g1	4.53443	4.94166	4.80167	5.57659	5.0601	4.21513	4.82261	5.23727	5.31541	5.24667	5.08105	4.72254	5.00583	4.77291	4.90357	4.67052	4.95099	4.44875
TRINITY_DN11499_c0_g1	3.84574	5.6666	6.1037	5.15229	6.3085	6.07438	4.49212	6.19213	5.27225	6.45431	5.32019	5.06801	6.58729	3.84574	5.14997	6.23378	5.05096	5.47569
TRINITY_DN11499_c0_g2	3.84574	4.26847	3.84574	3.84574	3.84574	4.21513	3.84574	3.84574	3.84574	3.84574	3.84574	3.84574	3.84574	3.84574	3.84574	3.84574	3.84574	4.19557
TRINITY_DN1149_c0_g1	5.5028	5.36233	5.12962	5.43991	4.35364	4.98705	5.10863	4.74567	4.76929	4.89804	5.42261	5.39568	5.05464	4.71483	4.46548	5.36138	4.83893	4.75829
TRINITY_DN114_c0_g1	6.85813	5.94126	6.29451	6.54734	6.27419	6.36024	7.3441	7.05676	6.99684	6.62364	6.57775	6.35586	7.58976	7.02351	6.58113	6.41341	6.97091	7.12321
TRINITY_DN11500_c0_g2	4.40981	5.25828	4.65774	5.1041	5.45434	3.84574	4.59009	4.99579	5.22731	5.18587	4.62593	4.96677	5.37927	4.31527	5.27341	4.67052	4.46134	3.84574
TRINITY_DN115010_c0_g1	4.40981	4.94166	3.84574	5.00017	4.78421	4.21513	5.05787	3.84574	5.39702	4.71108	4.54522	4.47043	4.55707	3.84574	3.84574	3.84574	4.46134	4.54039
TRINITY_DN115010_c1_g1	5.23832	4.26847	4.36332	4.37296	5.60961	4.48212	6.06055	4.87956	5.22731	4.80976	4.34275	4.72254	5.68623	4.92632	5.38428	5.95707	4.20295	4.19557
TRINITY_DN115016_c0_g1	4.95365	4.77808	6.16386	4.88354	5.6665	5.55803	4.49212	6.15199	5.35695	5.64185	6.06672	5.15988	5.44739	5.54214	5.51709	5.47172	6.03263	5.27449
TRINITY_DN11502_c0_g1	3.84574	3.84574	3.84574	4.21957	4.2058	4.36673	3.84574	3.84574	4.22813	4.28325	4.19804	4.20827	3.84574	3.84574	4.20537	3.84574	3.84574	3.84574
TRINITY_DN115032_c0_g1	4.72942	4.57284	4.36332	5.1041	4.64278	4.8078	4.75252	4.66942	4.96778	5.50886	4.69838	4.79047	5.34362	3.84574	5.10537	5.0505	4.77699	5.02727
TRINITY_DN11503_c2_g2	6.81531	6.58844	6.61053	6.8369	6.3584	6.19615	7.11669	6.49216	6.67115	6.7011	6.4377	6.67933	6.84845	6.74807	6.86776	6.9951	6.25837	7.04088
TRINITY_DN11503_c2_g4	4.40981	4.44148	4.65774	4.81902	4.35364	4.36673	4.49212	4.66942	3.84574	5.18587	4.62593	4.35711	4.35125	4.58336	4.64184	3.84574	3.84574	5.07285
TRINITY_DN11504_c0_g1	3.84574	4.44148	4.47798	4.48969	3.84574	4.663	3.84574	4.21809	4.50427	4.89804	4.19804	4.47043	3.84574	3.84574	3.84574	4.48803	4.34963	3.84574
TRINITY_DN11505_c0_g1	6.43406	5.74109	5.08217	5.91345	7.30357	6.11623	5.84392	6.64207	5.85008	3.84574	5.08105	5.24428	5.71303	3.84574	6.14434	4.88093	6.20542	6.50858
TRINITY_DN115067_c0_g2	5.33355	5.08046	5.77921	5.43991	5.48706	5.52559	4.49212	4.9395	5.54468	5.72307	5.28386	5.52929	5.86281	5.37275	5.86902	4.48803	5.47523	5.34561
TRINITY_DN11506_c0_g1	6.70998	7.22123	7.10443	6.48458	7.39194	7.62458	6.37507	6.13147	6.41376	6.58322	6.28161	6.5271	6.64097	6.40423	6.41973	6.37934	6.69821	6.93324
TRINITY_DN115074_c0_g2	5.28696	5.31153	5.85596	5.91345	5.96227	5.34836	4.82261	5.53776	6.6564	5.68313	5.08105	4.96677	5.41383	5.01578	5.84521	5.6655	5.18422	4.92909
TRINITY_DN11507_c0_g2	5.54153	5.91	5.57931	5.60844	5.45434	5.6797	5.67592	5.14739	5.31541	5.46101	6.10503	5.4644	5.44739	5.9614	5.60771	5.60431	5.96959	5.31062
TRINITY_DN11508_c0_g1	4.72942	4.68246	4.65774	4.37296	4.78421	4.48212	5.40852	4.58441	4.69115	4.28325	3.84574	4.20827	5.00583	5.05755	5.23383	4.2186	4.46134	4.62056
TRINITY_DN115094_c0_g1	3.84574	3.84574	3.84574	4.21957	3.84574	4.21513	4.221	4.21809	3.84574	4.46214	3.84574	4.35711	3.84574	4.17848	4.90357	3.84574	3.84574	4.54039
TRINITY_DN11509_c0_g1	7.1491	7.53558	7.68917	6.79905	7.65441	8.08509	7.50922	7.45053	7.58699	8.12846	8.00643	7.50668	8.37198	7.67544	8.17677	8.084	7.54779	8.17842
TRINITY_DN11509_c0_g2	5.95787	5.45758	5.97445	5.15229	5.60961	5.70832	5.20316	5.85623	6.09602	5.97198	5.28386	5.92974	5.63081	5.37275	5.8924	5.60431	5.37474	5.86651
TRINITY_DN1150_c0_g1	7.95591	7.66563	7.94696	7.77515	7.83666	7.73189	7.28145	7.38507	7.50007	7.54071	7.14867	7.12445	7.99616	7.33905	7.47219	7.92056	7.5951	7.76887
TRINITY_DN115101_c0_g1	6.97926	6.58844	6.29451	6.5926	6.63802	6.785	6.61555	6.67019	6.96153	6.64341	6.95951	6.8632	6.94696	6.68362	6.76252	6.43013	6.71071	6.9024
TRINITY_DN11511_c0_g1	6.77114	6.29158	6.42981	6.77323	6.84775	6.30773	6.84546	7.06728	6.53234	6.77446	6.3143	6.99466	7.01906	6.53272	6.52461	7.0913	6.49587	6.86019
TRINITY_DN115125_c0_g1	6.89968	7.48611	7.62878	6.96754	7.79617	7.20666	6.39248	7.28984	6.56441	7.1069	6.55086	6.38863	7.07806	6.88781	6.58113	7.41333	7.1085	6.81666
TRINITY_DN11512_c0_g1	5.78269	4.68246	4.2127	5.32567	5.54991	4.21513	6.10417	5.23727	4.22813	3.84574	3.84574	3.84574	5.60212	3.84574	3.84574	4.2186	3.84574	3.84574
TRINITY_DN11512_c0_g2	5.68507	7.41381	6.89075	5.98533	6.32534	7.16878	4.37496	6.17221	6.75652	6.87775	7.02865	6.99466	5.26871	6.55704	5.9601	5.36138	6.34224	5.47569
TRINITY_DN11513_c0_g1	6.22823	5.87797	6.04066	5.93786	5.77298	5.76365	6.20732	5.9546	5.73678	6.15282	6.12378	6.28783	6.09885	6.01657	6.2366	6.19479	5.59706	6.53592
TRINITY_DN11513_c0_g2	3.84574	4.77808	4.57389	4.37296	4.5604	3.84574	4.37496	3.84574	3.84574	3.84574	3.84574	3.84574	4.63908	4.71483	5.10537	4.67052	3.84574	3.84574
TRINITY_DN115141_c0_g1	3.84574	3.84574	4.73298	4.67263	4.35364	4.57863	4.59009	4.74567	4.604	3.84574	4.54522	3.84574	4.55707	4.71483	4.84544	4.37159	3.84574	3.84574
TRINITY_DN11514_c0_g1	6.66227	7.09437	6.78284	6.62197	6.9684	6.82234	6.50855	6.49216	6.7002	6.47665	6.89742	6.58441	6.69265	6.84929	6.49545	6.71435	6.92899	6.46653
TRINITY_DN11514_c3_g1	4.40981	3.84574	3.84574	3.84574	4.35364	3.84574	4.221	4.21809	4.50427	3.84574	3.84574	3.84574	3.84574	3.84574	3.84574	3.84574	3.84574	4.33928
TRINITY_DN115157_c0_g1	3.84574	5.25828	4.47798	4.48969	4.90479	4.663	3.84574	4.74567	4.96778	5.50886	3.84574	3.84574	4.46331	3.84574	4.46548	4.48803	4.46134	3.84574
TRINITY_DN11515_c0_g1	5.68507	6.33816	6.47727	6.86158	6.85916	6.82234	3.84574	6.34161	6.67115	7.57153	5.8562	7.02569	5.76497	6.13693	6.25432	5.60431	5.09735	3.84574
TRINITY_DN11516_c0_g1	6.31435	6.75019	6.70596	6.33186	7.03008	6.58164	6.57071	6.47623	6.84993	6.385	6.83245	6.90841	6.73018	6.97079	6.2366	7.10159	6.4665	7.18408
TRINITY_DN115180_c0_g1	5.23832	5.36233	5.21844	4.81902	5.45434	5.42255	4.82261	4.87956	4.84059	4.80976	5.12489	5.20292	5.00583	5.54214	5.23383	4.94094	5.47523	4.92909
TRINITY_DN115180_c0_g2	5.78269	5.87797	5.97445	5.93786	5.84729	5.84232	6.08254	6.08943	5.95411	5.97198	5.96572	6.0602	5.79015	5.71342	5.34853	6.34439	5.73391	5.74945
TRINITY_DN1151_c0_g1	7.96883	7.98995	8.00608	7.91571	8.06306	7.98038	7.92549	7.82162	7.84573	7.9988	7.79239	7.89915	8.04095	7.83508	7.67708	8.15433	7.79915	7.75184
TRINITY_DN1151_c0_g2	5.33355	5.70441	5.44824	5.43991	5.48706	5.79042	4.59009	5.14739	5.39702	5.55485	5.80962	5.06801	5.22924	5.20924	6.00334	5.93316	5.9258	5.67358
TRINITY_DN115208_c0_g1	3.84574	4.86368	4.73298	4.94369	4.90479	4.93115	4.49212	5.14739	4.84059	4.59789	3.84574	5.11498	3.84574	4.97211	4.78312	4.74688	4.89671	3.84574
TRINITY_DN11520_c0_g2	6.11214	6.0016	6.04066	6.1182	6.3584	5.84232	5.96871	6.37654	6.18279	6.0655	5.71096	6.27027	6.62775	6.03445	5.9819	6.63075	5.65365	6.61482
TRINITY_DN11520_c2_g1	6.45302	6.19329	6.56753	6.66488	6.59748	6.39415	6.79468	6.68404	6.87551	6.66291	6.591	6.7053	6.75465	6.48276	6.37219	6.58698	6.32588	6.30018
TRINITY_DN115212_c0_g1	4.24586	4.26847	3.84574	3.84574	3.84574	3.84574	3.84574	4.58441	4.69115	3.84574	3.84574	4.20827	3.84574	4.71483	5.00976	3.84574	4.20295	5.07285
TRINITY_DN115228_c0_g1	8.08608	8.26597	7.81487	8.15628	8.02355	7.93064	9.46828	9.01832	9.12601	7.84789	8.26731	7.96936	7.75448	8.35291	8.55016	7.88551	8.57963	8.66335
TRINITY_DN11522_c0_g1	4.63853	3.84574	4.2127	3.84574	3.84574	3.84574	4.49212	4.21809	3.84574	3.84574	3.84574	4.35711	3.84574	4.17848	3.84574	4.37159	4.46134	4.19557
TRINITY_DN11522_c1_g1	5.18736	5.25828	5.21844	5.24246	5.23538	5.03983	5.00437	5.27953	5.22731	4.71108	5.24628	4.79047	5.22924	5.20924	5.38428	5.14907	5.40922	5.64721
