## Supplemental Table 1 for "Behavioral rhythms are bad predictors of general organismal rhythmicity" (part 21 of 32)

### Sheet: D VST-counts arrhythmic (continued)
transcript ID	A_ZT00_rep1	A_ZT00_rep2	A_ZT00_rep3	A_ZT04_rep1	A_ZT04_rep2	A_ZT04_rep3	A_ZT08_rep1	A_ZT08_rep2	A_ZT08_rep3	A_ZT12_rep1	A_ZT12_rep2	A_ZT12_rep3	A_ZT16_rep1	A_ZT16_rep2	A_ZT16_rep3	A_ZT20_rep1	A_ZT20_rep2	A_ZT20_rep3
TRINITY_DN115241_c0_g1	4.81087	4.86368	5.33924	4.48969	4.35364	4.98705	3.84574	5.14739	4.50427	5.93925	3.84574	5.01871	6.89309	4.65205	4.95817	5.50628	3.84574	4.33928
TRINITY_DN11524_c1_g1	3.84574	3.84574	3.84574	3.84574	3.84574	3.84574	5.37037	3.84574	4.76929	3.84574	3.84574	3.84574	6.79057	4.87812	5.38428	3.84574	5.26445	6.07278
TRINITY_DN115254_c0_g1	4.88512	5.50242	5.44824	5.51023	5.15145	5.38606	4.88735	5.27953	5.43573	5.12134	6.06672	5.28412	5.05464	5.432	5.27341	4.99729	5.80931	5.19841
TRINITY_DN11525_c0_g1	6.41482	6.46901	6.27661	6.6789	6.5415	6.68026	6.24644	6.08943	6.84993	5.4111	5.57543	6.76816	4.9544	6.73754	7.16147	5.63529	5.90333	5.59272
TRINITY_DN115260_c0_g1	4.88512	4.86368	4.80167	5.0535	4.71671	3.84574	5.05787	5.35947	3.84574	4.71108	4.34275	3.84574	4.35125	4.31527	4.35303	4.37159	4.55482	4.62056
TRINITY_DN11526_c0_g1	6.91326	6.71584	6.92495	7.10775	6.70306	7.10998	7.22547	7.26272	6.99684	7.29166	7.08531	7.08577	7.27546	6.70544	7.21528	7.62696	6.85248	7.09629
TRINITY_DN115273_c0_g1	8.4366	8.31759	8.51124	8.56106	8.44558	8.46834	8.66825	8.49357	8.51773	8.52861	8.46706	8.60261	8.62789	8.29398	8.39689	8.50494	8.36344	8.54676
TRINITY_DN115274_c0_g1	4.53443	3.84574	4.80167	4.21957	3.84574	4.57863	3.84574	4.58441	4.50427	4.71108	4.69838	4.47043	4.2041	4.17848	4.71569	4.2186	4.20295	4.69255
TRINITY_DN11527_c0_g1	4.81087	5.01355	5.33924	5.00017	5.31323	5.76365	4.75252	4.87956	5.50947	5.12134	5.42261	5.43055	5.10116	5.09764	5.57826	5.10099	5.33918	5.15823
TRINITY_DN11529_c0_g1	7.45619	7.19675	7.28997	7.40317	7.31183	7.06938	7.65717	7.6654	7.45032	7.39887	7.16627	7.33662	6.92566	7.39983	7.25862	7.86766	7.47013	7.2827
TRINITY_DN1152_c0_g1	5.46276	5.6276	5.57931	5.63948	5.5189	5.42255	5.70554	5.43411	5.43573	5.59913	5.57543	5.56045	5.48	5.56814	5.54806	5.60431	5.59706	5.72467
TRINITY_DN11530_c0_g1	5.9021	6.46901	6.14411	5.78392	5.275	5.52559	5.44545	5.88154	5.90315	6.03507	5.76126	5.83483	5.57274	5.86387	6.00334	5.57252	5.90333	5.99416
TRINITY_DN11531_c0_g1	5.68507	6.14129	6.41362	5.8109	6.10785	5.96354	5.81743	6.13147	6.14012	5.55485	5.78567	5.80995	5.93156	5.88398	6.41973	5.93316	5.96959	5.95299
TRINITY_DN115339_c0_g1	5.65074	5.94126	6.06201	5.60844	5.7472	6.34297	5.28994	5.57039	5.22731	5.35893	5.96572	5.28412	5.05464	5.92327	5.51709	5.36138	6.34224	5.77375
TRINITY_DN11533_c0_g1	4.95365	5.41095	4.73298	4.81902	4.64278	4.8078	5.10863	4.87956	4.90642	4.89804	5.28386	5.06801	4.7799	5.09764	3.84574	4.81656	4.83893	4.81908
TRINITY_DN11533_c0_g2	5.33355	5.01355	4.97988	5.40309	5.0601	5.03983	4.88735	4.9395	4.84059	4.97841	5.12489	5.20292	5.34362	5.01578	4.84544	5.10099	4.95099	5.07285
TRINITY_DN11533_c0_g3	5.13382	5.25828	4.97988	4.94369	5.0601	5.6797	5.00437	4.99579	5.07974	5.68313	5.38949	4.96677	5.05464	4.92632	5.05872	4.81656	5.22509	4.92909
TRINITY_DN11534_c0_g1	5.01747	6.24333	5.33924	4.48969	5.275	5.89219	5.10863	4.58441	4.69115	3.84574	5.28386	4.85324	4.55707	6.74807	5.91537	4.99729	6.53878	5.47569
TRINITY_DN115363_c0_g1	5.46276	6.0016	5.92835	5.96181	5.89453	5.45791	5.8953	6.30577	5.47318	5.76176	5.38949	6.14048	6.07907	5.99844	5.63647	6.21443	5.62568	5.19841
TRINITY_DN115373_c0_g1	6.03727	6.26767	4.80167	5.15229	6.45302	5.30935	5.44545	6.19213	5.39702	5.83575	5.35537	5.85922	7.57627	5.40276	3.84574	6.19479	4.77699	3.84574
TRINITY_DN115377_c4_g1	6.08766	5.6276	5.4824	5.43991	5.60961	5.89219	5.05787	5.53776	5.87689	5.72307	5.38949	5.64936	5.60212	5.09764	5.23383	5.93316	5.09735	5.19841
TRINITY_DN11537_c0_g1	7.13763	6.71584	6.24007	7.23527	6.81296	6.2154	6.78169	6.28748	6.90063	5.7993	6.68036	6.01815	5.34362	6.46998	6.60854	6.91546	6.8068	6.56272
TRINITY_DN11537_c0_g2	3.84574	4.86368	4.36332	3.84574	3.84574	4.36673	4.82261	3.84574	3.84574	3.84574	4.34275	3.84574	4.46331	4.65205	5.23383	4.37159	4.34963	5.19841
TRINITY_DN115382_c0_g1	4.72942	4.26847	4.57389	4.48969	4.35364	4.48212	3.84574	4.21809	4.604	4.71108	4.19804	4.47043	4.71269	4.31527	4.46548	4.74688	4.55482	4.62056
TRINITY_DN11538_c0_g1	7.12605	6.95496	7.04367	6.76014	6.55571	6.75955	7.06433	6.71133	6.4487	7.12093	6.12378	7.03588	6.81401	6.67258	6.46566	6.87989	6.45157	6.52232
TRINITY_DN11539_c0_g1	8.01315	8.21243	7.91366	7.76225	7.65441	8.31764	7.33532	7.89962	8.21576	8.8329	7.98198	8.37526	7.60977	7.59128	7.95385	6.83101	7.74033	7.6816
TRINITY_DN11539_c0_g2	5.71847	4.77808	4.47798	4.88354	4.46621	5.18323	3.84574	4.48716	4.76929	4.59789	4.82572	4.96677	5.51173	4.92632	5.48527	5.0505	5.37474	4.87579
TRINITY_DN1153_c0_g1	5.75099	5.08046	5.37675	5.4756	5.60961	5.55803	6.28446	5.27953	5.67603	5.68313	5.73637	5.39568	6.21171	5.51555	6.20046	5.39935	5.47523	6.48069
TRINITY_DN1153_c1_g2	3.84574	3.84574	3.84574	3.84574	3.84574	3.84574	3.84574	3.84574	4.604	4.80976	3.84574	4.35711	3.84574	3.84574	3.84574	3.84574	4.34963	4.92909
TRINITY_DN1153_c3_g1	4.95365	4.57284	4.47798	5.0535	4.71671	4.87163	5.48124	4.87956	4.96778	5.18587	3.84574	4.64814	5.71303	4.50689	5.10537	4.99729	4.20295	4.92909
TRINITY_DN11541_c0_g1	7.7009	7.77663	6.94729	8.08566	7.95695	7.71891	7.49354	7.95124	7.94459	8.11462	7.93178	8.06123	8.26291	7.96984	7.56461	8.18345	7.68525	7.7054
TRINITY_DN11541_c1_g1	5.81361	5.91	6.16386	5.96181	6.08801	5.91641	5.5497	5.53776	5.76607	5.4111	5.51666	5.4644	5.51173	5.84345	5.7189	5.57252	5.85719	5.95299
TRINITY_DN115426_c0_g1	4.72942	5.01355	4.65774	3.84574	3.84574	4.663	5.33088	4.66942	4.76929	4.59789	3.84574	4.47043	4.84202	5.09764	4.71569	4.67052	4.63658	4.87579
TRINITY_DN11542_c0_g1	6.59599	6.46901	6.61053	6.54734	6.5415	6.4911	6.67317	6.4438	6.56441	6.58322	6.49544	6.54165	6.70527	6.50797	6.62205	6.57208	6.48126	6.70151
TRINITY_DN11542_c0_g2	5.46276	3.84574	4.2127	3.84574	3.84574	4.21513	5.67592	4.21809	5.67603	4.46214	4.19804	4.35711	6.26475	4.87812	4.95817	4.58541	4.20295	5.72467
TRINITY_DN115445_c1_g1	3.84574	4.68246	3.84574	4.58731	4.35364	3.84574	3.84574	4.58441	3.84574	4.46214	3.84574	4.35711	3.84574	4.31527	4.64184	4.58541	4.34963	3.84574
TRINITY_DN11545_c0_g1	8.23242	7.476	7.48468	8.60854	7.1459	7.47026	7.73246	7.33392	7.60224	7.44404	7.09454	7.67809	6.84845	7.39983	7.64491	7.40507	7.72828	7.34483
TRINITY_DN115463_c0_g1	6.183	6.21854	5.80532	5.8109	6.14665	6.03116	5.37037	6.0679	5.50947	6.47665	5.76126	6.01815	6.07907	5.66688	6.37219	5.36138	6.07302	5.62027
TRINITY_DN115463_c0_g2	5.93028	5.70441	6.44581	5.91345	5.77298	5.89219	5.40852	5.27953	5.76607	6.15282	5.71096	5.88316	5.51173	5.69037	5.82094	5.47172	5.00228	5.31062
TRINITY_DN11546_c0_g1	5.28696	5.50242	5.51559	5.19833	5.38597	5.79042	4.49212	5.66329	5.1313	4.89804	5.8562	4.72254	5.48	5.73605	4.46548	5.10099	5.9258	4.97945
TRINITY_DN11547_c0_g2	5.46276	5.01355	5.33924	5.1041	5.48706	5.18323	4.82261	4.9395	5.1804	5.18587	5.28386	4.85324	5.34362	5.13619	5.48527	5.14907	5.26445	5.59272
TRINITY_DN11548_c0_g1	4.88512	4.68246	3.84574	4.48969	4.35364	4.48212	5.10863	5.19329	5.1313	4.46214	4.69838	4.56523	4.89997	4.82714	4.84544	4.88093	4.70997	4.92909
TRINITY_DN115490_c0_g2	3.84574	4.44148	3.84574	3.84574	4.35364	4.8078	4.75252	4.37088	3.84574	4.46214	4.34275	4.85324	3.84574	4.71483	4.95817	4.37159	4.70997	3.84574
TRINITY_DN115493_c0_g1	4.72942	3.84574	3.84574	4.58731	3.84574	3.84574	4.37496	3.84574	3.84574	3.84574	4.34275	4.35711	4.63908	4.31527	3.84574	4.58541	3.84574	3.84574
TRINITY_DN115504_c0_g1	7.33119	7.93952	7.44626	8.16609	8.42301	7.70581	8.35085	7.82162	7.66167	8.18252	7.9869	8.80774	8.92408	7.95647	6.86776	7.93777	7.86668	3.84574
TRINITY_DN11550_c0_g2	4.53443	5.77673	5.41305	5.60844	5.01109	5.34836	4.37496	4.74567	5.1313	4.59789	5.80962	4.85324	4.89997	5.51555	5.10537	4.81656	5.47523	5.56452
TRINITY_DN115513_c0_g1	5.01747	4.94166	3.84574	5.1041	4.95945	4.663	4.49212	4.48716	3.84574	4.71108	4.9871	4.47043	4.71269	4.41955	4.90357	4.48803	5.09735	4.92909
TRINITY_DN11552_c0_g1	6.11214	5.6276	5.69747	5.1041	5.87113	5.94019	5.24742	5.80406	5.85008	5.68313	5.12489	5.92974	5.93156	5.48836	5.51709	5.6655	5.56775	6.07278
TRINITY_DN11552_c0_g2	4.72942	5.08046	5.21844	4.94369	4.78421	4.8078	5.5497	5.04893	4.96778	4.89804	4.93642	5.20292	5.18826	4.58336	4.90357	5.50628	5.00228	4.69255
TRINITY_DN115535_c0_g1	5.46276	4.57284	4.9243	4.58731	5.1068	4.7387	5.86987	4.58441	4.84059	5.35893	4.54522	3.84574	5.71303	4.92632	4.78312	4.74688	4.63658	4.92909
TRINITY_DN115537_c0_g1	5.68507	6.26767	5.44824	6.1391	6.00554	5.42255	5.67592	5.46969	5.27225	5.12134	6.49544	5.28412	5.51173	6.1204	5.79619	5.39935	6.74752	5.37955
TRINITY_DN11553_c0_g3	4.40981	3.84574	4.47798	4.48969	4.35364	3.84574	4.67571	4.37088	4.22813	5.24667	4.19804	4.35711	4.71269	3.84574	3.84574	4.48803	3.84574	3.84574
TRINITY_DN11555_c0_g1	5.84379	6.36086	6.41362	6.48458	6.49797	6.3773	6.22702	6.25015	6.58018	5.97198	5.8562	6.65287	6.61439	6.62751	6.49545	6.60173	6.43648	6.03406
TRINITY_DN115569_c0_g1	6.35544	6.56924	6.52314	6.40186	6.91484	6.3773	6.57071	6.7381	6.26426	6.385	6.591	6.6122	5.79015	6.66145	6.52461	6.23378	6.66004	6.64014
TRINITY_DN11556_c0_g1	5.13382	5.31153	4.97988	3.84574	4.64278	4.98705	5.00437	4.66942	5.02537	3.84574	4.62593	4.56523	5.10116	4.87812	5.48527	5.14907	5.30245	4.75829
TRINITY_DN11556_c2_g1	5.28696	4.44148	4.65774	5.19833	5.1068	4.8078	3.84574	5.09936	5.1804	5.68313	3.84574	4.64814	4.9544	4.82714	5.10537	4.94094	4.89671	3.84574
TRINITY_DN11557_c0_g1	4.88512	4.44148	4.36332	4.94369	4.90479	5.52559	5.5497	5.04893	5.85008	4.80976	5.32019	5.06801	5.57274	5.40276	4.55956	4.99729	5.00228	5.07285
TRINITY_DN11558_c0_g2	4.88512	4.86368	5.30043	4.88354	4.78421	5.13763	4.82261	5.04893	5.07974	4.80976	4.9871	5.35971	5.3068	5.01578	4.71569	5.14907	4.77699	5.02727
TRINITY_DN11558_c0_g3	5.37827	5.6666	5.17497	4.94369	5.77298	5.42255	4.9477	5.35947	5.97886	6.20799	5.28386	6.21618	6.01788	5.432	5.41893	5.10099	5.47523	5.62027
TRINITY_DN11559_c1_g2	4.53443	4.26847	4.2127	4.48969	4.35364	4.48212	4.88735	4.48716	4.22813	4.46214	3.84574	4.47043	4.2041	4.17848	4.20537	4.58541	3.84574	4.19557
TRINITY_DN1155_c0_g1	8.25367	8.29487	8.39961	8.41664	8.40009	8.17795	8.87797	8.74772	8.57274	8.25999	7.94196	8.58898	8.55098	8.05172	8.21224	8.44614	8.03748	8.53357
TRINITY_DN1155_c1_g1	5.87328	5.77673	5.60994	5.91345	6.00554	5.8675	6.20732	4.99579	5.70678	5.4111	5.51666	5.4644	5.81483	5.432	5.66456	5.72379	5.65365	6.34761
TRINITY_DN11560_c1_g1	4.81087	6.11451	4.73298	4.94369	5.19425	6.15679	5.15697	4.48716	3.84574	3.84574	5.5464	4.47043	4.71269	6.39069	5.66456	4.48803	7.06089	5.72467
TRINITY_DN11560_c2_g1	8.29011	7.62054	7.96333	8.40841	8.17992	7.75114	8.11612	7.8879	7.63227	7.04935	7.68119	7.13395	5.44739	6.84929	6.21865	7.22901	7.30896	5.44452
TRINITY_DN115613_c1_g1	5.57905	5.54562	5.83089	5.00017	4.95945	5.34836	5.51597	6.15199	6.24435	5.93925	5.32019	5.43055	5.34362	4.87812	5.51709	5.69499	4.95099	5.95299
TRINITY_DN115615_c0_g1	5.23832	6.05927	5.83089	5.57659	6.04743	6.07438	4.67571	5.88154	5.54468	5.46101	5.92302	5.59082	5.60212	5.84345	5.7452	5.90879	5.73391	5.62027
TRINITY_DN11562_c0_g3	5.57905	5.41095	5.30043	4.67263	5.42066	5.55803	4.9477	5.72152	5.97886	5.05246	4.82572	5.11498	5.68623	5.01578	5.05872	4.88093	4.70997	5.44452
TRINITY_DN115637_c0_g1	5.23832	5.01355	4.36332	4.58731	4.5604	5.38606	4.82261	5.43411	4.84059	5.24667	4.8828	5.4644	5.22924	5.09764	4.35303	5.69499	5.09735	3.84574
TRINITY_DN11563_c3_g1	5.23832	6.14129	5.72532	6.8244	5.5189	5.62039	5.67592	5.69275	6.35961	5.30422	5.78567	5.83483	5.48	5.46052	5.34853	6.02628	5.78468	4.75829
TRINITY_DN115656_c0_g1	5.54153	5.54562	5.33924	5.24246	6.00554	5.76365	5.48124	5.72152	5.22731	5.83575	5.42261	5.43055	5.60212	6.10365	5.9601	5.93316	5.62568	4.87579
TRINITY_DN11565_c1_g1	4.72942	3.84574	4.47798	5.36504	4.46621	3.84574	5.33088	4.87956	4.76929	5.05246	3.84574	4.47043	4.71269	4.41955	4.84544	4.67052	4.46134	3.84574
TRINITY_DN11567_c0_g1	5.07734	5.70441	4.86513	4.37296	5.23538	5.70832	4.37496	4.21809	4.76929	4.46214	4.93642	4.96677	4.35125	5.75827	5.66456	4.74688	6.09277	4.19557
TRINITY_DN1156_c0_g1	6.95323	8.26012	6.92495	6.8244	6.23897	7.69922	7.55524	7.25356	6.86278	7.17569	6.95951	6.73079	6.90403	6.72692	6.98649	6.86783	6.9914	7.30632
TRINITY_DN115712_c0_g2	5.57905	6.11451	5.88055	5.36504	5.823	5.6504	6.24644	5.23727	5.85008	6.60357	5.32019	5.95241	6.41241	5.31023	5.23383	5.83279	5.59706	5.34561
TRINITY_DN115716_c0_g1	7.28002	5.74109	6.01896	7.86234	7.11782	6.75955	8.63309	7.63762	8.60326	6.45431	5.78567	6.01815	6.11834	6.10365	6.68766	6.09202	6.11222	6.58902
TRINITY_DN11571_c0_g1	3.84574	3.84574	3.84574	4.37296	3.84574	3.84574	3.84574	4.21809	3.84574	4.28325	3.84574	3.84574	3.84574	3.84574	4.20537	3.84574	3.84574	4.19557
TRINITY_DN11571_c2_g3	3.84574	4.77808	4.97988	4.94369	4.8466	5.03983	4.49212	4.87956	4.69115	3.84574	4.45297	3.84574	5.44739	5.09764	5.00976	5.19502	4.95099	4.87579
TRINITY_DN11574_c0_g1	3.84574	3.84574	4.2127	3.84574	3.84574	3.84574	4.221	4.21809	4.22813	4.28325	3.84574	4.35711	4.2041	4.17848	4.20537	4.2186	3.84574	4.19557
TRINITY_DN115762_c0_g1	5.01747	3.84574	4.9243	4.74917	4.5604	4.7387	5.44545	5.04893	4.96778	3.84574	5.12489	4.79047	5.44739	4.50689	4.35303	4.94094	4.70997	5.02727
TRINITY_DN115762_c1_g2	4.53443	4.68246	4.73298	5.15229	4.78421	4.8078	5.15697	4.87956	5.02537	5.05246	5.0352	5.06801	5.14563	4.71483	4.20537	5.4361	4.83893	4.87579
TRINITY_DN115762_c1_g3	3.84574	3.84574	3.84574	4.48969	3.84574	3.84574	4.49212	3.84574	4.84059	3.84574	4.45297	4.47043	4.46331	4.65205	3.84574	3.84574	3.84574	3.84574
TRINITY_DN115787_c0_g2	6.27198	6.21854	7.10443	5.88858	6.23897	5.96354	6.06055	6.35919	5.95411	5.97198	5.76126	5.95241	7.30857	6.44406	7.43499	6.52637	5.99094	8.04983
TRINITY_DN11578_c0_g1	4.24586	4.26847	4.2127	4.21957	4.35364	4.21513	4.221	4.37088	3.84574	4.28325	4.19804	3.84574	4.35125	4.31527	4.35303	4.37159	4.34963	4.33928
TRINITY_DN115791_c0_g2	6.29333	6.24333	5.54787	5.63948	5.54991	5.6504	5.81743	5.88154	5.39702	5.59913	4.93642	5.95241	5.79015	5.48836	5.41893	5.72379	5.50688	5.31062
TRINITY_DN115792_c0_g1	7.51038	8.04548	7.69572	7.74924	8.17091	7.78889	7.42078	7.58038	7.30846	7.04935	7.40689	7.08577	6.84845	7.48327	7.26713	7.38842	7.84452	7.43321
TRINITY_DN115793_c0_g2	5.01747	4.57284	5.21844	4.94369	5.01109	5.81664	5.44545	4.48716	5.1804	5.12134	4.45297	5.06801	5.54262	4.41955	5.34853	5.36138	4.46134	5.07285
TRINITY_DN115793_c0_g3	5.07734	4.94166	5.08217	4.88354	5.01109	4.93115	4.88735	4.74567	4.96778	5.12134	4.82572	4.91178	5.41383	4.50689	5.05872	5.10099	5.09735	4.81908
TRINITY_DN115794_c0_g1	4.81087	3.84574	4.80167	4.48969	3.84574	4.36673	4.37496	4.74567	3.84574	5.50886	5.28386	4.47043	5.37927	3.84574	4.55956	3.84574	4.77699	3.84574
TRINITY_DN1157_c0_g1	8.03787	7.84872	7.92485	7.79429	7.81366	7.86741	6.58582	8.09578	7.99157	6.9426	8.25513	8.29772	7.29211	7.89706	7.49406	6.9037	8.40559	6.99297
TRINITY_DN115806_c0_g1	4.24586	4.26847	4.2127	3.84574	3.84574	3.84574	3.84574	4.48716	3.84574	3.84574	3.84574	4.47043	4.71269	4.41955	4.64184	3.84574	4.77699	5.02727
TRINITY_DN11580_c0_g1	4.63853	5.01355	4.73298	4.81902	4.64278	5.03983	4.67571	5.27953	4.76929	4.97841	4.76455	4.47043	4.84202	4.97211	4.71569	4.48803	5.09735	4.19557
TRINITY_DN11580_c0_g2	4.63853	4.77808	4.65774	5.57659	5.35019	5.34836	5.48124	5.43411	5.22731	4.97841	5.16693	5.78458	5.41383	4.87812	5.10537	5.28136	4.83893	5.69939
TRINITY_DN115823_c0_g1	3.84574	4.44148	3.84574	4.48969	3.84574	3.84574	4.67571	4.37088	4.38496	3.84574	4.54522	4.79047	3.84574	3.84574	4.35303	4.48803	4.34963	4.54039
TRINITY_DN11582_c0_g1	3.84574	3.84574	4.47798	3.84574	3.84574	3.84574	4.49212	3.84574	3.84574	3.84574	3.84574	4.47043	5.22924	3.84574	3.84574	4.74688	3.84574	3.84574
TRINITY_DN115831_c0_g1	5.23832	5.01355	5.08217	5.00017	5.19425	4.93115	4.37496	4.99579	4.69115	5.24667	4.76455	4.91178	3.84574	5.09764	4.35303	5.50628	4.89671	3.84574
TRINITY_DN115831_c0_g2	5.18736	5.20228	5.08217	5.24246	5.15145	5.08992	4.75252	5.35947	4.604	5.18587	5.08105	5.4644	4.9544	4.77291	4.71569	5.19502	5.56775	4.69255
TRINITY_DN115837_c0_g1	3.84574	3.84574	3.84574	6.60736	5.45434	5.55803	3.84574	5.53776	3.84574	5.90567	6.33035	6.40473	3.84574	5.92327	3.84574	6.11322	5.47523	4.44875
TRINITY_DN115842_c0_g1	7.61295	7.61134	6.84381	8.01683	8.05818	8.40914	7.68501	7.63059	7.39877	8.13533	7.93178	8.04633	8.41037	7.7289	7.69604	7.70284	7.77005	7.19256
TRINITY_DN115845_c0_g1	5.68507	5.20228	5.03236	5.88858	5.275	5.13763	5.5497	5.27953	5.6445	5.12134	5.45481	5.67761	4.7799	5.31023	4.90357	4.74688	5.09735	5.23712
TRINITY_DN11584_c0_g1	7.88269	8.00403	7.9902	7.90988	7.96218	7.81351	8.20031	7.79046	7.69048	7.75265	8.32283	7.87683	7.82454	8.24723	8.12188	7.48555	7.91532	8.17842
TRINITY_DN115859_c0_g1	5.46276	5.14317	4.97988	4.81902	3.84574	5.18323	5.24742	4.58441	4.69115	3.84574	3.84574	3.84574	3.84574	4.71483	5.23383	5.10099	3.84574	4.69255
TRINITY_DN115859_c0_g2	5.07734	4.57284	3.84574	4.88354	5.1068	4.87163	5.79038	5.04893	5.73678	5.4111	4.69838	5.28412	5.63081	4.92632	4.46548	5.47172	5.05096	4.87579
TRINITY_DN11585_c0_g1	6.5441	7.08103	6.61053	7.90402	6.70306	7.02757	6.39248	7.09837	7.05379	5.83575	6.26497	7.13395	7.23295	7.84962	6.08575	7.28416	7.25934	7.13206
TRINITY_DN11586_c0_g1	6.27198	5.84511	5.37675	5.69929	5.72088	5.45791	5.73446	5.53776	5.22731	5.83575	6.4377	5.4644	5.48	5.31023	5.7189	6.43013	6.20542	5.02727
TRINITY_DN115871_c0_g1	4.72942	4.44148	4.65774	4.37296	4.64278	3.84574	3.84574	3.84574	4.69115	4.59789	4.34275	4.35711	3.84574	3.84574	3.84574	4.67052	4.34963	3.84574
TRINITY_DN115872_c0_g1	3.84574	4.26847	4.57389	4.37296	4.35364	3.84574	4.59009	3.84574	3.84574	3.84574	4.45297	3.84574	3.84574	4.65205	4.20537	4.67052	3.84574	4.62056
TRINITY_DN115874_c1_g1	5.75099	5.81138	6.08302	5.91345	5.823	6.03116	5.40852	6.02375	5.67603	5.18587	6.7988	5.78458	5.22924	6.0521	5.9601	5.53986	6.29255	5.56452
TRINITY_DN11587_c0_g1	5.61542	5.41095	5.92835	5.75634	5.823	6.09547	5.73446	6.21175	5.90315	5.46101	6.14227	6.0602	5.60212	5.94248	5.77095	5.75194	6.03263	5.67358
TRINITY_DN115886_c0_g1	4.63853	4.86368	4.65774	4.58731	5.31323	4.663	4.75252	5.43411	4.604	4.59789	4.69838	4.35711	4.35125	5.2776	4.64184	4.37159	4.77699	4.62056
TRINITY_DN11588_c1_g1	7.76162	7.26895	7.60111	8.07007	7.52567	7.24355	7.98818	7.93424	7.10853	7.73463	6.70487	7.49203	6.98861	6.96181	7.00704	7.88551	6.77154	7.50289
TRINITY_DN11589_c0_g1	4.40981	3.84574	4.36332	3.84574	4.35364	4.48212	3.84574	4.37088	4.69115	4.80976	4.76455	5.39568	4.7799	4.17848	4.20537	5.10099	4.34963	3.84574
TRINITY_DN1158_c0_g1	8.49572	8.55107	8.43128	8.57216	8.36105	9.20784	8.93102	8.65759	9.27549	8.82867	7.85841	8.69458	8.63439	8.9658	9.20159	8.22604	8.51462	9.62046
TRINITY_DN115913_c0_g1	4.81087	4.86368	4.65774	5.0535	4.78421	4.57863	5.33088	5.3974	5.1313	4.89804	4.69838	5.01871	4.63908	4.58336	5.14997	4.67052	4.70997	5.74945
TRINITY_DN115927_c0_g3	4.81087	5.08046	4.73298	4.21957	4.5604	4.7387	4.49212	4.66942	4.90642	4.59789	4.76455	4.85324	4.63908	4.92632	4.55956	4.58541	5.09735	4.87579
TRINITY_DN11592_c0_g1	6.33505	5.01355	4.97988	5.78392	5.45434	5.94019	6.30307	6.19213	6.28388	5.05246	5.42261	5.4644	7.25861	5.84345	6.06563	6.04856	5.59706	6.52232
TRINITY_DN115934_c0_g1	3.84574	3.84574	4.2127	3.84574	4.35364	3.84574	3.84574	4.21809	3.84574	3.84574	3.84574	3.84574	4.2041	3.84574	4.20537	4.2186	4.34963	4.19557
TRINITY_DN11593_c0_g1	5.75099	6.0016	6.01896	5.98533	5.9175	6.2154	5.40852	6.15199	6.09602	6.03507	6.14227	5.90666	5.81483	5.86387	5.86902	5.69499	5.90333	5.56452
TRINITY_DN115941_c0_g1	6.49018	5.25828	6.65224	5.78392	6.14665	6.4108	5.5497	5.9546	6.22415	7.2667	5.76126	5.83483	7.01906	5.51555	6.48064	6.86783	6.69821	6.284
TRINITY_DN115948_c0_g1	3.84574	5.08046	5.21844	3.84574	3.84574	4.7387	5.15697	4.9395	5.43573	4.59789	3.84574	5.06801	4.71269	4.82714	4.95817	5.10099	4.46134	3.84574
TRINITY_DN11594_c0_g1	3.84574	5.08046	4.97988	4.58731	5.15145	4.57863	4.37496	4.99579	3.84574	5.12134	4.8828	3.84574	3.84574	4.77291	4.95817	4.74688	4.70997	5.07285
TRINITY_DN115951_c0_g1	4.72942	4.26847	4.47798	4.48969	4.2058	4.36673	4.49212	4.81527	4.22813	5.12134	4.45297	4.79047	5.00583	4.31527	4.55956	4.37159	4.46134	4.69255
TRINITY_DN115953_c0_g1	3.84574	3.84574	3.84574	3.84574	4.46621	5.22693	3.84574	3.84574	3.84574	4.59789	3.84574	4.64814	4.84202	4.41955	4.46548	3.84574	3.84574	3.84574
TRINITY_DN11595_c0_g1	4.72942	3.84574	4.80167	3.84574	5.275	4.48212	5.10863	4.66942	3.84574	3.84574	3.84574	3.84574	5.26871	4.82714	5.00976	5.53986	5.18422	5.19841
TRINITY_DN11597_c0_g1	5.23832	5.20228	5.12962	5.75634	5.38597	5.79042	5.81743	5.04893	6.16163	6.20799	5.16693	5.20292	4.9544	6.1694	5.84521	5.6655	5.94788	5.86651
TRINITY_DN11598_c0_g1	6.183	6.40516	6.46163	6.73358	6.55571	6.69379	6.06055	6.23109	6.94956	6.84416	6.14227	7.03588	5.60212	6.48276	6.55316	6.87989	6.13139	5.91048
TRINITY_DN1159_c0_g1	5.84379	5.91	5.90467	5.69929	5.77298	5.91641	5.84392	5.97806	5.82269	5.72307	5.92302	5.80995	5.95368	5.80158	5.84521	5.88396	6.01195	5.93191
TRINITY_DN115_c0_g1	8.82838	9.28532	8.88432	8.59772	8.71064	9.26677	8.61157	8.79232	9.34479	9.30075	9.18379	9.28842	8.2961	8.80646	8.73505	8.389	8.99267	8.70217
TRINITY_DN115_c0_g2	12.7557	12.8502	12.6038	12.7259	12.5828	12.7838	12.5869	12.5434	12.5655	12.9015	12.5678	13.032	12.6303	12.804	12.674	12.7363	12.7775	12.7468
TRINITY_DN115_c1_g1	4.63853	3.84574	4.47798	3.84574	3.84574	3.84574	4.88735	4.21809	4.22813	4.80976	3.84574	3.84574	5.00583	3.84574	4.46548	4.88093	4.46134	4.75829
TRINITY_DN11600_c0_g2	3.84574	3.84574	3.84574	4.74917	4.71671	3.84574	4.37496	4.37088	3.84574	3.84574	3.84574	3.84574	3.84574	4.65205	3.84574	5.10099	3.84574	3.84574
TRINITY_DN116010_c0_g1	4.88512	4.26847	4.47798	4.58731	5.19425	4.98705	4.75252	4.58441	3.84574	4.28325	4.9871	4.47043	5.05464	5.01578	5.19273	4.2186	5.22509	5.53564
TRINITY_DN116022_c0_g1	5.23832	5.14317	5.03236	5.19833	4.95945	4.93115	4.88735	5.23727	5.27225	5.18587	5.24628	5.20292	5.57274	5.24396	4.84544	5.14907	5.65365	4.97945
TRINITY_DN116025_c0_g1	4.40981	3.84574	3.84574	3.84574	4.5604	4.57863	3.84574	3.84574	3.84574	4.46214	3.84574	3.84574	4.55707	3.84574	4.55956	4.37159	4.34963	3.84574
TRINITY_DN11602_c1_g1	6.52636	5.54562	6.27661	6.27688	6.16563	6.28977	6.08254	6.17221	5.87689	6.87775	5.51666	6.25248	6.47322	6.50797	6.43521	6.07047	6.05298	7.25058
TRINITY_DN11603_c0_g1	5.71847	5.45758	5.88055	5.60844	5.5189	5.22693	5.64557	5.43411	5.02537	5.30422	4.93642	5.52929	5.76497	5.51555	5.45258	5.0505	5.00228	5.02727
TRINITY_DN116042_c0_g3	4.72942	4.86368	4.86513	4.67263	5.1068	5.13763	4.49212	4.74567	5.07974	4.71108	4.54522	4.47043	4.84202	4.82714	4.55956	4.67052	4.95099	4.87579
TRINITY_DN116042_c0_g4	6.47173	5.6276	4.9243	4.74917	5.5189	5.6797	3.84574	4.81527	6.05041	6.20799	4.93642	5.39568	4.9544	5.48836	5.05872	5.0505	5.56775	5.07285
TRINITY_DN116053_c0_g1	5.46276	5.14317	5.51559	5.83732	5.1068	5.49224	5.84392	5.88154	5.6445	5.87119	6.29806	5.80995	5.63081	5.54214	4.95817	5.85863	5.68098	5.53564
TRINITY_DN116057_c0_g1	5.23832	4.86368	4.86513	5.15229	4.95945	4.7387	4.67571	5.09936	4.50427	5.55485	5.12489	4.96677	5.44739	4.77291	5.19273	5.0505	5.00228	5.34561
TRINITY_DN116065_c0_g1	5.28696	5.77673	5.44824	5.91345	5.31323	5.58961	5.00437	4.9395	5.7947	4.97841	6.39273	5.15988	4.7799	5.69037	5.63647	4.99729	5.94788	5.44452
TRINITY_DN11606_c0_g1	3.84574	3.84574	4.36332	3.84574	3.84574	3.84574	3.84574	4.37088	4.50427	3.84574	3.84574	4.35711	4.35125	4.17848	4.46548	4.37159	4.20295	4.19557
TRINITY_DN11606_c1_g2	4.63853	3.84574	4.57389	4.37296	4.78421	4.21513	4.67571	4.81527	4.604	5.12134	4.45297	4.47043	5.05464	4.17848	3.84574	4.67052	4.46134	4.62056
TRINITY_DN11607_c1_g1	6.5441	6.53002	6.58201	6.8978	6.48315	6.47541	6.87018	6.19213	6.6564	6.45431	5.87886	6.33917	6.07907	7.26833	6.08575	6.65918	6.09277	5.50604
TRINITY_DN11608_c0_g2	7.22693	7.24529	7.1627	7.27231	6.84775	7.12985	7.35283	7.09837	6.74265	7.3162	7.3466	6.88599	6.09885	7.00615	6.96564	7.01706	7.0991	6.50858
TRINITY_DN11609_c0_g1	3.84574	4.44148	4.36332	4.21957	5.0601	3.84574	3.84574	4.66942	4.38496	4.59789	4.19804	4.20827	4.2041	4.58336	4.71569	4.48803	3.84574	4.92909
TRINITY_DN1160_c0_g1	7.96883	8.71391	7.72805	5.15229	6.95785	8.29165	4.75252	6.71133	7.31776	7.72553	6.55086	7.98509	6.19355	6.48276	6.56721	7.28416	6.40579	7.12321
TRINITY_DN1160_c0_g2	6.41482	6.50999	6.50802	5.66975	6.16563	6.61054	6.22702	5.85623	6.00315	6.95835	6.3619	6.74336	7.00899	6.18535	6.41973	6.80591	6.40579	6.07278
TRINITY_DN1160_c0_g3	5.28696	4.68246	4.57389	4.58731	4.71671	5.38606	4.37496	5.04893	5.27225	3.84574	5.08105	5.4644	6.22962	4.97211	5.10537	4.99729	4.95099	4.62056
TRINITY_DN11610_c0_g1	3.84574	3.84574	3.84574	3.84574	3.84574	3.84574	3.84574	4.37088	3.84574	4.46214	4.54522	3.84574	3.84574	3.84574	3.84574	4.37159	4.34963	3.84574
TRINITY_DN116112_c0_g1	6.13618	5.94126	5.92835	5.78392	5.54991	6.82234	5.40852	5.85623	5.57888	5.87119	5.38949	5.62044	5.60212	5.31023	6.00334	5.50628	5.70773	7.03143
TRINITY_DN116129_c0_g1	6.29333	6.11451	6.41362	6.56259	6.22101	6.36024	6.94181	6.42729	6.41376	6.54158	6.21375	6.42064	7.14391	6.18535	6.38822	6.96152	6.1873	6.54939
TRINITY_DN11612_c0_g1	6.03727	6.24333	6.14411	5.98533	5.9175	6.00901	5.9447	5.90636	6.11825	6.15282	6.04713	5.88316	5.79015	6.15327	6.63542	6.00362	6.15029	7.11429
TRINITY_DN11613_c1_g1	4.40981	3.84574	4.65774	3.84574	4.64278	3.84574	4.88735	4.58441	4.604	3.84574	4.54522	4.72254	3.84574	4.31527	4.35303	4.58541	4.63658	4.33928
TRINITY_DN116143_c0_g1	5.68507	4.86368	5.26021	5.28485	5.01109	5.18323	5.44545	5.32022	5.97886	5.76176	5.32019	5.59082	8.02121	5.20924	5.38428	5.32209	5.18422	5.27449
TRINITY_DN116146_c0_g1	6.89968	7.01239	7.30726	7.42795	6.7157	7.67253	6.58582	7.35118	7.25139	6.54158	6.61712	7.34481	7.38037	6.75853	6.32292	7.22901	6.594	6.64014
TRINITY_DN11614_c0_g1	5.81361	5.41095	5.21844	5.98533	5.63839	5.30935	5.67592	5.53776	5.1804	5.50886	5.0352	5.15988	5.22924	5.40276	4.90357	5.80641	5.30245	4.97945
TRINITY_DN11614_c1_g1	5.28696	5.01355	5.21844	4.94369	4.90479	4.48212	4.88735	5.09936	4.84059	4.46214	4.54522	4.56523	5.14563	4.50689	5.27341	5.36138	4.70997	4.69255
TRINITY_DN11614_c1_g2	4.81087	4.57284	5.30043	5.19833	4.90479	5.13763	5.76273	5.19329	5.27225	4.89804	4.9871	4.96677	5.10116	5.2776	5.19273	5.10099	4.89671	5.11643
TRINITY_DN11614_c1_g3	3.84574	4.86368	5.30043	4.37296	4.46621	4.21513	4.9477	5.09936	4.38496	4.59789	3.84574	4.64814	5.95368	5.54214	4.64184	5.50628	3.84574	3.84574
TRINITY_DN11615_c0_g1	6.183	6.0016	6.22142	6.36731	6.16563	6.07438	6.10417	5.9546	5.92888	6.15282	6.17849	6.12086	6.0386	6.23206	6.14434	6.29022	5.88047	5.95299
TRINITY_DN11617_c0_g1	5.78269	5.31153	5.44824	5.43991	5.45434	5.6504	5.05787	5.57039	5.61213	5.05246	5.73637	5.4644	5.90905	5.75827	5.48527	5.0505	5.90333	5.69939
TRINITY_DN11618_c1_g1	8.78895	7.69202	8.3341	8.60854	8.03353	7.81351	9.44618	8.94121	9.15974	8.86213	7.69331	8.67536	9.47829	8.05591	8.51866	9.01131	8.39421	8.69626
TRINITY_DN116199_c0_g1	3.84574	3.84574	4.65774	4.48969	3.84574	3.84574	3.84574	4.48716	3.84574	3.84574	3.84574	4.47043	4.84202	3.84574	3.84574	4.67052	3.84574	3.84574
TRINITY_DN1161_c0_g1	3.84574	3.84574	3.84574	3.84574	3.84574	3.84574	3.84574	4.21809	4.50427	3.84574	4.19804	3.84574	4.2041	4.17848	3.84574	3.84574	3.84574	3.84574
TRINITY_DN1161_c0_g2	4.88512	3.84574	4.2127	4.37296	4.35364	3.84574	4.67571	4.37088	4.22813	4.28325	4.19804	4.47043	4.71269	4.41955	4.78312	4.37159	3.84574	5.77375
TRINITY_DN11620_c0_g1	7.20513	6.29158	6.56753	7.62641	6.27419	5.45791	7.58511	7.1288	6.43134	6.84416	6.28161	7.03588	6.87094	6.32088	6.48064	7.14203	6.79515	5.47569
TRINITY_DN116215_c0_g1	5.28696	5.14317	5.17497	5.1041	5.15145	5.42255	4.59009	4.87956	5.43573	5.50886	4.54522	5.20292	4.71269	4.87812	5.19273	4.99729	4.83893	5.27449
TRINITY_DN11621_c0_g1	5.54153	5.31153	5.72532	5.66975	5.58013	5.26892	5.33088	5.88154	5.61213	5.64185	5.73637	5.62044	6.65407	5.80158	5.60771	5.6655	5.65365	5.50604
TRINITY_DN116223_c0_g2	6.78602	6.69834	6.69272	7.04477	6.83625	6.59616	7.33532	7.48217	7.05379	7.36402	6.56437	7.01542	7.33291	6.34924	7.34151	7.4297	6.56667	7.09629
TRINITY_DN11622_c0_g2	6.13618	5.25828	5.72532	6.05345	5.275	5.52559	6.42666	5.90636	5.73678	5.7993	4.9871	6.12086	6.13755	5.24396	5.27341	6.25286	5.14169	5.69939
TRINITY_DN11622_c0_g3	5.23832	4.68246	5.26021	5.0535	4.90479	4.98705	4.37496	5.53776	5.1313	5.05246	5.12489	4.35711	5.05464	4.92632	4.55956	5.47172	5.33918	4.69255
TRINITY_DN116234_c0_g1	5.87328	5.31153	4.80167	5.0535	5.23538	5.13763	4.82261	5.09936	4.96778	4.46214	5.78567	5.28412	4.35125	5.51555	4.84544	5.0505	5.50688	4.75829
TRINITY_DN11623_c0_g1	5.18736	5.6666	6.12405	4.94369	5.79824	5.52559	5.79038	6.17221	5.70678	5.90567	5.60377	6.12086	5.54262	5.09764	5.9601	5.95707	5.78468	5.44452
TRINITY_DN11624_c0_g1	7.5711	7.13364	7.20948	7.26314	7.23565	7.27951	7.00996	7.59491	7.11922	7.3283	7.30759	7.26073	7.38812	7.50185	7.44251	7.11181	7.27607	7.44742
TRINITY_DN11624_c0_g2	5.68507	5.54562	5.60994	5.75634	5.6665	5.81664	5.86987	5.66329	5.61213	5.76176	6.1605	5.80995	5.65883	5.90378	5.51709	5.4361	5.75955	5.88869
TRINITY_DN11625_c0_g1	5.54153	5.36233	5.30043	5.32567	5.54991	5.89219	5.40852	5.09936	5.35695	5.35893	5.90113	5.64936	5.37927	5.54214	5.77095	5.36138	5.90333	5.47569
TRINITY_DN11625_c3_g1	4.24586	4.94166	4.86513	4.21957	4.5604	4.93115	4.67571	4.48716	5.27225	4.59789	4.62593	4.79047	3.84574	5.40276	4.78312	4.88093	4.55482	3.84574
TRINITY_DN116278_c0_g1	4.63853	5.08046	5.17497	4.21957	4.64278	4.93115	4.67571	4.81527	4.69115	4.46214	4.62593	4.35711	4.46331	4.58336	4.46548	4.58541	4.70997	4.33928
TRINITY_DN11627_c0_g1	4.72942	5.31153	4.73298	4.88354	4.90479	4.663	4.67571	4.37088	5.35695	6.23475	4.8828	5.15988	4.7799	5.09764	5.10537	5.4361	5.00228	4.33928
TRINITY_DN116288_c0_g3	4.53443	5.36233	3.84574	4.74917	4.71671	4.93115	4.49212	3.84574	5.1804	3.84574	5.90113	5.15988	4.89997	5.31023	4.46548	5.36138	4.89671	5.07285
TRINITY_DN116289_c0_g1	5.57905	5.6276	5.66898	6.05345	5.79824	5.42255	5.79038	5.90636	5.87689	6.03507	5.92302	5.9966	6.22962	5.51555	5.77095	6.15463	5.85719	5.79758
TRINITY_DN116294_c0_g1	5.98488	6.21854	6.25846	5.98533	5.98409	6.42724	6.14639	6.30577	6.49949	6.0655	6.48123	5.92974	6.21171	6.33513	6.37219	5.95707	6.35841	6.33198
TRINITY_DN1162_c0_g1	8.1212	8.02491	8.04247	8.23294	8.16639	8.11012	8.28437	8.03333	8.07572	7.89728	8.09116	8.0363	7.71812	7.93391	8.17677	7.92632	8.10421	8.34255
TRINITY_DN1162_c1_g1	6.66227	6.26767	6.95833	6.9331	6.77728	6.44349	6.01544	6.64207	6.28388	6.91055	7.03825	7.47723	7.50681	6.75853	7.25862	7.69611	5.96959	7.55628
TRINITY_DN11630_c0_g2	4.95365	3.84574	4.47798	3.84574	4.46621	3.84574	3.84574	3.84574	4.50427	3.84574	3.84574	4.72254	4.71269	3.84574	4.46548	4.48803	4.63658	5.02727
TRINITY_DN116320_c0_g1	3.84574	3.84574	3.84574	3.84574	3.84574	3.84574	3.84574	4.74567	3.84574	3.84574	3.84574	3.84574	5.86281	4.41955	4.46548	3.84574	3.84574	5.44452
TRINITY_DN116326_c0_g1	4.53443	4.57284	4.73298	3.84574	4.35364	4.663	4.37496	5.14739	4.90642	4.46214	4.62593	4.35711	5.00583	4.92632	4.64184	3.84574	4.63658	4.75829
TRINITY_DN116326_c2_g1	3.84574	4.68246	3.84574	4.58731	4.35364	3.84574	3.84574	3.84574	3.84574	3.84574	3.84574	5.20292	3.84574	4.31527	3.84574	3.84574	3.84574	4.33928
TRINITY_DN116329_c0_g1	5.42129	5.70441	6.16386	5.19833	5.38597	5.73629	5.24742	5.32022	5.43573	5.46101	5.78567	5.32256	5.18826	5.61851	5.54806	5.4361	5.65365	5.53564
TRINITY_DN116341_c0_g2	3.84574	3.84574	3.84574	4.74917	3.84574	3.84574	4.75252	3.84574	4.604	4.89804	4.54522	3.84574	4.35125	4.50689	4.71569	3.84574	4.63658	4.75829
TRINITY_DN11634_c0_g1	5.84379	5.6666	5.97445	5.83732	5.79824	5.45791	5.51597	5.14739	5.57888	5.93925	5.60377	5.90666	6.0386	5.78011	6.2718	5.23905	5.78468	6.09172
TRINITY_DN116370_c0_g1	4.63853	4.68246	4.73298	3.84574	4.95945	5.08992	3.84574	4.99579	4.38496	4.71108	4.34275	4.96677	5.18826	4.97211	4.55956	4.74688	5.30245	4.87579
TRINITY_DN116378_c0_g1	5.5028	7.20904	6.59635	6.29546	6.4377	7.08983	3.84574	4.48716	6.22415	6.28671	7.90601	6.15981	6.29899	6.61601	6.53896	6.30852	7.31706	5.15823
TRINITY_DN11637_c0_g1	8.3942	8.28338	8.30447	8.55734	8.56029	7.76384	8.3378	8.53167	8.28333	8.58484	8.04942	8.16147	8.56466	8.04753	8.88249	9.05128	8.10421	9.63595
TRINITY_DN116385_c0_g1	9.26174	9.50868	9.21939	9.19146	9.33534	9.5225	9.11038	9.15385	9.24198	9.35755	9.41271	9.48873	9.0797	9.40258	9.53958	9.05652	9.44386	9.5338
TRINITY_DN116385_c1_g3	5.07734	3.84574	3.84574	4.58731	5.01109	3.84574	4.88735	4.58441	4.604	4.71108	4.82572	5.15988	4.71269	4.97211	5.05872	4.88093	4.83893	5.07285
TRINITY_DN11638_c0_g1	5.01747	4.26847	4.57389	4.48969	4.95945	4.7387	4.67571	4.66942	4.50427	4.71108	3.84574	5.01871	5.34362	4.31527	4.84544	4.67052	4.55482	4.54039
TRINITY_DN116390_c0_g1	4.40981	4.44148	4.65774	3.84574	3.84574	4.36673	3.84574	3.84574	4.50427	5.35893	3.84574	4.64814	4.84202	4.71483	4.46548	3.84574	3.84574	3.84574
TRINITY_DN116395_c0_g3	7.49255	7.08103	6.70596	7.70946	7.05994	7.19728	6.96489	7.11873	7.12984	7.43288	8.27939	7.26073	6.71778	7.57967	6.68766	6.92711	8.37119	6.91276
TRINITY_DN11639_c0_g1	4.72942	4.77808	4.80167	4.88354	4.64278	4.48212	5.37037	3.84574	4.84059	4.46214	3.84574	4.91178	4.63908	4.82714	4.55956	3.84574	4.77699	5.31062
TRINITY_DN1163_c0_g1	6.99209	6.80018	6.59635	6.9331	6.77728	6.55211	7.27228	6.68404	6.67115	6.92667	6.57775	6.65287	6.39677	6.62751	6.2366	6.80591	6.37439	6.284
TRINITY_DN116404_c0_g1	6.183	6.21854	6.34684	5.78392	5.98409	6.07438	5.79038	6.30577	5.90315	4.97841	6.26497	6.19765	5.54262	6.08669	5.9601	5.93316	6.40579	6.09172
TRINITY_DN116404_c0_g2	7.80553	8.46726	8.17476	8.10109	8.08241	8.06986	7.83533	8.10087	7.77358	7.67917	9.11816	7.85416	7.9758	8.60177	8.16324	7.74912	8.64183	7.83505
TRINITY_DN116404_c0_g3	3.84574	4.57284	5.08217	3.84574	4.71671	4.48212	4.82261	3.84574	4.96778	4.59789	4.69838	4.72254	5.44739	3.84574	5.69203	4.48803	5.00228	4.75829
TRINITY_DN11640_c0_g1	3.84574	3.84574	3.84574	3.84574	3.84574	3.84574	3.84574	3.84574	3.84574	3.84574	3.84574	3.84574	5.34362	3.84574	3.84574	3.84574	3.84574	3.84574
TRINITY_DN11640_c0_g2	9.59862	9.914	10.1062	9.12273	9.3652	10.2	9.26298	9.32617	9.58329	9.62198	10.1538	9.57069	9.77707	9.84249	9.86413	9.55046	9.94058	9.88186
TRINITY_DN11640_c0_g3	3.84574	3.84574	3.84574	3.84574	3.84574	3.84574	4.221	3.84574	3.84574	3.84574	3.84574	3.84574	3.84574	3.84574	3.84574	3.84574	4.20295	3.84574
TRINITY_DN11640_c0_g6	5.75099	5.6276	5.54787	5.72814	5.31323	5.70832	5.84392	5.32022	5.82269	5.83575	5.63146	5.62044	5.00583	5.40276	5.51709	5.72379	5.56775	5.47569
TRINITY_DN11640_c0_g8	6.57891	6.16754	6.32962	6.31378	6.14665	6.19615	6.12545	6.52347	6.62641	6.56255	5.94455	6.62589	6.15648	6.37701	6.55316	6.41341	6.07302	6.58902
TRINITY_DN11640_c0_g9	4.72942	3.84574	3.84574	3.84574	3.84574	3.84574	4.49212	4.37088	3.84574	3.84574	3.84574	3.84574	4.35125	4.17848	4.20537	3.84574	4.46134	4.62056
TRINITY_DN11641_c0_g2	7.63747	7.82509	7.8738	7.583	7.87048	7.73189	7.52473	7.50544	7.73954	7.88917	7.42157	7.96936	8.29199	7.72365	7.68974	7.93206	7.75823	7.58224
TRINITY_DN11641_c0_g3	6.80075	6.62605	6.73206	6.74692	6.93651	6.55211	6.93012	7.00295	6.81066	6.84416	6.3143	6.99466	7.32484	6.61601	6.38822	7.17162	6.68561	6.52232
TRINITY_DN11641_c0_g5	5.78269	5.77673	5.85596	5.88858	5.96227	6.03116	5.76273	5.83042	5.76607	5.7993	6.14227	5.75869	5.90905	6.01657	6.10557	5.75194	5.96959	5.95299
TRINITY_DN11642_c0_g1	5.68507	5.77673	5.33924	5.8109	5.79824	5.52559	5.40852	6.04601	6.05041	6.0039	6.23104	6.21618	6.33237	6.26232	6.56721	5.77947	5.70773	6.56272
TRINITY_DN11642_c0_g2	5.57905	5.31153	5.26021	5.0535	5.58013	5.26892	5.40852	5.46969	5.31541	5.35893	5.45481	5.80995	6.95749	5.80158	5.79619	5.57252	5.44269	6.66502
TRINITY_DN11642_c0_g4	6.41482	6.26767	6.44581	6.53192	6.4222	6.00901	6.57071	6.72478	6.20363	6.62364	6.08601	6.33917	6.45827	6.1694	6.45052	6.9037	6.60746	7.34483
TRINITY_DN116430_c0_g1	4.95365	6.05927	5.57931	5.98533	5.79824	6.07438	5.44545	6.0011	6.09602	5.68313	6.29806	5.70523	4.63908	6.13693	5.45258	5.57252	5.88047	5.27449
TRINITY_DN11643_c0_g2	4.24586	4.77808	3.84574	4.48969	3.84574	3.84574	3.84574	3.84574	3.84574	3.84574	4.54522	3.84574	4.55707	3.84574	4.20537	4.88093	3.84574	3.84574
TRINITY_DN11644_c0_g1	6.80075	7.06757	6.41362	6.40186	6.52714	6.39415	6.14639	6.11061	6.26426	6.15282	6.53721	7.06603	6.47322	6.81969	6.28906	6.67318	6.27557	7.03143
TRINITY_DN11646_c0_g1	6.31435	6.86416	5.69747	5.28485	6.23897	6.42724	6.83294	7.58038	6.61117	7.07842	6.55086	7.92112	5.73927	6.62751	6.16331	7.27511	6.48126	5.88869
TRINITY_DN11646_c0_g2	7.20513	6.69834	7.22776	7.25391	6.94722	6.96244	7.25374	7.36823	7.22197	6.52027	7.20081	7.18968	6.71778	7.03211	6.98649	6.86783	7.25934	7.16695
TRINITY_DN11646_c1_g1	6.37552	5.84511	6.32962	6.25804	6.5837	6.63885	6.12545	6.62779	5.97886	6.9426	6.12378	6.89724	6.61439	5.34193	6.04519	6.75433	6.03263	6.65264
TRINITY_DN11646_c1_g2	5.28696	6.21854	5.08217	4.94369	5.35019	6.05295	4.67571	5.23727	5.90315	5.83575	6.17849	5.67761	4.46331	5.40276	5.7452	4.58541	6.03263	5.62027
TRINITY_DN11648_c0_g1	5.42129	7.12067	6.62457	6.1999	6.55571	6.73362	6.52435	6.69775	6.6564	5.59913	6.63001	6.85167	5.3068	6.43091	6.73801	4.74688	6.86367	6.61482
TRINITY_DN11648_c1_g1	4.81087	4.86368	4.65774	4.74917	4.8466	4.93115	4.221	4.48716	4.50427	4.46214	4.54522	5.15988	5.34362	4.65205	5.19273	4.88093	5.05096	4.69255
TRINITY_DN11649_c0_g1	4.53443	3.84574	3.84574	4.21957	3.84574	3.84574	4.67571	4.48716	3.84574	3.84574	4.19804	3.84574	4.63908	4.31527	4.55956	3.84574	4.34963	4.69255
TRINITY_DN1164_c0_g1	6.94003	6.73312	6.55289	6.8978	6.69029	6.52195	6.8203	6.59878	6.79732	6.60357	6.85445	6.7181	6.66705	6.83949	6.5949	6.76741	6.86367	6.70151
TRINITY_DN1164_c1_g1	7.66159	7.76011	7.64243	7.80061	7.79617	7.71238	7.70554	7.82778	7.77358	7.50921	7.79239	7.49937	7.56265	7.89239	7.82788	7.59108	7.89929	7.94895
TRINITY_DN1164_c1_g2	6.85813	6.75019	6.81974	6.76014	6.95785	7.07964	6.88237	6.75129	6.87551	7.1069	6.83245	7.07593	6.96794	6.94367	6.76252	6.85566	6.92899	6.65264
TRINITY_DN11650_c0_g1	6.62952	6.68062	6.39723	6.86158	6.74066	6.45954	6.01544	6.35919	6.4487	6.31196	6.591	6.80457	7.14391	6.61601	6.28906	6.63075	6.45157	6.33198
TRINITY_DN11651_c0_g1	5.28696	5.41095	5.4824	5.57659	5.5189	5.30935	5.20316	5.57039	5.43573	5.87119	5.48614	5.52929	5.57274	5.69037	5.57826	5.57252	5.5377	5.93191
TRINITY_DN116528_c0_g1	3.84574	3.84574	4.2127	3.84574	3.84574	4.21513	3.84574	3.84574	3.84574	4.46214	4.34275	4.20827	4.35125	4.17848	4.35303	4.2186	4.34963	3.84574
TRINITY_DN11652_c0_g2	8.65976	8.86404	8.55141	8.60494	8.74741	8.81081	8.68894	8.96087	9.04503	8.76817	8.40963	8.44883	6.26475	9.07882	8.59447	8.79918	8.87499	8.3725
TRINITY_DN11653_c0_g1	5.78269	5.94126	5.83089	6.05345	5.79824	5.62039	5.99228	5.80406	5.73678	5.68313	5.87886	5.67761	5.83905	5.99844	5.82094	5.75194	6.05298	6.03406
TRINITY_DN11653_c1_g1	5.75099	5.6276	4.73298	5.19833	5.69399	5.30935	4.75252	5.14739	4.96778	5.12134	5.51666	6.03934	6.89309	5.05755	4.95817	5.63529	5.05096	5.27449
TRINITY_DN11653_c3_g1	6.03727	5.97178	6.18332	5.51023	6.23897	6.27156	6.42666	6.34161	6.09602	6.31196	6.14227	6.19765	6.70527	6.39069	6.04519	6.41341	6.05298	5.50604
TRINITY_DN11654_c0_g2	10.4127	10.2375	10.4285	10.4385	10.4729	10.1587	10.6141	10.2434	10.3325	10.129	10.1947	10.4183	11.1917	10.1924	10.2197	10.2823	10.077	10.3055
TRINITY_DN11655_c0_g2	8.28496	7.68328	8.15117	8.34077	8.19333	7.57498	9.52111	8.90395	8.88047	9.25111	9.16874	9.60662	8.94252	8.644	8.89888	8.03156	7.94685	7.94895
TRINITY_DN11656_c0_g1	5.9021	6.21854	6.29451	5.57659	6.18434	6.4911	5.58251	5.74964	6.59576	6.49864	5.98656	6.6122	6.15648	5.71342	6.08575	5.93316	6.35841	6.42314
TRINITY_DN11657_c0_g1	3.84574	5.50242	5.44824	5.40309	5.48706	5.52559	5.51597	4.37088	5.27225	4.89804	5.35537	4.72254	5.10116	3.84574	5.66456	5.57252	5.14169	5.84395
TRINITY_DN116582_c0_g1	5.33355	4.86368	4.9243	5.36504	4.90479	4.7387	5.40852	5.50422	5.6445	5.97198	4.8828	5.4644	5.44739	4.97211	4.95817	5.47172	5.68098	5.11643
TRINITY_DN11658_c0_g1	7.5454	7.67448	7.40677	7.19724	7.65441	6.98449	6.96489	6.99194	7.74641	7.44404	6.90796	7.71004	7.91292	7.48949	7.37336	8.07884	6.87477	6.67729
TRINITY_DN11658_c2_g1	5.75099	4.77808	5.03236	5.28485	5.35019	5.30935	6.22702	5.97806	5.27225	5.4111	5.24628	5.83483	5.99683	5.34193	5.14997	5.6655	4.95099	5.11643
TRINITY_DN11658_c3_g1	5.28696	4.77808	4.73298	4.48969	4.46621	3.84574	3.84574	4.48716	4.76929	5.24667	4.45297	4.85324	4.46331	4.58336	5.05872	4.48803	4.46134	4.87579
TRINITY_DN11659_c0_g1	6.39531	5.70441	6.14411	6.3497	6.16563	6.05295	6.24644	6.80285	6.59576	5.46101	6.28161	6.54165	6.21171	6.24728	6.02443	6.11322	6.35841	5.74945
TRINITY_DN1165_c0_g1	6.7561	6.40516	6.79525	6.8369	6.63802	6.36024	7.03196	6.52347	6.78385	6.87775	6.39273	6.96293	7.13469	6.23206	6.76252	7.12196	6.27557	7.02191
TRINITY_DN1165_c11_g1	6.47173	7.46582	6.75768	6.56259	6.81296	7.11995	6.35742	6.49216	6.34107	6.43159	7.55396	6.55605	6.17514	6.97079	7.19757	6.15463	7.33313	7.49607
TRINITY_DN1165_c1_g1	7.92309	7.53558	8.03733	8.30572	7.87048	7.41487	8.08519	7.97913	7.61733	7.73463	7.39949	7.83112	6.44315	7.41299	7.61864	8.29879	7.05117	8.09098
TRINITY_DN1165_c1_g2	11.8759	11.9146	12.3499	11.3525	11.8752	11.6287	12.3415	11.8588	11.8922	12.1375	11.7387	11.5856	12.2408	11.5677	12.0365	12.1681	11.6484	11.8345
TRINITY_DN1165_c2_g1	11.3066	11.6077	11.4891	11.534	11.7	11.5732	11.2556	11.5301	11.3534	11.5943	11.706	11.7024	11.5411	11.4683	11.281	11.4823	11.3704	10.8333
TRINITY_DN1165_c3_g1	6.11214	6.62605	6.47727	6.1182	6.08801	6.50661	6.12545	5.85623	6.09602	6.03507	6.84349	5.95241	6.19355	6.40423	6.40406	6.19479	6.594	6.25103
TRINITY_DN1165_c6_g1	7.23771	6.95496	7.34121	7.08706	7.05006	6.83456	7.54006	7.33392	7.15084	6.89425	6.19624	6.9522	7.85833	6.67258	7.17058	7.63402	6.4665	7.13206
TRINITY_DN11660_c0_g1	6.33505	5.97178	6.08302	6.25804	6.23897	5.73629	6.28446	6.30577	6.3779	6.49864	5.96572	6.38863	6.65407	6.03445	6.10557	6.41341	6.11222	6.43776
TRINITY_DN11660_c0_g2	6.33505	5.94126	6.22142	5.91345	5.60961	6.03116	6.26558	6.67019	6.53234	6.43159	5.71096	6.25248	6.60091	5.9614	6.35596	6.51079	5.88047	6.71346
TRINITY_DN11661_c0_g2	4.63853	5.14317	5.17497	4.58731	5.23538	5.13763	4.9477	4.87956	4.76929	5.12134	5.24628	4.85324	4.9544	5.20924	5.14997	4.67052	5.5377	5.37955
TRINITY_DN116626_c1_g1	7.04229	6.81645	7.23682	7.11798	6.85916	6.94004	6.79468	7.16837	7.15084	7.22841	6.7988	7.03588	7.40351	6.80968	7.01721	7.20061	6.5528	6.74872
TRINITY_DN11662_c0_g1	4.53443	5.54562	4.80167	5.15229	4.35364	4.663	4.75252	4.81527	4.50427	4.59789	5.0352	4.91178	5.34362	4.31527	4.95817	5.57252	4.83893	4.33928
TRINITY_DN11662_c1_g1	6.43406	7.62054	7.29864	6.65072	7.74844	7.49336	6.40968	7.15858	6.88812	7.21541	6.72895	6.90841	6.488	7.2316	6.46566	8.60149	7.45554	5.86651
TRINITY_DN116638_c0_g1	5.07734	4.26847	5.26021	4.94369	4.8466	4.8078	4.49212	5.14739	4.90642	4.80976	4.69838	5.20292	5.48	4.50689	5.05872	5.23905	4.83893	5.07285
TRINITY_DN11663_c0_g4	6.33505	6.03075	6.41362	5.91345	6.2028	5.84232	5.92024	6.37654	5.85008	6.31196	5.24628	5.70523	5.00583	5.64294	6.16331	6.15463	6.34224	6.39343
TRINITY_DN116646_c0_g2	4.95365	4.77808	4.86513	5.00017	3.84574	4.98705	5.28994	5.46969	4.50427	4.80976	4.62593	4.64814	5.44739	4.58336	4.84544	4.88093	4.63658	5.11643
TRINITY_DN11665_c0_g1	7.30071	7.19675	7.68258	7.45231	7.84802	7.18785	7.41246	7.53589	7.57158	7.62147	6.89742	7.82531	7.84715	7.19389	7.56461	7.35451	7.04138	7.54311
TRINITY_DN11666_c0_g1	5.18736	5.20228	5.33924	4.37296	5.42066	5.55803	5.40852	5.66329	4.96778	5.12134	4.76455	5.39568	4.35125	5.17336	4.78312	5.57252	4.89671	3.84574
TRINITY_DN11666_c4_g1	6.50839	6.64448	6.67936	6.8244	6.27419	6.28977	6.76858	5.90636	6.62641	6.385	5.51666	6.69237	6.58729	5.82268	6.52461	6.37934	5.96959	6.40837
TRINITY_DN11667_c0_g1	4.63853	4.86368	4.47798	5.00017	4.5604	4.7387	4.49212	4.66942	4.84059	4.71108	4.34275	4.64814	4.63908	4.58336	4.35303	4.99729	4.46134	4.33928
TRINITY_DN11667_c0_g3	4.95365	4.86368	4.97988	4.74917	4.95945	4.36673	3.84574	4.58441	5.07974	5.46101	4.34275	3.84574	3.84574	5.05755	4.90357	4.88093	4.89671	4.33928
TRINITY_DN11668_c0_g2	6.41482	6.03075	6.24007	5.75634	6.06788	5.89219	5.96871	5.43411	5.61213	6.49864	6.06672	6.08073	7.00899	5.54214	6.2366	6.15463	5.90333	6.81666
TRINITY_DN11668_c0_g3	7.13763	7.40318	7.1627	7.51531	7.46038	7.25263	7.27228	7.1388	7.27067	7.3283	7.39205	7.18055	7.21559	7.45811	7.37336	7.59108	7.33313	7.43321
TRINITY_DN116696_c0_g1	4.95365	3.84574	4.97988	3.84574	5.15145	4.98705	3.84574	4.87956	3.84574	3.84574	3.84574	3.84574	4.46331	4.58336	4.46548	4.37159	4.34963	4.81908
TRINITY_DN11669_c0_g1	6.03727	5.50242	5.72532	5.91345	4.8466	5.73629	5.58251	5.04893	4.90642	5.83575	5.48614	5.95241	5.41383	4.50689	4.84544	5.98056	5.33918	5.77375
TRINITY_DN11669_c0_g2	6.27198	4.44148	4.36332	4.21957	4.35364	5.91641	5.51597	4.48716	5.02537	5.18587	4.54522	4.20827	4.2041	5.24396	4.20537	4.2186	4.34963	4.19557
TRINITY_DN11669_c0_g3	7.00481	6.54977	7.04367	6.8369	6.80117	6.65279	6.61555	7.03548	7.12984	6.23475	7.01898	7.05605	7.27546	6.97079	6.77461	6.4791	7.28436	6.65264
TRINITY_DN1166_c0_g1	3.84574	4.57284	4.2127	3.84574	4.2058	4.21513	3.84574	3.84574	4.22813	3.84574	4.19804	3.84574	3.84574	4.17848	3.84574	3.84574	4.20295	3.84574
TRINITY_DN1166_c1_g1	4.53443	4.57284	4.2127	4.48969	4.64278	4.36673	3.84574	4.48716	4.22813	4.28325	4.19804	3.84574	4.2041	4.31527	4.35303	4.37159	4.20295	3.84574
TRINITY_DN1166_c3_g1	6.06271	5.70441	6.42981	5.00017	5.01109	5.55803	5.51597	6.59878	5.7947	5.72307	4.82572	5.11498	5.10116	5.09764	5.48527	6.09202	4.70997	5.74945
TRINITY_DN11671_c0_g2	5.78269	6.86416	6.84381	6.03113	6.69029	6.87061	5.81743	6.47623	6.34107	6.0655	6.3143	5.78458	5.63081	6.76891	6.98649	6.54178	6.8068	6.88145
TRINITY_DN11672_c0_g1	4.81087	4.86368	4.73298	4.74917	4.90479	4.98705	4.49212	4.58441	4.604	4.71108	4.62593	4.85324	4.9544	4.71483	5.27341	4.48803	4.63658	4.81908
TRINITY_DN11672_c2_g1	6.183	6.86416	6.5381	6.00843	6.37464	6.50661	5.81743	5.72152	5.7947	6.43159	6.1605	6.15981	6.19355	6.2772	6.73801	6.51079	6.20542	7.17554
TRINITY_DN116744_c0_g2	7.41889	7.38167	7.05398	7.81317	7.15513	6.88243	7.54767	7.46644	6.71449	6.84416	6.64277	6.89724	7.535	7.58549	7.18863	7.52414	7.05117	7.13206
TRINITY_DN11674_c0_g1	6.56162	6.75019	5.69747	6.03113	6.56977	7.10998	6.50855	6.4438	5.70678	6.0039	7.22617	6.55605	6.21171	7.09906	6.33954	6.36198	6.85248	6.05356
TRINITY_DN11674_c0_g2	3.84574	3.84574	4.2127	3.84574	3.84574	4.21513	3.84574	3.84574	3.84574	3.84574	4.19804	3.84574	3.84574	4.17848	3.84574	3.84574	4.20295	3.84574
TRINITY_DN11674_c1_g2	6.183	6.21854	6.20251	6.33186	6.34197	6.44349	6.40968	6.46011	6.39595	5.87119	7.04779	6.35586	6.01788	6.58093	6.28906	6.02628	6.6208	6.01426
TRINITY_DN116760_c1_g1	6.06271	5.91	5.41305	5.91345	6.16563	5.98647	5.9447	6.30577	5.22731	5.35893	6.28161	5.56045	5.60212	5.92327	6.14434	6.17486	5.85719	5.97374
TRINITY_DN116760_c1_g2	6.82973	6.69834	6.74493	6.60736	6.55571	6.53711	6.28446	6.82793	6.30321	6.31196	6.9696	6.57031	6.45827	6.70544	6.46566	7.0913	6.6208	6.66502
TRINITY_DN116760_c3_g1	5.01747	5.74109	5.69747	5.28485	5.60961	5.42255	4.37496	5.57039	5.07974	5.68313	5.65854	5.83483	4.71269	5.13619	5.27341	5.28136	4.83893	3.84574
TRINITY_DN116763_c0_g1	5.07734	5.36233	6.91364	6.1999	5.6665	5.34836	6.33955	5.04893	4.90642	5.05246	4.69838	5.70523	6.17514	5.2776	6.33954	5.19502	6.29255	6.284
TRINITY_DN116765_c0_g1	5.9021	5.50242	5.51559	5.88858	5.15145	5.55803	4.9477	5.66329	5.6445	5.90567	4.82572	5.11498	5.51173	5.40276	5.54806	5.83279	5.05096	4.75829
TRINITY_DN11677_c0_g1	5.13382	5.25828	5.21844	4.37296	4.71671	4.36673	5.44545	4.37088	5.39702	4.97841	3.84574	4.79047	5.3068	5.84345	5.10537	4.58541	5.47523	4.62056
TRINITY_DN11677_c1_g1	5.46276	3.84574	4.86513	5.66975	3.84574	3.84574	3.84574	3.84574	3.84574	4.46214	4.54522	3.84574	5.60212	4.31527	4.55956	4.37159	4.34963	4.92909
TRINITY_DN11677_c2_g1	5.42129	5.58731	6.01896	6.21956	6.02665	5.89219	6.03819	6.15199	6.34107	6.33674	5.0352	4.96677	6.54561	6.23206	5.9601	6.55701	5.70773	6.23424
TRINITY_DN116785_c0_g1	5.28696	4.44148	4.65774	4.67263	4.35364	4.8078	3.84574	3.84574	4.69115	4.80976	4.34275	3.84574	4.89997	4.71483	3.84574	4.37159	4.46134	3.84574
TRINITY_DN116788_c0_g1	4.72942	4.57284	4.2127	4.21957	3.84574	3.84574	5.28994	4.37088	4.38496	3.84574	4.19804	4.56523	5.18826	4.58336	3.84574	4.2186	4.34963	4.62056
TRINITY_DN116788_c0_g2	4.53443	4.77808	4.65774	4.37296	4.35364	3.84574	3.84574	4.66942	4.50427	4.59789	4.45297	4.85324	4.84202	4.31527	4.95817	4.37159	4.55482	4.97945
TRINITY_DN11678_c0_g1	5.68507	5.77673	5.69747	5.51023	6.3085	4.8078	6.55543	6.28748	6.75652	6.0039	5.38949	5.88316	6.42787	5.71342	5.45258	5.90879	6.15029	5.23712
TRINITY_DN11678_c1_g1	6.5441	6.42678	6.61053	6.63642	6.5837	6.73362	6.37507	6.52347	6.64149	6.385	6.50951	6.62589	6.44315	6.45708	6.21865	6.54178	6.77154	6.54939
TRINITY_DN11678_c2_g1	5.57905	5.84511	5.60994	5.15229	5.42066	5.13763	5.5497	5.46969	5.35695	5.93925	5.65854	5.59082	5.63081	5.56814	5.86902	5.23905	5.68098	6.16489
TRINITY_DN116792_c0_g1	5.42129	5.36233	5.21844	5.4756	5.19425	5.52559	5.5497	5.66329	5.1313	5.50886	5.16693	5.9747	5.37927	5.54214	5.10537	5.36138	5.59706	5.47569
TRINITY_DN11679_c0_g1	5.33355	5.74109	6.22142	5.69929	5.63839	6.13666	6.01544	5.69275	5.6445	5.72307	5.71096	5.52929	7.88588	5.66688	7.10552	5.95707	5.70773	7.86702
TRINITY_DN1167_c0_g1	8.16111	7.96855	8.11747	8.03301	8.18887	8.06986	8.25226	8.27283	8.13965	8.18252	8.10933	8.05131	8.73757	7.98308	8.30958	8.02621	8.17243	8.6933
TRINITY_DN116806_c0_g2	5.87328	5.25828	6.01896	5.4756	6.02665	5.58961	5.44545	6.17221	6.20363	6.23475	5.45481	5.11498	6.33237	5.80158	5.82094	6.44665	5.26445	5.64721
TRINITY_DN116808_c0_g1	6.72552	6.62605	6.67936	6.8244	7.01999	6.68026	6.89446	7.1388	6.88812	6.66291	6.90796	6.90841	6.50264	6.7996	6.87898	6.44665	6.8412	6.42314
TRINITY_DN116808_c0_g2	6.74089	6.76705	6.58201	6.09697	6.74066	6.90576	6.40968	6.8403	6.3779	5.46101	7.51346	6.28783	6.488	6.82963	6.35596	5.95707	6.87477	6.01426
TRINITY_DN11681_c0_g1	6.89968	6.73312	7.30726	6.7862	6.93651	6.99538	6.46001	7.1288	6.4487	6.68213	6.57775	7.18968	6.98861	6.54494	6.98649	7.07048	7.00154	7.06886
TRINITY_DN11681_c0_g2	7.20513	6.96954	7.03328	7.3084	7.25293	7.05905	7.42078	7.30764	7.30846	7.3283	7.06668	7.41645	7.32484	6.97972	7.10552	7.30208	6.93959	7.09629
TRINITY_DN11681_c0_g3	4.24586	4.57284	4.36332	4.21957	4.71671	4.48212	4.67571	4.37088	4.96778	4.71108	4.45297	4.85324	4.35125	4.41955	3.84574	4.48803	4.55482	4.44875
TRINITY_DN11681_c0_g4	7.99432	7.48611	7.67597	7.44424	7.54679	7.49336	7.85382	7.55087	7.51627	8.14897	6.57775	7.18968	8.01624	7.37314	7.55077	7.70955	6.73536	7.85112
TRINITY_DN11681_c0_g6	6.66227	5.97178	5.90467	6.1182	5.89453	5.91641	6.32143	6.0679	5.95411	6.03507	5.83312	6.01815	6.11834	6.08669	5.91537	6.17486	5.83348	6.05356
TRINITY_DN116838_c0_g1	4.95365	4.68246	4.57389	5.19833	4.90479	5.08992	5.86987	5.04893	5.02537	4.46214	4.82572	5.06801	4.2041	4.77291	4.95817	5.10099	5.33918	5.07285
TRINITY_DN116849_c0_g1	7.05457	6.80018	6.73206	7.21639	6.9684	6.99538	7.45358	6.92398	7.14038	6.98934	6.99943	7.2345	7.28381	6.89728	7.24144	6.9728	7.0991	7.201
TRINITY_DN11685_c0_g1	4.24586	3.84574	3.84574	4.48969	3.84574	3.84574	3.84574	3.84574	3.84574	4.28325	4.34275	4.35711	4.35125	4.41955	3.84574	4.2186	3.84574	4.33928
TRINITY_DN11685_c1_g1	5.01747	5.36233	5.21844	5.19833	5.19425	5.08992	6.35742	5.46969	5.1313	5.83575	5.0352	5.06801	5.34362	5.01578	5.00976	5.36138	5.37474	5.37955
TRINITY_DN116862_c0_g1	3.84574	3.84574	3.84574	4.48969	4.46621	3.84574	3.84574	3.84574	4.84059	4.59789	3.84574	4.72254	4.46331	3.84574	4.46548	3.84574	4.46134	3.84574
TRINITY_DN11686_c0_g1	4.40981	3.84574	3.84574	3.84574	3.84574	4.36673	3.84574	4.37088	3.84574	3.84574	4.34275	3.84574	4.35125	3.84574	3.84574	4.37159	3.84574	3.84574
TRINITY_DN116872_c0_g1	3.84574	3.84574	4.47798	3.84574	3.84574	3.84574	3.84574	4.48716	3.84574	3.84574	4.69838	3.84574	3.84574	3.84574	4.46548	4.74688	3.84574	3.84574
TRINITY_DN11688_c0_g1	4.63853	4.77808	5.30043	5.96181	5.77298	5.98647	4.88735	5.23727	5.70678	5.7993	6.00706	6.17887	6.17514	6.01657	5.69203	5.6655	5.22509	5.34561
TRINITY_DN11688_c0_g2	5.68507	5.6276	6.69272	6.51632	6.2028	6.17661	6.08254	6.67019	6.99684	6.40849	6.08601	6.42064	6.84845	6.56904	6.1251	7.23835	5.96959	6.284
TRINITY_DN116890_c0_g1	4.72942	5.01355	4.80167	4.67263	5.0601	5.45791	4.221	5.04893	4.84059	4.71108	4.9871	4.56523	4.2041	4.92632	4.55956	4.67052	4.63658	4.54039
TRINITY_DN116897_c0_g1	5.46276	5.25828	5.17497	5.4756	5.275	5.03983	5.10863	5.43411	5.6445	5.55485	4.9871	5.20292	5.51173	5.2776	5.10537	5.60431	5.22509	5.27449
TRINITY_DN11689_c0_g1	7.40941	7.476	7.20948	7.70272	7.30357	7.3488	7.31759	7.6654	7.64704	7.53029	7.1398	7.63879	7.57627	6.96181	7.12442	7.7685	7.1085	7.36745
TRINITY_DN1168_c0_g1	6.88597	6.64448	6.61053	6.41881	6.5415	6.99538	6.30307	6.7381	6.99684	6.33674	6.68036	6.40473	6.67991	6.40423	6.10557	6.44665	6.86367	5.56452
TRINITY_DN1168_c1_g1	12.6933	11.7777	12.1996	11.9801	11.832	11.6733	12.4707	12.0681	12.2424	13.1976	10.4944	12.3923	12.1878	11.5209	12.206	12.5851	10.9248	12.6973
TRINITY_DN1168_c1_g3	6.88597	6.53002	7.32433	6.43555	6.74066	6.62477	7.10637	6.79014	6.96153	7.83949	6.14227	7.18055	6.57354	6.1694	6.85645	6.9037	6.30932	7.38233
TRINITY_DN1168_c2_g1	8.79258	8.33995	8.82302	8.84949	8.01351	8.24724	9.66544	8.66789	8.91127	9.35462	8.03047	8.73536	8.62137	8.34268	8.835	9.30154	8.68911	8.7796
TRINITY_DN116903_c0_g1	3.84574	4.68246	4.36332	5.00017	4.35364	3.84574	4.37496	4.74567	3.84574	4.46214	4.69838	4.56523	4.35125	4.31527	4.55956	4.58541	4.55482	4.33928
TRINITY_DN11691_c0_g1	3.84574	3.84574	4.47798	3.84574	3.84574	3.84574	3.84574	3.84574	4.50427	4.59789	4.19804	3.84574	4.46331	3.84574	3.84574	4.2186	3.84574	4.19557
TRINITY_DN11692_c0_g1	6.31435	5.31153	6.62457	6.1182	6.49797	6.7072	6.44344	6.81544	6.30321	6.20799	5.94455	5.75869	6.26475	6.29192	6.37219	6.46297	6.9501	6.79438
TRINITY_DN116930_c1_g1	6.13618	6.36086	6.04066	5.8109	6.23897	6.19615	6.50855	6.13147	6.22415	6.26098	6.64277	6.27027	5.93156	6.13693	6.25432	6.32657	6.09277	6.05356
TRINITY_DN116933_c0_g1	3.84574	3.84574	3.84574	3.84574	4.2058	3.84574	3.84574	4.21809	4.22813	4.28325	3.84574	4.20827	4.2041	3.84574	4.35303	3.84574	3.84574	4.19557
TRINITY_DN116933_c0_g2	3.84574	4.44148	3.84574	3.84574	3.84574	3.84574	3.84574	3.84574	3.84574	4.46214	3.84574	3.84574	3.84574	4.58336	4.55956	3.84574	3.84574	3.84574
TRINITY_DN116939_c0_g1	4.53443	4.57284	5.17497	4.48969	5.275	5.03983	4.9477	4.9395	5.1313	4.59789	5.28386	5.20292	4.71269	4.65205	4.46548	4.74688	5.33918	3.84574
TRINITY_DN116939_c0_g2	4.72942	5.45758	5.26021	5.36504	4.71671	5.08992	4.49212	5.09936	4.76929	4.89804	5.24628	4.79047	4.7799	5.20924	4.78312	5.36138	5.68098	4.44875
TRINITY_DN116939_c0_g3	5.81361	5.84511	5.83089	5.93786	5.89453	5.6797	5.24742	5.77715	6.02699	5.64185	5.60377	5.67761	5.14563	5.54214	5.57826	5.90879	5.50688	3.84574
TRINITY_DN11693_c0_g1	3.84574	3.84574	4.47798	3.84574	3.84574	4.36673	3.84574	3.84574	3.84574	3.84574	3.84574	3.84574	3.84574	3.84574	3.84574	3.84574	3.84574	4.62056
TRINITY_DN11693_c0_g2	3.84574	4.44148	4.36332	3.84574	4.2058	4.36673	3.84574	3.84574	4.50427	4.28325	3.84574	3.84574	4.35125	3.84574	4.35303	3.84574	4.20295	4.19557
TRINITY_DN116941_c0_g1	5.68507	6.44806	5.33924	5.43991	5.72088	5.98647	4.75252	5.46969	5.67603	5.97198	6.591	5.43055	5.65883	6.23206	6.25432	6.07047	6.03263	5.86651
TRINITY_DN116955_c0_g1	8.25367	8.62117	8.71467	8.18068	8.80086	8.3047	8.07997	8.47413	8.12919	8.68177	8.3986	8.67536	8.05557	8.51342	7.38902	8.82093	8.60615	6.98319
TRINITY_DN116956_c0_g1	8.25893	7.56447	8.0679	8.26523	8.04837	7.61059	8.43496	8.028	8.07572	8.21531	7.55396	8.39106	8.53371	7.64237	7.65786	8.27194	7.78758	7.95392
TRINITY_DN11695_c0_g1	8.91083	8.56537	8.97299	8.68208	8.96593	8.49516	8.69917	8.62977	8.2207	8.63412	7.63165	8.21576	8.65371	7.87827	8.58774	8.68182	8.04721	9.51213
TRINITY_DN116966_c0_g2	4.81087	4.57284	4.86513	4.74917	4.5604	4.57863	4.59009	4.58441	4.69115	4.80976	4.76455	4.56523	4.63908	4.65205	4.55956	4.48803	4.63658	4.62056
TRINITY_DN11697_c1_g1	4.81087	5.01355	4.97988	4.88354	5.19425	4.48212	5.15697	4.58441	4.76929	4.28325	4.34275	5.20292	4.35125	4.65205	5.38428	4.2186	4.20295	5.02727
TRINITY_DN116980_c0_g3	4.24586	3.84574	3.84574	3.84574	3.84574	4.21513	4.37496	4.48716	4.22813	4.46214	4.34275	4.56523	4.2041	3.84574	4.46548	3.84574	3.84574	4.75829
TRINITY_DN11698_c0_g1	5.01747	6.19329	5.03236	5.0535	5.275	5.34836	5.28994	4.81527	4.84059	4.28325	5.76126	4.85324	4.84202	5.59359	5.38428	5.23905	5.65365	4.97945
TRINITY_DN1169_c0_g1	7.1941	7.17184	7.26365	7.17784	7.20043	7.34032	7.29964	7.30764	7.26106	6.86106	7.3466	7.07593	6.96794	7.04914	7.07669	6.95015	7.29261	6.84943
TRINITY_DN116_c0_g1	7.528	6.84844	7.22776	7.3084	7.20043	7.25263	7.06433	7.6654	7.31776	7.04935	7.32332	7.29496	7.4338	7.03211	7.06695	7.14203	7.1271	7.04088
TRINITY_DN116_c0_g2	6.61286	7.48611	7.12412	6.87375	6.93651	7.07964	6.37507	6.69775	6.11825	6.23475	7.22617	6.93047	5.86281	7.13935	6.99681	6.68704	7.00154	6.37833
TRINITY_DN116_c1_g1	7.02991	7.20904	6.94729	7.04477	7.16431	7.14945	6.83294	7.18775	7.18176	6.77446	7.42885	6.93047	6.58729	7.06598	7.09598	6.83101	7.37253	7.08721
TRINITY_DN116_c2_g1	8.00062	8.2245	7.93041	7.80691	7.94113	7.87327	8.05889	7.62352	8.05376	7.99124	7.69933	7.8018	7.9758	7.95647	7.9486	8.03689	7.74033	7.98337
TRINITY_DN116_c3_g1	8.33066	7.42437	6.81974	8.32335	6.91484	7.39864	8.19549	6.39367	6.59576	6.7011	7.39205	7.10524	6.60091	7.35278	7.44998	6.61632	7.47737	8.07284
TRINITY_DN116_c4_g1	4.72942	5.14317	4.97988	4.94369	5.0601	4.7387	4.82261	4.37088	4.604	4.28325	4.8828	4.72254	4.7799	4.77291	4.64184	4.58541	4.83893	4.87579
TRINITY_DN116_c6_g1	4.24586	4.26847	4.36332	4.37296	4.46621	4.36673	4.37496	4.21809	4.50427	4.28325	3.84574	4.47043	4.2041	4.31527	3.84574	4.37159	3.84574	4.33928
TRINITY_DN117011_c0_g1	5.07734	5.58731	5.08217	5.28485	5.23538	5.13763	5.33088	4.99579	4.96778	5.35893	5.32019	5.43055	4.9544	5.31023	5.48527	4.94094	5.14169	5.07285
TRINITY_DN117013_c0_g1	5.18736	5.94126	5.57931	5.66975	5.42066	5.8675	5.24742	5.43411	5.61213	5.35893	6.33035	5.49729	5.26871	5.73605	6.14434	4.99729	5.90333	5.82098
TRINITY_DN117013_c0_g2	4.40981	5.31153	4.73298	4.81902	4.64278	4.7387	4.59009	4.9395	5.07974	4.80976	5.98656	4.91178	4.55707	5.20924	5.38428	4.74688	5.59706	4.97945
TRINITY_DN117017_c0_g1	6.35544	6.75019	6.56753	6.07539	6.45302	6.44349	6.14639	6.39367	5.95411	6.33674	6.91843	6.15981	6.89309	6.41763	5.82094	6.36198	6.64709	5.74945
TRINITY_DN117018_c0_g1	4.81087	3.84574	3.84574	3.84574	4.5604	4.36673	4.49212	4.37088	3.84574	3.84574	4.62593	4.56523	3.84574	4.50689	3.84574	4.37159	3.84574	4.44875
TRINITY_DN11701_c0_g1	5.5028	5.36233	5.30043	5.43991	5.23538	5.91641	5.84392	5.57039	5.70678	6.31196	3.84574	5.43055	5.83905	4.41955	4.78312	5.75194	5.14169	5.27449
TRINITY_DN11701_c4_g1	6.22823	6.19329	6.47727	6.1999	6.37464	6.15679	6.67317	6.8403	6.64149	6.12435	6.53721	6.55605	6.53144	6.24728	6.21865	6.41341	6.49587	6.03406
TRINITY_DN117026_c0_g1	3.84574	4.68246	3.84574	3.84574	4.35364	5.18323	3.84574	3.84574	4.38496	3.84574	4.34275	4.56523	3.84574	4.97211	4.55956	3.84574	4.83893	3.84574
TRINITY_DN11702_c0_g1	6.77114	7.40318	6.75768	6.07539	6.55571	6.81	6.85787	7.00295	6.67115	6.52027	6.86531	6.08073	6.67991	6.89728	6.64867	6.39648	6.96054	5.91048
TRINITY_DN117038_c0_g1	5.42129	4.68246	5.37675	5.78392	5.87113	4.98705	5.37037	5.23727	4.96778	6.09525	5.16693	5.20292	6.01788	5.2776	5.63647	5.6655	5.33918	6.52232
TRINITY_DN11703_c0_g1	6.7561	6.42678	6.49273	6.5926	6.46817	6.05295	7.14719	6.6562	6.58018	6.40849	6.49544	6.66616	6.81401	6.0521	6.83355	6.68704	6.34224	6.40837
TRINITY_DN117048_c0_g1	7.13763	5.01355	6.06201	6.1391	5.15145	6.55211	5.37037	6.82793	6.20363	4.80976	5.28386	5.64936	5.93156	6.62751	6.1251	6.13409	5.9258	4.92909
TRINITY_DN11704_c0_g1	4.63853	4.26847	3.84574	3.84574	3.84574	3.84574	5.20316	5.09936	4.50427	3.84574	3.84574	4.35711	6.50264	3.84574	4.90357	3.84574	4.20295	5.02727
TRINITY_DN11704_c1_g1	4.40981	3.84574	3.84574	3.84574	3.84574	3.84574	3.84574	3.84574	4.50427	3.84574	4.34275	4.35711	4.55707	3.84574	4.64184	3.84574	3.84574	4.54039
TRINITY_DN11705_c0_g1	6.01134	5.91	5.9516	6.41881	6.22101	6.00901	6.10417	5.9307	6.24435	6.54158	5.48614	5.9966	6.17514	5.78011	5.9819	5.47172	5.59706	5.74945
TRINITY_DN117068_c0_g1	9.97884	9.35822	9.48164	10.4665	9.91537	9.56826	9.96426	9.66093	9.64503	9.65336	9.49083	9.3523	7.36472	9.44137	9.12471	9.61409	9.47474	9.42206
TRINITY_DN117068_c0_g2	3.84574	3.84574	3.84574	3.84574	3.84574	3.84574	3.84574	3.84574	3.84574	3.84574	3.84574	3.84574	9.70951	3.84574	3.84574	3.84574	3.84574	3.84574
TRINITY_DN117069_c0_g1	4.24586	3.84574	4.36332	4.37296	3.84574	3.84574	3.84574	3.84574	4.22813	3.84574	3.84574	4.20827	3.84574	4.17848	4.20537	4.48803	4.46134	3.84574
TRINITY_DN11706_c0_g1	5.46276	4.94166	5.37675	5.1041	5.48706	5.34836	4.9477	5.04893	5.47318	5.76176	4.34275	5.78458	4.89997	4.77291	5.27341	5.93316	4.89671	4.54039
TRINITY_DN117076_c0_g1	5.57905	5.50242	5.41305	5.0535	5.9175	5.62039	5.9447	5.6331	5.50947	4.89804	5.35537	5.49729	6.09885	4.77291	4.84544	5.53986	5.37474	4.69255
TRINITY_DN11707_c0_g1	6.70998	6.44806	6.65224	6.54734	6.23897	6.3773	6.24644	6.39367	5.61213	6.28671	6.34622	6.28783	6.05899	6.10365	5.82094	6.80591	6.39018	5.97374
TRINITY_DN117086_c0_g1	4.40981	5.36233	5.66898	5.19833	5.19425	5.18323	5.24742	5.50422	4.84059	5.68313	5.16693	4.96677	5.14563	5.17336	5.34853	5.72379	5.44269	4.75829
TRINITY_DN117087_c1_g1	3.84574	3.84574	3.84574	4.67263	4.46621	3.84574	4.49212	5.27953	4.50427	3.84574	5.12489	3.84574	4.46331	4.41955	5.27341	4.67052	4.46134	3.84574
TRINITY_DN117091_c0_g1	8.14982	8.31759	8.21173	8.15135	8.30042	8.28727	8.21942	8.16051	8.24511	8.20229	8.58522	8.33497	8.18972	8.30104	8.35786	8.10951	8.39421	8.11335
TRINITY_DN1170_c0_g1	8.29011	8.54627	8.4926	8.34509	8.41541	8.37654	8.49497	8.377	8.2207	8.00632	8.63303	8.47501	8.33254	8.47025	8.3736	8.13954	8.52508	8.47268
TRINITY_DN117103_c0_g1	3.84574	4.44148	4.47798	4.37296	4.2058	4.36673	4.221	3.84574	4.38496	4.71108	4.54522	4.35711	4.55707	4.65205	4.46548	4.37159	4.20295	4.54039
TRINITY_DN117106_c1_g2	4.81087	4.44148	4.9243	4.67263	5.0601	4.8078	5.61445	5.6331	4.76929	4.71108	4.19804	5.01871	4.89997	4.92632	4.35303	5.36138	5.26445	5.37955
TRINITY_DN117108_c1_g1	4.53443	5.01355	4.47798	3.84574	3.84574	4.48212	4.75252	3.84574	4.76929	3.84574	4.69838	3.84574	4.71269	4.41955	3.84574	4.88093	3.84574	4.69255
TRINITY_DN117109_c0_g2	4.95365	4.57284	4.73298	3.84574	4.46621	4.87163	3.84574	3.84574	3.84574	4.59789	4.45297	4.47043	3.84574	4.58336	4.90357	3.84574	4.46134	5.37955
TRINITY_DN11710_c2_g1	4.95365	4.86368	4.73298	3.84574	4.90479	3.84574	3.84574	3.84574	3.84574	3.84574	4.45297	3.84574	4.46331	3.84574	4.71569	3.84574	3.84574	4.44875
TRINITY_DN117114_c0_g1	5.28696	5.6276	5.21844	5.54387	5.15145	5.76365	4.75252	4.74567	5.85008	6.20799	5.5464	3.84574	5.93156	5.88398	5.10537	5.23905	5.50688	3.84574
TRINITY_DN117116_c0_g2	5.95787	4.44148	4.9243	5.4756	6.22101	5.58961	5.24742	6.21175	5.02537	5.46101	5.12489	5.78458	5.71303	5.17336	4.90357	6.57208	6.09277	4.97945
TRINITY_DN11711_c7_g1	6.61286	6.56924	6.77032	6.46843	6.82466	6.52195	6.49256	6.75129	6.59576	6.58322	6.60412	6.7181	6.60091	6.46998	6.60854	6.61632	6.69821	6.64014
TRINITY_DN11711_c9_g1	7.45619	7.09437	7.75967	7.97276	7.82521	7.57498	7.77191	7.49772	7.4919	8.36304	6.92881	7.58465	7.95515	7.56209	7.76348	7.99368	6.90755	7.66349
TRINITY_DN117123_c0_g1	4.24586	3.84574	4.36332	4.67263	4.2058	4.36673	4.82261	4.21809	4.38496	5.05246	3.84574	4.79047	4.71269	3.84574	4.20537	4.67052	4.20295	4.19557
TRINITY_DN117127_c0_g1	4.40981	4.68246	4.57389	3.84574	4.64278	4.663	5.10863	4.74567	4.90642	4.59789	3.84574	4.35711	4.9544	4.65205	5.8924	4.94094	4.63658	6.48069
TRINITY_DN117127_c0_g2	5.37827	5.20228	5.97445	4.94369	4.8466	5.6797	3.84574	3.84574	5.50947	5.4111	3.84574	5.28412	5.3068	5.17336	6.52461	5.85863	5.26445	7.7054
TRINITY_DN117129_c0_g2	3.84574	5.6276	5.33924	5.19833	5.87113	5.30935	4.88735	5.53776	4.96778	5.30422	6.12378	5.20292	5.48	5.69037	5.57826	5.4361	6.03263	5.23712
TRINITY_DN117137_c0_g2	6.27198	6.62605	6.59635	7.07661	6.75298	6.32546	6.64466	6.37654	6.22415	6.52027	6.8761	6.30516	6.36496	6.97079	6.48064	6.57208	6.89671	6.87086
TRINITY_DN117144_c0_g1	5.07734	4.68246	5.03236	5.28485	5.1068	4.7387	5.24742	5.23727	5.35695	4.71108	4.9871	4.79047	4.71269	4.77291	3.84574	5.19502	4.46134	4.54039
TRINITY_DN117151_c0_g1	3.84574	4.57284	4.80167	4.48969	3.84574	4.48212	5.00437	4.37088	4.69115	3.84574	4.62593	4.47043	4.35125	4.41955	4.35303	3.84574	3.84574	3.84574
TRINITY_DN117152_c3_g1	4.40981	4.68246	3.84574	4.58731	3.84574	5.03983	3.84574	4.58441	4.84059	4.46214	5.20735	4.35711	3.84574	4.65205	4.55956	4.37159	3.84574	4.92909
TRINITY_DN117153_c0_g1	5.37827	5.54562	5.26021	5.15229	5.23538	5.55803	5.33088	4.87956	5.47318	5.64185	5.76126	5.28412	4.71269	5.40276	5.38428	5.28136	5.9258	4.44875
TRINITY_DN11715_c0_g1	6.08766	6.31507	6.44581	6.15968	6.25669	6.09547	6.16701	5.80406	5.92888	6.18069	6.02725	6.28783	6.0386	6.03445	6.21865	6.30852	6.25837	6.34761
TRINITY_DN117161_c0_g1	4.53443	4.86368	4.97988	4.21957	4.46621	4.663	4.49212	4.66942	4.50427	4.28325	4.69838	5.06801	4.7799	4.50689	5.00976	3.84574	4.55482	4.54039
TRINITY_DN117166_c0_g1	4.53443	4.57284	5.21844	4.74917	5.275	4.7387	5.37037	5.23727	5.1313	5.46101	4.45297	4.72254	5.41383	5.54214	4.90357	5.63529	4.46134	4.44875
TRINITY_DN11716_c0_g3	6.33505	6.96954	6.56753	6.6789	7.00982	7.11995	6.67317	6.41058	6.46584	6.62364	7.5672	6.76816	6.31578	7.17852	7.08637	6.64504	7.31706	6.33198
TRINITY_DN117170_c0_g1	3.84574	3.84574	4.36332	4.21957	4.2058	3.84574	4.37496	4.21809	4.22813	3.84574	3.84574	4.20827	4.71269	3.84574	4.20537	4.81656	4.20295	4.44875
TRINITY_DN117177_c2_g1	3.84574	4.44148	4.57389	4.37296	4.5604	4.36673	3.84574	3.84574	3.84574	4.71108	4.54522	4.35711	3.84574	5.09764	4.84544	3.84574	4.34963	4.33928
TRINITY_DN11717_c0_g1	6.39531	6.29158	6.90224	5.83732	7.04011	6.785	5.99228	6.52347	7.06491	6.79222	5.8562	6.30516	6.93635	6.89728	6.53896	6.9728	5.56775	6.16489
TRINITY_DN11718_c1_g1	5.68507	3.84574	3.84574	6.03113	3.84574	3.84574	3.84574	4.21809	6.24435	5.87119	5.38949	3.84574	6.488	4.31527	4.20537	3.84574	3.84574	4.19557
TRINITY_DN11718_c2_g1	4.40981	3.84574	4.2127	4.21957	3.84574	3.84574	4.221	4.21809	4.38496	3.84574	3.84574	4.20827	4.7799	4.50689	4.20537	4.2186	4.34963	4.69255
TRINITY_DN117196_c0_g1	4.40981	4.77808	4.65774	3.84574	4.2058	4.21513	5.00437	4.58441	4.69115	4.71108	5.0352	5.01871	4.7799	4.17848	4.95817	4.67052	5.05096	5.37955
TRINITY_DN11719_c0_g1	4.53443	4.77808	4.86513	5.63948	5.1068	5.34836	4.75252	3.84574	4.50427	3.84574	4.62593	3.84574	4.84202	4.41955	5.23383	4.67052	5.37474	5.23712
TRINITY_DN1171_c0_g1	10.3865	9.7149	10.1208	9.77161	9.8151	9.83704	10.3194	9.87141	10.1753	10.8408	8.54912	10.3543	10.5247	9.37446	9.79433	10.0719	8.95708	10.2289
TRINITY_DN1171_c0_g3	5.98488	5.50242	5.12962	6.07539	5.35019	5.22693	6.06055	5.46969	5.22731	5.46101	5.08105	5.11498	4.55707	4.92632	5.14997	5.77947	5.05096	4.19557
TRINITY_DN117208_c0_g1	3.84574	3.84574	4.2127	3.84574	4.2058	3.84574	4.37496	4.21809	3.84574	3.84574	3.84574	4.20827	4.2041	3.84574	3.84574	4.37159	3.84574	3.84574
TRINITY_DN11721_c0_g1	3.84574	5.31153	5.08217	4.58731	3.84574	3.84574	5.00437	5.43411	4.50427	4.59789	5.5464	5.20292	4.55707	5.01578	5.34853	3.84574	3.84574	4.44875
TRINITY_DN117226_c0_g1	7.78375	7.69202	7.7906	8.01683	7.9983	7.37394	7.48564	7.48997	7.41616	8.0138	7.22617	7.57773	6.91488	7.21663	6.58113	8.33815	7.01161	3.84574
TRINITY_DN117232_c0_g1	5.84379	5.50242	5.72532	5.60844	5.89453	5.52559	5.67592	5.50422	5.6445	5.90567	5.48614	5.59082	5.86281	5.61851	5.48527	5.98056	5.59706	5.88869
TRINITY_DN117240_c0_g1	3.84574	4.44148	4.57389	3.84574	4.5604	4.87163	4.59009	4.58441	3.84574	4.46214	4.34275	4.85324	4.55707	4.50689	3.84574	3.84574	3.84574	4.75829
TRINITY_DN11724_c0_g1	4.95365	4.77808	4.86513	5.00017	3.84574	5.08992	5.37037	5.23727	5.31541	5.05246	3.84574	3.84574	6.54561	4.58336	4.46548	4.37159	4.34963	4.97945
TRINITY_DN117259_c0_g1	4.88512	4.57284	4.47798	4.81902	4.71671	5.34836	4.49212	4.87956	4.96778	4.80976	4.76455	4.35711	4.89997	4.87812	4.35303	4.67052	4.95099	4.87579
TRINITY_DN117263_c0_g1	5.01747	6.53002	5.63982	6.1182	6.16563	6.3773	4.88735	6.49216	5.31541	5.93925	7.40689	5.90666	3.84574	5.56814	5.45258	4.58541	6.6208	5.27449
TRINITY_DN11727_c2_g2	4.72942	3.84574	3.84574	3.84574	3.84574	3.84574	5.64557	3.84574	4.38496	3.84574	3.84574	3.84574	6.07907	4.65205	5.10537	3.84574	3.84574	5.02727
TRINITY_DN11728_c0_g1	9.34315	9.77961	9.55525	9.1427	9.43256	9.81444	9.23043	9.26423	9.40227	9.40371	9.93123	9.5374	9.29171	9.61683	9.6372	9.16736	9.91035	9.47815
TRINITY_DN117292_c0_g1	6.41482	6.58844	6.63847	6.77323	6.52714	6.55211	6.64466	6.77731	7.03128	6.89425	6.45236	6.89724	6.96794	6.5204	6.85645	6.81852	6.40579	6.77174
TRINITY_DN117298_c0_g1	5.01747	4.44148	4.65774	4.37296	4.90479	5.08992	3.84574	4.66942	5.02537	5.18587	4.34275	4.35711	5.44739	4.71483	4.64184	4.37159	4.77699	3.84574
TRINITY_DN1172_c0_g2	8.35051	4.44148	3.84574	3.84574	4.46621	4.36673	8.05358	6.95837	6.7002	4.28325	3.84574	4.35711	3.84574	8.38979	4.71569	3.84574	8.45385	8.66637
TRINITY_DN1172_c0_g3	4.81087	4.86368	5.57931	4.94369	5.7472	5.96354	4.49212	5.09936	5.07974	4.89804	5.38949	5.28412	5.00583	5.17336	5.51709	5.19502	5.47523	5.62027
TRINITY_DN1172_c0_g5	4.88512	4.86368	4.36332	4.37296	4.35364	4.8078	3.84574	4.9395	4.38496	4.71108	4.34275	5.01871	5.76497	4.50689	4.90357	3.84574	4.55482	4.75829
TRINITY_DN1172_c1_g1	5.78269	5.50242	5.57931	6.25804	5.60961	5.03983	5.8953	6.0011	5.82269	4.89804	5.57543	6.32227	6.17514	6.01657	5.60771	5.85863	5.65365	5.31062
TRINITY_DN117300_c0_g1	6.35544	6.0016	6.42981	6.1182	6.29145	6.00901	6.33955	6.02375	6.26426	6.15282	6.06672	6.35586	6.13755	6.0521	5.8924	6.21443	5.99094	6.21724
TRINITY_DN117304_c0_g2	6.11214	6.11451	6.04066	5.54387	6.10785	5.81664	5.67592	5.83042	5.70678	5.24667	4.76455	4.91178	6.69265	5.24396	6.02443	6.19479	5.47523	7.00268
TRINITY_DN117314_c0_g1	4.53443	3.84574	4.47798	5.24246	4.8466	4.48212	4.67571	5.04893	4.90642	3.84574	4.82572	3.84574	4.46331	4.87812	4.46548	4.48803	4.83893	4.87579
TRINITY_DN11732_c0_g1	5.13382	5.41095	5.66898	5.43991	4.5604	5.79042	5.33088	5.80406	4.96778	5.4111	6.71696	5.56045	5.57274	6.01657	5.66456	5.14907	6.11222	5.64721
TRINITY_DN11733_c0_g1	6.57891	6.76705	6.44581	6.8978	6.48315	6.61054	6.40968	6.39367	6.3779	6.45431	6.29806	5.95241	6.05899	6.48276	6.21865	6.25286	6.48126	6.37833
TRINITY_DN117349_c0_g2	3.84574	3.84574	3.84574	3.84574	3.84574	3.84574	4.49212	3.84574	3.84574	3.84574	3.84574	3.84574	4.9544	3.84574	4.35303	3.84574	4.63658	4.44875
TRINITY_DN11734_c0_g1	3.84574	4.44148	4.36332	4.37296	3.84574	3.84574	3.84574	4.66942	3.84574	3.84574	3.84574	3.84574	4.55707	3.84574	4.64184	3.84574	4.89671	3.84574
TRINITY_DN117355_c0_g1	5.37827	5.25828	5.57931	5.66975	5.275	5.38606	4.37496	5.60215	4.90642	5.30422	5.60377	5.32256	5.05464	4.97211	4.95817	5.36138	5.50688	4.92909
TRINITY_DN117355_c0_g3	5.5028	5.6276	5.66898	5.40309	5.23538	5.34836	5.20316	5.50422	5.82269	5.12134	5.5464	5.56045	5.57274	5.48836	5.00976	5.6655	5.59706	5.23712
TRINITY_DN117355_c1_g1	7.09076	7.37079	6.70596	8.42074	8.17091	7.80125	7.8103	8.38951	7.92051	7.62147	7.89557	7.7779	6.11834	7.12337	7.03732	7.16183	7.37253	7.02191
TRINITY_DN11735_c0_g1	9.49335	9.50622	9.54806	9.65655	9.47151	8.96664	9.7998	9.51089	9.21014	8.57478	9.42542	9.1881	8.84509	9.61824	9.00868	9.23601	9.29099	9.21687
TRINITY_DN11736_c0_g1	5.18736	4.26847	4.80167	4.58731	4.5604	4.21513	5.79038	4.9395	4.50427	5.50886	4.54522	4.56523	5.3068	4.41955	4.78312	4.99729	4.34963	4.54039
TRINITY_DN117371_c0_g2	7.30071	7.74339	7.56573	6.95616	7.6801	7.63845	7.32648	7.85213	7.4919	7.13482	8.43863	7.3771	6.73018	7.659	7.59862	7.31095	7.82202	7.35995
TRINITY_DN117371_c0_g3	7.73158	7.66563	7.64243	7.27231	7.76652	7.53845	7.29057	7.85213	7.80683	6.95835	8.33446	7.64542	7.03901	7.70776	7.53681	7.40507	7.89391	7.50289
TRINITY_DN117378_c0_g2	3.84574	4.68246	4.9243	4.37296	4.35364	4.36673	4.75252	4.37088	4.604	4.71108	4.54522	4.35711	3.84574	3.84574	4.55956	4.58541	4.55482	4.81908
TRINITY_DN117379_c0_g1	4.53443	4.26847	4.57389	5.1041	4.90479	4.93115	4.59009	4.87956	4.22813	4.71108	4.69838	4.96677	5.05464	4.87812	4.78312	4.67052	4.63658	4.69255
TRINITY_DN11737_c0_g2	6.80075	6.9103	7.17218	6.21956	6.76518	7.30589	6.70111	6.69775	6.58018	6.79222	6.49544	7.19876	6.95749	6.53272	6.86776	6.85566	6.72309	6.67729
TRINITY_DN117382_c0_g1	5.78269	5.70441	5.77921	5.8109	5.823	5.52559	4.9477	6.0011	5.97886	5.72307	5.71096	6.27027	5.18826	5.37275	5.05872	6.04856	5.30245	3.84574
TRINITY_DN117383_c0_g1	3.84574	4.77808	4.65774	5.32567	4.78421	4.87163	4.88735	4.48716	5.31541	4.80976	4.45297	5.49729	5.18826	4.71483	3.84574	4.67052	3.84574	3.84574
TRINITY_DN11738_c0_g1	6.57891	6.84844	7.02281	6.21956	6.6644	6.63885	6.22702	5.90636	6.14012	5.90567	6.53721	6.19765	6.75465	6.81969	7.15229	6.68704	6.9914	6.94338
TRINITY_DN1173_c0_g1	7.28002	7.39247	7.25476	7.03399	7.21815	6.88243	6.93012	6.72478	7.24165	7.18905	7.17498	7.33662	6.75465	7.14727	6.87898	7.07048	7.25089	6.56272
TRINITY_DN1173_c1_g1	7.71632	7.34878	7.19095	6.66488	7.36044	7.34032	7.04283	6.39367	6.98516	7.2667	7.13086	7.03588	7.65538	7.10721	6.60854	7.3459	7.07054	6.92304
TRINITY_DN117401_c0_g1	3.84574	3.84574	4.36332	4.58731	4.35364	3.84574	4.88735	3.84574	3.84574	3.84574	3.84574	3.84574	3.84574	4.50689	4.35303	3.84574	3.84574	4.75829
TRINITY_DN117406_c0_g1	4.53443	4.77808	3.84574	3.84574	4.64278	4.663	5.05787	3.84574	3.84574	3.84574	4.45297	4.47043	3.84574	4.31527	4.64184	4.37159	4.63658	4.97945
TRINITY_DN117408_c0_g2	3.84574	4.26847	4.57389	3.84574	3.84574	3.84574	3.84574	3.84574	3.84574	3.84574	4.34275	3.84574	3.84574	3.84574	3.84574	3.84574	3.84574	4.54039
TRINITY_DN117413_c0_g2	5.13382	5.45758	5.17497	5.28485	5.19425	5.26892	5.10863	5.66329	5.02537	5.4111	5.16693	5.35971	5.51173	5.46052	5.14997	5.57252	5.18422	5.56452
TRINITY_DN117417_c0_g1	5.28696	5.01355	5.37675	4.67263	5.1068	5.81664	4.75252	3.84574	5.85008	5.12134	4.45297	5.15988	4.89997	4.92632	5.19273	5.39935	4.83893	4.87579
TRINITY_DN11741_c0_g1	5.18736	5.41095	5.63982	4.94369	5.23538	5.08992	4.88735	5.46969	5.47318	4.97841	5.94455	5.24428	4.55707	5.40276	4.84544	5.32209	5.44269	5.07285
TRINITY_DN117428_c0_g1	3.84574	4.68246	4.80167	4.58731	4.95945	4.57863	4.59009	5.19329	4.76929	4.46214	4.19804	4.47043	4.55707	4.82714	4.90357	4.94094	4.95099	4.54039
TRINITY_DN11742_c1_g2	3.84574	4.68246	5.63982	5.51023	5.58013	5.45791	4.37496	5.57039	5.27225	4.80976	6.14227	5.24428	5.34362	5.37275	5.14997	4.81656	6.20542	5.07285
TRINITY_DN117435_c0_g1	5.37827	5.31153	3.84574	5.15229	4.64278	5.22693	4.67571	5.66329	4.96778	5.05246	5.5464	4.96677	4.63908	5.13619	4.84544	4.88093	5.33918	4.54039
TRINITY_DN117440_c0_g1	3.84574	4.77808	5.08217	4.74917	4.46621	5.62039	3.84574	4.9395	4.604	4.59789	4.69838	4.72254	5.10116	5.13619	4.64184	4.94094	5.40922	4.75829
TRINITY_DN117440_c0_g2	4.53443	4.68246	4.2127	4.21957	4.46621	5.08992	4.49212	3.84574	4.84059	4.59789	5.0352	4.20827	3.84574	4.58336	4.55956	4.48803	4.46134	4.92909
TRINITY_DN117440_c0_g3	4.63853	5.01355	4.86513	4.67263	4.78421	5.03983	4.37496	4.37088	4.76929	4.59789	5.16693	4.56523	4.55707	5.05755	4.95817	4.58541	4.83893	4.69255
TRINITY_DN117441_c0_g1	8.06218	7.71794	7.35788	7.98391	7.66088	8.28727	7.56277	7.69265	7.71872	8.0138	7.48581	8.19339	6.2473	7.60851	7.79897	7.57647	8.21617	6.21724
TRINITY_DN117442_c0_g1	5.23832	5.41095	5.4824	5.60844	5.54991	5.26892	5.73446	5.35947	5.50947	5.68313	5.51666	5.52929	5.37927	5.432	5.41893	5.28136	5.75955	5.27449
TRINITY_DN117448_c0_g1	3.84574	3.84574	3.84574	3.84574	4.35364	3.84574	4.37496	3.84574	4.604	3.84574	4.9871	4.35711	3.84574	4.31527	3.84574	4.37159	3.84574	3.84574
TRINITY_DN117461_c0_g1	5.54153	6.19329	5.63982	5.96181	5.275	4.7387	5.28994	5.35947	5.1804	5.76176	5.76126	5.70523	5.05464	5.40276	5.7189	5.80641	5.78468	5.23712
TRINITY_DN11746_c0_g1	5.28696	5.20228	5.26021	5.43991	5.35019	5.22693	5.61445	5.23727	5.61213	5.12134	5.90113	5.49729	5.14563	5.61851	5.34853	5.0505	5.44269	5.34561
TRINITY_DN117476_c0_g2	7.16049	6.56924	6.73206	7.47626	7.20932	6.34297	7.67116	7.82162	7.11922	6.71981	6.56437	6.90841	6.26475	6.65023	6.91211	7.27511	7.36474	7.50967
TRINITY_DN117480_c0_g2	5.95787	6.19329	6.08302	5.83732	5.98409	6.61054	5.81743	6.25015	6.4487	5.64185	6.53721	5.85922	5.71303	6.0521	6.62205	6.4791	6.34224	6.48069
TRINITY_DN117483_c0_g1	3.84574	4.44148	3.84574	3.84574	3.84574	3.84574	3.84574	3.84574	3.84574	3.84574	3.84574	3.84574	4.35125	4.31527	3.84574	3.84574	4.34963	3.84574
TRINITY_DN117488_c0_g1	4.88512	4.57284	4.36332	4.48969	4.5604	4.48212	4.59009	4.74567	4.22813	4.71108	3.84574	4.35711	4.35125	4.17848	4.64184	4.37159	3.84574	4.75829
TRINITY_DN11748_c0_g1	5.23832	5.31153	5.33924	5.36504	5.54991	5.52559	5.37037	5.3974	5.6445	5.35893	5.73637	5.43055	5.3068	5.64294	5.45258	5.32209	5.56775	5.37955
TRINITY_DN11748_c0_g2	7.76162	8.99295	8.04759	8.19512	8.64069	8.94459	7.32648	7.84608	7.88982	7.62147	9.58936	8.07109	7.21559	9.17213	8.71359	7.67571	9.24326	8.22021
TRINITY_DN11748_c2_g1	6.84401	6.73312	7.03328	6.65072	6.77728	6.62477	7.00996	6.93554	6.78385	6.79222	6.21375	6.87464	6.85974	6.73754	6.73801	6.91546	6.67288	7.23425
TRINITY_DN11749_c0_g1	6.33505	6.46901	6.24007	6.27688	6.18434	6.3773	5.92024	6.30577	6.20363	5.72307	6.49544	6.42064	6.09885	6.55704	6.21865	6.15463	6.60746	6.12881
TRINITY_DN1174_c0_g1	6.82973	6.48965	6.81974	6.69277	6.61112	6.58164	6.89446	6.64207	6.88812	7.13482	6.46687	6.93047	7.20682	6.43091	6.32292	7.12196	6.5804	6.73706
TRINITY_DN1174_c0_g2	4.81087	4.86368	5.08217	4.48969	5.01109	4.7387	4.75252	4.48716	4.96778	4.59789	4.45297	4.47043	4.46331	4.97211	4.90357	4.48803	3.84574	4.44875
TRINITY_DN1174_c2_g1	5.5028	5.54562	5.66898	5.51023	5.54991	5.6504	5.51597	5.66329	5.73678	5.64185	5.51666	5.80995	5.81483	5.59359	5.7189	5.57252	5.65365	5.59272
TRINITY_DN11750_c0_g1	6.35544	6.08718	6.16386	6.1391	6.12739	5.96354	6.39248	6.19213	6.02699	6.15282	5.76126	6.15981	6.39677	5.92327	5.82094	6.54178	5.9258	5.91048
TRINITY_DN117515_c0_g1	6.35544	6.54977	5.57931	5.75634	7.03008	5.6797	5.24742	6.37654	5.1313	5.68313	5.24628	6.0602	3.84574	5.64294	5.19273	6.54178	6.22331	5.59272
TRINITY_DN11751_c0_g2	3.84574	3.84574	5.03236	3.84574	4.2058	5.18323	3.84574	3.84574	3.84574	3.84574	3.84574	3.84574	3.84574	4.31527	4.20537	3.84574	5.05096	4.19557
TRINITY_DN11751_c1_g1	5.28696	4.57284	5.63982	4.67263	5.48706	4.663	4.75252	4.87956	4.50427	4.89804	4.82572	5.62044	5.14563	5.01578	3.84574	5.39935	5.00228	4.87579
TRINITY_DN11752_c0_g2	5.23832	4.44148	5.03236	4.88354	5.35019	4.57863	5.44545	5.43411	5.70678	4.71108	4.8828	5.24428	4.55707	4.50689	4.55956	5.0505	5.00228	4.62056
TRINITY_DN117531_c0_g1	4.53443	5.20228	4.36332	5.8109	5.1068	5.18323	5.05787	4.74567	4.90642	4.71108	5.71096	5.20292	4.84202	5.92327	4.78312	4.99729	5.33918	5.02727
TRINITY_DN117531_c0_g2	6.25028	6.11451	6.16386	6.23894	6.18434	5.91641	6.16701	6.08943	5.82269	5.24667	6.12378	5.9747	6.60091	5.75827	5.34853	6.13409	6.01195	5.27449
TRINITY_DN117533_c0_g1	6.97926	6.53002	6.29451	5.86321	6.62464	6.81	5.33088	5.66329	6.90063	5.97198	6.3619	7.02569	6.87094	6.67258	7.25006	6.15463	6.5528	7.06886
TRINITY_DN117533_c1_g2	4.72942	5.01355	5.12962	5.19833	5.01109	4.663	4.75252	5.32022	4.96778	4.46214	4.8828	5.15988	4.9544	5.05755	5.27341	4.99729	4.70997	4.62056
TRINITY_DN117533_c1_g3	4.63853	4.77808	4.2127	4.74917	4.46621	4.663	4.59009	4.66942	4.76929	4.59789	4.76455	4.35711	4.2041	4.87812	4.35303	4.67052	4.46134	3.84574
TRINITY_DN117534_c0_g1	3.84574	4.77808	3.84574	4.67263	4.8466	3.84574	4.88735	3.84574	4.50427	3.84574	4.45297	3.84574	4.63908	4.58336	4.46548	4.88093	4.46134	3.84574
TRINITY_DN117535_c1_g1	6.61286	6.08718	6.29451	6.57768	6.08801	5.79042	7.52473	5.9546	6.02699	6.12435	5.8562	6.14048	6.33237	6.1694	6.14434	6.63075	5.59706	6.57593
TRINITY_DN11753_c0_g1	4.53443	4.26847	5.54787	4.74917	4.64278	4.48212	3.84574	4.58441	4.604	5.05246	4.19804	4.64814	4.35125	4.41955	4.35303	4.48803	3.84574	3.84574
TRINITY_DN11754_c0_g2	4.81087	3.84574	3.84574	3.84574	3.84574	3.84574	7.17706	6.04601	5.61213	4.46214	3.84574	4.35711	7.30037	5.13619	5.77095	3.84574	5.00228	6.16489
TRINITY_DN117553_c0_g1	4.53443	3.84574	5.12962	4.48969	4.46621	4.48212	5.33088	4.48716	4.90642	4.59789	5.20735	5.35971	4.63908	4.41955	4.71569	4.48803	5.22509	3.84574
TRINITY_DN117555_c0_g3	7.44696	6.86416	7.12412	7.50759	7.30357	6.97351	7.54006	7.55831	7.15084	7.36402	6.99943	7.27795	7.41115	7.13138	6.81027	7.56172	6.96054	7.35995
TRINITY_DN117555_c1_g1	4.81087	5.14317	5.30043	5.00017	4.35364	5.30935	4.59009	4.9395	5.31541	5.35893	4.8828	5.01871	5.05464	4.50689	5.38428	4.88093	5.09735	5.11643
TRINITY_DN11755_c0_g1	5.28696	5.14317	4.97988	5.00017	5.1068	5.13763	5.40852	5.43411	5.39702	5.05246	5.45481	5.06801	5.05464	5.17336	5.60771	4.88093	5.40922	5.67358
TRINITY_DN117567_c1_g1	8.00062	8.29487	8.45072	8.16609	8.77438	8.67005	7.15722	8.02265	7.92051	8.40341	7.70533	8.10984	7.15307	7.53229	7.6707	8.07366	7.5409	7.24244
TRINITY_DN11756_c0_g1	3.84574	4.57284	3.84574	3.84574	3.84574	4.21513	3.84574	4.37088	4.50427	4.28325	4.19804	4.20827	4.55707	4.17848	4.20537	3.84574	4.34963	4.19557
TRINITY_DN11756_c0_g2	3.84574	3.84574	3.84574	3.84574	5.1068	3.84574	3.84574	3.84574	3.84574	3.84574	3.84574	4.20827	3.84574	4.50689	3.84574	4.2186	4.46134	3.84574
TRINITY_DN11756_c0_g3	6.183	5.84511	5.88055	6.40186	6.27419	5.89219	5.10863	5.85623	5.87689	6.40849	5.87886	6.32227	6.55965	5.73605	5.77095	6.87989	5.80931	5.72467
TRINITY_DN117577_c0_g1	5.42129	5.14317	5.54787	5.15229	5.19425	5.38606	4.9477	5.23727	5.35695	5.05246	5.5464	5.20292	5.44739	5.17336	5.19273	5.53986	5.26445	4.92909
TRINITY_DN11757_c0_g1	8.01315	8.2776	8.11747	8.29682	8.17992	8.19208	8.00481	8.00649	8.03146	7.92929	8.0161	7.85416	7.56947	8.1567	7.68974	8.27645	8.16352	7.99787
TRINITY_DN117584_c0_g1	4.40981	3.84574	4.80167	4.58731	4.95945	4.36673	5.05787	4.37088	4.69115	5.12134	3.84574	4.35711	5.14563	3.84574	4.64184	3.84574	4.55482	3.84574
TRINITY_DN11758_c0_g1	6.81531	6.95496	6.92495	6.6789	6.87048	6.75955	6.80755	6.86473	6.7002	6.91055	6.92881	6.76816	7.08766	6.82963	6.67479	6.95015	6.96054	6.67729
TRINITY_DN11759_c0_g1	4.72942	4.44148	4.36332	4.48969	4.2058	3.84574	4.88735	4.58441	4.38496	4.46214	4.19804	4.47043	4.55707	4.17848	4.20537	4.58541	4.34963	4.33928
TRINITY_DN1175_c0_g1	9.18929	8.98235	9.00488	8.96339	9.03197	9.17981	9.1357	9.2506	9.5737	9.71185	8.82362	9.04078	7.61637	8.7865	8.38917	9.35998	8.54235	8.69626
TRINITY_DN1175_c0_g2	8.49572	8.67928	8.24331	8.09597	8.6177	8.68343	8.1613	8.10593	8.10804	8.33945	7.85303	8.25948	7.87492	8.22513	8.16324	8.20727	8.03259	8.2366
TRINITY_DN1175_c1_g1	4.53443	5.08046	4.73298	3.84574	4.71671	4.87163	3.84574	4.21809	4.69115	4.59789	4.76455	4.91178	4.2041	4.92632	5.3116	4.48803	4.89671	4.62056
TRINITY_DN1175_c2_g1	9.46862	9.08507	9.08662	8.91775	8.88576	9.26677	9.24447	9.64365	9.17758	9.16661	9.63073	8.93167	8.86179	9.17597	9.3969	9.17702	8.90199	8.91537
TRINITY_DN1175_c4_g1	4.40981	4.44148	3.84574	4.37296	3.84574	3.84574	4.37496	4.74567	3.84574	4.71108	3.84574	4.35711	4.35125	3.84574	4.71569	4.74688	3.84574	3.84574
TRINITY_DN1175_c5_g1	6.89968	6.68062	6.91364	7.14822	6.85916	6.69379	7.10637	6.8403	6.71449	6.97393	6.84349	6.76816	7.09719	6.61601	6.84505	6.75433	6.66004	7.07806
TRINITY_DN1175_c8_g1	6.11214	6.26767	5.77921	5.96181	6.16563	5.98647	6.01544	5.72152	5.97886	5.76176	5.83312	5.78458	5.34362	5.73605	6.40406	5.60431	6.03263	6.12881
TRINITY_DN117600_c0_g1	3.84574	3.84574	3.84574	4.74917	4.35364	4.36673	4.59009	3.84574	4.38496	4.28325	3.84574	4.35711	5.68623	4.31527	4.20537	4.37159	3.84574	4.19557
TRINITY_DN117604_c0_g1	4.95365	4.44148	4.65774	4.81902	4.35364	5.08992	5.33088	4.66942	5.1804	3.84574	5.08105	4.35711	5.73927	5.2776	5.82094	4.37159	5.00228	5.07285
TRINITY_DN117605_c0_g2	5.37827	5.81138	5.51559	6.29546	5.77298	5.91641	4.49212	5.72152	5.07974	5.35893	5.57543	5.78458	5.22924	6.0521	5.7189	5.14907	5.75955	4.87579
TRINITY_DN117608_c0_g1	3.84574	5.54562	4.80167	5.40309	4.64278	4.663	5.10863	5.09936	5.27225	4.46214	4.76455	5.06801	5.60212	4.97211	5.14997	5.53986	5.05096	5.19841
TRINITY_DN11760_c0_g1	5.42129	5.54562	5.51559	5.28485	5.5189	5.42255	5.44545	5.72152	5.35695	5.50886	5.80962	5.56045	5.10116	5.54214	5.23383	5.57252	5.70773	5.34561
TRINITY_DN11760_c0_g2	4.63853	5.36233	4.57389	4.67263	5.1068	5.18323	5.05787	4.81527	4.76929	4.97841	5.32019	4.72254	4.55707	4.97211	4.71569	4.2186	5.22509	4.54039
TRINITY_DN117612_c0_g1	5.18736	5.08046	5.41305	5.24246	5.35019	4.93115	5.15697	5.09936	4.76929	5.12134	4.82572	4.35711	5.00583	4.77291	5.7452	4.99729	4.77699	6.12881
TRINITY_DN11761_c0_g1	5.07734	6.62605	5.37675	5.19833	5.1068	5.45791	5.24742	5.97806	4.96778	4.89804	5.08105	5.4644	5.97544	5.92327	4.78312	5.23905	6.30932	5.44452
TRINITY_DN117624_c0_g2	4.40981	4.94166	3.84574	3.84574	4.64278	3.84574	3.84574	3.84574	3.84574	3.84574	3.84574	4.79047	3.84574	4.58336	3.84574	4.37159	3.84574	3.84574
TRINITY_DN117626_c1_g1	5.42129	4.77808	5.03236	5.32567	5.38597	5.18323	4.88735	4.37088	4.84059	3.84574	5.48614	4.85324	5.37927	4.97211	5.19273	4.67052	5.14169	4.92909
TRINITY_DN117626_c3_g1	5.13382	5.08046	4.73298	5.00017	5.19425	4.663	5.81743	5.23727	5.07974	5.12134	3.84574	5.52929	5.76497	4.97211	5.10537	5.57252	4.70997	5.02727
TRINITY_DN11762_c0_g1	4.24586	3.84574	3.84574	3.84574	3.84574	3.84574	4.9477	3.84574	4.22813	3.84574	3.84574	3.84574	3.84574	4.31527	3.84574	3.84574	4.20295	3.84574
TRINITY_DN11762_c1_g1	4.81087	5.01355	5.08217	4.94369	5.0601	5.13763	4.88735	5.09936	4.96778	4.80976	5.32019	4.91178	5.10116	5.01578	4.95817	4.88093	5.33918	5.07285
TRINITY_DN11762_c1_g2	5.78269	5.50242	5.72532	5.88858	5.94008	5.6797	5.73446	5.72152	5.70678	5.05246	5.71096	5.39568	5.26871	5.71342	5.82094	5.47172	5.47523	5.95299
TRINITY_DN11762_c1_g4	5.28696	3.84574	4.57389	4.94369	4.35364	4.48212	5.8953	5.04893	4.76929	4.97841	3.84574	4.56523	4.89997	4.50689	4.55956	4.74688	3.84574	5.07285
TRINITY_DN117635_c0_g1	4.88512	5.14317	4.9243	4.74917	4.8466	4.98705	4.37496	4.58441	4.90642	5.12134	4.82572	4.96677	5.14563	4.87812	4.64184	4.94094	4.83893	4.62056
TRINITY_DN117635_c0_g2	4.72942	5.25828	5.21844	4.67263	5.35019	5.38606	4.67571	4.81527	4.90642	5.68313	5.08105	4.79047	4.63908	4.58336	5.38428	5.32209	5.50688	4.81908
TRINITY_DN117639_c0_g2	5.01747	5.14317	5.21844	4.81902	4.90479	5.22693	4.67571	5.19329	4.69115	4.71108	4.9871	4.47043	4.7799	5.05755	4.90357	4.81656	5.05096	3.84574
TRINITY_DN11763_c0_g1	4.63853	4.57284	5.33924	4.58731	4.78421	5.89219	6.14639	4.48716	4.84059	4.46214	5.08105	5.20292	4.63908	4.71483	6.52461	4.74688	5.59706	3.84574
TRINITY_DN117640_c0_g1	7.72397	8.30628	7.96333	7.77515	8.01351	8.15409	7.87811	8.14583	8.15004	7.477	8.35362	7.67162	6.64097	8.36643	6.92298	7.3459	8.39421	5.11643
TRINITY_DN11764_c0_g1	6.56162	6.94023	7.15315	7.17784	5.96227	5.89219	7.56277	6.39367	6.7002	6.64341	5.98656	6.46728	7.30037	5.71342	6.04519	7.05996	5.9258	6.62754
TRINITY_DN117657_c0_g2	3.84574	3.84574	5.33924	5.00017	4.46621	3.84574	4.75252	5.46969	5.22731	4.59789	4.82572	4.85324	4.63908	4.87812	4.71569	4.67052	3.84574	4.44875
TRINITY_DN11765_c0_g1	5.07734	3.84574	5.63982	5.36504	4.90479	4.7387	5.9447	5.35947	4.90642	4.89804	5.12489	4.35711	5.44739	4.58336	4.90357	4.81656	4.70997	4.44875
TRINITY_DN117666_c0_g1	7.43766	8.50236	7.61501	6.86158	7.615	8.33472	6.58582	6.56915	7.4671	7.49855	8.41329	7.96936	3.84574	7.76518	6.63542	6.9037	8.40559	3.84574
TRINITY_DN11766_c1_g1	3.84574	3.84574	4.2127	3.84574	3.84574	3.84574	4.37496	4.21809	4.604	4.59789	4.19804	4.20827	4.55707	4.31527	4.20537	4.48803	3.84574	4.19557
TRINITY_DN117671_c0_g1	4.53443	3.84574	3.84574	3.84574	3.84574	3.84574	3.84574	4.48716	4.50427	4.59789	4.45297	3.84574	3.84574	4.41955	3.84574	3.84574	3.84574	3.84574
TRINITY_DN117674_c0_g1	5.37827	5.97178	5.26021	5.15229	5.84729	6.27156	5.20316	5.83042	5.67603	5.18587	7.73494	6.0602	5.90905	6.13693	5.38428	5.14907	6.64709	5.37955
TRINITY_DN11767_c0_g2	7.17178	7.22123	7.25476	7.59762	7.84235	7.56048	6.99883	7.10859	7.37227	7.21541	7.41425	7.09554	7.38812	6.5204	6.93377	7.53174	7.2424	6.31618
TRINITY_DN11767_c1_g1	5.01747	5.25828	5.33924	4.94369	5.58013	5.34836	5.61445	4.9395	5.54468	4.80976	4.8828	4.79047	5.76497	5.31023	5.27341	5.28136	5.30245	5.07285
TRINITY_DN11768_c2_g1	9.32573	8.15049	8.43519	8.24687	8.621	6.98449	9.89034	9.3434	7.38999	8.0138	6.9696	6.40473	6.97831	8.66875	11.0555	7.52414	9.39342	12.2364
TRINITY_DN1176_c0_g1	7.06674	6.62605	6.46163	6.97884	6.45302	6.89414	7.12693	6.56915	6.72864	6.49864	6.82132	6.6122	6.61439	7.06598	7.31715	6.57208	7.33313	7.19256
TRINITY_DN1176_c0_g3	4.88512	4.86368	4.65774	4.48969	4.46621	4.7387	4.88735	4.58441	4.69115	4.59789	4.69838	4.79047	4.55707	4.82714	4.64184	4.58541	4.70997	4.69255
TRINITY_DN1176_c1_g1	8.4132	8.91328	8.79288	8.66836	8.63416	8.57632	9.0262	8.72818	8.63683	8.89888	8.0588	8.39499	8.75556	8.33583	8.15871	8.5979	8.08073	6.88145
TRINITY_DN117703_c0_g1	7.02991	7.18435	6.56753	6.94468	6.81296	6.89414	6.26558	6.80285	6.3779	7.29166	6.94935	6.65287	5.14563	6.59273	6.35596	7.20061	6.77154	4.87579
TRINITY_DN11770_c0_g1	3.84574	4.44148	4.47798	4.37296	3.84574	4.48212	4.37496	4.99579	4.50427	4.80976	3.84574	3.84574	4.9544	4.31527	4.46548	4.88093	3.84574	4.69255
TRINITY_DN11771_c0_g1	7.30071	6.80018	7.02281	7.20685	7.05006	6.4911	7.32648	7.24435	7.14038	7.61162	6.29806	7.3771	7.73642	6.66145	6.90115	7.5838	6.72309	7.32185
TRINITY_DN11772_c0_g1	5.46276	5.58731	5.17497	4.67263	4.95945	5.55803	4.9477	5.57039	5.70678	5.68313	5.24628	5.56045	5.22924	5.66688	5.79619	4.94094	5.62568	5.69939
TRINITY_DN11772_c0_g2	5.01747	5.01355	4.73298	5.15229	5.15145	5.03983	5.10863	5.50422	5.22731	5.50886	5.12489	5.28412	5.14563	5.01578	5.23383	5.28136	4.89671	5.34561
TRINITY_DN11772_c0_g3	6.35544	6.19329	6.81974	5.28485	5.96227	5.91641	6.33955	5.88154	5.87689	5.87119	5.12489	5.32256	5.99683	5.9614	6.56721	6.41341	5.83348	6.1104
TRINITY_DN11772_c2_g1	5.07734	5.36233	5.12962	5.1041	5.0601	5.13763	5.24742	5.14739	5.47318	5.59913	5.42261	5.39568	5.41383	5.34193	5.34853	5.28136	5.44269	5.19841
TRINITY_DN117732_c0_g1	4.63853	3.84574	3.84574	3.84574	3.84574	4.36673	4.67571	3.84574	4.38496	4.80976	3.84574	5.01871	4.35125	3.84574	4.64184	3.84574	3.84574	4.62056
TRINITY_DN117756_c0_g1	6.25028	6.26767	6.73206	6.66488	7.23565	7.25263	6.50855	6.34161	7.22197	7.25405	6.82132	6.7053	6.42787	6.68362	7.10552	6.52637	5.80931	6.25103
TRINITY_DN11775_c0_g1	8.28496	8.53663	7.97951	7.96716	8.15273	7.92501	8.37235	8.0492	8.12919	8.33945	8.15814	7.95346	8.17641	8.38648	8.15871	8.61579	8.16352	8.66032
TRINITY_DN11776_c0_g1	3.84574	3.84574	4.36332	4.21957	3.84574	3.84574	3.84574	4.81527	3.84574	4.28325	3.84574	3.84574	3.84574	4.17848	4.20537	3.84574	3.84574	3.84574
TRINITY_DN11776_c0_g2	5.07734	4.94166	4.65774	4.48969	4.90479	4.7387	4.75252	4.99579	4.84059	4.28325	4.8828	5.24428	4.71269	4.92632	4.46548	4.74688	4.77699	4.44875
TRINITY_DN117772_c0_g1	4.40981	4.57284	3.84574	4.37296	3.84574	3.84574	3.84574	3.84574	4.38496	3.84574	3.84574	4.35711	4.63908	3.84574	3.84574	4.37159	3.84574	4.75829
TRINITY_DN11777_c0_g1	5.33355	4.68246	4.57389	3.84574	4.35364	3.84574	5.33088	4.81527	5.47318	3.84574	3.84574	3.84574	5.00583	5.48836	4.78312	4.37159	4.55482	6.07278
TRINITY_DN11779_c0_g1	9.33073	9.33062	9.2987	9.88114	9.58243	9.09479	9.79504	9.28888	9.4323	9.28542	8.85083	9.08026	8.66961	9.10121	9.35397	9.27703	9.07324	9.76696
TRINITY_DN1177_c0_g1	4.53443	4.26847	4.36332	4.21957	4.90479	4.663	4.82261	4.21809	4.22813	5.55485	4.8828	4.47043	4.55707	4.41955	4.35303	4.37159	4.34963	4.19557
TRINITY_DN1177_c1_g1	5.33355	5.45758	5.21844	5.00017	5.35019	4.87163	4.88735	4.81527	4.76929	5.18587	4.62593	5.11498	5.83905	5.09764	4.71569	5.14907	5.05096	5.19841
TRINITY_DN1177_c2_g1	5.37827	5.01355	4.9243	5.4756	4.95945	4.98705	5.24742	5.32022	5.43573	5.46101	4.8828	5.11498	5.14563	5.24396	4.84544	5.36138	5.33918	4.97945
TRINITY_DN1177_c5_g1	5.61542	5.58731	5.83089	6.17994	5.77298	5.45791	6.10417	6.26894	6.3779	5.05246	5.80962	6.97359	4.7799	5.13619	5.7189	6.04856	5.83348	4.54039
TRINITY_DN1177_c6_g1	5.07734	5.14317	5.44824	4.37296	5.275	5.18323	5.20316	5.04893	4.84059	5.12134	5.08105	4.64814	4.84202	5.17336	5.66456	4.99729	5.18422	5.99416
TRINITY_DN117808_c0_g1	5.28696	5.20228	5.33924	4.37296	4.8466	4.663	5.24742	5.04893	4.69115	4.80976	4.93642	4.35711	5.10116	4.58336	5.05872	4.99729	5.26445	4.54039
TRINITY_DN117808_c0_g2	4.88512	5.14317	5.08217	5.15229	4.64278	4.663	4.9477	4.99579	4.84059	5.50886	4.8828	4.56523	4.63908	4.71483	4.78312	5.23905	5.26445	5.31062
TRINITY_DN11780_c0_g1	7.17178	6.92535	7.36615	7.41148	6.80117	6.99538	7.18687	7.23507	7.21202	6.91055	7.35428	7.40084	7.30857	6.78945	7.30067	6.984	7.1085	7.07806
TRINITY_DN117826_c0_g1	3.84574	3.84574	3.84574	4.37296	3.84574	3.84574	3.84574	4.48716	4.50427	3.84574	4.62593	4.47043	4.46331	4.31527	4.46548	3.84574	4.34963	3.84574
TRINITY_DN11782_c0_g1	7.04229	7.14649	7.03328	7.46034	7.09879	6.89414	6.83294	7.19734	6.98516	6.86106	7.36951	6.9522	6.45827	7.26833	7.27559	6.95015	7.26773	7.05027
TRINITY_DN117842_c0_g2	4.24586	3.84574	4.57389	4.58731	4.46621	4.21513	4.75252	4.58441	4.69115	4.71108	3.84574	4.20827	4.46331	3.84574	4.46548	4.48803	4.20295	4.19557
TRINITY_DN11784_c0_g1	5.68507	5.36233	5.37675	6.05345	5.63839	5.52559	6.24644	5.9307	5.57888	5.24667	5.78567	5.95241	6.26475	5.82268	5.9819	5.95707	5.85719	5.11643
TRINITY_DN11785_c0_g1	6.89968	6.38319	6.5381	7.18758	7.15513	6.68026	7.6781	6.87678	7.24165	7.44404	6.39273	7.01542	6.96794	7.09086	6.71307	7.35451	6.75958	7.17554
TRINITY_DN11786_c0_g1	6.03727	5.91	6.27661	5.66975	5.7472	5.98647	6.22702	6.35919	5.7947	5.68313	5.96572	6.25248	6.39677	6.1694	5.63647	6.21443	5.88047	5.72467
TRINITY_DN11786_c0_g2	6.70998	6.19329	6.80755	6.21956	6.55571	6.47541	6.20732	6.34161	6.59576	6.52027	5.96572	6.63945	6.64097	6.24728	5.9819	6.52637	6.39018	5.69939
TRINITY_DN117886_c0_g1	5.37827	5.77673	4.9243	5.00017	5.63839	5.45791	4.75252	4.9395	5.07974	5.76176	5.65854	4.85324	4.35125	5.84345	5.27341	5.10099	5.5377	4.54039
TRINITY_DN117887_c0_g1	3.84574	4.86368	4.36332	4.37296	4.35364	4.36673	3.84574	3.84574	3.84574	4.71108	4.54522	4.72254	4.84202	4.31527	4.35303	3.84574	3.84574	3.84574
TRINITY_DN117889_c0_g1	3.84574	3.84574	4.86513	5.28485	5.275	4.93115	4.9477	5.09936	4.76929	5.30422	4.69838	4.47043	4.71269	5.64294	4.46548	3.84574	4.34963	4.44875
TRINITY_DN117889_c0_g2	4.88512	6.21854	5.41305	5.24246	5.79824	5.91641	5.05787	5.77715	5.76607	5.50886	6.19624	5.49729	5.26871	6.1204	5.3116	4.88093	5.65365	5.02727
TRINITY_DN117889_c0_g4	3.84574	3.84574	5.17497	3.84574	4.90479	5.03983	3.84574	4.9395	4.96778	4.80976	5.71096	4.56523	4.89997	5.05755	4.46548	4.74688	4.63658	4.69255
TRINITY_DN11789_c2_g1	4.24586	4.77808	5.30043	5.00017	4.35364	4.7387	4.67571	4.99579	4.22813	4.28325	4.19804	4.64814	4.55707	4.65205	5.05872	4.58541	5.14169	5.15823
TRINITY_DN1178_c0_g1	4.81087	4.57284	3.84574	4.67263	3.84574	4.48212	3.84574	3.84574	3.84574	3.84574	4.45297	3.84574	4.46331	4.58336	3.84574	3.84574	4.83893	4.69255
TRINITY_DN1178_c0_g3	4.24586	4.68246	4.47798	4.37296	4.2058	4.21513	4.221	4.37088	4.38496	4.59789	4.19804	4.47043	4.71269	4.17848	4.46548	4.81656	4.46134	4.33928
TRINITY_DN117907_c0_g2	5.61542	5.87797	5.83089	6.00843	6.40653	6.05295	5.9447	6.26894	5.92888	5.68313	6.84349	5.62044	5.79015	6.58093	6.40406	5.88396	6.42122	6.18257
TRINITY_DN117907_c0_g4	5.93028	6.19329	6.38064	6.27688	6.3085	6.2531	6.71487	6.7381	6.46584	6.49864	6.4377	6.43636	6.41241	6.53272	6.45052	6.4791	6.42122	6.57593
TRINITY_DN11791_c0_g1	5.07734	5.01355	4.9243	5.57659	5.01109	4.98705	5.28994	4.99579	5.1804	5.18587	4.8828	5.15988	5.14563	4.97211	5.05872	5.0505	4.77699	4.75829
TRINITY_DN11791_c1_g1	6.25028	6.21854	6.20251	6.1999	6.27419	6.2154	6.37507	6.23109	6.3779	6.15282	6.23104	6.25248	6.28198	6.43091	6.1251	6.29022	6.25837	6.26762
TRINITY_DN11791_c5_g1	4.72942	3.84574	3.84574	4.37296	3.84574	4.36673	4.37496	4.37088	3.84574	4.46214	3.84574	4.35711	4.63908	4.31527	4.64184	3.84574	4.63658	3.84574
TRINITY_DN117924_c0_g2	4.53443	5.58731	5.08217	4.48969	5.15145	5.08992	3.84574	3.84574	5.1313	4.59789	5.51666	4.72254	3.84574	5.13619	4.46548	3.84574	4.70997	5.07285
TRINITY_DN117925_c1_g2	4.72942	5.31153	5.54787	5.83732	4.95945	4.98705	5.24742	5.57039	5.50947	5.59913	5.12489	5.52929	5.90905	4.71483	5.05872	5.57252	5.14169	4.92909
TRINITY_DN117925_c1_g4	5.57905	4.57284	4.73298	5.1041	4.64278	5.08992	5.15697	5.27953	5.1804	4.97841	5.08105	5.20292	6.0386	4.58336	5.23383	5.28136	4.77699	5.19841
TRINITY_DN117937_c0_g1	3.84574	5.08046	4.47798	3.84574	4.90479	5.34836	4.49212	4.48716	4.76929	5.12134	4.69838	4.91178	3.84574	4.82714	4.46548	4.94094	5.05096	4.44875
TRINITY_DN11794_c0_g3	4.24586	4.26847	5.75255	4.81902	6.3584	4.48212	5.05787	6.80285	4.50427	5.46101	6.14227	5.80995	5.99683	5.34193	5.14997	5.50628	5.18422	5.82098
TRINITY_DN117954_c0_g1	5.54153	3.84574	5.30043	3.84574	5.31323	3.84574	5.51597	3.84574	4.76929	3.84574	3.84574	5.85922	4.71269	4.41955	5.54806	5.39935	5.40922	5.69939
TRINITY_DN117956_c1_g1	4.53443	3.84574	4.47798	3.84574	4.35364	4.36673	3.84574	3.84574	4.38496	3.84574	4.34275	3.84574	3.84574	3.84574	4.35303	3.84574	4.46134	4.33928
TRINITY_DN117963_c0_g1	4.40981	4.57284	4.86513	5.51023	4.71671	4.36673	5.70554	5.14739	5.47318	5.12134	5.35537	4.85324	5.60212	4.82714	4.71569	4.88093	4.63658	4.87579
TRINITY_DN117968_c0_g1	8.35051	8.53178	8.42736	8.53104	8.59769	8.55099	8.41024	8.38951	8.29741	8.25369	8.54912	8.33497	8.1219	8.52853	8.30137	8.37645	8.47919	8.14842
TRINITY_DN11796_c0_g1	3.84574	4.94166	5.37675	4.48969	4.90479	5.03983	5.61445	4.48716	4.76929	4.59789	4.62593	4.47043	4.63908	4.77291	5.23383	4.67052	4.77699	4.87579
TRINITY_DN117978_c1_g1	3.84574	3.84574	3.84574	3.84574	3.84574	3.84574	4.221	4.48716	4.22813	3.84574	4.19804	3.84574	3.84574	4.17848	4.46548	3.84574	4.20295	4.33928
TRINITY_DN11797_c0_g1	7.84112	8.16935	8.12233	7.76225	8.10623	8.13471	7.76541	7.73258	7.83932	7.73463	8.23873	7.88803	7.69335	7.93845	8.18572	7.56172	8.15904	8.11335
TRINITY_DN11797_c0_g2	4.72942	4.57284	4.65774	4.67263	4.64278	4.36673	4.49212	3.84574	4.69115	4.59789	4.34275	4.64814	4.35125	4.41955	3.84574	4.37159	4.83893	4.87579
TRINITY_DN11798_c0_g1	4.24586	4.57284	3.84574	3.84574	3.84574	3.84574	4.59009	4.81527	5.73678	4.97841	3.84574	4.47043	4.55707	5.2776	4.20537	5.14907	4.46134	4.44875
TRINITY_DN11798_c0_g2	7.1941	7.52582	7.05398	7.64059	7.69906	7.22523	7.77838	8.14583	7.82641	7.53029	8.06813	7.39297	6.58729	7.87354	7.71475	7.05996	7.6149	7.95887
TRINITY_DN117996_c0_g1	4.95365	5.08046	5.08217	5.0535	5.38597	5.03983	4.88735	5.19329	4.76929	5.4111	5.20735	5.06801	5.18826	4.92632	4.84544	5.53986	5.18422	5.41249
TRINITY_DN117999_c0_g1	5.01747	5.77673	5.92835	5.63948	5.60961	5.42255	5.58251	5.77715	6.51601	6.52027	5.32019	5.56045	5.3068	6.37701	6.14434	5.50628	5.90333	6.81666
TRINITY_DN11799_c0_g2	3.84574	3.84574	4.86513	3.84574	3.84574	4.93115	4.59009	4.9395	3.84574	4.59789	3.84574	5.06801	4.89997	3.84574	4.35303	3.84574	3.84574	3.84574
TRINITY_DN1179_c0_g1	5.61542	6.26767	6.14411	5.96181	6.14665	6.13666	5.67592	6.02375	6.24435	6.385	6.1605	5.64936	5.81483	6.01657	6.67479	5.88396	6.30932	6.03406
TRINITY_DN1179_c0_g2	7.04229	6.84844	7.00165	7.01219	6.99958	7.03814	6.88237	6.98084	7.03128	7.17569	6.7759	6.9522	7.13469	6.86868	6.52461	7.17162	6.89671	6.80556
TRINITY_DN1179_c1_g1	4.63853	4.68246	4.97988	5.1041	5.01109	4.663	4.9477	5.04893	4.604	4.97841	5.12489	4.91178	4.63908	4.87812	5.10537	4.94094	4.63658	4.69255
TRINITY_DN1179_c2_g1	7.31094	7.48611	6.95833	6.48458	7.40744	6.7072	6.50855	7.63059	6.30321	7.09273	6.42287	6.17887	6.60091	7.27556	6.04519	6.87989	7.21662	6.57593
TRINITY_DN1179_c2_g2	3.84574	4.57284	5.12962	3.84574	3.84574	4.87163	4.49212	3.84574	5.07974	4.59789	4.45297	3.84574	4.63908	4.58336	4.46548	3.84574	4.63658	4.44875
TRINITY_DN1179_c3_g1	6.06271	5.94126	5.66898	6.1999	6.14665	5.91641	6.85787	6.15199	6.34107	6.82706	7.30759	7.50668	6.79057	6.7996	7.07669	6.17486	6.32588	5.93191
TRINITY_DN1179_c4_g1	6.84401	7.10758	7.14354	6.76014	7.0795	7.24355	6.85787	6.98084	6.90063	6.77446	7.32332	7.01542	6.84845	7.22413	6.97611	6.85566	7.11783	7.07806
TRINITY_DN117_c0_g1	6.29333	6.60737	6.27661	6.17994	5.84729	6.09547	6.79468	6.17221	6.56441	6.49864	6.1605	6.49751	6.19355	5.98005	6.37219	6.30852	6.1873	6.12881
TRINITY_DN117_c1_g1	5.84379	6.03075	5.92835	5.91345	6.04743	5.96354	6.06055	5.9307	6.14012	5.83575	6.23104	6.01815	6.19355	6.13693	6.20046	5.69499	6.01195	6.284
TRINITY_DN117_c2_g1	7.43766	6.36086	7.15315	6.88583	6.74066	6.28977	8.58237	8.19419	7.57931	7.55106	6.14227	6.97359	8.05071	6.58093	7.07669	7.83741	6.27557	8.48301
TRINITY_DN118007_c0_g1	4.95365	5.01355	4.65774	4.81902	5.15145	5.03983	4.88735	5.23727	4.76929	4.80976	4.93642	5.06801	5.05464	5.01578	5.00976	4.81656	5.00228	4.81908
TRINITY_DN118013_c0_g1	4.53443	4.57284	4.97988	4.48969	4.71671	5.13763	3.84574	4.81527	4.50427	4.59789	4.45297	3.84574	3.84574	3.84574	4.46548	3.84574	3.84574	3.84574
TRINITY_DN118017_c0_g1	3.84574	3.84574	3.84574	3.84574	3.84574	3.84574	4.59009	4.21809	3.84574	3.84574	3.84574	3.84574	3.84574	3.84574	3.84574	3.84574	4.34963	4.69255
TRINITY_DN118019_c0_g1	4.72942	3.84574	4.36332	4.67263	4.78421	4.36673	4.88735	4.87956	4.50427	4.80976	4.45297	4.47043	4.63908	4.31527	4.64184	4.37159	4.63658	4.62056
TRINITY_DN118019_c1_g1	4.53443	3.84574	3.84574	3.84574	3.84574	4.7387	5.15697	4.48716	4.50427	4.97841	3.84574	4.47043	5.22924	3.84574	4.46548	3.84574	4.46134	3.84574
TRINITY_DN11801_c0_g2	8.90414	8.96449	8.97567	9.06894	9.14418	9.13428	9.07153	8.42639	8.59189	9.04443	8.85621	9.07294	8.77627	8.93667	9.03611	8.6987	8.8668	8.92298
TRINITY_DN11802_c0_g1	6.57891	5.87797	6.52314	6.15968	5.58013	6.28977	5.81743	6.08943	6.93748	5.50886	5.45481	5.73224	5.44739	6.2772	7.37336	6.46297	6.24095	6.83859
TRINITY_DN118033_c0_g1	6.183	6.0016	5.83089	6.03113	5.5189	6.44349	4.9477	6.7381	6.00315	5.97198	6.85445	7.11488	6.2473	6.01657	7.35752	6.11322	7.17257	6.43776
TRINITY_DN118036_c0_g1	8.96971	8.53178	8.94037	9.1101	8.99679	8.6734	9.15069	9.23914	9.14427	8.87449	8.70638	9.07783	9.27933	8.75603	8.37751	9.31473	8.71065	8.56632
TRINITY_DN118036_c1_g1	7.02991	7.14649	7.07438	6.97884	6.87048	7.34032	6.57071	7.10859	7.01989	6.62364	7.84762	6.7053	6.7787	7.43895	6.64867	6.74113	7.42591	6.40837
TRINITY_DN118044_c0_g1	3.84574	3.84574	4.80167	4.37296	3.84574	3.84574	3.84574	4.66942	4.50427	4.59789	3.84574	4.47043	4.46331	4.31527	3.84574	4.67052	4.34963	3.84574
TRINITY_DN11804_c0_g1	7.83407	7.87197	7.73443	7.98945	7.67372	7.59645	8.06947	7.79046	7.60981	7.93718	7.91637	8.35122	7.6871	7.8877	7.69604	8.02621	7.71611	7.86174
TRINITY_DN118050_c1_g1	4.81087	4.86368	4.73298	4.88354	4.64278	4.36673	4.75252	4.81527	4.96778	4.89804	4.45297	5.20292	4.84202	5.01578	4.78312	4.99729	4.95099	5.02727
TRINITY_DN118065_c0_g1	5.01747	5.50242	6.12405	4.94369	5.275	5.94019	3.84574	5.23727	4.96778	5.83575	5.0352	5.52929	5.3068	4.65205	3.84574	5.19502	5.47523	4.75829
TRINITY_DN11806_c0_g1	5.07734	4.77808	4.9243	4.67263	4.95945	5.03983	5.15697	4.9395	4.96778	5.24667	4.76455	4.85324	4.9544	5.01578	4.95817	4.81656	4.89671	5.02727
TRINITY_DN118076_c0_g1	5.75099	5.01355	4.97988	6.36731	5.1068	5.08992	5.67592	5.09936	5.43573	4.89804	5.20735	5.4644	5.48	5.05755	5.14997	5.0505	5.18422	5.41249
TRINITY_DN118094_c1_g1	3.84574	3.84574	4.57389	3.84574	3.84574	3.84574	3.84574	3.84574	3.84574	3.84574	4.34275	4.35711	4.35125	3.84574	4.35303	3.84574	3.84574	3.84574
TRINITY_DN1180_c0_g1	6.61286	6.98397	6.93617	6.50054	6.67741	6.66659	6.93012	6.76436	6.41376	6.49864	7.01898	6.7804	6.85974	6.85902	7.20645	6.27167	6.79515	7.79127
TRINITY_DN118102_c0_g1	5.57905	6.31507	5.97445	5.91345	5.89453	6.61054	5.28994	5.88154	5.22731	4.97841	7.1398	5.32256	5.65883	6.39069	5.77095	5.88396	6.86367	5.82098
TRINITY_DN118107_c1_g1	4.24586	3.84574	4.2127	4.21957	4.35364	4.21513	4.37496	4.21809	4.22813	4.28325	4.19804	4.20827	4.2041	4.17848	3.84574	4.2186	4.20295	3.84574
TRINITY_DN118110_c0_g1	6.27198	6.71584	5.85596	7.21639	7.39194	6.75955	7.1371	7.79674	8.0145	7.83104	5.57543	6.7053	5.95368	6.96181	6.49545	7.2196	6.8068	6.26762
TRINITY_DN11812_c0_g1	8.03173	8.18797	8.05778	8.90902	7.89259	8.33047	7.62879	8.05968	8.13443	8.00632	8.78747	8.14757	8.05557	8.05172	8.07928	7.85564	7.86117	7.50289
TRINITY_DN118136_c0_g1	5.07734	3.84574	3.84574	4.81902	4.35364	4.663	4.49212	4.81527	3.84574	4.59789	4.62593	4.64814	4.46331	4.87812	3.84574	4.67052	4.77699	4.62056
TRINITY_DN118140_c1_g1	3.84574	3.84574	3.84574	3.84574	4.46621	3.84574	4.88735	4.48716	4.76929	3.84574	4.45297	3.84574	3.84574	3.84574	4.46548	4.48803	3.84574	4.44875
TRINITY_DN11814_c0_g1	4.53443	4.44148	4.57389	5.00017	3.84574	3.84574	4.9477	4.81527	3.84574	4.80976	4.69838	3.84574	3.84574	4.97211	4.35303	4.88093	4.55482	4.69255
TRINITY_DN118153_c0_g1	5.46276	5.94126	5.75255	6.03113	5.9175	5.98647	5.10863	6.04601	6.09602	5.90567	5.71096	5.78458	7.44871	6.08669	6.45052	6.27167	5.83348	5.93191
TRINITY_DN118157_c1_g1	3.84574	3.84574	4.47798	4.48969	5.0601	4.7387	3.84574	5.46969	3.84574	4.89804	3.84574	3.84574	3.84574	3.84574	3.84574	4.48803	3.84574	3.84574
TRINITY_DN118162_c0_g1	7.35115	7.89484	7.19095	7.61927	7.92513	7.42291	7.75888	7.69265	7.82641	7.06396	7.69933	7.66511	7.38037	7.64793	6.91211	7.4539	7.64731	6.58902
TRINITY_DN118162_c0_g2	4.81087	6.31507	5.08217	5.00017	5.31323	6.05295	4.59009	4.58441	4.76929	4.46214	5.87886	4.96677	4.71269	5.78011	4.95817	4.74688	5.85719	4.69255
TRINITY_DN11816_c0_g1	6.78602	6.29158	6.66586	6.84929	7.06975	6.7072	6.94181	6.64207	6.79732	6.82706	6.39273	6.76816	6.71778	6.58093	6.41973	7.05996	6.25837	6.94338
TRINITY_DN11817_c0_g1	5.65074	5.08046	5.08217	5.15229	5.23538	5.6797	4.9477	5.57039	5.57888	5.30422	5.51666	5.15988	5.26871	5.31023	5.34853	5.19502	5.65365	5.44452
TRINITY_DN11818_c0_g1	3.84574	3.84574	4.73298	4.48969	3.84574	4.48212	4.49212	4.48716	3.84574	4.89804	4.45297	3.84574	4.46331	4.41955	4.46548	4.74688	4.89671	4.54039
TRINITY_DN1181_c0_g1	5.98488	5.81138	5.77921	5.72814	5.69399	5.62039	6.18732	5.57039	5.6445	5.64185	5.76126	5.78458	6.26475	5.78011	6.2366	5.53986	5.83348	6.76027
TRINITY_DN118205_c0_g2	6.5441	6.50999	5.9516	6.38469	6.46817	6.72047	6.74198	6.23109	6.43134	6.33674	6.61712	6.27027	7.01906	6.1204	6.53896	6.7932	6.9914	6.12881
TRINITY_DN11820_c0_g1	7.01741	7.40318	7.12412	7.01219	7.1366	7.53845	6.85787	7.04616	7.34528	6.91055	7.39205	7.046	6.7787	7.55024	7.88951	7.29315	7.69767	8.26083
TRINITY_DN118213_c0_g1	5.46276	5.31153	5.44824	5.19833	5.48706	4.98705	4.67571	5.23727	4.84059	5.18587	4.9871	5.24428	5.93156	5.20924	5.14997	4.99729	5.56775	6.54939
TRINITY_DN118228_c0_g2	4.95365	4.86368	4.9243	4.74917	5.45434	5.38606	4.75252	4.87956	4.604	5.35893	5.83312	4.91178	4.55707	5.46052	5.38428	5.47172	4.83893	3.84574
TRINITY_DN118228_c0_g3	5.07734	5.25828	5.44824	5.24246	5.54991	5.52559	4.9477	5.14739	5.1313	5.18587	5.65854	5.20292	5.10116	5.59359	5.10537	5.19502	5.40922	4.87579
TRINITY_DN118228_c0_g4	5.33355	5.31153	4.97988	5.36504	5.0601	5.38606	4.75252	4.87956	4.604	5.35893	5.35537	5.35971	4.7799	5.46052	5.3116	4.81656	5.44269	4.81908
TRINITY_DN11822_c1_g2	6.29333	5.31153	5.77921	5.4756	5.38597	6.23438	5.33088	5.85623	5.95411	5.4111	4.82572	4.47043	4.84202	5.31023	5.10537	5.57252	6.22331	5.67358
TRINITY_DN118237_c0_g1	5.75099	4.77808	4.97988	5.1041	5.38597	5.13763	5.76273	5.46969	4.90642	4.71108	4.34275	4.64814	5.22924	4.77291	4.20537	4.74688	5.30245	4.54039
TRINITY_DN11823_c0_g2	5.01747	5.20228	4.97988	4.81902	4.95945	4.93115	5.15697	5.19329	5.1313	4.97841	4.8828	4.91178	4.89997	4.87812	4.90357	4.74688	4.83893	4.97945
TRINITY_DN118247_c0_g1	4.40981	3.84574	5.33924	4.74917	4.35364	4.7387	5.10863	5.27953	5.27225	5.30422	5.16693	4.72254	4.9544	5.05755	5.05872	4.88093	5.22509	5.11643
TRINITY_DN11824_c0_g1	6.45302	5.87797	6.34684	6.63642	6.06788	6.55211	6.90645	6.41058	6.46584	7.59172	5.83312	6.75582	7.36472	5.99844	6.46566	6.67318	6.30932	6.53592
TRINITY_DN118266_c0_g1	5.71847	6.21854	5.9516	5.93786	6.02665	5.94019	5.51597	5.88154	5.70678	5.72307	6.1605	5.85922	5.41383	5.92327	5.60771	5.60431	6.1873	5.23712
TRINITY_DN118268_c0_g1	4.53443	5.74109	4.65774	3.84574	5.0601	5.22693	4.75252	4.48716	4.38496	4.71108	5.16693	4.35711	4.35125	5.48836	5.34853	3.84574	5.44269	4.44875
TRINITY_DN118275_c0_g1	3.84574	3.84574	3.84574	4.67263	3.84574	4.57863	3.84574	4.48716	3.84574	3.84574	3.84574	4.79047	4.46331	3.84574	4.71569	4.88093	3.84574	3.84574
TRINITY_DN118280_c0_g1	7.50149	7.04025	7.39066	7.41148	7.48977	7.11995	7.37012	7.68589	7.18176	7.477	7.86378	7.21675	7.40351	7.5141	7.59862	7.27511	7.41841	7.22601
TRINITY_DN118289_c0_g2	4.88512	3.84574	3.84574	4.21957	4.46621	4.48212	4.75252	4.58441	4.50427	4.28325	4.45297	3.84574	4.46331	4.50689	4.46548	4.94094	4.70997	4.33928
TRINITY_DN11828_c0_g1	9.35055	9.33896	9.34924	9.41729	9.50766	9.42837	9.52495	9.25515	9.22247	8.94254	9.55506	9.36234	9.17631	9.35088	9.33201	9.05652	9.33917	9.62978
TRINITY_DN118294_c0_g1	5.81361	5.58731	6.04066	5.96181	5.69399	5.76365	5.99228	6.0011	5.70678	5.93925	5.83312	5.73224	5.76497	5.64294	5.38428	5.80641	5.62568	5.59272
TRINITY_DN11829_c0_g1	4.53443	4.26847	4.2127	4.21957	4.5604	4.36673	4.37496	4.37088	4.22813	4.28325	3.84574	3.84574	4.55707	4.50689	4.46548	4.37159	4.20295	3.84574
TRINITY_DN1182_c0_g1	6.64599	6.75019	6.75768	7.00116	7.15513	7.06938	7.021	6.947	6.72864	6.52027	6.65541	6.49751	6.38096	6.34924	6.3061	6.64504	6.29255	5.91048
TRINITY_DN1182_c1_g1	6.91326	5.94126	6.52314	6.7862	5.42066	7.0062	5.40852	6.81544	6.22415	6.45431	6.10503	6.48248	5.51173	6.34924	6.2718	4.58541	7.15456	5.47569
TRINITY_DN1182_c2_g1	5.42129	3.84574	3.84574	3.84574	3.84574	3.84574	5.44545	5.04893	5.67603	3.84574	3.84574	3.84574	3.84574	4.58336	4.95817	3.84574	5.26445	6.45222
TRINITY_DN1182_c2_g2	5.5028	5.25828	5.51559	5.91345	5.7472	5.55803	5.76273	6.0011	5.97886	5.50886	5.32019	5.67761	6.15648	5.69037	5.91537	5.4361	5.40922	6.49471
TRINITY_DN1182_c3_g1	4.24586	4.26847	4.2127	4.21957	4.2058	4.21513	3.84574	4.48716	4.38496	4.28325	3.84574	4.35711	4.2041	3.84574	4.35303	4.2186	4.20295	4.54039
TRINITY_DN118303_c0_g1	4.81087	5.01355	4.73298	4.37296	4.5604	4.21513	5.20316	4.66942	5.07974	4.46214	4.19804	4.64814	4.55707	4.87812	4.46548	4.81656	4.34963	4.87579
TRINITY_DN118303_c7_g1	3.84574	3.84574	3.84574	3.84574	3.84574	3.84574	3.84574	3.84574	3.84574	3.84574	3.84574	3.84574	3.84574	3.84574	3.84574	3.84574	3.84574	3.84574
TRINITY_DN11830_c0_g1	3.84574	3.84574	3.84574	4.21957	3.84574	4.21513	3.84574	3.84574	3.84574	4.28325	3.84574	3.84574	4.46331	3.84574	3.84574	3.84574	3.84574	4.19557
TRINITY_DN11831_c0_g1	5.37827	4.86368	4.73298	5.15229	5.01109	4.8078	4.82261	5.43411	4.69115	4.80976	4.8828	5.24428	4.71269	4.87812	4.95817	5.14907	5.26445	5.07285
TRINITY_DN11831_c0_g2	5.23832	5.14317	5.12962	5.0535	5.35019	4.87163	5.33088	5.66329	4.76929	5.05246	5.24628	5.39568	5.00583	5.20924	5.45258	5.10099	5.05096	5.47569
TRINITY_DN11831_c1_g1	6.39531	6.11451	6.12405	6.27688	5.9175	5.84232	6.61555	5.50422	5.35695	6.15282	5.51666	5.88316	7.58303	6.03445	6.40406	6.23378	5.5377	5.67358
TRINITY_DN11832_c1_g1	4.63853	4.77808	4.9243	4.94369	4.78421	4.7387	4.59009	4.37088	4.69115	4.89804	4.8828	4.85324	4.7799	4.82714	4.84544	4.88093	4.83893	5.02727
TRINITY_DN11832_c2_g1	5.13382	4.68246	3.84574	4.48969	5.0601	3.84574	3.84574	4.58441	4.76929	4.71108	4.54522	4.64814	3.84574	4.58336	4.71569	4.37159	4.77699	4.33928
TRINITY_DN11835_c0_g1	6.57891	6.21854	6.32962	6.41881	6.5415	6.23438	6.60077	6.35919	6.54847	6.33674	5.90113	6.59838	6.71778	6.13693	6.70042	6.984	6.03263	6.70151
TRINITY_DN11836_c0_g1	4.24586	3.84574	3.84574	3.84574	3.84574	3.84574	4.221	3.84574	4.22813	3.84574	3.84574	3.84574	4.2041	3.84574	3.84574	3.84574	3.84574	4.19557
TRINITY_DN11836_c0_g4	8.81059	9.12098	8.65894	8.30128	9.11869	9.01505	8.37661	8.35591	8.68398	9.20623	8.1625	9.27785	8.10794	8.74573	9.22777	8.79918	8.62896	9.94292
TRINITY_DN118372_c0_g1	4.72942	5.25828	4.80167	4.48969	4.64278	4.8078	5.28994	4.37088	4.69115	4.97841	5.35537	3.84574	4.71269	5.64294	4.55956	4.37159	4.77699	5.19841
TRINITY_DN11837_c0_g1	5.01747	5.25828	5.26021	5.15229	5.19425	4.8078	5.81743	5.23727	5.85008	5.55485	5.16693	5.49729	5.73927	5.13619	4.95817	5.88396	4.89671	5.53564
TRINITY_DN11837_c1_g1	5.61542	6.03075	5.9516	5.69929	5.7472	5.96354	5.40852	5.46969	5.73678	5.90567	6.10503	5.90666	5.60212	5.82268	5.79619	5.72379	6.09277	6.01426
TRINITY_DN11837_c3_g1	5.37827	5.58731	6.29451	5.4756	5.7472	5.13763	6.08254	5.60215	6.07341	6.03507	5.24628	5.90666	5.83905	4.87812	5.05872	6.37934	4.63658	5.41249
TRINITY_DN11837_c3_g2	8.6276	8.06577	8.83785	8.51962	8.78915	8.16845	9.40304	8.87463	8.87423	9.2885	7.25109	8.57176	9.04356	7.77029	8.07447	9.50323	7.17257	8.11335
TRINITY_DN11837_c5_g1	7.66954	7.49614	7.57999	7.56079	7.6414	7.53845	7.76541	7.82162	7.69048	7.44404	7.5066	7.68454	7.42629	7.65347	7.43499	7.84959	7.58174	7.32955
TRINITY_DN11838_c0_g1	5.95787	7.49614	6.58201	4.81902	7.05006	6.98449	6.03819	6.08943	6.72864	6.20799	6.42287	6.58441	5.83905	6.71622	7.01721	5.85863	6.43648	3.84574
TRINITY_DN11838_c0_g2	6.89968	7.90989	7.38254	5.93786	7.91437	7.73189	6.63018	6.42729	7.71872	7.58166	7.07603	7.2433	6.79057	7.65347	7.25862	7.36306	7.3411	3.84574
TRINITY_DN1183_c0_g1	5.98488	5.94126	5.88055	5.8109	5.87113	5.79042	5.86987	6.0011	6.02699	5.64185	5.94455	5.75869	5.65883	5.99844	5.9819	5.93316	5.99094	6.09172
TRINITY_DN118402_c1_g1	6.84401	7.41381	7.49976	7.39481	7.2615	7.45465	5.61445	6.64207	6.53234	7.66019	7.01898	7.34481	7.17122	6.66145	6.25432	7.4777	5.65365	3.84574
TRINITY_DN11840_c1_g1	5.78269	5.20228	5.88055	5.4756	5.60961	5.84232	5.24742	5.53776	5.31541	5.76176	5.28386	5.15988	4.89997	5.78011	5.3116	5.39935	5.56775	5.34561
TRINITY_DN118417_c0_g1	3.84574	4.68246	3.84574	3.84574	4.5604	4.36673	4.37496	3.84574	4.38496	3.84574	4.82572	3.84574	4.35125	4.65205	4.35303	4.88093	3.84574	3.84574
TRINITY_DN118417_c0_g5	3.84574	3.84574	3.84574	4.37296	3.84574	3.84574	3.84574	3.84574	3.84574	3.84574	3.84574	3.84574	4.35125	3.84574	3.84574	3.84574	3.84574	3.84574
TRINITY_DN11841_c0_g1	6.1598	6.64448	6.49273	6.43555	6.62464	6.55211	6.14639	6.77731	6.72864	6.18069	6.14227	6.33917	5.22924	6.78945	6.97611	6.02628	6.60746	7.03143
TRINITY_DN118433_c0_g1	4.24586	3.84574	4.2127	4.21957	4.2058	4.21513	4.221	4.37088	4.38496	4.71108	4.54522	3.84574	4.35125	4.31527	4.20537	4.2186	4.34963	3.84574
TRINITY_DN11843_c0_g1	5.46276	6.21854	5.44824	5.36504	5.45434	5.73629	5.24742	5.6331	6.54847	6.09525	6.14227	6.17887	5.26871	5.75827	5.84521	5.23905	5.90333	5.69939
TRINITY_DN11845_c0_g1	3.84574	3.84574	3.84574	3.84574	3.84574	4.21513	3.84574	4.37088	3.84574	3.84574	3.84574	3.84574	4.2041	3.84574	3.84574	4.2186	3.84574	3.84574
TRINITY_DN118462_c0_g2	3.84574	3.84574	3.84574	4.67263	4.78421	3.84574	5.24742	5.09936	5.02537	4.46214	4.45297	5.06801	3.84574	4.31527	5.10537	3.84574	4.63658	3.84574
TRINITY_DN118466_c0_g2	5.54153	5.25828	5.37675	5.75634	5.54991	4.98705	5.48124	5.3974	5.50947	5.18587	5.8562	5.32256	5.65883	5.432	5.77095	5.69499	5.56775	5.82098
TRINITY_DN11846_c0_g1	5.68507	5.25828	4.47798	5.78392	5.58013	5.26892	5.70554	5.14739	5.47318	6.56255	5.20735	5.28412	5.97544	5.51555	5.05872	5.60431	5.05096	5.84395
TRINITY_DN1184_c0_g1	4.95365	4.77808	5.08217	4.21957	4.64278	5.13763	4.82261	5.43411	4.84059	4.71108	4.34275	4.85324	5.18826	5.01578	4.71569	5.0505	4.20295	5.15823
TRINITY_DN118506_c0_g3	5.5028	4.57284	4.2127	4.48969	5.23538	4.48212	4.59009	6.02375	5.43573	3.84574	5.20735	4.47043	6.21171	5.66688	5.34853	4.2186	4.20295	4.92909
TRINITY_DN11850_c0_g2	4.53443	4.57284	4.47798	3.84574	4.2058	4.93115	4.88735	3.84574	3.84574	4.46214	3.84574	4.20827	4.46331	4.65205	5.10537	4.48803	4.70997	4.69255
TRINITY_DN118518_c0_g3	5.46276	5.31153	5.80532	5.63948	4.8466	5.45791	4.75252	5.19329	5.70678	5.76176	5.28386	5.4644	5.99683	5.01578	5.00976	5.14907	5.40922	4.69255
TRINITY_DN11851_c0_g3	4.81087	3.84574	5.26021	5.75634	3.84574	5.38606	5.84392	6.13147	5.57888	4.97841	4.69838	5.35971	3.84574	5.20924	4.95817	5.77947	4.89671	4.92909
TRINITY_DN118534_c0_g1	3.84574	3.84574	4.73298	4.48969	3.84574	4.87163	3.84574	4.99579	4.50427	3.84574	4.45297	3.84574	3.84574	4.41955	4.46548	4.74688	5.5377	3.84574
TRINITY_DN118535_c0_g1	5.54153	5.6666	5.69747	5.72814	5.9175	5.89219	3.84574	5.57039	5.35695	6.385	5.35537	6.21618	5.05464	5.66688	4.46548	5.98056	5.09735	4.97945
TRINITY_DN118538_c0_g1	4.81087	4.44148	4.36332	4.37296	3.84574	4.57863	4.37496	3.84574	3.84574	3.84574	3.84574	4.85324	4.35125	4.65205	3.84574	3.84574	4.55482	4.33928
TRINITY_DN11854_c0_g1	5.42129	5.45758	5.12962	5.1041	5.31323	5.55803	5.5497	5.3974	5.47318	5.18587	5.5464	5.01871	5.34362	5.59359	5.38428	5.10099	5.75955	5.82098
TRINITY_DN118555_c0_g1	3.84574	4.44148	3.84574	3.84574	3.84574	3.84574	3.84574	4.58441	4.69115	4.71108	3.84574	3.84574	3.84574	4.58336	3.84574	4.48803	4.34963	3.84574
TRINITY_DN118556_c0_g1	5.07734	4.94166	4.65774	5.1041	4.64278	5.42255	3.84574	5.14739	4.90642	3.84574	4.62593	5.11498	5.41383	4.71483	4.64184	4.99729	4.63658	4.81908
TRINITY_DN118559_c0_g2	4.72942	4.68246	4.36332	5.00017	4.71671	5.03983	4.49212	4.9395	4.76929	5.18587	4.9871	4.72254	4.9544	4.65205	5.10537	4.48803	5.05096	4.69255
TRINITY_DN118569_c0_g2	4.40981	4.77808	4.36332	3.84574	4.78421	3.84574	3.84574	4.37088	4.38496	3.84574	4.34275	3.84574	4.35125	4.71483	4.64184	3.84574	3.84574	4.44875
TRINITY_DN11856_c0_g1	7.17178	7.13364	7.34957	7.21639	7.36044	7.19728	7.23495	7.51311	7.38116	6.86106	7.62533	7.35295	7.25011	7.29704	7.09598	7.32853	7.39566	7.09629
TRINITY_DN118586_c0_g1	4.53443	3.84574	3.84574	4.48969	3.84574	3.84574	4.49212	4.9395	3.84574	3.84574	3.84574	4.91178	3.84574	3.84574	4.90357	4.48803	3.84574	3.84574
TRINITY_DN11859_c0_g1	6.33505	6.08718	6.22142	6.23894	6.18434	6.15679	6.26558	6.19213	6.32227	6.36108	6.34622	6.25248	6.22962	6.24728	6.14434	6.17486	6.1873	6.25103
TRINITY_DN1185_c0_g1	5.9021	6.16754	5.92835	5.91345	5.823	5.96354	5.67592	5.97806	5.85008	5.68313	6.10503	6.03934	5.71303	5.92327	5.9601	5.80641	6.01195	5.97374
TRINITY_DN11860_c0_g1	7.528	7.83301	7.74078	7.69595	8.14815	8.16368	7.54767	6.98084	6.6564	6.31196	6.60412	5.11498	6.60091	6.29192	5.82094	6.76741	6.53878	5.47569
TRINITY_DN118619_c1_g1	3.84574	3.84574	3.84574	3.84574	3.84574	3.84574	3.84574	3.84574	3.84574	3.84574	3.84574	4.20827	4.2041	3.84574	3.84574	3.84574	4.20295	3.84574
TRINITY_DN11861_c0_g1	5.5028	5.50242	6.01896	4.81902	5.58013	5.30935	5.5497	5.50422	5.73678	5.55485	4.93642	4.96677	6.75465	5.01578	6.00334	6.25286	4.89671	6.64014
TRINITY_DN11861_c0_g2	4.88512	4.57284	6.1037	5.57659	4.2058	4.663	3.84574	4.48716	3.84574	4.46214	5.42261	3.84574	4.2041	4.41955	6.21865	5.60431	4.83893	7.09629
TRINITY_DN11861_c1_g1	5.46276	5.08046	3.84574	5.1041	4.46621	4.7387	4.82261	3.84574	5.1804	4.59789	4.45297	4.72254	5.37927	4.58336	4.78312	4.48803	5.30245	4.97945
TRINITY_DN118620_c0_g1	5.18736	3.84574	5.17497	4.37296	3.84574	4.8078	4.37496	4.81527	4.69115	3.84574	4.76455	4.64814	4.63908	4.82714	4.64184	4.37159	4.89671	4.92909
TRINITY_DN118627_c0_g1	4.81087	5.31153	4.9243	4.67263	5.6665	5.26892	5.05787	4.48716	4.50427	4.89804	6.02725	4.91178	5.73927	4.92632	5.79619	4.2186	5.09735	4.62056
TRINITY_DN118637_c0_g1	4.53443	4.77808	4.57389	4.58731	4.64278	4.57863	4.49212	4.21809	4.69115	3.84574	4.8828	4.56523	4.35125	4.65205	4.55956	4.2186	4.70997	4.44875
TRINITY_DN11863_c0_g1	5.54153	5.45758	5.72532	5.15229	5.275	5.55803	5.28994	5.09936	5.27225	5.12134	5.28386	5.75869	5.48	5.54214	5.38428	5.36138	5.47523	5.62027
TRINITY_DN11864_c0_g1	4.72942	3.84574	4.36332	3.84574	3.84574	3.84574	3.84574	4.48716	3.84574	4.59789	3.84574	3.84574	4.84202	3.84574	3.84574	4.37159	3.84574	3.84574
TRINITY_DN118659_c0_g1	5.18736	3.84574	4.86513	4.74917	4.8466	5.08992	4.75252	4.9395	4.96778	3.84574	4.45297	4.91178	5.05464	3.84574	4.46548	3.84574	4.70997	3.84574
TRINITY_DN118659_c0_g2	5.13382	5.01355	4.9243	4.67263	4.46621	4.93115	4.49212	3.84574	3.84574	4.59789	4.8828	5.01871	4.46331	5.01578	4.46548	3.84574	5.09735	4.54039
TRINITY_DN118667_c0_g2	5.18736	5.74109	4.97988	3.84574	5.01109	5.55803	6.47638	5.53776	5.1313	3.84574	4.9871	3.84574	5.51173	5.92327	5.54806	5.0505	5.44269	4.44875
TRINITY_DN118669_c0_g3	6.64599	6.29158	6.34684	6.86158	6.67741	6.30773	6.84546	6.87678	6.54847	6.385	6.17849	6.33917	6.65407	6.43091	6.20046	6.92711	6.43648	6.52232
TRINITY_DN11866_c0_g1	8.28496	8.09895	8.76521	8.70242	8.82399	8.21532	6.63018	8.26832	8.43531	9.50511	7.46472	8.78999	9.29581	7.73936	7.91128	9.49359	7.1271	5.62027
TRINITY_DN118671_c0_g1	5.42129	5.14317	5.03236	5.40309	5.98409	4.98705	5.40852	5.04893	4.84059	5.24667	4.82572	5.11498	5.71303	5.13619	4.20537	5.10099	4.89671	4.19557
TRINITY_DN11867_c0_g1	5.71847	5.6666	6.01896	5.51023	5.79824	5.70832	5.58251	5.77715	5.54468	5.83575	5.78567	5.80995	5.65883	5.9614	5.86902	5.53986	5.83348	5.91048
TRINITY_DN11867_c0_g2	4.81087	5.01355	4.86513	4.74917	4.71671	4.87163	4.49212	4.74567	4.84059	5.24667	3.84574	4.79047	5.05464	4.65205	4.84544	5.0505	4.34963	4.62056
TRINITY_DN11867_c2_g1	4.95365	5.36233	5.41305	3.84574	4.64278	5.30935	3.84574	5.32022	5.39702	4.89804	3.84574	5.15988	4.46331	4.87812	5.05872	4.48803	4.46134	4.69255
TRINITY_DN11867_c5_g1	5.42129	4.77808	5.03236	5.0535	4.8466	3.84574	5.10863	4.48716	4.76929	5.12134	3.84574	3.84574	5.05464	4.77291	5.19273	5.19502	4.70997	5.02727
TRINITY_DN118681_c0_g1	4.88512	4.68246	4.73298	4.48969	4.64278	4.87163	4.59009	4.9395	4.76929	4.97841	5.08105	4.91178	6.31578	4.92632	5.05872	4.88093	4.95099	5.62027
TRINITY_DN118684_c0_g1	3.84574	3.84574	4.9243	4.67263	3.84574	3.84574	4.67571	3.84574	3.84574	3.84574	3.84574	3.84574	3.84574	4.65205	3.84574	3.84574	3.84574	3.84574
TRINITY_DN11868_c0_g1	6.35544	6.36086	6.39723	6.51632	6.37464	6.58164	6.44344	6.11061	6.32227	6.26098	6.3774	6.33917	6.21171	6.33513	6.28906	6.43013	6.40579	6.43776
TRINITY_DN1186_c0_g1	8.85985	8.49242	8.89287	8.81566	8.86639	8.56552	8.91062	9.12426	8.9999	8.87858	8.5722	8.90717	9.07254	8.45135	8.37751	9.03276	8.58631	8.32351
TRINITY_DN118711_c0_g1	6.183	6.11451	6.25846	6.07539	6.18434	6.36024	6.42666	6.35919	6.26426	6.26098	5.96572	6.15981	6.21171	6.1694	6.25432	6.13409	6.09277	6.56272
TRINITY_DN118711_c0_g2	5.54153	5.20228	4.47798	5.19833	4.71671	5.49224	4.9477	5.23727	5.47318	5.72307	6.04713	5.39568	4.71269	5.34193	5.48527	4.48803	5.5377	5.37955
TRINITY_DN118711_c0_g3	5.33355	5.50242	5.21844	5.24246	5.45434	5.52559	5.05787	5.43411	5.31541	5.30422	5.60377	5.28412	5.37927	5.48836	5.41893	5.19502	5.62568	5.56452
TRINITY_DN118714_c0_g2	5.33355	5.25828	5.08217	5.57659	5.01109	5.6504	4.75252	5.23727	4.76929	5.59913	5.16693	4.72254	5.44739	5.2776	4.90357	5.36138	5.37474	3.84574
TRINITY_DN11871_c3_g1	3.84574	3.84574	3.84574	4.48969	3.84574	4.48212	5.5497	6.02375	4.50427	6.95835	6.17849	6.85167	5.22924	4.41955	4.95817	4.48803	5.05096	4.75829
TRINITY_DN11872_c0_g1	5.93028	6.31507	5.88055	6.6789	5.69399	6.55211	6.16701	6.69775	7.35433	6.49864	6.06672	6.66616	5.68623	6.55704	6.72559	6.13409	6.09277	6.01426
TRINITY_DN118735_c0_g1	4.72942	4.94166	4.9243	4.88354	5.1068	5.13763	3.84574	4.21809	4.96778	4.28325	5.60377	5.28412	3.84574	5.01578	4.95817	4.37159	5.40922	5.07285
TRINITY_DN11873_c0_g1	6.81531	6.68062	6.90224	6.51632	6.98926	6.88243	6.47638	6.64207	6.78385	7.25405	6.17849	6.45191	6.82558	6.33513	6.56721	7.13203	6.67288	6.61482
TRINITY_DN11873_c3_g1	5.37827	5.50242	5.69747	5.19833	5.58013	5.96354	4.9477	5.43411	5.22731	5.4111	5.28386	6.14048	5.65883	5.34193	5.3116	5.60431	5.73391	4.69255
TRINITY_DN11873_c5_g1	5.46276	5.14317	5.26021	5.1041	5.15145	5.26892	5.51597	5.3974	5.57888	5.4111	4.76455	5.20292	5.60212	5.2776	5.10537	5.47172	5.09735	5.19841
TRINITY_DN11875_c0_g1	3.84574	3.84574	3.84574	4.67263	3.84574	3.84574	3.84574	4.21809	4.50427	4.28325	3.84574	4.47043	4.35125	3.84574	3.84574	4.48803	4.20295	4.19557
TRINITY_DN118769_c0_g1	5.78269	6.16754	6.25846	6.1391	6.12739	6.17661	6.8203	5.9307	6.05041	6.68213	6.60412	6.0602	6.34876	6.50797	6.2366	6.46297	5.99094	5.47569
TRINITY_DN11876_c0_g1	7.3211	7.82509	7.21865	6.8978	7.7725	7.40677	7.25374	6.59878	6.82387	7.66971	6.75263	7.03588	6.42787	6.87828	7.20645	7.00612	7.37253	7.23425
TRINITY_DN11876_c1_g1	5.81361	5.6276	5.77921	5.88858	5.823	5.38606	6.22702	6.34161	5.95411	5.7993	6.06672	5.56045	5.93156	5.37275	5.84521	5.93316	5.26445	5.91048
TRINITY_DN11877_c0_g1	6.08766	5.50242	5.69747	5.86321	5.1068	5.79042	5.99228	5.74964	4.96778	6.03507	5.32019	4.96677	5.76497	5.13619	5.63647	5.80641	5.09735	6.07278
TRINITY_DN11877_c5_g1	7.02991	7.08103	6.41362	7.29047	6.51264	6.785	5.79038	6.32381	6.72864	6.43159	5.68503	6.23445	6.28198	6.66145	6.10557	7.27511	6.82983	6.26762
TRINITY_DN118789_c0_g1	4.81087	3.84574	4.57389	3.84574	4.2058	4.87163	4.59009	4.37088	4.76929	4.71108	4.54522	4.64814	4.89997	4.31527	4.35303	4.2186	4.34963	4.87579
TRINITY_DN11878_c0_g1	8.69898	8.6393	8.84668	8.70579	8.7383	8.85286	8.90179	8.89522	8.84262	8.52339	8.97223	8.78102	8.58157	8.67961	8.51512	8.62288	8.92059	8.53025
TRINITY_DN11878_c1_g1	5.07734	3.84574	4.80167	4.88354	5.1068	5.13763	5.70554	3.84574	4.604	6.36108	3.84574	4.96677	5.10116	4.77291	4.95817	5.0505	4.70997	4.54039
TRINITY_DN11878_c2_g1	4.95365	4.77808	4.65774	4.81902	4.5604	4.36673	5.37037	4.87956	4.604	4.97841	4.34275	4.79047	5.14563	4.50689	4.46548	5.14907	4.34963	4.75829
TRINITY_DN1187_c0_g1	5.28696	4.86368	5.75255	5.4756	5.823	5.94019	4.59009	5.35947	6.39595	5.7993	5.94455	6.38863	5.71303	5.48836	5.86902	5.28136	5.78468	5.62027
TRINITY_DN1187_c1_g1	7.84813	7.25717	7.7534	7.94452	7.94113	8.0179	9.01805	8.22709	8.12393	8.3094	8.77047	8.4713	8.85068	8.57	8.98329	7.64806	7.71611	7.41886
TRINITY_DN1187_c1_g3	11.6626	13.3182	12.4106	11.6352	11.8821	12.9493	10.3028	12.2434	12.7751	12.113	12.5905	12.7798	11.3073	12.1062	12.0362	10.4056	12.6022	11.5848
TRINITY_DN118803_c0_g1	5.28696	4.77808	5.80532	5.00017	5.69399	5.70832	5.96871	5.46969	6.14012	6.09525	4.54522	5.59082	4.9544	5.69037	5.54806	5.88396	4.70997	5.59272
TRINITY_DN11880_c0_g1	5.75099	5.58731	5.51559	5.69929	5.54991	5.45791	5.67592	5.3974	5.54468	6.09525	5.48614	5.90666	5.73927	5.54214	5.82094	5.57252	5.30245	6.37833
TRINITY_DN118815_c0_g1	6.84401	6.38319	7.01227	6.1999	6.7157	6.03116	6.52435	7.06728	6.7002	6.26098	4.93642	5.11498	3.84574	6.03445	5.23383	6.91546	7.03153	6.1104
TRINITY_DN118827_c0_g1	4.40981	3.84574	4.36332	4.37296	4.35364	4.93115	4.37496	4.37088	4.38496	3.84574	4.34275	4.56523	4.89997	4.65205	4.90357	4.74688	4.55482	3.84574
TRINITY_DN118831_c1_g1	4.24586	4.44148	4.2127	4.48969	4.46621	4.21513	4.49212	4.48716	4.22813	4.28325	4.54522	4.35711	4.2041	4.41955	4.20537	4.48803	4.46134	4.19557
TRINITY_DN118839_c0_g1	4.53443	4.26847	4.2127	4.37296	4.2058	4.36673	5.15697	4.81527	4.22813	5.05246	4.19804	5.11498	5.34362	4.31527	4.64184	4.37159	4.34963	4.19557
TRINITY_DN11884_c0_g3	5.01747	5.36233	4.47798	4.94369	3.84574	4.48212	5.51597	5.35947	5.1313	4.89804	4.45297	5.32256	5.99683	5.05755	4.90357	4.74688	4.89671	4.44875
TRINITY_DN11884_c1_g1	6.03727	5.41095	5.9516	5.83732	5.89453	5.55803	6.33955	4.48716	6.00315	6.23475	4.8828	6.01815	6.0386	5.61851	5.45258	6.80591	5.78468	5.47569
TRINITY_DN118850_c0_g1	4.81087	5.84511	4.73298	4.74917	5.63839	5.45791	4.75252	5.23727	4.96778	5.83575	4.69838	5.32256	5.05464	5.17336	4.46548	6.09202	5.18422	5.19841
TRINITY_DN118852_c0_g1	6.74089	5.50242	6.24007	5.40309	6.18434	6.88243	6.76858	7.07772	6.16163	5.59913	5.83312	5.43055	9.18075	6.77922	5.66456	6.21443	7.60833	4.81908
TRINITY_DN11885_c0_g1	6.45302	6.26767	6.86748	6.1182	6.80117	5.79042	7.71906	6.67019	6.53234	6.64341	4.82572	6.35586	8.55098	6.36319	6.58113	6.81852	5.59706	7.06886
TRINITY_DN11885_c0_g2	5.07734	4.77808	5.21844	4.67263	4.71671	4.8078	5.28994	4.99579	4.76929	4.97841	4.8828	4.91178	5.14563	4.50689	4.95817	5.0505	4.89671	5.02727
TRINITY_DN118862_c0_g2	6.1598	6.26767	6.39723	6.17994	6.14665	6.30773	7.08551	6.39367	6.3779	6.62364	5.71096	6.79254	7.15307	6.01657	5.66456	6.68704	6.34224	6.31618
TRINITY_DN118875_c0_g1	4.53443	3.84574	3.84574	4.48969	4.46621	4.48212	4.49212	3.84574	4.50427	5.30422	3.84574	4.56523	4.71269	4.41955	4.46548	4.94094	4.46134	3.84574
TRINITY_DN11887_c0_g1	7.41889	7.23331	7.56573	7.47626	7.52567	7.42291	7.44545	7.81544	7.37227	7.43288	7.09454	7.42419	7.64895	7.30413	7.284	7.59833	7.0991	7.03143
TRINITY_DN11888_c0_g1	5.57905	5.31153	5.75255	5.66975	5.48706	5.34836	5.70554	5.80406	5.57888	5.50886	5.68503	5.59082	5.51173	5.48836	5.48527	5.80641	5.5377	5.41249
TRINITY_DN1188_c3_g1	3.84574	3.84574	4.65774	4.58731	3.84574	3.84574	4.37496	3.84574	4.50427	4.97841	4.54522	4.35711	3.84574	3.84574	5.23383	4.48803	3.84574	4.97945
TRINITY_DN11891_c0_g1	8.10959	9.03462	8.39961	7.54579	8.35311	8.89083	7.021	7.82162	8.57274	8.5076	8.63616	8.39106	7.78409	8.46083	8.35786	7.92632	8.49347	6.81666
TRINITY_DN11892_c0_g1	6.183	6.0016	6.18332	5.96181	5.7472	6.11623	5.96871	5.97806	6.09602	5.76176	5.96572	5.70523	5.95368	5.98005	6.14434	6.00362	5.94788	6.45222
TRINITY_DN11893_c0_g1	3.84574	4.44148	3.84574	4.81902	3.84574	3.84574	3.84574	3.84574	3.84574	3.84574	3.84574	3.84574	4.35125	4.31527	4.35303	3.84574	3.84574	4.33928
TRINITY_DN11894_c0_g1	5.46276	5.81138	5.51559	5.78392	5.1068	5.81664	5.33088	4.87956	5.22731	4.80976	6.06672	5.32256	4.9544	5.9614	5.66456	5.28136	6.25837	5.82098
TRINITY_DN11894_c0_g2	3.84574	4.94166	4.2127	5.00017	4.5604	4.663	3.84574	4.37088	4.69115	3.84574	4.93642	4.85324	4.9544	4.92632	4.46548	4.48803	4.95099	4.97945
TRINITY_DN118951_c0_g1	6.5441	5.77673	5.44824	6.1999	5.35019	5.18323	3.84574	5.43411	6.18279	5.24667	5.96572	5.28412	5.00583	5.80158	6.16331	5.39935	5.14169	5.82098
TRINITY_DN11895_c0_g1	6.13618	6.95496	6.25846	6.1391	6.65127	6.4911	5.99228	5.97806	5.87689	5.90567	6.53721	5.73224	6.01788	6.50797	6.94447	6.00362	6.67288	6.97334
TRINITY_DN11896_c0_g1	6.22823	6.29158	6.41362	6.17994	6.37464	6.42724	6.74198	6.53887	6.43134	6.15282	6.34622	6.15981	6.73018	6.24728	6.3061	6.49504	6.29255	6.66502
TRINITY_DN11896_c1_g1	6.81531	5.08046	4.9243	5.91345	5.0601	6.2154	5.28994	4.9395	5.02537	4.97841	5.48614	4.79047	4.84202	5.09764	4.90357	4.81656	5.18422	5.47569
TRINITY_DN118970_c0_g1	4.40981	3.84574	4.47798	4.21957	3.84574	4.36673	4.9477	4.48716	4.76929	4.80976	4.19804	3.84574	4.63908	3.84574	4.64184	4.48803	4.20295	4.62056
TRINITY_DN118998_c0_g1	3.84574	3.84574	3.84574	4.48969	3.84574	3.84574	3.84574	4.66942	3.84574	3.84574	4.45297	3.84574	4.63908	4.41955	3.84574	4.48803	4.83893	4.44875
TRINITY_DN11899_c0_g1	5.13382	5.41095	5.44824	5.60844	5.275	5.34836	4.67571	5.27953	5.47318	5.4111	4.82572	5.32256	5.41383	5.2776	5.57826	5.6655	5.44269	5.27449
TRINITY_DN1189_c0_g1	6.64599	6.44806	6.65224	6.43555	6.37464	6.785	6.67317	6.25015	6.39595	6.80975	6.1605	6.9522	6.41241	6.48276	6.60854	6.41341	6.40579	6.81666
TRINITY_DN1189_c1_g1	6.99209	6.75019	7.08447	6.90966	6.84775	6.99538	6.85787	6.93554	6.79732	7.01966	6.71696	6.80457	7.60313	6.76891	6.67479	6.9037	6.79515	6.58902
TRINITY_DN118_c0_g2	5.57905	5.97178	5.83089	5.57659	5.94008	5.89219	5.84392	5.66329	5.47318	5.87119	6.21375	5.59082	5.22924	5.99844	5.60771	5.47172	6.15029	5.64721
TRINITY_DN119001_c0_g1	3.84574	3.84574	3.84574	4.48969	3.84574	3.84574	4.49212	3.84574	4.50427	3.84574	5.0352	3.84574	3.84574	3.84574	4.46548	4.48803	3.84574	3.84574
TRINITY_DN11901_c0_g1	3.84574	4.77808	4.80167	4.58731	4.2058	4.87163	4.49212	4.48716	4.50427	4.28325	4.19804	4.72254	4.55707	4.41955	4.20537	4.2186	4.55482	4.33928
TRINITY_DN119026_c0_g3	4.63853	5.01355	4.57389	4.37296	5.23538	4.7387	5.28994	5.09936	5.31541	5.18587	4.54522	5.32256	5.86281	4.65205	3.84574	5.32209	4.55482	4.33928
TRINITY_DN119026_c0_g5	6.35544	5.77673	6.14411	6.23894	5.94008	6.23438	6.03819	6.11061	6.11825	6.15282	5.96572	5.9747	5.95368	6.10365	6.06563	6.25286	5.56775	6.23424
TRINITY_DN119027_c0_g1	5.42129	4.44148	4.57389	4.88354	5.15145	4.36673	4.59009	4.9395	4.84059	5.35893	4.9871	4.35711	4.7799	4.77291	4.78312	4.58541	4.83893	4.33928
TRINITY_DN119029_c0_g1	5.42129	5.08046	4.2127	4.37296	4.46621	4.21513	4.49212	5.04893	4.38496	5.18587	4.34275	4.56523	4.35125	4.31527	4.35303	5.28136	4.63658	4.33928
TRINITY_DN11902_c0_g1	7.38057	7.17184	6.74493	6.73358	6.56977	6.90576	6.94181	7.06728	6.20363	7.09273	6.3143	6.37234	7.6871	6.73754	6.3061	7.39677	5.85719	5.64721
TRINITY_DN11902_c2_g1	6.66227	6.96954	6.83183	6.84929	6.94722	6.83456	6.88237	6.77731	6.7002	6.52027	7.18364	6.8632	6.53144	6.95277	6.84505	6.61632	7.03153	6.94338
TRINITY_DN119033_c0_g1	3.84574	5.41095	4.73298	3.84574	4.46621	4.93115	3.84574	5.27953	5.87689	4.59789	4.45297	4.91178	4.71269	5.51555	4.95817	6.07047	5.18422	4.75829
TRINITY_DN11903_c1_g2	7.61295	7.60209	7.64243	7.67544	7.29525	7.18785	6.83294	7.11873	7.57158	8.12155	7.07603	7.54265	7.83589	7.67544	8.34594	7.56911	6.30932	3.84574
TRINITY_DN11903_c2_g1	5.54153	5.77673	5.66898	5.4756	5.48706	5.79042	5.5497	5.46969	5.67603	5.4111	5.80962	5.32256	5.37927	5.82268	5.34853	5.28136	5.94788	5.11643
TRINITY_DN11903_c2_g2	4.72942	4.44148	4.57389	5.00017	4.71671	4.36673	5.15697	4.87956	4.604	4.89804	4.34275	4.56523	5.26871	4.77291	4.78312	5.19502	3.84574	4.92909
TRINITY_DN11904_c0_g1	6.03727	6.11451	5.57931	5.00017	5.823	6.11623	4.37496	5.14739	5.61213	6.09525	5.38949	6.10095	5.81483	5.80158	5.60771	5.85863	5.22509	5.69939
TRINITY_DN119057_c0_g1	5.37827	5.54562	6.32962	5.63948	6.62464	5.91641	6.16701	6.23109	5.6445	5.76176	6.02725	5.62044	5.76497	6.44406	5.34853	5.69499	6.39018	5.91048
TRINITY_DN119057_c0_g2	5.87328	5.36233	5.37675	5.4756	5.60961	5.38606	6.37507	5.9307	5.7947	5.59913	5.28386	5.52929	6.13755	5.48836	5.79619	5.85863	5.83348	6.34761
TRINITY_DN119079_c0_g1	4.81087	4.44148	4.86513	4.58731	4.35364	4.87163	4.82261	4.37088	4.22813	4.80976	5.0352	4.79047	4.55707	4.97211	4.90357	4.67052	5.00228	4.54039
TRINITY_DN119079_c0_g2	5.01747	4.57284	3.84574	4.74917	4.71671	5.08992	3.84574	4.74567	3.84574	4.59789	4.8828	4.72254	4.84202	5.31023	3.84574	3.84574	5.09735	3.84574
TRINITY_DN119085_c0_g2	4.53443	5.31153	5.26021	5.1041	5.01109	5.42255	4.49212	4.66942	4.76929	4.89804	5.80962	4.85324	4.84202	5.59359	5.10537	4.37159	5.59706	3.84574
TRINITY_DN119089_c0_g1	6.57891	6.31507	7.40677	6.99004	7.00982	6.62477	7.42078	6.41058	6.48277	6.43159	5.08105	6.40473	6.87094	5.54214	6.46566	6.74113	6.22331	5.27449
TRINITY_DN119090_c0_g1	4.53443	3.84574	4.65774	5.43991	4.95945	3.84574	4.88735	4.66942	5.1804	4.80976	4.82572	3.84574	4.9544	4.58336	4.84544	4.81656	4.63658	4.44875
TRINITY_DN1190_c0_g1	5.61542	5.74109	5.60994	5.43991	5.54991	5.6504	5.5497	5.3974	5.54468	5.50886	5.63146	5.56045	5.54262	5.59359	5.7452	5.53986	5.56775	5.72467
TRINITY_DN119110_c0_g2	5.46276	5.31153	5.08217	5.24246	5.1068	4.98705	5.15697	5.27953	5.07974	5.55485	4.82572	4.96677	5.60212	4.97211	5.27341	5.77947	4.70997	5.41249
TRINITY_DN11911_c0_g1	5.65074	5.74109	6.31218	5.57659	6.14665	5.42255	6.72849	6.47623	6.20363	6.91055	5.57543	5.39568	6.85974	5.88398	7.17058	6.02628	6.03263	6.64014
TRINITY_DN11914_c1_g1	3.84574	4.44148	4.65774	4.74917	4.71671	4.21513	4.88735	4.9395	4.84059	4.89804	4.9871	4.35711	4.63908	4.87812	5.14997	4.58541	4.55482	4.69255
TRINITY_DN119155_c0_g1	7.1941	6.42678	7.60111	6.87375	6.81296	7.27951	6.9534	7.47432	6.98516	6.84416	6.23104	6.81649	7.63601	7.55024	6.18202	6.9728	7.11783	5.86651
TRINITY_DN11915_c0_g2	5.93028	6.36086	6.63847	6.72011	5.58013	6.66659	5.33088	6.0011	5.70678	6.80975	6.75263	7.27795	6.05899	6.48276	5.48527	6.67318	6.05298	5.37955
TRINITY_DN11916_c0_g1	4.24586	4.26847	3.84574	4.21957	4.2058	4.21513	4.221	4.21809	4.22813	3.84574	4.19804	4.35711	4.35125	4.17848	3.84574	4.2186	4.20295	4.19557
TRINITY_DN11916_c1_g1	4.40981	5.08046	4.2127	4.37296	4.78421	5.62039	3.84574	5.50422	5.02537	4.46214	4.8828	4.91178	4.71269	4.41955	5.19273	4.99729	5.00228	5.62027
TRINITY_DN11916_c3_g1	4.81087	4.77808	4.86513	4.94369	4.90479	4.8078	4.82261	4.9395	4.90642	5.30422	4.8828	5.11498	4.9544	4.77291	5.14997	4.74688	4.70997	5.41249
TRINITY_DN11917_c0_g1	6.91326	6.31507	7.00165	7.11798	5.823	7.76384	6.53998	6.52347	7.70467	8.2725	6.591	7.91566	6.51711	7.22413	7.68974	7.98267	6.39018	4.92909
TRINITY_DN11918_c0_g1	5.33355	5.6276	5.51559	5.32567	5.5189	5.98647	5.61445	5.57039	5.7947	5.46101	5.8562	5.83483	5.37927	5.88398	5.63647	5.72379	5.5377	5.53564
TRINITY_DN11918_c1_g1	5.81361	5.84511	6.01896	5.93786	6.04743	6.3773	5.92024	6.15199	6.07341	6.56255	6.46687	6.01815	6.0386	5.82268	5.9819	6.07047	6.15029	5.69939
TRINITY_DN11918_c1_g2	5.61542	6.24333	5.75255	5.63948	5.89453	5.62039	5.24742	5.14739	5.47318	5.24667	5.5464	5.78458	5.60212	5.82268	5.34853	5.36138	5.9258	5.34561
TRINITY_DN11918_c1_g3	5.01747	5.08046	4.86513	4.67263	5.1068	4.8078	4.59009	4.58441	4.90642	4.71108	5.12489	4.85324	5.05464	4.97211	5.00976	4.67052	5.00228	5.02727
TRINITY_DN119194_c0_g2	5.5028	5.94126	5.44824	5.0535	5.98409	5.22693	5.28994	5.43411	5.27225	5.87119	5.98656	5.67761	6.58729	6.10365	5.7452	5.36138	6.11222	5.37955
TRINITY_DN11919_c0_g1	4.40981	3.84574	3.84574	3.84574	4.2058	3.84574	4.221	3.84574	3.84574	4.46214	4.19804	4.20827	3.84574	3.84574	3.84574	4.2186	4.20295	3.84574
TRINITY_DN1191_c0_g1	7.21607	6.98397	7.1627	7.72284	7.33634	7.30589	7.29057	6.95837	6.94956	7.21541	6.7874	7.02569	6.7787	7.41299	6.99681	6.81852	7.04138	6.97334
TRINITY_DN11920_c0_g1	7.45619	6.95496	7.37437	7.62641	7.25293	7.18785	7.90791	7.40172	7.64704	7.92136	6.91843	7.75971	8.36418	7.03211	7.41219	7.966	6.71071	7.50967
TRINITY_DN11921_c0_g1	6.85813	5.91	6.24007	7.56823	6.37464	6.13666	6.74198	6.46011	6.58018	6.12435	6.42287	6.14048	6.53144	6.69457	5.93793	6.34439	5.88047	5.97374
TRINITY_DN119220_c0_g1	5.23832	3.84574	4.36332	4.37296	4.35364	3.84574	4.59009	4.74567	3.84574	4.46214	4.34275	4.35711	4.55707	4.31527	4.35303	4.74688	4.34963	3.84574
TRINITY_DN119228_c0_g1	9.68701	9.76731	9.70991	9.96201	10.746	10.8776	8.84763	9.02367	9.1927	7.54071	8.17117	7.91566	7.17122	7.96094	7.60532	8.40556	8.67977	8.16564
TRINITY_DN119232_c0_g3	6.1598	6.86416	6.67936	7.02313	6.5837	5.98647	6.14639	6.64207	6.09602	6.15282	7.7582	5.52929	5.68623	7.08262	7.27559	6.63075	7.50596	6.49471
TRINITY_DN11924_c0_g2	3.84574	4.57284	4.47798	4.58731	3.84574	3.84574	3.84574	3.84574	5.47318	5.30422	3.84574	3.84574	5.3068	4.71483	4.90357	3.84574	4.46134	3.84574
TRINITY_DN11924_c1_g1	13.7641	13.5741	13.5232	13.6933	13.4079	13.4128	13.7326	13.4332	13.3638	13.9214	13.1186	13.7937	13.6384	13.5062	13.7223	13.7803	13.4769	13.9656
TRINITY_DN11925_c0_g3	7.01741	6.9103	6.92495	6.79905	6.78928	6.90576	6.89446	6.62779	6.81066	7.20229	6.46687	6.93047	6.11834	6.40423	6.7866	6.67318	6.6208	6.48069
TRINITY_DN119275_c0_g1	3.84574	3.84574	3.84574	3.84574	3.84574	4.21513	4.221	3.84574	3.84574	3.84574	3.84574	3.84574	4.2041	4.17848	3.84574	3.84574	4.34963	3.84574
TRINITY_DN119275_c0_g3	3.84574	4.26847	4.2127	4.21957	3.84574	3.84574	4.67571	4.37088	4.22813	4.28325	4.45297	3.84574	4.2041	3.84574	4.20537	3.84574	3.84574	3.84574
TRINITY_DN11927_c0_g1	6.67835	8.67489	7.48468	6.00843	7.77845	8.45669	6.35742	6.87678	7.45873	6.0655	8.17117	7.09554	5.71303	8.6523	8.41981	6.25286	8.90733	7.31411
TRINITY_DN11927_c0_g2	4.81087	5.14317	5.30043	4.88354	4.71671	4.93115	4.75252	4.99579	5.1313	4.59789	5.08105	5.52929	5.00583	5.24396	4.71569	5.10099	5.00228	4.81908
TRINITY_DN11927_c0_g3	4.63853	5.14317	5.37675	3.84574	5.23538	5.18323	3.84574	5.32022	5.07974	4.71108	5.20735	5.01871	4.55707	5.69037	5.93793	3.84574	5.33918	5.37955
TRINITY_DN11927_c2_g2	4.63853	3.84574	3.84574	3.84574	3.84574	3.84574	3.84574	3.84574	3.84574	3.84574	3.84574	3.84574	3.84574	3.84574	3.84574	3.84574	4.20295	3.84574
TRINITY_DN119287_c0_g1	4.40981	5.20228	5.12962	4.37296	4.35364	4.7387	4.75252	4.58441	4.90642	5.12134	4.93642	5.06801	5.26871	4.58336	4.35303	4.58541	4.34963	4.33928
TRINITY_DN11928_c1_g1	5.75099	5.74109	5.69747	5.66975	5.60961	5.52559	5.15697	5.23727	5.39702	6.0039	5.12489	6.21618	6.05899	5.432	5.45258	5.72379	5.73391	5.34561
TRINITY_DN11928_c1_g2	5.98488	5.70441	6.08302	6.05345	5.98409	6.05295	5.58251	5.9546	6.48277	6.36108	6.10503	6.0602	5.65883	5.98005	6.00334	5.57252	6.25837	5.53564
TRINITY_DN1192_c0_g1	7.79104	7.65673	7.80884	8.00046	7.69277	7.61059	7.902	7.79674	7.78697	7.80538	7.85303	7.65201	7.98092	7.63117	7.6514	7.98819	7.5409	7.7346
TRINITY_DN1192_c3_g1	11.0953	10.664	10.9516	10.773	10.776	10.7211	11.7178	10.52	10.6276	11.0601	10.7138	11.0551	11.0838	10.9286	11.8831	10.6593	10.4226	12.7032
TRINITY_DN119301_c0_g1	5.37827	5.36233	5.30043	5.72814	5.38597	4.98705	5.64557	5.32022	5.54468	5.30422	5.71096	5.92974	6.66705	5.24396	5.05872	5.69499	4.70997	4.92909
TRINITY_DN119312_c0_g1	5.71847	5.31153	5.85596	5.86321	5.6665	5.49224	4.88735	5.66329	5.87689	5.50886	5.51666	5.56045	5.65883	5.73605	5.14997	5.98056	6.01195	5.56452
TRINITY_DN119314_c0_g1	5.42129	6.05927	6.16386	5.83732	5.98409	6.4108	5.00437	5.57039	5.87689	4.59789	7.05727	5.52929	5.54262	6.44406	5.93793	5.90879	6.53878	5.77375
TRINITY_DN119314_c0_g3	5.46276	6.08718	5.54787	5.63948	6.04743	6.2531	5.79038	5.80406	5.82269	5.30422	6.91843	5.62044	5.51173	6.39069	5.54806	6.19479	6.35841	5.86651
TRINITY_DN11931_c0_g1	5.65074	5.87797	6.01896	6.05345	6.00554	5.79042	5.61445	5.3974	6.07341	6.0039	5.71096	6.12086	4.89997	5.90378	5.54806	6.00362	5.44269	4.54039
TRINITY_DN11931_c0_g2	7.06674	7.63875	5.92835	6.27688	6.29145	6.53711	7.11669	6.81544	6.64149	6.73826	5.51666	6.6122	5.48	6.43091	6.81027	7.36306	5.78468	5.41249
TRINITY_DN11931_c1_g1	5.07734	5.6666	5.63982	5.40309	5.42066	5.70832	5.00437	5.19329	5.43573	5.12134	5.87886	5.28412	4.84202	5.9614	5.57826	5.10099	5.9258	5.37955
TRINITY_DN119320_c0_g1	5.68507	5.58731	4.65774	4.81902	4.64278	5.08992	4.67571	5.43411	4.90642	4.46214	5.63146	5.06801	4.7799	5.05755	4.64184	3.84574	5.26445	4.62056
TRINITY_DN119320_c0_g2	4.95365	5.01355	5.08217	4.94369	4.8466	4.663	4.88735	4.9395	4.604	4.71108	5.24628	5.06801	4.71269	5.20924	4.78312	4.74688	4.89671	4.92909
TRINITY_DN119320_c0_g3	5.65074	5.6666	5.63982	5.60844	5.58013	5.6504	5.76273	5.60215	5.70678	5.50886	5.8562	5.88316	5.63081	5.80158	5.77095	5.47172	5.68098	5.93191
TRINITY_DN11932_c0_g1	6.22823	6.03075	5.77921	5.72814	5.60961	5.73629	5.48124	5.69275	6.18279	5.72307	5.38949	5.73224	5.97544	5.75827	5.19273	6.04856	5.44269	5.19841
TRINITY_DN11933_c2_g1	4.88512	5.31153	5.26021	4.74917	5.45434	4.98705	5.00437	5.14739	5.02537	5.18587	5.45481	4.47043	5.26871	5.13619	4.78312	4.99729	5.33918	5.41249
TRINITY_DN11933_c3_g1	5.37827	5.14317	3.84574	5.43991	5.6665	5.52559	3.84574	5.9307	4.69115	5.05246	5.08105	5.15988	5.10116	5.59359	4.95817	5.32209	4.95099	5.69939
TRINITY_DN11934_c0_g1	5.5028	5.74109	5.54787	5.54387	5.6665	5.62039	5.58251	5.50422	5.70678	5.64185	5.87886	5.56045	6.15648	5.71342	5.51709	5.4361	5.65365	5.56452
TRINITY_DN119353_c0_g1	3.84574	4.57284	4.80167	4.37296	3.84574	4.663	4.37496	4.66942	4.38496	3.84574	4.9871	4.56523	4.55707	4.71483	4.90357	4.88093	4.95099	5.31062
TRINITY_DN119356_c0_g1	4.40981	4.44148	3.84574	3.84574	4.5604	3.84574	3.84574	3.84574	4.38496	4.71108	4.34275	3.84574	3.84574	3.84574	4.84544	4.58541	3.84574	4.54039
TRINITY_DN11935_c0_g1	3.84574	3.84574	4.80167	4.81902	4.78421	4.8078	3.84574	5.04893	4.84059	3.84574	4.76455	3.84574	4.55707	4.82714	4.35303	3.84574	5.18422	4.81908
TRINITY_DN11936_c0_g1	4.72942	4.57284	5.12962	3.84574	4.64278	4.98705	4.49212	4.66942	3.84574	4.80976	4.62593	3.84574	4.46331	5.01578	4.46548	5.47172	3.84574	4.44875
TRINITY_DN11937_c0_g1	7.33119	7.37079	7.34957	7.20685	7.27848	7.11995	7.54767	7.03548	6.98516	7.21541	7.45762	7.40866	7.09719	7.3182	7.41983	7.13203	7.25089	7.74037
TRINITY_DN119384_c0_g1	4.53443	3.84574	3.84574	4.48969	3.84574	3.84574	3.84574	4.87956	4.76929	3.84574	3.84574	3.84574	3.84574	4.58336	3.84574	3.84574	3.84574	4.69255
TRINITY_DN11939_c0_g1	8.0069	6.84844	5.57931	5.1041	6.04743	5.55803	6.08254	5.19329	6.83696	4.71108	4.45297	6.69237	5.99683	6.10365	6.60854	7.46981	6.49587	7.22601
TRINITY_DN1193_c0_g1	11.3999	11.4563	11.6768	11.676	11.437	11.4844	11.6736	11.4019	11.1904	11.4676	11.3861	11.7816	11.5472	11.4494	11.5137	11.3631	11.4388	11.6776
TRINITY_DN1193_c0_g2	5.75099	5.94126	5.26021	5.72814	5.23538	5.55803	5.92024	5.85623	6.14012	5.72307	5.90113	5.35971	5.73927	5.20924	5.69203	5.28136	5.47523	5.56452
TRINITY_DN11940_c0_g1	8.34062	8.90581	7.66932	7.3084	8.25428	8.10515	7.35283	7.726	7.66167	8.53381	8.59491	8.1798	7.47806	9.00735	9.44976	7.31977	9.25795	9.84101
TRINITY_DN11940_c0_g3	7.39986	9.52095	7.92485	7.18758	8.24573	8.42517	6.47638	7.48997	7.21202	7.74367	9.49601	7.2345	6.96794	8.82859	8.71975	7.56172	9.42353	8.83974
TRINITY_DN11941_c0_g1	4.81087	5.54562	4.9243	4.74917	5.35019	5.42255	4.82261	4.74567	5.1313	5.12134	5.08105	4.91178	4.63908	5.432	7.78724	4.94094	4.89671	8.63893
TRINITY_DN11941_c0_g2	4.72942	5.20228	5.30043	5.36504	5.01109	5.18323	4.67571	5.23727	5.07974	4.59789	4.62593	4.64814	4.84202	4.31527	4.84544	5.69499	4.46134	5.53564
TRINITY_DN11943_c0_g1	5.9021	5.14317	5.21844	5.86321	5.79824	5.49224	5.9447	5.77715	5.67603	5.50886	5.78567	5.59082	6.22962	5.09764	4.84544	6.29022	5.22509	5.27449
TRINITY_DN11943_c0_g2	6.01134	5.50242	5.30043	5.43991	5.69399	5.52559	5.67592	5.43411	5.82269	5.64185	5.80962	5.73224	5.81483	5.2776	5.38428	5.32209	5.65365	5.56452
TRINITY_DN11943_c0_g3	5.13382	5.01355	4.47798	5.32567	4.8466	4.98705	5.10863	4.48716	5.27225	3.84574	5.0352	5.24428	5.05464	5.56814	5.82094	5.50628	5.26445	5.67358
TRINITY_DN11944_c0_g1	6.82973	6.40516	6.99094	6.74692	6.55571	6.42724	6.67317	6.28748	6.3779	6.77446	6.3619	6.97359	7.01906	6.46998	6.71307	6.65918	6.16892	7.29062
TRINITY_DN11944_c0_g4	3.84574	4.68246	4.36332	3.84574	4.35364	3.84574	4.37496	4.37088	3.84574	4.46214	3.84574	4.56523	4.35125	3.84574	4.90357	5.0505	3.84574	4.33928
TRINITY_DN11946_c0_g1	7.35115	6.86416	7.25476	7.23527	7.05006	6.98449	7.23495	7.1288	7.19192	7.2667	6.63001	7.31177	7.34891	6.7996	6.79849	7.69611	6.8412	6.87086
TRINITY_DN11946_c0_g2	5.37827	4.77808	5.17497	5.72814	4.5604	4.8078	5.28994	4.81527	5.43573	4.89804	3.84574	5.06801	6.22962	5.01578	5.45258	6.65918	4.89671	5.56452
TRINITY_DN11946_c0_g3	4.95365	4.68246	4.86513	4.74917	4.8466	4.57863	4.37496	4.48716	4.90642	5.05246	4.54522	4.56523	4.9544	5.01578	4.64184	4.88093	4.83893	4.44875
TRINITY_DN11946_c1_g2	6.45302	5.77673	5.80532	5.57659	6.23897	5.98647	4.88735	5.97806	5.1804	5.35893	5.76126	5.73224	5.10116	6.10365	5.7189	6.09202	6.20542	4.81908
TRINITY_DN119472_c0_g1	5.07734	5.87797	4.9243	4.48969	4.71671	4.93115	4.75252	4.74567	5.85008	5.12134	5.32019	4.47043	5.18826	4.41955	4.95817	3.84574	5.50688	3.84574
TRINITY_DN119472_c0_g2	5.46276	4.86368	4.9243	4.94369	4.90479	5.49224	4.49212	4.74567	4.84059	5.64185	4.9871	5.11498	4.9544	4.65205	5.69203	3.84574	5.44269	4.54039
TRINITY_DN11947_c0_g1	7.92309	7.56447	7.70874	7.37794	7.73625	7.34032	7.73911	7.55087	7.63967	7.58166	7.25109	7.64542	7.58976	7.44536	7.38121	7.63402	7.18149	7.30632
TRINITY_DN119480_c0_g1	5.54153	6.08718	5.80532	5.15229	5.94008	6.23438	5.37037	5.6331	5.47318	5.59913	5.63146	4.91178	5.44739	6.18535	6.04519	4.94094	5.9258	6.18257
TRINITY_DN119482_c0_g1	4.53443	5.70441	5.75255	5.51023	5.42066	5.26892	4.49212	4.74567	5.1804	5.7993	5.32019	5.59082	6.05899	4.82714	5.38428	5.50628	5.85719	5.50604
TRINITY_DN119484_c0_g1	4.63853	3.84574	4.57389	4.58731	3.84574	3.84574	3.84574	4.37088	3.84574	3.84574	4.34275	3.84574	3.84574	4.50689	3.84574	3.84574	4.34963	3.84574
TRINITY_DN11949_c0_g2	9.80841	9.89717	9.47027	9.95073	9.52363	9.52807	9.77262	9.6915	9.78622	9.473	9.64167	9.39597	9.39472	9.67359	9.93203	9.38521	9.53113	9.58418
TRINITY_DN1194_c0_g1	11.7468	11.395	11.4994	10.9356	11.2513	11.4145	11.3894	11.2612	11.7003	12.1687	10.4	11.7422	11.6424	10.9974	11.5943	11.3245	10.7346	11.8382
TRINITY_DN1194_c0_g2	7.79831	6.94023	7.19095	6.41881	6.87048	7.14945	7.25374	6.8403	7.31776	7.81398	6.3619	7.74128	7.12541	6.83949	7.47219	7.07048	6.52463	7.27474
TRINITY_DN1194_c1_g1	6.49018	6.05927	6.20251	6.5926	6.2028	6.17661	6.89446	6.19213	6.32227	6.80975	5.94455	6.69237	7.16217	6.08669	6.35596	6.86783	5.44269	5.99416
TRINITY_DN1194_c2_g1	6.27198	6.11451	5.9516	6.36731	5.31323	5.22693	6.30307	6.28748	5.76607	6.31196	5.42261	5.73224	7.30037	5.75827	5.77095	6.7932	5.62568	6.33198
TRINITY_DN1194_c3_g2	5.01747	4.44148	3.84574	4.74917	3.84574	4.48212	4.37496	3.84574	3.84574	4.97841	4.34275	3.84574	4.63908	4.41955	3.84574	3.84574	4.34963	4.54039
TRINITY_DN119517_c1_g1	6.183	6.33816	6.06201	6.31378	6.49797	6.2531	4.67571	6.08943	6.59576	6.71981	5.68503	5.83483	6.31578	6.2011	6.60854	6.7932	5.96959	5.91048
TRINITY_DN119520_c0_g1	4.81087	3.84574	5.41305	4.74917	4.46621	4.7387	3.84574	4.74567	4.50427	4.59789	3.84574	4.47043	3.84574	4.41955	3.84574	4.94094	3.84574	3.84574
TRINITY_DN11954_c0_g1	8.28496	8.34548	8.29158	8.93503	8.41541	8.35159	8.89587	8.66447	8.24026	8.63412	8.25513	8.44883	9.14936	7.94298	8.26806	9.16978	7.72828	8.30032
TRINITY_DN11955_c0_g1	7.44696	7.25717	7.43059	7.46034	7.33634	7.3488	7.54767	7.48217	7.48368	7.38735	7.47882	7.40084	7.57627	7.3596	7.18863	7.51651	7.2424	7.35241
TRINITY_DN11955_c2_g1	7.22693	6.87971	6.98016	7.17784	6.89284	6.87061	7.11669	7.02472	7.11922	7.2667	6.85445	6.93047	7.1802	6.77922	6.90115	7.38842	6.8412	6.60198
TRINITY_DN119568_c0_g1	3.84574	3.84574	3.84574	3.84574	3.84574	3.84574	3.84574	3.84574	3.84574	3.84574	3.84574	3.84574	9.53317	3.84574	3.84574	3.84574	3.84574	3.84574
TRINITY_DN11956_c0_g2	3.84574	3.84574	4.47798	4.48969	4.46621	4.7387	3.84574	3.84574	4.90642	4.59789	4.45297	4.47043	3.84574	4.87812	5.19273	3.84574	4.89671	5.41249
TRINITY_DN119573_c0_g1	4.72942	4.57284	4.57389	5.1041	4.95945	4.48212	4.37496	4.81527	4.76929	4.80976	4.34275	5.20292	3.84574	4.58336	4.35303	4.94094	4.34963	4.69255
TRINITY_DN11957_c0_g1	7.30071	6.69834	7.10443	6.66488	6.65127	6.59616	6.9534	7.00295	6.82387	7.3162	6.46687	5.95241	8.64086	6.56904	6.38822	7.25685	6.78339	6.62754
TRINITY_DN11957_c0_g2	3.84574	3.84574	4.47798	3.84574	4.2058	3.84574	4.37496	3.84574	4.69115	3.84574	4.34275	5.01871	3.84574	3.84574	4.71569	3.84574	4.46134	4.33928
TRINITY_DN11958_c0_g2	5.13382	5.54562	5.33924	5.28485	5.35019	5.55803	5.20316	5.23727	5.35695	5.24667	5.76126	5.15988	4.89997	5.59359	5.38428	4.99729	5.59706	5.31062
TRINITY_DN11958_c0_g3	3.84574	5.01355	5.4824	5.28485	5.15145	3.84574	3.84574	4.9395	3.84574	4.28325	4.34275	5.28412	5.18826	4.31527	4.35303	4.2186	5.22509	3.84574
TRINITY_DN11958_c0_g4	4.95365	3.84574	4.65774	5.1041	4.64278	4.36673	5.28994	4.81527	5.07974	5.12134	3.84574	4.72254	5.00583	4.41955	3.84574	5.23905	4.63658	3.84574
TRINITY_DN119598_c0_g1	6.01134	5.25828	5.21844	5.32567	4.8466	5.8675	5.70554	5.74964	5.95411	5.35893	5.48614	5.78458	5.83905	5.64294	5.7189	5.4361	4.95099	5.41249
TRINITY_DN11959_c0_g1	6.41482	6.56924	6.32962	6.03113	6.3584	6.72047	6.12545	6.49216	6.22415	6.58322	6.42287	6.80457	6.51711	6.37701	6.37219	6.51079	6.35841	6.33198
TRINITY_DN1195_c0_g1	6.27198	6.33816	6.12405	5.88858	6.18434	6.34297	6.03819	5.97806	6.14012	5.64185	6.69267	5.88316	5.81483	6.48276	6.87898	5.6655	6.73536	7.25868
TRINITY_DN1195_c0_g2	8.23242	8.37285	8.40759	8.04901	8.23713	8.49895	7.902	7.80924	8.30207	7.63125	8.59169	7.83692	7.59646	8.50122	8.10782	7.50883	8.51112	7.66955
TRINITY_DN1195_c1_g1	6.81531	6.75019	6.59635	6.9331	6.85916	6.44349	7.42905	7.06728	6.49949	6.45431	6.591	6.45191	7.26706	6.53272	7.73322	6.36198	6.90755	8.11778
TRINITY_DN1195_c3_g1	4.81087	5.25828	5.03236	4.74917	4.90479	5.22693	4.75252	4.9395	4.96778	5.05246	5.5464	4.79047	4.7799	5.40276	4.95817	4.81656	5.5377	4.97945
TRINITY_DN1195_c4_g1	7.59636	7.04025	7.34957	7.94452	7.46778	7.58217	8.1613	7.93424	7.85212	7.83104	7.27558	7.69096	8.03604	7.41952	7.37336	8.01004	6.9914	7.72299
TRINITY_DN119603_c0_g1	4.63853	3.84574	4.47798	3.84574	4.46621	4.87163	5.37037	5.04893	4.76929	4.59789	3.84574	5.01871	5.18826	4.41955	4.71569	4.74688	4.46134	3.84574
TRINITY_DN11961_c0_g1	4.81087	4.68246	4.36332	4.67263	4.35364	3.84574	3.84574	4.74567	4.604	4.46214	3.84574	4.72254	4.71269	4.50689	5.10537	3.84574	4.63658	4.69255
TRINITY_DN119621_c0_g1	3.84574	4.26847	4.47798	3.84574	3.84574	4.21513	4.37496	4.21809	3.84574	3.84574	4.34275	4.35711	3.84574	3.84574	4.20537	3.84574	4.46134	4.33928
TRINITY_DN11962_c0_g1	5.9021	5.70441	5.9516	5.86321	5.48706	6.4108	6.93012	6.19213	5.7947	6.28671	5.08105	5.56045	7.07806	5.20924	6.21865	6.60173	5.18422	6.36305
TRINITY_DN11962_c0_g2	6.52636	6.21854	6.44581	6.1182	6.45302	6.56695	6.35742	5.97806	6.22415	6.385	6.42287	6.42064	6.2473	6.34924	6.81027	5.98056	6.30932	7.43321
TRINITY_DN11962_c0_g3	7.3412	6.86416	7.13387	7.3864	7.28689	7.16878	7.45358	7.20687	7.22197	6.7011	6.68036	6.84004	7.17122	6.69457	6.63542	6.9951	6.68561	6.87086
TRINITY_DN11962_c2_g1	5.28696	4.86368	4.9243	4.94369	5.0601	5.03983	5.05787	5.23727	5.1804	4.89804	5.12489	4.91178	5.18826	5.13619	5.00976	5.0505	5.30245	5.23712
TRINITY_DN11962_c6_g1	5.07734	4.44148	5.12962	4.74917	4.95945	3.84574	5.20316	4.74567	3.84574	4.71108	4.34275	4.72254	5.10116	4.71483	4.90357	5.10099	4.83893	4.87579
TRINITY_DN11962_c8_g1	4.63853	4.68246	4.97988	4.88354	4.90479	3.84574	5.10863	4.87956	4.90642	4.80976	4.19804	4.79047	5.65883	4.41955	4.78312	5.36138	4.20295	4.97945
TRINITY_DN11962_c9_g1	4.81087	4.44148	4.57389	4.88354	4.2058	4.36673	4.37496	5.23727	4.69115	5.18587	4.45297	4.85324	4.84202	4.58336	4.35303	4.81656	4.55482	4.69255
TRINITY_DN119633_c0_g1	7.1941	6.99825	7.04367	7.12813	6.74066	6.75955	7.1371	6.93554	7.26106	7.68856	6.97961	7.52837	7.6295	6.5204	7.115	7.38001	6.24095	6.77174
TRINITY_DN119650_c0_g2	5.37827	5.94126	4.97988	5.1041	5.31323	5.6797	3.84574	5.50422	6.11825	6.12435	6.24811	5.35971	5.34362	5.54214	6.00334	5.23905	5.75955	5.11643
TRINITY_DN11965_c0_g2	5.71847	5.84511	5.99689	5.83732	5.84729	5.89219	6.18732	5.83042	5.85008	5.76176	6.10503	6.03934	5.99683	5.9614	5.82094	5.83279	6.07302	6.284
TRINITY_DN119667_c0_g1	5.61542	5.31153	4.86513	4.37296	4.8466	5.18323	4.59009	5.19329	5.31541	4.97841	5.08105	4.35711	4.46331	4.77291	4.95817	5.10099	4.95099	5.15823
TRINITY_DN119669_c1_g1	3.84574	3.84574	3.84574	3.84574	3.84574	3.84574	4.75252	3.84574	3.84574	3.84574	3.84574	3.84574	4.71269	3.84574	3.84574	3.84574	4.55482	4.81908
TRINITY_DN11966_c1_g2	5.61542	6.33816	5.83089	5.88858	6.37464	6.45954	6.44344	5.50422	5.85008	5.76176	6.72895	6.30516	5.99683	6.2011	5.48527	5.63529	6.1873	6.50858
TRINITY_DN11966_c1_g3	4.81087	5.08046	4.73298	3.84574	4.35364	5.08992	5.37037	4.99579	3.84574	3.84574	4.45297	4.72254	5.57274	4.50689	5.23383	4.58541	4.70997	5.37955
TRINITY_DN11966_c3_g1	7.56259	7.34878	7.52946	7.55331	7.48977	7.67924	7.04283	7.63762	7.66893	7.00459	7.93688	7.69735	8.90541	7.63117	7.284	7.29315	7.75823	7.15831
TRINITY_DN11966_c4_g1	5.23832	5.50242	5.21844	5.43991	5.48706	5.52559	5.15697	5.23727	5.27225	5.18587	5.73637	5.43055	4.89997	5.54214	5.66456	5.19502	5.56775	5.56452
TRINITY_DN11967_c0_g1	3.84574	4.44148	3.84574	4.37296	4.35364	3.84574	4.59009	4.58441	4.38496	3.84574	4.54522	4.35711	4.35125	4.31527	4.55956	3.84574	4.34963	4.33928
TRINITY_DN11967_c2_g1	5.13382	4.86368	4.86513	3.84574	4.71671	4.87163	3.84574	4.37088	5.02537	4.59789	4.82572	5.20292	4.46331	4.65205	5.00976	4.67052	4.34963	4.62056
TRINITY_DN119694_c1_g1	5.18736	3.84574	4.2127	4.81902	5.6665	5.73629	4.221	5.90636	4.76929	5.7993	5.51666	6.14048	5.10116	5.20924	4.71569	5.28136	4.95099	4.92909
TRINITY_DN11969_c1_g1	7.56259	7.5834	7.82087	7.28142	7.9674	8.06986	7.67116	6.86473	7.34528	7.92136	7.99181	8.06617	7.77822	7.50799	7.63183	7.12196	7.6664	6.66502
TRINITY_DN11969_c2_g2	5.54153	5.31153	5.4824	5.1041	4.90479	5.08992	4.49212	5.43411	5.35695	5.59913	5.12489	5.64936	4.84202	4.82714	5.14997	5.93316	4.77699	4.44875
TRINITY_DN11969_c5_g1	6.13618	6.03075	5.97445	6.66488	6.29145	6.27156	6.63018	6.92398	7.63227	6.73826	6.24811	6.48248	7.03901	6.18535	6.76252	6.34439	6.07302	6.62754
TRINITY_DN1196_c0_g1	8.18343	8.81305	8.45843	8.21415	8.78915	8.73574	8.25689	8.05968	8.06478	7.72553	8.68234	8.37128	8.00121	8.7011	9.07269	7.83128	8.83353	9.07172
TRINITY_DN1196_c0_g2	7.11439	7.24529	7.27248	7.33488	7.2615	7.12985	7.35283	7.36823	7.24165	7.14857	7.16627	7.25204	7.31673	7.32519	6.97611	7.49335	7.16359	7.17554
TRINITY_DN1196_c1_g1	9.8209	9.28819	9.78526	9.6053	9.45864	9.66409	9.81084	9.76522	9.77956	10.2539	9.07268	9.83864	10.791	9.41725	9.76782	9.95604	9.43835	9.82353
TRINITY_DN1196_c3_g1	5.57905	5.94126	5.90467	5.69929	5.54991	5.79042	5.92024	5.77715	6.09602	5.55485	6.70487	5.92974	5.10116	5.69037	5.91537	5.57252	6.09277	5.62027
TRINITY_DN119702_c3_g1	7.10263	6.64448	6.91364	6.99004	6.69029	6.44349	7.48564	7.1781	6.77026	7.09273	6.3774	6.30516	6.13755	6.65023	5.69203	6.96152	6.30932	5.62027
TRINITY_DN119706_c0_g2	4.40981	3.84574	5.08217	4.37296	4.90479	5.03983	3.84574	4.99579	5.43573	5.30422	4.34275	4.64814	4.35125	4.31527	4.78312	4.67052	4.63658	5.07285
TRINITY_DN119708_c1_g1	5.65074	5.87797	5.37675	5.72814	5.0601	5.18323	4.37496	5.04893	4.76929	5.76176	5.73637	6.0602	5.54262	5.13619	4.46548	5.98056	5.18422	4.62056
TRINITY_DN11971_c0_g1	7.02991	5.01355	5.51559	5.54387	5.69399	5.34836	7.1371	6.80285	6.00315	5.55485	4.82572	5.67761	7.46346	5.56814	6.40406	6.49504	5.14169	6.31618
TRINITY_DN11971_c3_g1	3.84574	3.84574	3.84574	4.48969	3.84574	3.84574	3.84574	3.84574	4.50427	3.84574	3.84574	3.84574	3.84574	3.84574	3.84574	3.84574	3.84574	4.19557
TRINITY_DN11971_c4_g1	4.81087	4.44148	4.65774	4.48969	4.90479	4.48212	5.05787	5.43411	4.84059	4.46214	4.69838	4.72254	5.14563	4.58336	4.71569	4.81656	4.77699	5.47569
TRINITY_DN11971_c5_g1	4.24586	5.36233	5.12962	5.19833	4.90479	4.87163	5.00437	4.21809	4.76929	4.97841	5.32019	4.79047	4.35125	4.82714	6.18202	4.58541	5.14169	6.87086
TRINITY_DN119725_c0_g1	6.08766	4.68246	5.17497	5.19833	4.71671	4.98705	4.82261	5.04893	5.22731	5.24667	5.42261	5.70523	5.10116	5.05755	4.90357	5.77947	5.47523	5.31062
TRINITY_DN119727_c0_g1	3.84574	3.84574	3.84574	3.84574	3.84574	3.84574	3.84574	3.84574	3.84574	3.84574	3.84574	3.84574	7.13469	3.84574	3.84574	3.84574	3.84574	3.84574
TRINITY_DN11972_c0_g1	7.78375	7.59278	7.40677	7.89814	7.43793	7.40677	7.83533	7.68589	7.58699	7.64096	7.84219	7.54973	7.33291	7.7855	7.59862	7.30208	7.58843	7.44034
TRINITY_DN11973_c0_g1	5.57905	5.81138	5.03236	5.69929	5.823	5.38606	5.44545	5.43411	6.20363	4.80976	5.12489	5.43055	5.60212	5.54214	5.34853	5.88396	5.68098	5.86651
TRINITY_DN11973_c1_g1	8.5525	8.79295	8.44686	8.7357	9.24614	8.54367	7.9313	8.18942	8.11866	7.92136	8.25513	7.88244	6.99884	8.24723	9.46267	7.93206	8.55262	9.65737
TRINITY_DN11973_c2_g1	5.33355	5.01355	5.51559	5.60844	5.23538	5.84232	5.67592	5.23727	4.76929	6.12435	5.0352	5.80995	6.488	5.66688	5.63647	5.57252	5.09735	5.95299
TRINITY_DN11974_c0_g1	5.28696	5.36233	5.57931	5.1041	5.38597	5.30935	5.67592	5.04893	4.96778	5.12134	5.16693	5.32256	4.89997	5.2776	5.60771	5.19502	5.62568	5.19841
TRINITY_DN119753_c0_g2	4.63853	4.77808	4.57389	4.37296	3.84574	4.21513	3.84574	4.21809	3.84574	3.84574	4.76455	4.20827	3.84574	4.17848	4.64184	4.2186	3.84574	3.84574
TRINITY_DN11975_c0_g1	5.75099	6.36086	6.55289	5.69929	5.98409	6.19615	5.92024	6.0679	6.20363	6.12435	6.33035	5.9966	5.79015	6.08669	6.51011	6.13409	6.29255	5.50604
TRINITY_DN11975_c3_g1	5.33355	3.84574	3.84574	4.48969	4.46621	5.08992	4.75252	3.84574	4.76929	4.59789	3.84574	5.20292	4.89997	3.84574	4.71569	3.84574	3.84574	5.34561
TRINITY_DN11975_c7_g1	6.43406	5.50242	5.57931	6.00843	5.84729	5.52559	6.10417	6.30577	5.54468	5.68313	4.54522	5.15988	5.86281	4.82714	5.3116	5.80641	5.68098	5.64721
TRINITY_DN11977_c0_g1	8.06218	6.86416	7.37437	7.9273	7.41512	7.39045	9.30823	8.15074	8.25476	8.25999	6.12378	7.36105	8.50562	7.9654	7.06695	8.88428	6.82983	7.91877
TRINITY_DN11977_c0_g2	9.04161	9.24152	9.22616	8.9967	8.94762	9.20321	9.54777	8.98303	9.15203	9.29769	9.24657	9.46283	8.90003	8.89067	9.14546	8.63346	8.93895	9.1708
TRINITY_DN119781_c0_g1	4.53443	4.94166	4.47798	5.00017	4.78421	4.663	4.221	4.58441	4.84059	4.71108	4.76455	5.01871	4.46331	4.71483	4.90357	4.74688	4.46134	4.75829
TRINITY_DN119785_c0_g1	8.18343	5.84511	7.94147	8.16119	8.26701	6.92871	8.53743	8.49743	7.60981	7.21541	7.53385	8.30191	8.15847	7.18622	7.35752	8.53158	8.08546	7.95392
TRINITY_DN11978_c0_g1	3.84574	3.84574	3.84574	4.21957	4.5604	3.84574	4.49212	3.84574	4.69115	4.59789	3.84574	4.35711	5.54262	4.17848	4.55956	3.84574	4.20295	4.69255
TRINITY_DN11978_c1_g1	6.13618	5.74109	5.99689	5.66975	6.23897	5.38606	5.58251	6.28748	5.7947	6.73826	5.87886	6.37234	6.33237	5.86387	5.41893	6.37934	5.68098	5.84395
TRINITY_DN11978_c2_g1	4.24586	3.84574	4.2127	4.21957	4.2058	4.21513	4.59009	3.84574	3.84574	3.84574	3.84574	4.20827	5.05464	4.17848	4.20537	4.37159	4.20295	4.62056
TRINITY_DN11979_c2_g1	6.27198	5.97178	5.4824	5.83732	6.02665	5.79042	6.01544	6.17221	5.61213	6.43159	6.08601	5.88316	6.01788	5.86387	5.41893	6.44665	5.73391	5.50604
TRINITY_DN1197_c0_g1	9.17546	9.95254	9.18964	9.48142	9.40407	9.62479	9.35641	9.33911	9.45963	9.0517	10.2074	9.34421	8.5782	9.9212	9.66301	8.85446	9.93406	9.64057
TRINITY_DN11980_c1_g1	3.84574	4.86368	4.65774	3.84574	5.23538	4.7387	5.05787	3.84574	5.22731	5.30422	4.69838	3.84574	6.55965	4.71483	5.00976	3.84574	3.84574	5.07285
TRINITY_DN11982_c2_g1	3.84574	3.84574	4.47798	3.84574	3.84574	3.84574	3.84574	4.66942	3.84574	3.84574	3.84574	3.84574	3.84574	3.84574	4.46548	3.84574	3.84574	3.84574
TRINITY_DN119838_c0_g1	4.63853	4.26847	4.86513	3.84574	4.90479	4.21513	3.84574	4.37088	4.90642	4.89804	4.8828	4.35711	4.71269	4.65205	5.00976	4.81656	4.95099	5.07285
TRINITY_DN11983_c0_g1	4.40981	4.26847	4.73298	4.88354	4.8466	3.84574	4.75252	5.09936	4.69115	4.71108	4.34275	4.64814	4.46331	4.31527	4.20537	4.67052	4.34963	4.75829
TRINITY_DN11984_c0_g1	7.60467	7.93952	7.58706	8.10109	8.30865	8.55463	7.90791	7.71276	7.91442	7.77044	8.63929	8.08574	6.83706	7.96984	7.57148	7.18135	7.76415	6.99297
TRINITY_DN119869_c0_g1	3.84574	3.84574	3.84574	3.84574	3.84574	3.84574	3.84574	3.84574	4.38496	3.84574	3.84574	3.84574	7.34891	4.65205	3.84574	3.84574	3.84574	3.84574
TRINITY_DN11987_c0_g1	6.52636	6.95496	7.11431	6.00843	6.5415	6.97351	6.55543	6.37654	6.51601	7.41029	6.50951	6.89724	7.31673	6.77922	7.0273	7.27511	7.04138	7.29849
TRINITY_DN11987_c1_g1	6.31435	6.26767	5.99689	6.15968	6.2028	6.4108	5.92024	5.97806	6.28388	6.33674	6.26497	6.14048	6.26475	6.2772	6.38822	6.29022	5.85719	5.93191
TRINITY_DN11987_c3_g2	3.84574	3.84574	3.84574	4.37296	3.84574	3.84574	4.221	3.84574	3.84574	3.84574	3.84574	3.84574	3.84574	3.84574	4.46548	3.84574	3.84574	3.84574
TRINITY_DN11989_c0_g1	3.84574	3.84574	3.84574	3.84574	4.64278	4.21513	3.84574	3.84574	3.84574	3.84574	4.19804	4.20827	3.84574	3.84574	4.20537	3.84574	3.84574	4.97945
TRINITY_DN1198_c0_g1	5.42129	4.57284	4.2127	4.58731	4.5604	4.663	5.70554	4.87956	4.38496	3.84574	4.54522	3.84574	4.35125	5.05755	5.7452	4.37159	4.95099	6.48069
TRINITY_DN11990_c0_g1	4.72942	6.11451	4.86513	5.19833	5.31323	4.98705	5.33088	5.27953	5.43573	4.80976	5.20735	5.11498	5.14563	5.37275	5.63647	4.67052	6.15029	6.36305
TRINITY_DN11990_c1_g1	6.66227	6.81645	6.14411	5.86321	6.77728	7.52358	6.33955	6.13147	6.43134	6.40849	7.64419	5.4644	5.44739	7.32519	8.38141	5.63529	7.0991	8.3799
TRINITY_DN11991_c0_g1	6.43406	6.83254	6.36385	6.15968	6.29145	6.36024	6.64466	6.35919	6.26426	6.15282	6.64277	6.38863	6.61439	6.61601	6.56721	6.04856	6.51033	6.73706
TRINITY_DN119921_c0_g1	4.53443	5.31153	3.84574	4.48969	4.46621	4.48212	4.9477	4.66942	4.50427	4.46214	4.54522	4.64814	4.35125	4.31527	4.35303	4.48803	4.63658	3.84574
TRINITY_DN11993_c0_g1	5.42129	5.50242	5.51559	5.51023	5.42066	5.81664	5.84392	5.50422	6.07341	6.0655	6.49544	5.95241	5.34362	6.18535	5.60771	5.28136	5.56775	5.34561
TRINITY_DN11994_c0_g1	4.63853	3.84574	3.84574	3.84574	4.78421	3.84574	3.84574	3.84574	4.604	3.84574	3.84574	4.56523	3.84574	4.41955	4.55956	3.84574	5.30245	3.84574
TRINITY_DN11994_c0_g2	6.87212	7.12067	6.8557	7.29047	6.94722	6.73362	6.98761	6.82793	6.77026	6.7011	6.83245	6.66616	6.53144	7.07432	7.34954	6.68704	6.97091	7.22601
TRINITY_DN119952_c0_g2	3.84574	3.84574	4.47798	4.21957	3.84574	3.84574	3.84574	4.21809	4.38496	4.59789	3.84574	3.84574	4.71269	3.84574	4.46548	3.84574	3.84574	3.84574
TRINITY_DN119955_c0_g2	3.84574	3.84574	4.2127	3.84574	4.2058	3.84574	4.37496	4.37088	4.22813	4.28325	3.84574	3.84574	4.35125	4.17848	3.84574	4.37159	3.84574	3.84574
TRINITY_DN11995_c0_g2	7.74668	7.96855	7.57999	8.06483	7.77845	7.75114	7.3441	7.75213	7.34528	7.64096	7.37707	8.02113	6.64097	7.11531	6.97611	7.31095	7.68525	5.50604
TRINITY_DN11995_c4_g1	4.24586	3.84574	3.84574	3.84574	3.84574	3.84574	4.221	3.84574	3.84574	4.28325	3.84574	3.84574	4.35125	3.84574	4.46548	3.84574	3.84574	4.54039
TRINITY_DN11997_c0_g1	6.01134	5.81138	5.83089	5.66975	6.00554	6.55211	5.37037	5.35947	5.47318	5.50886	4.76455	5.39568	5.3068	5.24396	5.7189	5.80641	5.33918	5.99416
TRINITY_DN119984_c0_g1	5.54153	4.94166	5.57931	5.8109	5.77298	5.08992	4.67571	5.60215	5.02537	5.59913	4.82572	5.32256	3.84574	5.40276	4.64184	5.50628	5.18422	3.84574
TRINITY_DN11999_c0_g3	6.64599	6.48965	6.62457	6.27688	6.45302	6.62477	6.35742	6.39367	6.34107	6.82706	6.10503	6.35586	6.92566	6.10365	6.56721	6.85566	6.11222	6.18257
TRINITY_DN1199_c0_g2	5.71847	5.58731	6.20251	5.75634	5.38597	5.62039	5.79038	5.32022	5.61213	5.50886	5.57543	5.85922	5.10116	5.48836	6.85645	5.39935	5.40922	5.53564
TRINITY_DN119_c0_g1	6.43406	6.42678	6.56753	6.62197	6.3584	6.45954	6.84546	6.4438	6.67115	6.62364	6.7988	6.66616	6.71778	6.73754	6.82196	6.27167	6.64709	6.99297
TRINITY_DN119_c0_g2	3.84574	3.84574	3.84574	3.84574	3.84574	4.36673	3.84574	3.84574	4.38496	3.84574	3.84574	3.84574	3.84574	3.84574	3.84574	3.84574	3.84574	3.84574
TRINITY_DN120007_c1_g1	4.40981	4.44148	4.65774	3.84574	4.35364	4.21513	3.84574	4.37088	4.84059	4.71108	4.82572	3.84574	3.84574	4.17848	4.78312	4.48803	3.84574	3.84574
TRINITY_DN120007_c1_g2	3.84574	3.84574	3.84574	3.84574	3.84574	4.48212	3.84574	3.84574	3.84574	3.84574	3.84574	4.47043	3.84574	3.84574	3.84574	4.74688	4.83893	3.84574
TRINITY_DN12000_c1_g1	5.42129	4.94166	5.51559	5.00017	5.31323	4.87163	4.67571	5.3974	4.84059	5.05246	5.24628	4.85324	5.05464	5.24396	5.63647	5.95707	5.33918	4.54039
TRINITY_DN120022_c0_g1	5.75099	5.6666	5.54787	5.69929	5.15145	5.6504	5.58251	5.77715	5.47318	4.97841	6.02725	5.62044	5.65883	6.01657	5.48527	5.14907	5.73391	5.02727
TRINITY_DN120047_c1_g1	3.84574	3.84574	4.36332	3.84574	4.5604	3.84574	3.84574	3.84574	4.90642	3.84574	4.76455	4.56523	4.84202	3.84574	4.84544	4.37159	3.84574	4.33928
TRINITY_DN12004_c0_g1	7.58799	7.44525	7.52209	8.00046	7.68645	7.46248	7.47769	7.55087	7.72569	7.68856	7.71725	7.52837	7.38812	7.56797	7.36546	7.93206	7.49886	7.48234
TRINITY_DN12004_c0_g2	7.92309	7.80107	7.66265	7.86837	8.14815	6.77233	7.9657	8.09068	6.88812	8.25999	7.30759	5.9966	4.84202	7.22413	6.2366	8.06325	7.04138	6.7831
TRINITY_DN120050_c0_g1	6.31435	8.16935	7.14354	7.07661	8.44558	6.89414	6.08254	6.68404	6.51601	6.62364	6.7759	6.98417	4.63908	7.57967	7.42743	6.36198	6.87477	4.81908
TRINITY_DN12006_c0_g2	7.20513	6.92535	7.34121	7.23527	7.15513	7.09994	7.33532	7.20687	7.06491	7.07842	6.81011	7.12445	7.03901	6.95277	6.53896	7.03867	7.0216	6.66502
TRINITY_DN12006_c1_g1	5.46276	4.57284	4.86513	4.94369	4.78421	4.7387	5.28994	5.46969	4.50427	5.30422	4.45297	4.47043	5.41383	4.41955	4.78312	5.36138	4.70997	5.07285
TRINITY_DN12008_c0_g1	5.95787	6.53002	6.36385	5.75634	6.94722	6.68026	6.60077	6.61336	6.62641	6.89425	6.10503	6.23445	7.03901	6.96181	7.12442	6.39648	6.66004	6.97334
TRINITY_DN12008_c1_g1	6.9663	6.42678	7.12412	7.10775	7.05006	7.34032	6.84546	7.39342	7.42478	6.73826	7.22617	6.99466	7.34093	6.86868	6.83355	6.84339	7.71611	6.71346
TRINITY_DN12009_c1_g1	3.84574	3.84574	3.84574	3.84574	3.84574	3.84574	3.84574	3.84574	5.35695	3.84574	3.84574	3.84574	3.84574	5.64294	3.84574	5.28136	3.84574	6.20002
TRINITY_DN1200_c0_g2	7.5711	7.39247	7.13387	8.20942	7.62826	7.94184	7.32648	7.53589	7.34528	7.03458	7.45762	7.16209	5.65883	7.26106	7.06695	7.01706	6.96054	7.50967
TRINITY_DN120107_c0_g1	4.81087	3.84574	5.03236	3.84574	4.64278	4.48212	3.84574	5.09936	3.84574	4.59789	4.45297	3.84574	5.05464	4.77291	5.51709	4.74688	5.26445	5.19841
TRINITY_DN120112_c0_g1	4.40981	4.44148	3.84574	4.58731	4.5604	4.8078	3.84574	3.84574	4.38496	3.84574	4.34275	3.84574	3.84574	4.71483	3.84574	3.84574	4.55482	3.84574
TRINITY_DN120113_c0_g1	3.84574	4.57284	3.84574	3.84574	3.84574	3.84574	3.84574	3.84574	4.96778	3.84574	3.84574	3.84574	3.84574	3.84574	4.46548	3.84574	3.84574	3.84574
TRINITY_DN12013_c0_g1	5.87328	6.03075	5.54787	5.72814	5.87113	5.91641	5.5497	5.50422	5.47318	5.30422	6.00706	5.75869	5.83905	5.90378	5.79619	5.50628	5.83348	5.84395
TRINITY_DN12015_c0_g1	4.40981	3.84574	4.36332	4.21957	3.84574	4.21513	4.75252	3.84574	4.22813	3.84574	4.34275	4.20827	4.2041	4.41955	4.35303	3.84574	4.55482	4.19557
TRINITY_DN120160_c0_g1	4.24586	3.84574	4.47798	3.84574	4.5604	3.84574	4.221	4.21809	4.22813	4.80976	3.84574	3.84574	3.84574	3.84574	4.46548	4.74688	4.20295	3.84574
TRINITY_DN12016_c0_g2	6.13618	5.45758	5.66898	5.72814	5.77298	6.17661	6.32143	5.57039	6.39595	4.71108	5.45481	4.96677	7.00899	6.97972	5.84521	6.07047	6.30932	5.88869
TRINITY_DN12016_c0_g3	3.84574	4.68246	4.36332	4.74917	5.19425	4.87163	5.20316	5.14739	5.07974	4.89804	4.69838	4.91178	5.37927	4.41955	5.00976	4.94094	4.46134	5.02727
TRINITY_DN12017_c0_g1	9.29537	9.90654	9.31362	9.77161	9.38477	9.45199	9.56278	9.55405	9.52677	9.19314	10.2812	9.28632	8.76151	10.0883	9.94392	8.95623	9.96765	9.73998
TRINITY_DN12017_c0_g4	5.01747	5.25828	4.9243	5.43991	4.90479	5.08992	5.00437	4.99579	5.31541	4.97841	5.0352	4.96677	3.84574	4.58336	4.95817	5.50628	4.95099	4.97945
TRINITY_DN12018_c0_g1	7.01741	6.31507	6.49273	6.73358	6.34197	6.77233	6.64466	7.00295	5.95411	7.24129	7.1398	6.82832	6.41241	7.09906	6.87898	6.34439	6.39018	6.81666
TRINITY_DN120195_c0_g1	3.84574	4.77808	4.36332	3.84574	4.35364	4.36673	3.84574	4.48716	3.84574	3.84574	3.84574	3.84574	3.84574	4.31527	4.46548	3.84574	4.34963	3.84574
TRINITY_DN1201_c3_g1	8.03787	6.92535	6.75768	7.69595	5.23538	5.18323	8.24295	7.19734	7.38116	7.69789	5.78567	7.30339	5.51173	6.73754	5.79619	7.57647	4.70997	7.16695
TRINITY_DN1201_c4_g1	3.84574	3.84574	3.84574	4.21957	4.5604	4.21513	4.221	4.48716	4.50427	3.84574	4.19804	4.35711	4.2041	4.41955	4.78312	4.48803	4.63658	5.07285
TRINITY_DN12021_c0_g1	5.9021	6.08718	5.83089	5.93786	5.79824	5.84232	5.84392	5.69275	5.70678	5.72307	5.94455	5.73224	5.65883	6.29192	6.3061	6.02628	6.16892	6.53592
TRINITY_DN120239_c0_g1	4.40981	4.77808	4.65774	3.84574	4.78421	4.663	4.88735	4.66942	4.90642	4.80976	4.45297	4.79047	3.84574	4.71483	4.46548	4.67052	4.34963	3.84574
TRINITY_DN120251_c1_g1	5.13382	5.25828	4.73298	4.67263	5.31323	5.22693	4.37496	4.9395	4.38496	3.84574	4.54522	4.56523	4.55707	5.05755	4.84544	5.19502	4.63658	3.84574
TRINITY_DN120254_c0_g1	6.35544	5.74109	6.12405	6.05345	5.79824	5.91641	6.14639	6.02375	6.00315	5.59913	6.08601	5.67761	6.11834	5.90378	5.54806	5.88396	5.85719	5.84395
TRINITY_DN12025_c1_g1	4.53443	5.20228	5.41305	5.0535	5.35019	5.6797	4.75252	5.43411	5.67603	5.12134	5.0352	5.15988	5.81483	5.05755	5.19273	5.75194	4.46134	4.44875
TRINITY_DN12026_c0_g1	5.23832	4.57284	4.86513	5.57659	5.54991	4.663	5.33088	4.58441	4.90642	5.55485	4.62593	4.79047	5.79015	5.01578	3.84574	4.81656	3.84574	5.31062
TRINITY_DN12026_c1_g2	3.84574	3.84574	3.84574	3.84574	4.2058	3.84574	3.84574	4.37088	3.84574	3.84574	4.62593	4.20827	4.35125	4.41955	4.35303	3.84574	3.84574	3.84574
TRINITY_DN120287_c0_g1	4.24586	3.84574	4.80167	4.48969	4.2058	4.57863	4.75252	4.66942	4.604	4.80976	3.84574	4.72254	4.9544	4.41955	4.46548	5.0505	4.20295	4.19557
TRINITY_DN12028_c0_g1	6.41482	6.19329	6.41362	6.76014	6.9684	5.94019	6.44344	5.83042	6.20363	6.80975	7.32332	6.40473	6.17514	6.21667	5.8924	6.25286	6.85248	5.93191
TRINITY_DN12028_c0_g2	4.63853	4.86368	4.80167	4.58731	4.78421	4.7387	4.75252	4.58441	4.604	4.59789	4.9871	4.64814	4.7799	4.50689	4.78312	4.67052	4.83893	5.02727
TRINITY_DN12028_c3_g1	4.72942	4.26847	4.47798	4.58731	4.64278	4.663	4.82261	4.48716	4.22813	4.28325	4.69838	3.84574	4.7799	4.41955	4.64184	4.48803	4.20295	4.87579
TRINITY_DN12029_c0_g1	6.41482	6.33816	6.44581	6.45209	6.34197	6.4108	6.60077	6.23109	6.24435	5.97198	6.21375	6.27027	6.17514	6.2011	6.2718	6.32657	6.30932	6.26762
TRINITY_DN1202_c0_g1	10.4032	10.5334	10.4177	10.3382	10.6205	10.5411	10.4763	10.5038	10.5099	11.0264	10.2063	10.8479	10.5088	10.423	10.1978	10.7405	10.3686	9.98466
TRINITY_DN1202_c1_g1	11.2284	11.3128	11.4419	11.0095	11.4148	11.341	11.4036	11.3379	11.2141	11.1062	11.1663	10.8493	11.3439	11.2417	11.4396	11.165	11.3327	11.2975
TRINITY_DN1202_c2_g1	7.50149	6.50999	6.89075	7.68231	7.7725	6.09547	7.52473	7.24435	6.53234	6.43159	6.69267	7.09554	7.31673	7.43895	8.03042	7.94346	7.30081	7.19256
TRINITY_DN1202_c3_g1	6.31435	5.91	6.18332	6.38469	6.23897	6.39415	6.85787	6.35919	6.72864	6.26098	6.3143	6.51238	6.92566	6.18535	6.83355	6.15463	6.15029	6.98319
TRINITY_DN1202_c5_g2	4.72942	5.6666	6.18332	5.51023	5.7472	5.94019	6.28446	5.53776	5.6445	5.72307	6.04713	5.43055	5.73927	5.66688	5.48527	4.81656	6.03263	5.44452
TRINITY_DN1202_c7_g1	5.33355	5.41095	5.17497	5.43991	5.69399	5.18323	5.28994	5.23727	5.22731	3.84574	5.5464	5.39568	5.3068	5.2776	5.63647	4.74688	5.56775	5.79758
TRINITY_DN120317_c0_g1	6.29333	6.16754	5.88055	6.60736	6.08801	6.89414	5.92024	6.0011	6.3779	6.33674	5.8562	5.9966	6.65407	6.34924	6.5949	6.29022	5.99094	5.99416
TRINITY_DN12031_c0_g3	4.40981	4.77808	4.47798	4.48969	4.35364	4.48212	4.37496	4.58441	4.604	4.28325	4.34275	4.35711	4.84202	4.71483	4.64184	4.67052	4.77699	4.54039
TRINITY_DN12033_c0_g1	4.72942	5.14317	5.03236	4.58731	4.90479	5.22693	4.37496	4.66942	4.76929	5.12134	4.93642	5.11498	5.22924	4.82714	5.05872	4.74688	4.95099	4.81908
TRINITY_DN12034_c0_g1	5.5028	6.14129	5.12962	5.36504	5.0601	5.62039	4.49212	5.14739	5.22731	5.55485	5.24628	5.49729	5.10116	5.75827	5.7452	5.32209	5.18422	5.50604
TRINITY_DN120358_c0_g1	5.93028	5.25828	5.03236	5.78392	6.25669	6.09547	5.5497	4.99579	5.85008	5.4111	5.76126	5.52929	6.39677	5.71342	6.25432	5.50628	5.14169	6.20002
TRINITY_DN120364_c0_g1	5.95787	5.87797	6.14411	5.4756	5.48706	5.89219	5.61445	5.19329	5.39702	5.76176	6.26497	5.52929	5.54262	5.86387	5.19273	5.23905	5.30245	4.69255
TRINITY_DN120364_c0_g2	7.35115	4.77808	6.34684	7.49201	5.94008	5.08992	4.75252	6.77731	6.09602	4.89804	4.45297	4.85324	6.26475	5.82268	4.90357	4.48803	7.11783	3.84574
TRINITY_DN120368_c0_g1	3.84574	4.26847	4.2127	3.84574	4.35364	3.84574	3.84574	4.21809	3.84574	3.84574	4.54522	4.47043	3.84574	4.77291	4.55956	4.37159	4.20295	4.19557
TRINITY_DN120372_c0_g1	4.81087	4.86368	4.73298	4.74917	3.84574	5.26892	5.15697	3.84574	4.50427	4.59789	4.69838	5.35971	3.84574	4.97211	4.78312	4.74688	5.05096	3.84574
TRINITY_DN12037_c0_g1	4.81087	4.57284	4.65774	4.37296	4.5604	4.57863	4.9477	4.74567	4.38496	4.28325	4.69838	4.64814	4.46331	4.65205	4.55956	4.37159	4.34963	4.44875
TRINITY_DN120381_c0_g1	3.84574	4.77808	4.86513	4.67263	4.64278	4.93115	3.84574	4.66942	4.69115	3.84574	5.0352	4.85324	4.89997	4.92632	4.71569	4.58541	5.40922	4.54039
TRINITY_DN12038_c0_g1	6.03727	5.74109	5.54787	5.75634	5.84729	5.22693	5.58251	5.69275	5.67603	5.4111	6.08601	5.52929	6.36496	5.78011	5.66456	5.53986	5.47523	5.88869
TRINITY_DN1203_c0_g1	6.31435	6.68062	6.42981	8.07529	6.61112	5.91641	8.29342	8.68151	7.76006	7.88917	8.94472	7.8712	6.50264	8.1567	6.96564	7.48555	7.30081	5.79758
TRINITY_DN12040_c0_g1	5.01747	4.44148	4.57389	4.88354	4.71671	4.87163	5.15697	4.66942	5.1313	4.59789	4.62593	4.72254	4.63908	4.82714	4.95817	4.81656	4.77699	4.62056
TRINITY_DN12042_c0_g1	10.2402	9.99886	9.68225	10.0676	9.7682	9.88845	9.97552	9.20421	9.59661	9.89869	9.48737	9.21717	10.731	9.27952	9.9093	9.86782	9.31126	9.55351
TRINITY_DN12042_c1_g1	4.40981	4.44148	3.84574	4.58731	3.84574	3.84574	4.37496	4.58441	3.84574	3.84574	3.84574	4.56523	4.35125	3.84574	4.35303	4.88093	3.84574	3.84574
TRINITY_DN120441_c0_g1	3.84574	4.68246	3.84574	4.37296	3.84574	3.84574	3.84574	4.74567	3.84574	3.84574	3.84574	3.84574	4.35125	3.84574	4.84544	4.58541	3.84574	4.33928
TRINITY_DN120441_c1_g1	3.84574	3.84574	4.47798	4.48969	3.84574	3.84574	4.75252	3.84574	4.76929	3.84574	4.45297	4.47043	4.89997	3.84574	4.46548	4.48803	3.84574	3.84574
TRINITY_DN120447_c0_g1	4.53443	3.84574	3.84574	4.48969	3.84574	3.84574	3.84574	3.84574	3.84574	3.84574	3.84574	4.47043	4.46331	3.84574	3.84574	4.48803	3.84574	4.92909
TRINITY_DN12046_c0_g1	4.72942	5.58731	5.60994	5.43991	5.23538	4.87163	5.48124	4.99579	5.1804	4.89804	5.45481	5.11498	4.9544	5.20924	5.05872	5.14907	5.5377	4.92909
TRINITY_DN12046_c2_g1	4.40981	4.68246	4.57389	3.84574	4.5604	3.84574	4.59009	4.58441	3.84574	3.84574	4.8828	4.56523	4.89997	4.31527	4.55956	3.84574	4.83893	4.33928
TRINITY_DN120475_c0_g1	4.63853	4.86368	5.33924	5.57659	4.64278	5.84232	4.82261	5.69275	5.73678	6.12435	5.76126	5.4644	4.71269	6.15327	4.78312	6.60173	6.40579	5.23712
TRINITY_DN12047_c0_g1	5.33355	6.58844	5.12962	5.24246	6.22101	6.42724	4.9477	5.53776	5.50947	5.12134	6.40788	5.32256	5.18826	6.24728	5.41893	5.47172	6.07302	5.02727
TRINITY_DN1204_c0_g1	7.21607	7.01239	6.99094	6.95616	7.04011	6.7072	7.27228	7.40172	7.20201	7.20229	6.52343	7.14339	7.04887	6.71622	6.70042	7.59108	6.73536	7.00268
TRINITY_DN1204_c0_g2	7.6853	7.81713	7.82087	8.08048	7.73012	8.14443	7.70554	7.65851	7.84573	7.85624	7.78675	7.97987	7.14391	7.71307	8.01543	8.00461	8.09955	8.19528
TRINITY_DN1204_c0_g3	8.77066	8.30628	8.72747	8.81255	8.21539	8.63948	9.23747	8.44248	8.86796	9.32194	8.41693	8.30608	7.67449	8.67147	9.20159	8.66473	8.74386	9.56651
TRINITY_DN1204_c1_g1	9.8953	9.70419	9.7822	9.78596	9.9194	9.77908	9.78066	9.96476	9.95967	10.2092	8.60133	9.53207	9.94703	9.30077	10.2011	10.5668	9.62642	10.4864
TRINITY_DN1204_c2_g1	8.94384	8.44165	8.5586	8.81566	8.71064	8.55827	8.79453	8.65759	8.7638	9.03713	7.74079	8.80185	8.9399	8.37983	8.51866	8.73843	8.4018	8.74283
TRINITY_DN1204_c3_g1	5.71847	5.08046	4.97988	5.0535	5.1068	5.03983	4.49212	4.81527	5.85008	5.76176	5.35537	4.64814	4.7799	4.71483	6.14434	4.74688	5.50688	6.23424
TRINITY_DN1204_c4_g1	6.11214	6.84844	5.80532	6.40186	6.93651	6.56695	6.30307	6.4438	6.24435	5.30422	6.3143	5.88316	6.55965	6.32088	5.91537	6.30852	6.91831	6.46653
TRINITY_DN1204_c5_g1	4.24586	4.44148	4.47798	4.37296	4.46621	4.57863	4.59009	4.58441	4.50427	3.84574	4.62593	4.35711	5.37927	4.58336	4.78312	4.58541	4.55482	5.15823
TRINITY_DN1204_c6_g1	3.84574	3.84574	3.84574	3.84574	3.84574	3.84574	4.67571	4.21809	4.22813	3.84574	3.84574	3.84574	4.2041	3.84574	4.35303	3.84574	3.84574	3.84574
TRINITY_DN1204_c7_g1	4.81087	4.44148	4.9243	4.94369	4.78421	4.21513	5.79038	5.3974	5.1313	5.12134	4.34275	5.01871	5.37927	4.65205	4.64184	5.53986	4.34963	5.19841
TRINITY_DN12051_c0_g1	4.88512	5.08046	4.73298	5.15229	5.01109	5.30935	5.37037	5.04893	5.07974	4.80976	5.5464	4.79047	4.71269	5.51555	5.57826	5.0505	5.18422	5.02727
TRINITY_DN12051_c1_g1	4.53443	3.84574	3.84574	3.84574	3.84574	3.84574	4.67571	4.21809	4.90642	3.84574	3.84574	3.84574	3.84574	4.77291	5.00976	3.84574	4.63658	5.07285
TRINITY_DN12051_c2_g1	5.46276	5.58731	5.54787	5.54387	5.60961	5.73629	5.70554	5.3974	5.73678	5.18587	5.83312	5.4644	5.3068	5.73605	5.60771	5.36138	5.73391	5.50604
TRINITY_DN12052_c0_g2	5.61542	4.77808	4.73298	5.36504	5.0601	5.03983	5.37037	4.9395	5.31541	4.46214	4.45297	4.64814	4.84202	4.41955	5.14997	5.23905	4.83893	4.81908
TRINITY_DN12054_c0_g1	4.81087	4.44148	4.80167	4.37296	4.5604	4.21513	4.9477	5.04893	4.604	4.28325	4.45297	4.79047	4.63908	4.97211	5.05872	4.74688	5.30245	5.34561
TRINITY_DN12054_c0_g2	5.18736	4.86368	4.97988	5.91345	5.38597	5.34836	4.67571	4.87956	4.50427	4.46214	4.45297	5.80995	5.3068	4.77291	5.00976	5.4361	5.44269	4.97945
TRINITY_DN12054_c1_g1	3.84574	4.44148	5.30043	3.84574	4.71671	3.84574	3.84574	3.84574	4.38496	4.71108	3.84574	4.35711	3.84574	4.71483	4.35303	4.37159	4.34963	4.75829
TRINITY_DN12054_c1_g3	3.84574	3.84574	3.84574	3.84574	3.84574	3.84574	3.84574	4.37088	5.02537	3.84574	4.34275	3.84574	3.84574	5.20924	5.10537	3.84574	5.56775	5.19841
TRINITY_DN12054_c1_g4	4.53443	3.84574	4.73298	3.84574	3.84574	3.84574	3.84574	3.84574	3.84574	3.84574	3.84574	4.72254	3.84574	4.41955	4.78312	4.74688	3.84574	3.84574
TRINITY_DN12055_c1_g1	6.45302	6.69834	6.67936	6.9331	6.9684	6.98449	6.9534	7.35973	6.94956	6.52027	6.57775	7.2433	7.13469	6.76891	6.85645	7.08093	6.69821	7.35995
TRINITY_DN12057_c1_g1	5.61542	3.84574	3.84574	3.84574	3.84574	3.84574	6.20732	6.17221	6.32227	3.84574	3.84574	3.84574	5.51173	5.05755	5.9601	3.84574	5.94788	5.74945
TRINITY_DN120592_c0_g1	5.37827	4.57284	3.84574	4.94369	4.71671	4.48212	5.00437	4.74567	3.84574	4.59789	4.69838	4.47043	4.46331	4.65205	4.46548	3.84574	5.05096	4.44875
TRINITY_DN120599_c0_g1	3.84574	3.84574	4.36332	4.81902	4.35364	3.84574	5.20316	3.84574	4.69115	4.71108	3.84574	4.64814	4.63908	3.84574	4.35303	4.37159	3.84574	4.75829
TRINITY_DN120605_c0_g2	5.33355	4.44148	4.65774	5.0535	4.8466	4.87163	4.9477	4.81527	5.1313	4.80976	5.08105	4.56523	5.97544	5.20924	5.05872	4.81656	5.78468	5.07285
TRINITY_DN120612_c0_g1	4.40981	4.57284	4.57389	4.67263	4.35364	4.48212	4.221	4.37088	4.76929	4.46214	4.45297	4.56523	3.84574	4.17848	4.35303	4.37159	3.84574	4.54039
TRINITY_DN120613_c0_g1	5.07734	5.41095	5.85596	5.88858	5.96227	5.81664	5.73446	6.02375	5.92888	5.30422	5.98656	5.56045	5.81483	6.06951	5.7452	5.6655	5.78468	5.47569
TRINITY_DN120617_c0_g2	4.63853	4.57284	3.84574	4.21957	4.46621	3.84574	4.49212	4.21809	4.69115	4.71108	4.82572	4.64814	5.22924	4.92632	4.90357	4.58541	4.20295	4.19557
TRINITY_DN12061_c0_g1	8.36033	7.93952	8.27422	8.37921	8.29629	7.92501	8.70257	9.04225	9.26361	8.30332	8.22214	8.26807	8.63115	7.83019	8.83784	8.62642	8.44286	8.90005
TRINITY_DN12062_c0_g1	6.183	6.11451	5.99689	6.50054	6.16563	6.30773	6.74198	6.49216	6.28388	6.18069	5.90113	6.48248	6.17514	6.2011	6.1251	6.86783	6.07302	6.01426
TRINITY_DN120636_c0_g3	4.81087	5.01355	4.47798	3.84574	4.46621	4.93115	3.84574	4.74567	3.84574	4.89804	4.69838	5.06801	4.46331	5.05755	4.64184	4.74688	4.89671	4.69255
TRINITY_DN120651_c2_g1	4.72942	5.36233	4.86513	4.94369	4.90479	5.08992	5.24742	4.58441	4.96778	4.80976	4.93642	4.91178	5.10116	4.87812	4.71569	4.67052	5.05096	5.07285
TRINITY_DN120651_c3_g1	5.01747	4.68246	4.9243	5.0535	5.275	4.36673	5.33088	5.19329	5.31541	5.4111	4.45297	4.85324	5.79015	4.31527	4.95817	5.36138	4.63658	4.75829
TRINITY_DN120664_c0_g1	4.72942	4.68246	4.36332	4.74917	4.35364	4.48212	4.221	4.48716	4.604	4.97841	4.62593	4.85324	4.71269	4.71483	5.05872	4.58541	4.46134	4.62056
TRINITY_DN12066_c0_g1	5.95787	6.14129	6.55289	6.51632	6.4222	5.49224	5.92024	6.46011	5.82269	6.12435	6.02725	6.15981	6.47322	5.75827	5.7189	6.13409	6.09277	5.37955
TRINITY_DN120679_c0_g1	5.13382	4.68246	4.97988	4.37296	5.0601	5.18323	4.59009	4.48716	5.22731	4.89804	5.16693	4.85324	4.55707	4.82714	4.55956	4.58541	4.89671	4.33928
TRINITY_DN120679_c0_g3	5.37827	5.81138	5.41305	5.15229	5.19425	5.22693	4.9477	4.99579	5.43573	4.89804	4.45297	5.24428	5.05464	5.01578	4.46548	5.98056	5.70773	4.62056
TRINITY_DN12068_c0_g1	6.84401	6.29158	6.65224	6.69277	6.45302	6.4108	7.28145	6.79014	6.54847	6.77446	6.39273	6.97359	7.09719	6.48276	6.41973	6.87989	6.45157	6.82767
TRINITY_DN12069_c1_g1	4.63853	4.77808	5.21844	4.48969	5.0601	4.98705	4.221	5.04893	4.84059	5.35893	5.24628	5.01871	6.71778	5.05755	5.8924	5.19502	4.77699	6.1104
TRINITY_DN1206_c0_g2	7.23771	6.94023	7.12412	7.3084	7.0795	7.12985	7.3441	7.06728	7.05379	7.06396	7.02865	7.40084	7.09719	7.17077	7.21528	7.33724	7.1271	7.58865
TRINITY_DN12070_c0_g1	5.5028	5.41095	5.72532	5.40309	5.48706	5.52559	5.44545	5.19329	5.54468	5.30422	5.45481	5.80995	5.60212	5.73605	5.51709	5.98056	5.50688	5.34561
TRINITY_DN120728_c0_g2	4.81087	4.57284	4.9243	4.48969	4.78421	4.93115	5.00437	5.27953	5.02537	3.84574	5.08105	4.72254	5.05464	4.71483	4.46548	5.23905	5.09735	3.84574
TRINITY_DN120729_c0_g1	4.40981	4.68246	4.80167	5.24246	4.35364	4.36673	5.5497	4.37088	4.69115	5.24667	3.84574	4.35711	5.60212	3.84574	3.84574	4.94094	4.34963	5.02727
TRINITY_DN12072_c0_g1	3.84574	3.84574	3.84574	3.84574	3.84574	3.84574	3.84574	3.84574	3.84574	3.84574	3.84574	3.84574	5.3068	3.84574	4.71569	3.84574	3.84574	5.64721
TRINITY_DN12072_c2_g1	3.84574	4.68246	3.84574	4.58731	3.84574	3.84574	4.67571	4.58441	3.84574	3.84574	4.45297	3.84574	3.84574	3.84574	3.84574	4.2186	3.84574	3.84574
TRINITY_DN12072_c3_g2	3.84574	4.77808	4.47798	4.48969	3.84574	3.84574	3.84574	3.84574	3.84574	4.59789	4.69838	3.84574	3.84574	3.84574	3.84574	3.84574	4.46134	4.87579
TRINITY_DN12073_c0_g1	6.25028	6.0016	6.04066	6.00843	6.12739	6.07438	6.08254	5.9307	6.11825	6.20799	6.08601	6.03934	6.53144	6.03445	6.06563	6.19479	6.16892	6.23424
TRINITY_DN120742_c0_g1	5.71847	5.54562	5.77921	6.1999	5.7472	5.70832	5.33088	5.60215	5.02537	5.18587	5.32019	5.43055	5.51173	5.82268	5.54806	5.53986	5.65365	5.53564
TRINITY_DN120747_c0_g1	3.84574	4.68246	4.47798	4.58731	3.84574	3.84574	3.84574	4.66942	4.50427	4.46214	4.45297	4.35711	4.46331	4.17848	3.84574	3.84574	3.84574	4.44875
TRINITY_DN12075_c0_g1	5.9021	6.26767	5.9516	6.00843	6.02665	5.70832	6.28446	6.23109	6.48277	6.20799	5.90113	6.08073	5.63081	5.69037	6.41973	6.04856	6.03263	5.88869
TRINITY_DN12075_c0_g2	6.50839	6.71584	6.36385	6.69277	5.45434	5.22693	3.84574	5.57039	5.07974	4.46214	5.92302	4.79047	5.3068	5.13619	5.91537	6.15463	6.20542	6.03406
TRINITY_DN12076_c0_g1	5.9021	5.81138	5.03236	4.37296	5.275	5.6504	6.30307	5.27953	5.70678	5.30422	5.28386	5.56045	5.65883	5.24396	5.19273	5.32209	5.59706	5.84395
TRINITY_DN12076_c0_g2	4.72942	5.08046	5.44824	4.74917	5.23538	5.42255	6.14639	5.14739	5.02537	5.12134	4.8828	5.62044	5.57274	4.87812	4.64184	5.6655	4.70997	5.19841
TRINITY_DN120790_c0_g1	5.23832	5.25828	4.73298	4.74917	4.71671	4.7387	3.84574	4.99579	3.84574	3.84574	4.45297	4.72254	5.37927	4.41955	4.95817	4.74688	4.46134	5.86651
TRINITY_DN120792_c2_g1	4.95365	4.44148	4.86513	4.81902	4.35364	3.84574	3.84574	3.84574	4.69115	5.05246	4.45297	4.47043	3.84574	4.31527	4.46548	4.37159	3.84574	3.84574
TRINITY_DN12079_c0_g1	5.23832	5.41095	5.26021	5.1041	5.58013	5.38606	5.20316	5.46969	5.70678	5.46101	5.12489	5.15988	5.44739	5.13619	5.10537	5.23905	5.22509	5.15823
TRINITY_DN1207_c0_g1	6.1598	5.91	5.57931	5.66975	5.79824	5.81664	6.65899	5.46969	6.74265	5.35893	6.1605	5.52929	6.73018	6.30648	6.5949	5.36138	5.90333	7.41886
TRINITY_DN120808_c0_g2	4.40981	6.03075	4.9243	6.21956	4.71671	5.26892	4.59009	5.27953	4.38496	4.71108	3.84574	5.15988	4.89997	5.51555	4.35303	5.0505	3.84574	6.12881
TRINITY_DN12080_c0_g1	5.54153	6.24333	5.75255	6.09697	5.6665	5.6504	6.12545	6.30577	5.85008	6.0655	6.06672	5.52929	5.44739	5.69037	5.86902	5.90879	5.73391	5.74945
TRINITY_DN12081_c0_g1	5.84379	5.45758	5.80532	5.88858	5.7472	5.84232	5.81743	5.97806	5.73678	5.12134	5.68503	5.70523	5.63081	5.66688	5.51709	5.50628	5.78468	5.67358
TRINITY_DN120820_c0_g1	3.84574	3.84574	3.84574	5.00017	3.84574	3.84574	3.84574	3.84574	4.76929	3.84574	4.82572	4.47043	5.14563	3.84574	4.46548	4.48803	4.83893	4.69255
TRINITY_DN12082_c0_g1	5.87328	6.03075	6.25846	5.83732	5.87113	5.6797	5.9447	5.60215	5.67603	5.4111	5.48614	5.83483	6.38096	6.01657	5.66456	5.75194	5.62568	5.88869
TRINITY_DN12083_c0_g1	5.9021	5.84511	5.69747	5.75634	5.89453	5.94019	5.99228	5.90636	5.95411	5.50886	6.06672	5.64936	5.86281	5.75827	5.9601	5.60431	5.96959	6.05356
TRINITY_DN12084_c2_g1	4.63853	4.26847	3.84574	4.48969	3.84574	4.21513	3.84574	3.84574	4.50427	4.59789	3.84574	3.84574	4.2041	4.31527	4.20537	4.2186	5.09735	4.33928
TRINITY_DN12085_c0_g1	3.84574	3.84574	3.84574	4.37296	3.84574	3.84574	4.37496	4.58441	3.84574	4.46214	3.84574	3.84574	3.84574	4.31527	4.35303	3.84574	4.34963	4.75829
TRINITY_DN12085_c0_g2	12.6235	12.5111	12.4519	12.4627	12.3733	12.3381	12.3729	12.3136	12.2551	12.7879	11.9177	12.7804	12.5839	12.4227	12.4765	12.7751	12.3117	12.7847
TRINITY_DN12085_c1_g1	5.57905	5.14317	5.51559	5.32567	5.42066	5.30935	5.28994	5.27953	5.27225	5.83575	5.38949	5.32256	5.57274	5.34193	5.69203	5.32209	5.44269	5.37955
TRINITY_DN12087_c0_g1	5.9021	6.31507	6.39723	6.05345	5.9175	6.66659	5.81743	6.39367	6.56441	5.72307	7.52709	5.80995	6.09885	6.7996	6.64867	5.80641	6.98119	6.76027
TRINITY_DN12087_c5_g1	6.183	5.70441	4.9243	5.15229	5.45434	5.62039	5.20316	6.11061	5.47318	6.03507	4.93642	4.96677	6.36496	5.13619	5.51709	5.39935	5.33918	5.27449
TRINITY_DN12087_c6_g1	5.33355	5.41095	6.25846	5.72814	5.9175	5.13763	5.67592	6.21175	5.1804	5.46101	4.76455	5.11498	5.88614	5.54214	5.3116	6.09202	5.40922	5.02727
TRINITY_DN120880_c0_g1	5.37827	5.50242	4.80167	4.94369	5.0601	4.87163	5.00437	5.14739	5.02537	5.35893	5.24628	5.52929	5.26871	5.56814	5.27341	5.36138	5.40922	4.81908
TRINITY_DN120880_c2_g1	5.18736	5.14317	5.30043	5.60844	5.19425	5.08992	5.86987	5.46969	5.57888	5.50886	5.28386	5.49729	5.60212	5.20924	5.41893	5.36138	5.26445	6.07278
TRINITY_DN12088_c0_g1	6.37552	6.11451	6.36385	6.69277	6.23897	6.05295	6.50855	6.41058	6.48277	6.43159	6.26497	6.6122	6.79057	6.24728	6.35596	6.61632	6.15029	6.284
TRINITY_DN12088_c0_g2	5.75099	6.11451	5.90467	5.72814	5.7472	5.81664	6.03819	6.08943	6.11825	5.64185	6.19624	5.83483	5.37927	5.94248	6.10557	5.95707	6.03263	5.50604
TRINITY_DN120893_c0_g1	9.17824	9.03462	9.32419	9.73755	9.85913	9.53362	9.19473	10.233	9.17505	9.11898	9.56166	9.35028	9.43433	9.52802	9.17043	9.54487	9.39722	8.87152
TRINITY_DN12089_c0_g1	6.22823	6.9103	6.36385	6.31378	6.22101	6.2531	6.42666	6.35919	6.3779	6.49864	6.65541	6.37234	6.45827	6.87828	7.00704	6.07047	6.40579	7.34483
TRINITY_DN1208_c0_g1	6.72552	6.89509	6.79525	6.6789	6.91484	6.92871	6.20732	6.6562	6.78385	6.31196	6.75263	6.7181	6.88206	6.78945	6.5949	6.61632	6.73536	6.48069
TRINITY_DN12090_c0_g1	7.90975	7.79297	8.12233	8.00594	8.04344	7.84967	7.85993	8.20366	7.88361	7.95284	7.74662	7.94812	8.19413	7.54428	7.88951	8.2899	7.57502	7.68759
TRINITY_DN12090_c0_g3	5.68507	4.68246	4.57389	4.37296	4.71671	5.18323	5.24742	4.74567	4.76929	5.05246	4.54522	4.96677	5.65883	4.65205	4.95817	4.88093	5.14169	4.75829
TRINITY_DN120910_c0_g1	6.27198	5.6666	6.20251	5.57659	5.275	6.13666	5.5497	6.19213	6.20363	5.24667	6.7874	5.95241	5.10116	5.90378	6.02443	4.94094	6.6208	6.05356
TRINITY_DN12092_c5_g1	3.84574	3.84574	3.84574	3.84574	3.84574	3.84574	4.67571	3.84574	3.84574	4.80976	3.84574	3.84574	3.84574	4.31527	4.46548	3.84574	4.34963	4.44875
TRINITY_DN12093_c0_g1	5.57905	6.40516	5.75255	5.60844	5.7472	5.96354	4.9477	5.53776	5.67603	5.46101	6.8761	5.35971	4.7799	6.1204	5.9819	5.39935	6.52463	5.50604
TRINITY_DN120940_c0_g1	4.40981	3.84574	3.84574	4.37296	4.35364	3.84574	3.84574	4.81527	4.69115	4.80976	3.84574	3.84574	3.84574	3.84574	3.84574	4.37159	4.63658	3.84574
TRINITY_DN120955_c0_g2	5.01747	4.86368	5.08217	5.1041	5.275	5.73629	4.49212	3.84574	5.1804	3.84574	5.51666	4.47043	5.63081	5.20924	5.10537	4.48803	5.59706	5.23712
TRINITY_DN12095_c1_g1	7.67744	7.59278	7.66265	7.61209	8.17542	8.08003	7.64305	7.8879	8.0145	9.13275	7.59979	8.08088	6.61439	7.73936	7.01721	8.57247	7.19916	5.23712
TRINITY_DN12095_c1_g2	5.68507	6.78372	6.79525	5.54387	6.70306	6.89414	5.96871	6.52347	6.22415	6.60357	6.48123	6.32227	6.71778	6.1694	7.16147	6.15463	6.82983	5.31062
TRINITY_DN12096_c0_g1	5.13382	4.26847	4.47798	4.81902	4.78421	4.36673	5.51597	4.81527	5.07974	5.18587	3.84574	4.64814	4.9544	4.65205	4.64184	4.74688	4.70997	4.33928
TRINITY_DN120977_c0_g1	4.72942	5.36233	5.60994	5.19833	5.54991	5.34836	4.82261	5.14739	5.1804	5.30422	5.20735	5.11498	5.14563	5.05755	4.78312	4.99729	4.77699	3.84574
TRINITY_DN120977_c0_g2	6.183	6.54977	5.4824	5.0535	5.9175	5.08992	5.10863	6.0679	5.95411	6.62364	5.32019	6.46728	5.3068	6.10365	6.53896	4.99729	5.75955	4.44875
TRINITY_DN120978_c0_g1	5.65074	6.0016	6.27661	6.29546	6.3085	6.19615	6.40968	6.26894	5.7947	6.18069	5.98656	6.28783	6.34876	6.39069	5.82094	6.04856	6.1873	6.20002
TRINITY_DN12097_c0_g2	3.84574	3.84574	4.36332	3.84574	3.84574	4.21513	4.37496	4.21809	4.22813	3.84574	4.34275	4.35711	3.84574	3.84574	4.20537	4.2186	4.20295	4.44875
TRINITY_DN120981_c0_g1	4.40981	5.81138	4.57389	4.58731	4.46621	4.57863	5.00437	4.74567	4.38496	4.71108	4.54522	4.64814	5.00583	4.71483	4.46548	4.94094	4.46134	4.19557
TRINITY_DN120994_c0_g1	6.33505	5.70441	6.14411	5.83732	5.98409	6.00901	6.12545	6.61336	6.56441	5.87119	5.83312	6.08073	6.83706	5.78011	6.3061	6.60173	5.80931	6.12881
TRINITY_DN120994_c0_g2	4.81087	5.41095	4.47798	4.58731	4.90479	4.663	4.75252	4.87956	5.50947	4.46214	4.54522	4.35711	4.35125	4.50689	4.78312	4.74688	4.34963	5.11643
TRINITY_DN12099_c0_g1	4.63853	3.84574	5.17497	4.58731	5.01109	4.36673	4.88735	4.74567	5.02537	4.46214	4.54522	3.84574	4.84202	4.65205	4.95817	4.74688	3.84574	4.81908
TRINITY_DN1209_c0_g1	7.2904	7.23331	7.32433	7.18758	7.09879	7.56775	7.4041	7.69265	7.21202	7.22841	7.93688	7.046	7.30037	7.23902	7.53681	7.38001	7.50596	7.91368
TRINITY_DN1209_c1_g1	7.25902	7.13364	7.25476	7.20685	7.23565	6.92871	7.5014	7.60929	7.29911	7.65061	7.02865	7.22565	7.78409	6.82963	7.26713	7.15197	6.85248	7.62031
TRINITY_DN1209_c1_g2	5.57905	7.15922	6.31218	6.8244	6.85916	5.84232	7.49354	6.79014	6.75652	7.21541	6.08601	6.35586	5.99683	6.15327	6.94447	7.18135	6.56667	6.67729
TRINITY_DN1209_c2_g1	7.05457	7.39247	7.74078	8.19032	7.18248	7.95849	6.99883	6.96965	7.87109	8.46465	7.72317	7.52837	7.7664	7.79555	7.86183	7.94913	7.54779	8.24876
TRINITY_DN1209_c2_g2	6.59599	6.96954	6.73206	6.8244	6.18434	6.77233	5.64557	6.53887	6.79732	6.31196	6.94935	6.80457	6.84845	6.72692	7.04726	6.70076	6.01195	7.34483
TRINITY_DN120_c0_g1	5.65074	5.6276	5.85596	5.60844	4.8466	5.91641	5.76273	6.13147	5.6445	5.76176	5.68503	5.15988	5.86281	5.75827	5.86902	5.90879	5.40922	6.16489
TRINITY_DN120_c0_g2	6.66227	6.31507	6.16386	6.38469	6.2028	6.30773	6.65899	6.30577	6.3779	6.54158	6.28161	6.7804	6.62775	6.59273	6.67479	6.58698	6.594	6.64014
TRINITY_DN120_c0_g3	5.61542	5.81138	5.63982	5.78392	5.7472	5.84232	5.51597	6.02375	6.00315	5.4111	6.06672	5.75869	5.81483	5.73605	5.69203	5.39935	6.20542	6.05356
TRINITY_DN120_c1_g1	7.60467	7.08103	7.24582	8.01683	7.39971	6.53711	7.80397	8.17504	6.98516	6.82706	7.56059	7.05605	7.62295	7.3182	7.12442	7.53174	7.25934	6.97334
TRINITY_DN120_c1_g2	8.5653	8.18797	8.30018	8.52724	8.29214	8.06475	8.84763	8.6121	8.19084	8.44268	7.85841	8.30191	8.16298	8.25452	8.1358	8.62288	8.00291	8.62656
TRINITY_DN120_c2_g1	7.01741	6.50999	6.79525	6.97884	6.7157	6.56695	7.16717	6.79014	6.72864	6.75648	6.50951	6.7053	6.65407	6.62751	6.64867	6.87989	6.71071	6.89196
TRINITY_DN120_c3_g1	5.93028	6.08718	6.32962	6.07539	5.72088	6.05295	5.96871	6.08943	6.28388	6.15282	5.96572	5.75869	6.09885	5.86387	6.38822	6.36198	5.78468	6.70151
TRINITY_DN121002_c0_g1	3.84574	3.84574	4.47798	3.84574	4.71671	3.84574	4.75252	3.84574	4.76929	4.59789	3.84574	3.84574	4.46331	4.41955	4.71569	3.84574	4.70997	5.07285
TRINITY_DN12100_c0_g1	5.33355	5.14317	5.21844	4.74917	5.42066	4.87163	5.92024	6.25015	4.50427	5.59913	6.06672	5.15988	5.90905	6.08669	4.78312	6.52637	5.40922	5.50604
TRINITY_DN12101_c0_g1	5.65074	5.41095	5.4824	5.28485	5.23538	5.03983	5.61445	5.32022	5.02537	5.35893	5.38949	5.43055	5.83905	5.51555	5.60771	5.14907	5.18422	5.77375
TRINITY_DN12102_c0_g1	3.84574	3.84574	3.84574	3.84574	3.84574	3.84574	4.59009	4.74567	4.76929	3.84574	3.84574	3.84574	4.35125	4.41955	3.84574	3.84574	4.70997	3.84574
TRINITY_DN121034_c0_g1	4.72942	4.57284	4.65774	4.37296	4.8466	3.84574	4.67571	4.37088	4.84059	4.59789	4.62593	4.64814	5.14563	3.84574	3.84574	4.67052	4.83893	4.54039
TRINITY_DN121048_c0_g1	7.00481	7.67448	7.58706	6.36731	7.81366	7.39045	4.59009	6.77731	6.51601	7.21541	6.75263	7.26073	5.86281	6.54494	6.00334	7.57647	6.60746	5.23712
TRINITY_DN121048_c0_g2	5.01747	5.54562	5.77921	5.43991	5.31323	5.6504	5.00437	5.46969	5.02537	5.55485	5.38949	5.49729	5.54262	5.86387	5.41893	5.0505	6.03263	5.27449
TRINITY_DN12104_c0_g1	4.72942	3.84574	3.84574	4.94369	3.84574	3.84574	3.84574	3.84574	3.84574	4.80976	3.84574	3.84574	4.9544	3.84574	3.84574	3.84574	3.84574	3.84574
TRINITY_DN121051_c0_g1	5.37827	5.91	5.41305	5.75634	5.42066	5.70832	5.20316	6.21175	5.85008	4.59789	5.5464	5.73224	5.48	5.99844	5.38428	5.95707	6.15029	5.62027
TRINITY_DN121065_c0_g1	4.72942	5.50242	4.9243	4.37296	4.8466	4.663	5.33088	4.66942	4.38496	5.35893	5.32019	4.72254	4.7799	5.13619	4.71569	4.37159	4.34963	5.02727
TRINITY_DN121068_c0_g1	4.72942	4.44148	4.47798	4.58731	4.35364	3.84574	4.59009	4.21809	4.50427	4.59789	3.84574	3.84574	4.89997	3.84574	4.46548	4.88093	3.84574	4.87579
TRINITY_DN12106_c0_g1	4.53443	4.68246	4.36332	5.0535	4.78421	4.36673	4.37496	5.3974	5.47318	4.59789	4.45297	4.72254	4.84202	4.71483	4.46548	4.48803	4.83893	4.69255
TRINITY_DN12106_c1_g1	4.95365	5.31153	6.66586	6.25804	6.5415	5.45791	6.18732	6.21175	5.70678	5.76176	5.42261	6.28783	6.13755	6.1694	5.41893	6.13409	5.85719	4.92909
TRINITY_DN121085_c2_g2	3.84574	3.84574	3.84574	3.84574	4.78421	4.36673	3.84574	3.84574	3.84574	4.46214	3.84574	3.84574	4.35125	3.84574	4.78312	3.84574	3.84574	3.84574
TRINITY_DN12108_c0_g1	5.33355	6.0016	6.1037	6.00843	5.5189	5.49224	4.49212	5.88154	5.02537	5.12134	5.92302	5.28412	5.05464	5.61851	5.9819	5.10099	6.97091	4.97945
TRINITY_DN121093_c0_g1	5.46276	6.08718	5.37675	5.4756	5.38597	5.08992	5.81743	5.66329	5.07974	5.72307	4.9871	5.20292	5.10116	5.09764	5.05872	6.30852	4.95099	4.69255
TRINITY_DN121093_c0_g2	5.87328	6.08718	5.54787	5.00017	5.19425	5.52559	5.96871	6.02375	5.39702	5.90567	5.28386	5.06801	5.41383	5.432	5.10537	4.88093	5.80931	4.69255
TRINITY_DN1210_c0_g1	7.76903	8.24834	8.29589	7.9388	7.98807	8.54367	7.76541	7.67226	8.56888	8.16249	8.26327	7.73509	7.4338	8.24357	7.77541	7.64806	8.25442	7.17554
TRINITY_DN1210_c1_g1	7.81987	7.82509	8.09785	7.7361	7.91976	8.03369	8.78815	8.44248	8.82978	8.07227	7.52709	8.25084	8.72849	8.14497	8.05506	8.40556	7.83893	9.32216
TRINITY_DN1210_c1_g2	7.04229	7.01239	6.69272	6.99004	6.89284	6.90576	7.18687	6.7381	6.59576	6.92667	7.40689	7.06603	6.80234	7.29704	6.83355	6.9951	7.14546	6.43776
TRINITY_DN1210_c2_g1	6.5441	6.96954	6.34684	6.73358	6.49797	6.44349	6.61555	6.42729	6.59576	6.62364	6.82132	6.28783	6.31578	6.55704	6.93377	6.49504	6.634	6.57593
TRINITY_DN1210_c6_g1	5.75099	5.77673	4.97988	5.93786	5.63839	5.73629	6.75534	6.28748	6.74265	6.43159	5.71096	5.73224	6.73018	6.13693	6.41973	6.04856	5.33918	7.38971
TRINITY_DN1210_c7_g1	5.81361	6.08718	5.97445	5.86321	5.69399	6.13666	5.64557	5.80406	6.24435	5.83575	6.12378	6.10095	5.65883	5.86387	6.41973	5.50628	5.78468	5.67358
TRINITY_DN121112_c0_g2	5.68507	5.97178	5.63982	5.54387	5.7472	5.89219	5.51597	5.46969	5.7947	5.24667	5.35537	5.39568	5.97544	5.31023	5.14997	5.6655	5.96959	5.34561
TRINITY_DN121115_c0_g1	8.15548	8.18797	8.0929	8.21887	8.28381	8.16845	8.25689	8.19419	8.11336	8.14217	8.41693	8.07109	7.75448	8.25088	8.13117	8.05802	8.27937	8.04052
TRINITY_DN121115_c0_g3	3.84574	3.84574	3.84574	4.21957	3.84574	3.84574	3.84574	4.21809	4.22813	3.84574	3.84574	4.35711	4.2041	3.84574	3.84574	3.84574	3.84574	4.44875
TRINITY_DN12111_c0_g1	4.88512	4.77808	4.65774	4.58731	4.64278	4.7387	4.59009	4.87956	4.76929	4.80976	4.62593	4.79047	5.00583	4.71483	5.41893	4.58541	4.95099	4.54039
TRINITY_DN12111_c0_g2	3.84574	5.41095	4.9243	4.67263	3.84574	6.52195	3.84574	5.04893	5.27225	5.7993	4.19804	5.06801	5.93156	5.46052	3.84574	5.53986	4.20295	4.19557
TRINITY_DN12113_c0_g1	5.18736	5.31153	5.03236	5.43991	5.45434	5.30935	4.59009	5.50422	6.05041	5.12134	5.51666	5.35971	4.89997	6.0521	5.10537	5.47172	5.37474	4.75829
TRINITY_DN121141_c6_g1	4.53443	4.77808	4.65774	4.48969	4.95945	4.87163	3.84574	4.48716	3.84574	3.84574	4.45297	3.84574	3.84574	3.84574	3.84574	3.84574	3.84574	4.44875
TRINITY_DN121164_c0_g1	3.84574	3.84574	3.84574	5.0535	3.84574	4.48212	3.84574	4.48716	3.84574	4.59789	3.84574	4.47043	3.84574	3.84574	3.84574	3.84574	3.84574	3.84574
TRINITY_DN121164_c2_g1	6.66227	6.38319	5.80532	6.62197	7.35245	6.2531	6.37507	5.72152	5.50947	6.58322	6.19624	5.92974	5.83905	6.01657	6.08575	5.85863	6.69821	5.41249
TRINITY_DN1211_c0_g1	5.01747	5.01355	5.33924	5.1041	5.275	5.34836	5.15697	5.09936	5.1804	5.18587	5.24628	5.20292	4.84202	5.13619	5.38428	4.94094	5.18422	5.19841
TRINITY_DN121209_c0_g1	7.77641	7.62054	7.62191	7.70272	7.40744	7.49336	7.87811	8.11098	7.64704	7.477	7.73494	7.71004	7.42629	7.86878	7.22406	8.26288	7.41841	4.44875
TRINITY_DN12120_c0_g1	4.63853	4.77808	4.86513	5.0535	5.23538	4.57863	4.49212	4.66942	5.07974	4.71108	5.08105	4.91178	5.05464	4.65205	5.45258	4.74688	4.34963	5.27449
TRINITY_DN121211_c0_g1	4.81087	5.20228	5.12962	4.67263	4.8466	5.30935	4.49212	4.87956	4.84059	5.05246	5.24628	5.01871	4.9544	5.05755	5.10537	4.67052	5.09735	4.92909
TRINITY_DN121257_c0_g1	3.84574	3.84574	3.84574	3.84574	3.84574	3.84574	7.89606	4.58441	6.14012	3.84574	3.84574	3.84574	5.51173	5.64294	6.91211	3.84574	6.27557	9.20237
TRINITY_DN12125_c0_g1	5.01747	5.25828	5.26021	5.00017	5.275	4.98705	5.05787	5.57039	5.02537	5.59913	5.16693	5.39568	5.18826	5.17336	4.64184	5.69499	5.00228	4.75829
TRINITY_DN12126_c0_g1	4.53443	5.74109	5.30043	5.28485	5.23538	4.7387	3.84574	4.81527	3.84574	5.68313	5.57543	5.59082	5.22924	4.58336	6.14434	5.4361	4.63658	4.69255
TRINITY_DN121276_c0_g1	4.40981	4.57284	4.97988	4.67263	4.90479	4.7387	4.37496	4.81527	4.50427	5.05246	3.84574	4.47043	4.9544	4.71483	4.46548	5.23905	4.70997	4.33928
TRINITY_DN12127_c0_g2	5.07734	5.41095	5.30043	6.09697	5.9175	5.30935	6.24644	5.9546	5.50947	4.59789	4.8828	5.24428	6.97831	5.31023	5.14997	6.07047	4.95099	5.88869
TRINITY_DN12128_c0_g1	5.37827	5.97178	4.9243	4.94369	5.23538	5.6797	4.59009	4.74567	5.1313	4.80976	5.90113	5.85922	4.84202	5.98005	5.57826	4.67052	6.20542	4.97945
TRINITY_DN121298_c0_g1	5.78269	5.6276	5.77921	5.60844	5.89453	5.81664	5.70554	5.60215	5.76607	6.09525	5.16693	5.9747	6.33237	5.48836	5.45258	6.13409	5.33918	6.01426
TRINITY_DN121298_c0_g2	7.40941	7.79297	7.46175	7.02313	7.35245	7.93064	7.1371	7.43445	7.62482	8.00632	7.58033	7.88803	7.11606	7.3182	7.42743	6.57208	7.58843	7.48234
TRINITY_DN12129_c0_g1	6.31435	6.29158	6.62457	6.46843	6.37464	6.39415	6.46001	6.15199	6.53234	6.18069	6.61712	6.33917	6.42787	6.15327	6.92298	6.00362	5.65365	6.96342
TRINITY_DN12129_c2_g1	5.42129	5.20228	4.86513	5.8109	4.8466	5.62039	4.75252	5.04893	6.20363	5.4111	5.38949	5.39568	5.71303	5.54214	5.19273	5.0505	5.22509	5.07285
TRINITY_DN1212_c0_g1	7.43766	6.98397	7.23682	7.18758	6.52714	7.04863	7.49354	7.24435	7.04258	7.09273	7.20932	7.16209	7.32484	7.09906	7.46483	7.04935	6.97091	7.44034
TRINITY_DN1212_c0_g3	4.95365	5.20228	5.33924	5.28485	5.45434	5.34836	5.00437	5.23727	5.31541	5.05246	5.32019	5.28412	5.44739	5.17336	5.34853	5.28136	5.22509	5.41249
TRINITY_DN1212_c0_g4	6.06271	5.94126	6.14411	6.23894	6.02665	6.11623	5.8953	6.47623	6.32227	5.90567	5.94455	6.28783	6.21171	6.13693	5.93793	5.88396	5.83348	6.12881
TRINITY_DN1212_c1_g1	5.01747	5.6276	5.26021	4.94369	5.1068	5.6797	4.82261	5.04893	5.76607	4.97841	6.24811	5.28412	6.34876	6.21667	6.28906	5.6655	6.1873	6.7831
TRINITY_DN12130_c0_g1	3.84574	4.44148	4.65774	3.84574	4.35364	3.84574	4.67571	3.84574	4.50427	5.05246	3.84574	4.35711	5.18826	3.84574	4.35303	4.37159	3.84574	4.33928
TRINITY_DN121319_c0_g2	5.01747	5.25828	4.97988	5.1041	5.19425	5.22693	5.00437	5.6331	5.31541	5.05246	5.20735	5.35971	4.84202	5.31023	5.14997	5.0505	5.56775	4.44875
TRINITY_DN12131_c0_g1	5.5028	5.50242	5.41305	6.63642	6.65127	4.663	4.9477	5.46969	4.76929	5.18587	6.00706	5.35971	3.84574	4.77291	5.66456	5.39935	5.99094	4.97945
TRINITY_DN12131_c0_g2	5.37827	5.08046	5.26021	5.43991	4.90479	5.08992	5.10863	5.53776	5.35695	5.24667	4.76455	5.06801	4.7799	5.09764	5.05872	5.36138	5.18422	5.37955
TRINITY_DN12133_c0_g1	7.01741	6.48965	7.29864	6.48458	7.00982	6.96244	6.85787	6.61336	6.97339	6.66291	5.83312	6.88599	7.61637	7.11531	6.82196	7.13203	5.9258	6.96342
TRINITY_DN121344_c1_g2	3.84574	3.84574	3.84574	4.67263	4.46621	3.84574	3.84574	4.48716	3.84574	3.84574	3.84574	3.84574	4.46331	4.92632	4.71569	3.84574	3.84574	4.87579
TRINITY_DN12136_c0_g1	5.78269	6.03075	5.90467	5.54387	5.84729	5.8675	5.58251	5.50422	5.76607	5.7993	5.45481	5.56045	5.68623	5.86387	5.9601	5.88396	5.62568	6.09172
TRINITY_DN12136_c1_g1	5.18736	5.45758	5.60994	5.4756	5.9175	6.00901	6.08254	6.56915	5.27225	6.18069	4.82572	6.49751	5.48	4.92632	4.78312	5.6655	5.70773	4.81908
TRINITY_DN12137_c0_g1	5.18736	4.86368	5.08217	5.00017	4.95945	4.98705	5.28994	5.23727	5.02537	5.50886	4.82572	4.64814	5.44739	4.82714	5.10537	5.10099	5.05096	4.92909
TRINITY_DN12137_c0_g2	4.40981	3.84574	3.84574	4.74917	3.84574	4.36673	4.67571	3.84574	3.84574	3.84574	4.9871	4.79047	4.63908	4.82714	4.35303	5.0505	3.84574	4.75829
TRINITY_DN12137_c0_g3	4.72942	4.57284	4.47798	4.48969	4.5604	4.663	4.49212	4.48716	4.69115	4.59789	4.76455	4.72254	4.55707	4.50689	4.55956	4.48803	4.63658	4.97945
TRINITY_DN12137_c0_g4	5.23832	4.86368	4.86513	5.72814	4.95945	5.13763	6.10417	5.69275	5.39702	5.4111	5.42261	5.20292	5.05464	5.37275	5.27341	5.36138	5.14169	6.03406
TRINITY_DN12138_c0_g1	5.71847	5.70441	5.83089	5.72814	5.60961	5.81664	5.61445	5.32022	5.02537	5.55485	6.08601	5.80995	5.57274	5.82268	5.8924	5.53986	5.83348	5.44452
TRINITY_DN12139_c1_g2	4.40981	3.84574	5.08217	4.58731	3.84574	4.87163	4.37496	4.58441	3.84574	4.71108	3.84574	4.35711	4.55707	3.84574	4.35303	3.84574	4.70997	4.62056
TRINITY_DN1213_c0_g1	8.92412	9.35549	8.97299	9.35017	9.32322	9.39625	9.18991	9.22062	9.23225	9.55454	10.073	9.45909	9.03867	9.50531	9.23424	9.18423	9.65841	8.30422
TRINITY_DN12140_c0_g1	6.06271	5.91	6.04066	6.09697	6.06788	6.00901	6.08254	6.0679	6.02699	6.12435	6.02725	6.08073	6.38096	5.9614	6.02443	6.23378	5.99094	6.12881
TRINITY_DN12141_c0_g1	4.53443	3.84574	3.84574	3.84574	3.84574	4.663	3.84574	3.84574	4.50427	3.84574	4.69838	3.84574	4.46331	3.84574	3.84574	3.84574	3.84574	4.54039
TRINITY_DN121429_c0_g1	5.61542	3.84574	5.33924	6.1999	4.5604	5.70832	5.61445	5.74964	5.85008	4.46214	4.82572	4.85324	5.37927	5.05755	5.91537	5.57252	5.22509	5.84395
TRINITY_DN12142_c0_g1	5.01747	4.94166	4.36332	4.58731	5.45434	5.13763	4.37496	5.09936	5.1313	6.18069	5.16693	4.85324	4.9544	5.13619	5.05872	4.74688	4.70997	4.69255
TRINITY_DN12143_c0_g1	5.37827	7.56447	6.69272	6.46843	6.76518	7.56048	5.24742	7.55087	7.14038	6.18069	6.00706	5.62044	6.09885	7.6645	7.86183	5.4361	7.6664	6.23424
TRINITY_DN12144_c0_g1	4.81087	3.84574	3.84574	4.58731	3.84574	3.84574	5.44545	4.74567	5.1313	3.84574	3.84574	3.84574	4.84202	5.13619	3.84574	3.84574	5.05096	5.07285
TRINITY_DN12144_c0_g2	8.18343	8.31194	8.35901	8.37075	8.6243	8.03369	7.98259	7.93424	7.51627	8.2725	7.29965	7.51394	7.78409	7.70242	7.70854	8.60508	7.89391	7.77451
TRINITY_DN12144_c0_g3	4.53443	5.41095	4.86513	5.36504	5.42066	5.62039	4.9477	5.09936	4.38496	5.05246	5.08105	5.24428	4.55707	5.09764	5.05872	5.32209	5.09735	4.62056
TRINITY_DN12145_c0_g1	4.24586	4.44148	3.84574	4.21957	4.2058	4.36673	4.49212	4.37088	3.84574	3.84574	4.19804	4.20827	4.2041	4.41955	4.20537	4.2186	3.84574	4.33928
TRINITY_DN12146_c0_g1	4.72942	3.84574	3.84574	4.21957	3.84574	3.84574	4.75252	3.84574	4.38496	3.84574	3.84574	3.84574	4.7799	3.84574	3.84574	4.67052	4.55482	4.81908
TRINITY_DN12147_c0_g1	5.23832	6.24333	5.69747	5.15229	5.42066	5.55803	5.40852	4.99579	5.27225	5.18587	6.50951	5.35971	4.55707	5.92327	5.38428	3.84574	6.43648	5.56452
TRINITY_DN12148_c0_g1	4.63853	3.84574	4.2127	4.21957	3.84574	3.84574	4.49212	3.84574	3.84574	4.71108	3.84574	3.84574	4.89997	4.17848	3.84574	4.48803	3.84574	4.62056
TRINITY_DN121494_c0_g1	10.9166	10.9688	10.9303	11.0667	10.8559	10.84	11.0964	10.9113	10.7578	10.6849	11.1201	10.921	10.6086	10.9584	11.021	10.5163	10.9202	11.3149
TRINITY_DN12149_c0_g1	5.42129	5.31153	4.73298	5.69929	5.94008	5.22693	5.81743	4.81527	6.09602	5.97198	5.0352	4.79047	5.71303	4.41955	5.41893	4.81656	5.94788	4.54039
TRINITY_DN12149_c0_g3	6.2058	5.87797	5.9516	5.63948	5.98409	6.53711	6.01544	5.66329	5.7947	5.64185	5.87886	3.84574	5.00583	6.03445	6.51011	5.10099	5.56775	6.36305
TRINITY_DN1214_c0_g1	7.51922	8.03866	7.51469	7.75576	7.71157	7.71238	7.3441	7.61642	7.68333	7.37573	8.24695	7.44716	7.36472	8.06838	7.97983	7.70284	8.06167	7.86174
TRINITY_DN121500_c0_g1	5.84379	5.77673	5.80532	5.91345	5.77298	5.89219	5.58251	5.72152	5.76607	5.90567	5.32019	5.9966	5.97544	5.64294	5.93793	6.07047	5.70773	5.50604
TRINITY_DN121500_c0_g2	7.20513	5.97178	6.31218	6.33186	6.40653	6.69379	6.16701	6.13147	6.54847	6.95835	5.32019	6.28783	6.76672	5.90378	6.04519	6.63075	5.88047	6.45222
TRINITY_DN12150_c0_g1	5.61542	5.6666	6.01896	5.60844	5.23538	5.45791	5.10863	5.53776	5.87689	5.35893	5.68503	5.35971	5.88614	5.98005	5.9601	5.75194	5.22509	5.95299
TRINITY_DN12150_c1_g1	5.71847	5.81138	5.33924	5.43991	5.38597	5.62039	5.81743	5.66329	5.61213	5.55485	5.8562	5.59082	5.76497	5.84345	5.84521	5.4361	5.88047	5.95299
TRINITY_DN121514_c0_g1	3.84574	3.84574	3.84574	3.84574	4.5604	5.03983	4.82261	4.58441	4.38496	3.84574	4.62593	4.64814	3.84574	4.82714	4.78312	4.58541	3.84574	5.62027
TRINITY_DN121519_c0_g1	7.49255	7.516	7.3328	7.46034	7.11782	7.51608	7.08551	7.39342	7.96827	6.89425	7.87976	7.71004	7.56265	7.84962	7.36546	6.86783	7.82202	6.60198
TRINITY_DN12152_c0_g1	7.61295	7.56447	8.02179	7.49201	7.76052	7.71891	7.07496	7.63059	7.4671	7.65061	7.59333	7.55679	8.31241	8.07252	7.19757	7.81273	7.85565	6.284
TRINITY_DN121537_c1_g1	4.24586	5.01355	5.12962	4.94369	4.64278	4.7387	4.67571	5.27953	5.1313	4.80976	5.16693	5.32256	4.71269	5.20924	4.55956	4.74688	4.95099	5.15823
TRINITY_DN12154_c0_g1	6.11214	7.09437	6.44581	5.57659	6.39068	6.47541	5.44545	5.90636	6.14012	6.0655	7.12187	5.64936	6.05899	6.50797	6.62205	6.02628	6.97091	6.43776
TRINITY_DN12155_c0_g1	3.84574	3.84574	4.36332	3.84574	4.35364	3.84574	3.84574	3.84574	4.38496	4.46214	3.84574	3.84574	3.84574	4.31527	3.84574	4.37159	3.84574	3.84574
TRINITY_DN12156_c0_g1	4.72942	5.94126	4.36332	3.84574	4.5604	4.98705	4.67571	4.58441	3.84574	4.59789	5.45481	4.96677	4.55707	5.51555	5.14997	4.2186	5.5377	3.84574
TRINITY_DN121570_c1_g1	3.84574	4.44148	4.73298	3.84574	4.71671	4.7387	5.15697	4.37088	4.38496	3.84574	4.34275	4.35711	4.71269	4.65205	4.71569	3.84574	4.55482	4.97945
TRINITY_DN12157_c0_g1	5.13382	5.08046	4.80167	5.15229	4.90479	4.8078	6.24644	5.72152	5.27225	5.64185	5.45481	6.08073	5.48	5.17336	4.64184	5.53986	4.83893	5.07285
TRINITY_DN12158_c0_g1	3.84574	4.77808	4.36332	4.37296	4.5604	4.93115	4.67571	4.37088	5.1313	5.30422	4.62593	4.79047	4.63908	4.58336	4.46548	4.37159	4.34963	4.69255
TRINITY_DN12158_c0_g2	4.95365	4.26847	4.80167	4.37296	4.64278	4.87163	4.88735	4.9395	4.90642	4.80976	4.54522	4.96677	4.9544	4.65205	4.84544	5.14907	4.77699	5.02727
TRINITY_DN12158_c0_g3	5.98488	5.81138	6.1037	5.86321	6.12739	5.73629	6.30307	5.83042	6.00315	6.03507	5.78567	5.4644	5.93156	6.0521	5.60771	5.4361	5.99094	5.59272
TRINITY_DN12158_c0_g5	4.72942	5.01355	5.26021	4.37296	4.78421	5.08992	4.82261	4.81527	4.96778	5.24667	5.78567	4.91178	5.10116	5.48836	4.71569	5.19502	5.50688	4.54039
TRINITY_DN12158_c1_g1	5.61542	6.19329	5.77921	5.78392	5.77298	6.13666	6.30307	5.60215	5.39702	5.76176	6.02725	5.24428	5.48	5.94248	6.04519	5.83279	5.80931	5.72467
TRINITY_DN12158_c1_g2	6.87212	6.62605	6.98016	7.23527	7.00982	6.7072	7.15722	6.88873	7.01989	6.77446	6.48123	6.76816	5.73927	6.36319	6.1251	6.89184	6.25837	6.48069
TRINITY_DN121594_c0_g1	4.72942	3.84574	4.65774	4.48969	3.84574	4.48212	4.88735	4.66942	4.50427	5.05246	3.84574	3.84574	4.63908	4.41955	3.84574	3.84574	3.84574	4.69255
TRINITY_DN1215_c0_g1	7.10263	7.08103	7.05398	7.08706	6.95785	6.96244	7.19662	7.26272	6.97339	6.75648	7.07603	6.9522	7.12541	7.08262	7.18863	6.86783	6.93959	7.49607
TRINITY_DN12163_c0_g1	4.40981	4.57284	4.47798	4.37296	4.35364	3.84574	4.37496	4.37088	4.50427	5.18587	3.84574	3.84574	5.48	3.84574	4.46548	4.88093	3.84574	4.33928
TRINITY_DN121659_c0_g1	6.06271	5.58731	5.30043	5.75634	4.90479	4.93115	8.07473	6.8403	6.30321	8.73694	8.40596	8.685	9.11959	8.87894	9.1794	6.70076	7.58174	7.36745
TRINITY_DN12165_c0_g1	5.65074	5.50242	5.03236	5.32567	4.78421	5.49224	5.48124	5.74964	5.67603	5.35893	5.38949	5.24428	4.89997	5.05755	4.84544	5.32209	5.96959	5.34561
TRINITY_DN12165_c0_g4	7.04229	7.24529	7.1627	7.00116	7.1366	7.23442	6.65899	7.15858	7.17153	7.1069	7.5066	6.98417	6.28198	7.2464	6.94447	7.03867	7.3411	6.86019
TRINITY_DN12165_c0_g5	9.41786	9.25333	9.3263	9.5086	9.47334	9.23534	9.55717	9.76841	9.68655	9.55198	9.16007	9.40571	9.05571	9.21381	9.21909	9.56709	9.26421	9.38219
TRINITY_DN12167_c0_g1	7.64556	8.78076	8.0679	7.3864	7.8593	8.62914	6.03819	7.24435	7.84573	8.0138	7.62533	8.15222	6.74247	7.61421	7.92204	7.80023	7.96749	7.43321
TRINITY_DN12167_c0_g2	8.10375	8.24242	7.78446	8.0543	8.27963	7.9912	7.77838	7.37667	7.32699	7.8728	6.7988	7.89915	7.54196	7.60851	7.42743	7.4539	7.60173	6.09172
TRINITY_DN121689_c1_g1	8.17789	7.68328	7.85052	8.02224	7.98293	7.91935	8.19549	8.11601	7.99157	7.74367	7.78675	8.05628	7.94994	7.8105	7.95909	7.87364	7.85565	8.10444
TRINITY_DN12168_c1_g1	5.68507	5.77673	5.90467	5.78392	5.77298	5.70832	5.24742	6.0679	6.61117	6.18069	5.24628	5.15988	6.65407	5.2776	5.86902	6.80591	5.78468	5.31062
TRINITY_DN1216_c0_g1	8.43195	7.94683	8.11747	8.84034	8.1015	7.92501	8.94255	8.60497	8.25957	7.77044	8.49838	7.97987	7.67449	8.22883	7.9952	8.1641	8.22476	8.21195
TRINITY_DN12170_c0_g1	5.54153	5.6666	6.20251	5.86321	5.69399	5.91641	5.05787	5.83042	5.07974	5.12134	3.84574	4.79047	4.89997	5.24396	5.38428	6.37934	5.22509	5.64721
TRINITY_DN121714_c0_g2	9.42021	9.82582	9.95667	9.70099	10.0291	8.70655	9.365	10.2907	9.39139	9.64858	9.24657	8.48976	8.18086	10.2833	8.68235	10.1352	9.50321	9.10551
TRINITY_DN12171_c0_g1	6.61286	6.87971	6.36385	6.8978	6.5415	6.05295	6.70111	6.76436	7.01989	7.1622	6.26497	6.85167	6.87094	6.41763	6.90115	6.92711	6.20542	7.09629
TRINITY_DN12171_c0_g2	6.39531	6.42678	6.36385	6.48458	5.84729	5.70832	6.01544	6.32381	6.48277	6.9426	6.10503	6.35586	6.21171	6.2772	6.56721	6.04856	6.03263	6.36305
TRINITY_DN12172_c0_g1	5.65074	6.53002	5.88055	5.36504	5.42066	6.07438	4.9477	5.32022	5.7947	4.89804	6.49544	5.32256	5.18826	5.99844	5.38428	5.6655	6.30932	3.84574
TRINITY_DN12173_c0_g1	4.88512	5.50242	5.26021	5.40309	5.38597	5.62039	5.15697	5.04893	5.22731	5.05246	5.60377	5.24428	5.90905	4.97211	5.14997	4.81656	5.59706	5.34561
TRINITY_DN12173_c1_g1	3.84574	4.26847	3.84574	3.84574	4.71671	3.84574	3.84574	4.21809	3.84574	3.84574	4.34275	3.84574	4.2041	4.31527	4.78312	3.84574	3.84574	4.75829
TRINITY_DN121752_c0_g1	7.12605	7.08103	6.81974	6.69277	6.84775	6.83456	7.46166	6.69775	7.38116	6.87775	6.7988	7.14339	6.91488	6.75853	7.18863	7.01706	7.21662	7.02191
TRINITY_DN121758_c0_g1	5.23832	5.41095	4.97988	5.43991	5.54991	5.13763	4.88735	5.14739	5.43573	4.80976	5.20735	4.64814	5.00583	5.37275	5.00976	4.99729	5.37474	4.87579
TRINITY_DN121760_c0_g1	6.08766	6.19329	6.44581	5.88858	6.48315	5.55803	5.84392	5.74964	5.47318	5.83575	5.5464	5.83483	5.97544	5.98005	5.14997	6.15463	5.62568	5.74945
TRINITY_DN12176_c0_g1	6.183	6.46901	6.5381	6.03113	6.22101	5.84232	6.26558	6.26894	6.81066	6.56255	6.14227	5.67761	6.90403	5.64294	6.10557	6.68704	5.85719	5.41249
TRINITY_DN12177_c0_g1	6.70998	6.50999	6.58201	6.9331	6.62464	6.52195	6.42666	6.59878	6.64149	6.0039	6.49544	6.35586	6.22962	6.49542	6.28906	6.68704	6.48126	6.56272
TRINITY_DN12179_c0_g1	5.78269	5.6666	5.63982	5.60844	5.31323	6.05295	5.96871	5.50422	5.67603	6.03507	5.32019	5.43055	5.65883	5.80158	5.63647	5.95707	5.75955	6.01426
TRINITY_DN12179_c0_g2	5.98488	5.70441	4.97988	5.43991	5.60961	5.79042	5.99228	5.27953	5.82269	6.0039	5.98656	5.88316	6.75465	5.2776	6.32292	6.09202	5.78468	4.92909
TRINITY_DN1217_c0_g1	10.355	10.5892	10.292	10.4605	10.6385	10.5845	10.9585	9.94092	10.4078	10.3141	10.2881	10.0372	9.66106	10.3322	10.9169	9.61941	10.3184	11.0598
TRINITY_DN1217_c0_g2	6.41482	7.08103	6.91364	6.54734	6.85916	7.01693	6.39248	6.5079	6.86278	6.52027	7.08531	6.49751	6.69265	6.98858	6.94447	6.61632	6.91831	6.64014
TRINITY_DN1217_c1_g1	6.77114	6.96954	6.39723	6.50054	6.87048	7.3488	6.87018	7.00295	6.64149	6.47665	7.72907	6.67933	6.488	7.07432	6.90115	6.54178	7.38028	6.56272
TRINITY_DN1217_c1_g2	7.43766	7.42437	7.41475	7.53823	7.60161	7.30589	7.47769	7.726	7.60224	7.50921	7.39949	7.58465	7.54889	7.56797	7.284	7.85564	7.40328	7.54971
TRINITY_DN1217_c2_g1	6.08766	6.58844	6.18332	6.31378	6.29145	6.44349	6.18732	6.4438	6.34107	6.0655	6.52343	5.9966	5.90905	6.41763	6.46566	6.09202	6.64709	6.34761
TRINITY_DN1217_c4_g1	5.95787	6.0016	6.04066	6.25804	6.16563	6.17661	6.18732	6.21175	6.09602	5.87119	6.29806	5.9747	5.95368	6.03445	5.8924	5.88396	6.09277	5.88869
TRINITY_DN12180_c0_g1	8.45505	8.08577	8.45072	8.5386	8.51122	8.34739	8.65077	8.68827	8.56113	8.6244	8.26327	8.73227	8.90541	8.41278	8.17228	8.79605	8.16352	8.01699
TRINITY_DN121811_c0_g1	3.84574	3.84574	4.73298	4.74917	3.84574	4.7387	3.84574	3.84574	4.50427	3.84574	4.69838	4.47043	3.84574	3.84574	4.46548	3.84574	4.70997	4.44875
TRINITY_DN12182_c0_g1	6.31435	6.44806	6.41362	6.72011	6.72824	6.34297	6.85787	6.49216	6.49949	6.09525	6.63001	6.42064	6.57354	6.7996	6.2366	6.51079	6.53878	6.36305
TRINITY_DN121846_c0_g1	3.84574	4.77808	4.80167	5.32567	5.15145	4.98705	4.59009	4.66942	5.07974	3.84574	4.62593	4.47043	5.3068	5.24396	5.3116	4.67052	4.77699	5.50604
TRINITY_DN121848_c0_g1	8.51783	8.20025	8.3956	8.75205	8.36894	8.12492	8.87797	8.33019	8.43106	8.92682	8.41693	8.60261	7.98092	8.31854	8.15415	8.51642	8.15455	8.20364
TRINITY_DN12185_c0_g1	5.01747	5.50242	5.85596	6.00843	5.79824	5.6504	5.84392	6.04601	5.6445	5.97198	5.28386	5.52929	5.86281	5.64294	5.54806	6.13409	5.47523	4.75829
TRINITY_DN121860_c0_g1	5.07734	5.20228	5.51559	5.15229	5.38597	5.26892	4.9477	5.23727	5.92888	5.35893	5.16693	5.11498	5.05464	5.432	5.14997	5.19502	4.55482	5.41249
TRINITY_DN12186_c0_g1	5.81361	5.6276	5.44824	5.54387	5.48706	5.18323	5.40852	5.35947	5.54468	5.30422	5.35537	5.80995	6.66705	6.2772	5.3116	5.60431	6.1873	5.91048
TRINITY_DN1218_c0_g1	9.24331	9.93615	9.36366	9.54469	9.28415	9.64543	9.61051	9.58514	9.52478	9.01499	10.4219	9.2672	8.68221	10.1886	9.72098	8.88132	10.1327	9.39135
TRINITY_DN121908_c0_g1	4.88512	4.68246	4.65774	4.48969	4.8466	4.48212	4.67571	4.99579	5.22731	4.71108	3.84574	4.47043	5.34362	4.87812	4.46548	4.81656	4.95099	5.19841
TRINITY_DN12190_c0_g1	7.18298	7.65673	7.12412	6.56259	7.67372	7.37394	6.72849	6.13147	7.24165	8.31546	6.71696	7.87683	5.63081	7.19389	5.91537	7.28416	7.25934	7.56932
TRINITY_DN12190_c0_g2	5.75099	5.25828	5.63982	6.60736	5.6665	5.6504	6.57071	6.25015	6.56441	6.12435	5.32019	5.73224	6.97831	5.37275	5.51709	5.77947	5.50688	5.47569
TRINITY_DN121912_c1_g1	6.66227	5.6666	5.77921	5.28485	6.45302	6.3773	5.10863	6.15199	5.61213	5.72307	5.45481	6.01815	7.26706	5.46052	5.86902	5.23905	5.90333	5.72467
TRINITY_DN12192_c0_g1	3.84574	4.77808	3.84574	3.84574	4.64278	3.84574	3.84574	3.84574	3.84574	3.84574	3.84574	4.64814	4.63908	4.31527	3.84574	4.81656	3.84574	3.84574
TRINITY_DN121954_c1_g1	3.84574	4.68246	4.47798	4.48969	4.46621	4.7387	4.37496	4.37088	4.604	3.84574	4.54522	4.47043	4.46331	4.71483	4.55956	4.48803	4.46134	4.62056
TRINITY_DN12196_c1_g1	4.40981	4.26847	4.47798	3.84574	4.5604	4.7387	4.37496	4.21809	4.604	4.80976	4.19804	4.79047	3.84574	4.77291	4.71569	4.67052	4.34963	4.75829
TRINITY_DN12196_c6_g1	5.95787	5.74109	4.9243	5.19833	4.46621	5.30935	5.37037	5.85623	5.70678	3.84574	4.8828	5.39568	5.71303	5.78011	6.08575	3.84574	5.5377	6.72531
TRINITY_DN121978_c1_g1	5.75099	5.94126	5.92835	6.40186	6.12739	5.8675	5.58251	5.3974	5.47318	6.385	6.08601	5.59082	6.19355	5.80158	5.38428	5.69499	5.94788	4.54039
TRINITY_DN121982_c0_g1	4.24586	4.26847	4.2127	3.84574	4.2058	4.36673	3.84574	4.21809	3.84574	3.84574	4.19804	3.84574	4.2041	3.84574	4.20537	4.2186	4.20295	4.19557
TRINITY_DN121982_c2_g1	6.13618	5.14317	5.66898	5.32567	5.275	5.30935	6.63018	6.0011	6.56441	4.97841	4.8828	5.43055	6.47322	6.21667	6.3061	4.94094	6.32588	6.68945
TRINITY_DN1219_c0_g1	8.14982	8.06577	8.0929	8.42483	8.12967	8.12001	8.67863	8.38118	8.38349	7.80538	8.35362	8.23778	8.17195	8.17219	7.95909	8.07366	8.17243	8.29642
TRINITY_DN121_c0_g1	8.34062	7.76839	7.73443	6.60736	6.62464	7.24355	9.10269	9.27324	7.50819	6.56255	6.81011	6.74336	10.0825	7.61989	9.25773	8.54658	8.44286	10.2411
TRINITY_DN121_c0_g2	7.22693	7.5834	7.3328	7.15817	7.20932	7.19728	7.6216	7.11873	7.45032	7.45511	7.47178	7.10524	6.83706	7.37986	7.06695	7.4539	7.03153	7.37491
TRINITY_DN121_c1_g1	7.25902	7.05398	7.32433	7.53823	7.38413	7.39864	7.29057	7.27182	7.03128	7.34031	7.26746	7.30339	6.99884	7.42603	7.284	7.22901	7.18149	7.76887
TRINITY_DN121_c2_g1	9.0688	9.05502	9.27274	9.06109	9.23324	9.38606	9.5076	9.77477	9.62845	9.89061	9.10466	10.017	9.5624	9.44615	8.97816	9.32346	8.54235	8.97753
TRINITY_DN121_c3_g1	10.2375	10.29	10.1778	10.3629	10.1586	10.1248	10.4832	10.2951	10.4525	10.214	10.2283	10.225	9.55386	10.2939	10.5547	9.49359	10.4384	10.5368
TRINITY_DN121_c4_g1	7.528	7.87963	7.52946	7.3864	7.18248	7.56048	7.17706	7.48217	7.16122	7.21541	7.59333	7.34481	6.45827	7.66998	6.86776	7.23835	7.58843	5.74945
TRINITY_DN121_c6_g1	8.34557	8.2776	8.21628	8.03301	8.14815	8.19208	7.71906	7.92853	7.50819	7.54071	8.22214	7.85416	8.13113	8.11322	9.88483	8.17381	8.141	10.7568
TRINITY_DN121_c7_g1	7.72397	7.68328	7.7967	7.74924	7.80202	7.8437	7.82911	7.85213	7.81991	7.51979	8.10028	7.85986	7.91292	7.86402	7.84496	7.78763	7.92062	7.81333
TRINITY_DN121_c8_g1	5.28696	4.44148	4.9243	5.15229	5.35019	5.03983	4.88735	4.74567	5.07974	5.4111	5.20735	4.96677	4.84202	4.71483	4.55956	4.67052	4.70997	4.54039
TRINITY_DN121_c9_g1	4.53443	5.01355	4.57389	3.84574	3.84574	4.8078	4.59009	3.84574	4.69115	3.84574	4.93642	4.47043	4.7799	4.50689	4.78312	4.2186	5.18422	5.23712
TRINITY_DN122037_c0_g1	3.84574	4.26847	3.84574	4.21957	4.2058	3.84574	4.67571	3.84574	4.22813	3.84574	3.84574	4.20827	4.2041	3.84574	4.20537	4.2186	4.20295	4.44875
TRINITY_DN122059_c1_g1	3.84574	4.68246	4.80167	3.84574	4.35364	4.57863	3.84574	3.84574	3.84574	3.84574	3.84574	4.64814	3.84574	3.84574	4.35303	4.58541	4.34963	3.84574
TRINITY_DN1220_c0_g1	7.04229	7.22123	7.21865	7.09744	7.21815	7.23442	7.2063	7.14872	7.05379	6.97393	7.29965	7.08577	7.16217	7.25375	7.8506	6.984	7.25089	8.22021
TRINITY_DN122100_c0_g1	5.78269	5.74109	5.12962	5.15229	5.35019	5.18323	5.05787	4.87956	4.76929	5.35893	4.82572	5.20292	5.37927	5.2776	4.71569	5.14907	4.55482	3.84574
TRINITY_DN12210_c0_g1	7.71632	7.19675	7.29864	7.96716	7.19148	7.12985	7.52473	6.5079	7.12984	6.9426	6.7874	7.15277	7.09719	7.12337	7.69604	7.20061	7.26773	7.88274
TRINITY_DN12211_c4_g1	5.5028	5.08046	5.21844	5.86321	5.38597	5.98647	6.46001	6.08943	5.39702	5.55485	4.76455	5.85922	6.47322	5.48836	5.3116	6.25286	5.62568	5.44452
TRINITY_DN12213_c0_g1	7.81987	7.18435	7.38254	7.81941	7.83095	7.45465	7.8901	7.75213	7.63227	7.78802	7.56059	8.16147	7.58976	7.46444	7.61864	7.86166	7.51302	7.54971
TRINITY_DN12214_c0_g1	4.24586	3.84574	4.2127	4.21957	4.2058	3.84574	5.51597	4.99579	4.50427	4.59789	3.84574	3.84574	4.55707	3.84574	3.84574	5.0505	3.84574	4.19557
TRINITY_DN12215_c0_g1	5.81361	6.58844	6.41362	5.32567	5.79824	6.17661	5.10863	6.13147	6.00315	6.12435	5.92302	6.45191	6.89309	6.32088	5.91537	5.85863	6.40579	5.69939
TRINITY_DN122165_c0_g2	4.88512	4.68246	4.80167	5.40309	5.48706	5.34836	5.15697	4.37088	4.84059	4.71108	5.57543	5.01871	5.22924	4.92632	4.35303	4.74688	5.40922	3.84574
TRINITY_DN12216_c0_g1	5.18736	4.68246	4.57389	5.78392	4.8466	4.57863	5.84392	5.04893	6.02699	4.59789	4.82572	3.84574	5.05464	4.41955	4.84544	4.48803	4.46134	5.41249
TRINITY_DN122173_c0_g1	4.53443	5.31153	5.12962	4.48969	6.06788	3.84574	5.33088	3.84574	5.87689	3.84574	6.08601	4.96677	3.84574	5.34193	3.84574	4.48803	4.70997	3.84574
TRINITY_DN12218_c0_g1	5.33355	6.11451	5.54787	6.00843	5.72088	6.19615	5.44545	5.35947	5.90315	5.59913	6.65541	5.4644	5.79015	5.59359	5.54806	5.75194	5.70773	5.37955
TRINITY_DN12219_c0_g1	6.06271	6.24333	6.31218	6.29546	6.83625	6.94004	6.28446	6.47623	6.67115	5.97198	6.64277	6.40473	5.57274	6.32088	6.04519	5.80641	6.24095	5.72467
TRINITY_DN12219_c1_g1	6.183	6.48965	6.62457	6.36731	6.39068	6.15679	6.30307	6.0679	6.09602	6.18069	6.02725	5.85922	6.61439	6.13693	6.10557	6.27167	6.29255	6.284
TRINITY_DN1221_c0_g1	7.70863	7.53558	7.69572	7.72284	7.60161	7.52358	7.59249	7.37667	7.50819	7.8728	7.18364	7.53553	7.6425	7.20151	7.34954	7.81273	7.29261	7.74037
TRINITY_DN1221_c2_g1	5.01747	5.25828	5.17497	4.81902	5.01109	5.34836	5.10863	5.04893	5.07974	5.72307	4.82572	5.39568	5.18826	4.58336	5.10537	5.14907	5.09735	4.97945
TRINITY_DN122202_c0_g1	5.78269	6.44806	6.14411	6.05345	5.94008	6.00901	5.8953	6.32381	6.14012	6.26098	6.66794	6.01815	6.38096	5.99844	6.18202	6.09202	6.07302	6.34761
TRINITY_DN122204_c0_g1	7.91644	7.37079	7.62191	7.40317	7.53274	7.74476	8.35085	7.84608	7.72569	7.48782	7.82578	7.74128	8.04584	7.90172	8.26806	7.17162	7.98278	8.55004
TRINITY_DN122204_c1_g2	4.72942	4.57284	4.47798	4.88354	4.8466	3.84574	3.84574	4.66942	4.50427	4.59789	4.45297	3.84574	3.84574	4.77291	4.46548	3.84574	3.84574	3.84574
TRINITY_DN122204_c2_g1	4.24586	4.26847	4.2127	4.21957	4.2058	4.21513	3.84574	4.58441	3.84574	3.84574	4.69838	4.79047	5.18826	4.17848	4.46548	4.48803	4.63658	4.54039
TRINITY_DN12220_c0_g1	6.03727	5.87797	6.04066	5.93786	6.06788	5.98647	6.10417	5.85623	5.87689	6.0655	5.98656	6.01815	5.99683	5.99844	6.08575	5.90879	5.99094	6.23424
TRINITY_DN12220_c0_g2	7.59636	7.60209	7.75967	6.74692	7.57446	7.36561	7.32648	6.62779	7.06491	7.2667	6.72895	6.58441	6.53144	7.41952	11.1774	7.3459	7.0216	12.0085
TRINITY_DN122213_c0_g1	4.40981	3.84574	3.84574	4.37296	3.84574	4.36673	3.84574	4.37088	3.84574	4.46214	3.84574	3.84574	5.00583	3.84574	4.90357	3.84574	3.84574	3.84574
TRINITY_DN12221_c0_g1	4.40981	4.44148	4.36332	4.88354	3.84574	4.57863	3.84574	3.84574	4.38496	3.84574	4.8828	4.35711	3.84574	4.31527	3.84574	3.84574	3.84574	3.84574
TRINITY_DN12222_c0_g2	4.40981	4.94166	5.4824	4.67263	5.69399	5.52559	4.67571	3.84574	5.1804	5.05246	5.28386	5.28412	5.18826	5.37275	5.19273	4.74688	4.34963	4.69255
TRINITY_DN122233_c0_g1	6.39531	6.03075	6.70596	6.05345	6.5415	6.32546	6.10417	5.9307	6.28388	5.64185	6.40788	6.25248	6.34876	6.10365	6.43521	6.71435	6.4665	6.05356
TRINITY_DN122237_c0_g2	5.28696	4.44148	5.08217	4.94369	5.31323	5.34836	4.37496	5.19329	5.02537	4.46214	4.62593	4.35711	5.34362	4.92632	3.84574	5.10099	4.77699	4.62056
TRINITY_DN12223_c0_g1	5.18736	5.20228	5.26021	5.51023	5.45434	6.03116	4.88735	5.27953	5.90315	5.4111	6.14227	5.62044	5.57274	5.54214	5.51709	5.50628	6.05298	5.41249
TRINITY_DN12224_c0_g1	7.04229	7.12067	6.90224	6.84929	6.7157	6.45954	6.68721	7.28984	6.6564	7.44404	6.84349	7.08577	7.32484	6.97079	6.38822	7.39677	6.92899	6.53592
TRINITY_DN122261_c0_g1	6.27198	6.21854	6.01896	6.1999	6.22101	6.03116	6.63018	6.41058	6.18279	5.97198	6.50951	6.45191	6.488	6.15327	6.46566	6.34439	6.39018	6.81666
TRINITY_DN122279_c0_g1	3.84574	4.77808	4.57389	4.67263	4.64278	5.18323	3.84574	3.84574	4.96778	3.84574	4.69838	3.84574	4.46331	4.92632	5.38428	4.67052	5.09735	4.69255
TRINITY_DN122282_c0_g1	3.84574	3.84574	3.84574	4.21957	3.84574	3.84574	3.84574	3.84574	3.84574	3.84574	3.84574	3.84574	4.2041	4.17848	4.46548	3.84574	4.34963	4.69255
TRINITY_DN122282_c0_g2	3.84574	3.84574	3.84574	3.84574	4.46621	3.84574	3.84574	4.37088	3.84574	3.84574	3.84574	4.79047	4.63908	4.31527	3.84574	4.48803	3.84574	3.84574
TRINITY_DN1222_c0_g1	6.01134	6.08718	5.83089	5.91345	5.94008	5.98647	5.92024	5.88154	5.95411	5.72307	6.19624	5.78458	5.83905	5.94248	5.93793	5.90879	6.16892	5.88869
TRINITY_DN1222_c1_g1	3.84574	3.84574	3.84574	4.37296	3.84574	3.84574	3.84574	3.84574	3.84574	3.84574	3.84574	3.84574	4.35125	3.84574	4.35303	3.84574	4.77699	4.75829
TRINITY_DN122300_c0_g1	5.65074	5.08046	5.72532	5.43991	5.1068	5.38606	5.67592	6.02375	5.70678	5.72307	5.32019	5.28412	4.63908	5.56814	5.38428	6.30852	5.44269	5.41249
TRINITY_DN12230_c1_g1	8.49572	8.61202	8.92379	8.7357	8.57058	7.91935	7.75232	8.76701	7.18176	8.11462	7.4997	7.32011	7.9758	7.73414	7.39678	8.81165	8.95192	8.3501
TRINITY_DN12230_c1_g2	4.40981	3.84574	5.03236	4.94369	5.79824	4.36673	5.61445	5.3974	6.3779	4.80976	4.45297	4.64814	4.71269	5.20924	4.64184	5.0505	4.34963	5.19841
TRINITY_DN12230_c4_g2	6.06271	5.87797	5.9516	5.88858	5.9175	5.89219	5.76273	5.27953	5.61213	5.64185	5.45481	5.70523	5.79015	5.64294	5.86902	5.80641	5.85719	6.07278
TRINITY_DN12231_c2_g1	5.57905	6.73312	7.21865	7.18758	6.39068	7.14945	6.18732	5.14739	7.04258	6.97393	5.24628	6.93047	6.60091	6.29192	6.04519	7.4777	5.85719	6.46653
TRINITY_DN122323_c0_g2	3.84574	3.84574	3.84574	3.84574	3.84574	3.84574	3.84574	3.84574	4.50427	4.59789	3.84574	4.47043	4.7799	3.84574	3.84574	4.48803	3.84574	3.84574
TRINITY_DN12232_c0_g1	4.40981	5.31153	3.84574	4.37296	4.71671	4.57863	3.84574	4.9395	3.84574	4.46214	4.62593	5.06801	5.14563	4.31527	4.35303	4.94094	3.84574	4.19557
TRINITY_DN12233_c0_g1	3.84574	3.84574	3.84574	3.84574	3.84574	3.84574	3.84574	3.84574	3.84574	3.84574	3.84574	3.84574	8.43292	3.84574	6.72559	3.84574	3.84574	8.21195
TRINITY_DN12235_c0_g1	4.63853	4.94166	4.9243	4.74917	4.78421	4.87163	4.67571	4.74567	4.604	5.12134	4.9871	4.96677	4.84202	4.87812	4.71569	4.74688	4.89671	5.02727
TRINITY_DN12236_c0_g1	4.88512	4.86368	4.47798	4.48969	4.8466	4.57863	4.37496	4.48716	4.50427	5.05246	4.34275	4.56523	4.63908	4.71483	4.55956	4.74688	4.34963	4.19557
TRINITY_DN12236_c0_g2	6.1598	6.31507	6.41362	5.96181	6.56977	6.4911	5.76273	5.60215	5.7947	6.12435	5.83312	6.01815	6.28198	5.75827	5.9819	6.17486	6.30932	5.86651
TRINITY_DN12236_c0_g3	4.95365	5.01355	4.80167	4.94369	5.15145	5.30935	5.05787	5.32022	5.47318	5.46101	4.9871	5.20292	5.10116	5.2776	4.71569	4.58541	5.22509	5.11643
TRINITY_DN122370_c0_g1	4.72942	4.77808	4.47798	4.48969	4.46621	3.84574	4.49212	4.48716	3.84574	3.84574	4.45297	3.84574	3.84574	3.84574	4.46548	4.48803	4.63658	3.84574
TRINITY_DN12237_c2_g1	4.53443	4.26847	4.2127	3.84574	3.84574	3.84574	4.49212	4.87956	4.22813	3.84574	3.84574	3.84574	4.35125	3.84574	4.20537	3.84574	4.34963	4.19557
TRINITY_DN122381_c1_g1	3.84574	3.84574	3.84574	3.84574	3.84574	3.84574	5.00437	3.84574	3.84574	3.84574	3.84574	4.35711	4.35125	4.58336	4.95817	3.84574	3.84574	5.11643
TRINITY_DN122397_c0_g2	4.81087	3.84574	3.84574	4.21957	3.84574	4.21513	4.221	3.84574	3.84574	4.59789	4.19804	3.84574	3.84574	3.84574	3.84574	4.2186	4.20295	3.84574
TRINITY_DN12239_c0_g2	5.37827	5.36233	5.41305	5.15229	5.19425	5.6797	5.10863	5.3974	5.07974	4.71108	5.78567	5.11498	4.9544	5.54214	5.3116	5.14907	5.78468	5.15823
TRINITY_DN12239_c1_g2	8.63975	9.22661	8.39961	7.11798	8.05818	8.5252	7.021	7.95124	8.47711	9.54427	7.53385	8.60938	7.4561	8.22513	8.84067	8.97575	8.13189	9.28135
TRINITY_DN12239_c3_g1	5.5028	5.70441	5.41305	5.54387	5.5189	5.6797	5.28994	5.46969	5.61213	5.12134	5.65854	5.39568	5.37927	5.56814	5.19273	5.28136	5.59706	5.62027
TRINITY_DN12239_c3_g2	6.80075	5.25828	5.37675	5.88858	4.78421	4.8078	5.79038	5.9307	5.54468	4.59789	6.55086	5.95241	4.55707	5.31023	5.77095	5.4361	5.9258	5.47569
TRINITY_DN12239_c3_g3	5.65074	4.86368	5.26021	5.28485	5.31323	5.45791	5.20316	5.09936	4.96778	5.50886	5.57543	5.4644	5.51173	5.69037	5.93793	5.23905	5.26445	6.12881
TRINITY_DN1223_c0_g1	5.37827	5.6276	5.44824	5.63948	5.42066	5.49224	5.61445	5.43411	5.50947	5.59913	5.65854	5.35971	5.54262	5.61851	5.7452	5.53986	5.62568	5.74945
TRINITY_DN122403_c1_g1	4.63853	4.68246	3.84574	3.84574	3.84574	5.13763	3.84574	3.84574	4.69115	3.84574	4.54522	3.84574	3.84574	4.77291	3.84574	3.84574	4.55482	3.84574
TRINITY_DN12241_c0_g1	6.66227	6.21854	6.47727	6.65072	6.37464	6.4911	6.53998	6.0011	6.18279	6.18069	6.26497	6.65287	6.44315	6.53272	6.37219	6.25286	6.4665	6.64014
TRINITY_DN12241_c0_g2	6.25028	6.24333	6.39723	6.09697	6.63802	6.2154	6.49256	6.30577	6.18279	6.20799	6.23104	6.03934	6.33237	6.2772	6.45052	6.19479	6.13139	6.83859
TRINITY_DN12241_c0_g4	5.68507	4.86368	5.41305	5.24246	5.7472	5.73629	5.15697	5.72152	5.22731	6.15282	5.51666	5.59082	5.05464	5.80158	5.82094	5.50628	5.68098	5.74945
TRINITY_DN12241_c1_g1	6.62952	7.60209	8.0929	8.68208	8.07759	8.11507	7.94286	8.44248	8.13965	8.91092	6.86531	7.96936	7.58303	7.52019	7.10552	8.15922	7.38028	6.94338
TRINITY_DN12243_c0_g1	3.84574	4.94166	4.86513	4.81902	4.2058	4.21513	4.221	4.74567	4.69115	4.71108	5.0352	4.20827	5.00583	4.65205	4.71569	4.58541	4.34963	4.62056
TRINITY_DN12245_c0_g1	11.3192	11.239	11.109	11.5448	11.3159	11.0957	11.3836	11.5804	11.2488	11.3474	11.5195	11.3885	11.331	11.4104	11.0389	11.7036	11.3627	11.4845
TRINITY_DN12245_c0_g2	7.44696	7.34878	7.08447	7.07661	7.34442	7.20666	7.41246	7.01388	7.00841	6.95835	7.44331	7.00508	6.75465	7.21663	7.09598	7.16183	7.36474	7.07806
TRINITY_DN12245_c0_g3	4.63853	4.44148	4.57389	4.74917	4.64278	4.36673	4.75252	4.48716	4.69115	4.28325	4.45297	4.64814	4.55707	4.41955	4.35303	4.58541	4.55482	4.62056
TRINITY_DN122466_c0_g1	4.53443	4.44148	4.9243	6.25804	4.5604	4.48212	4.37496	5.09936	4.38496	4.46214	4.45297	4.47043	4.9544	4.71483	5.54806	5.36138	6.5528	6.03406
TRINITY_DN122466_c3_g1	4.40981	3.84574	4.80167	4.37296	4.35364	4.36673	4.37496	3.84574	4.84059	4.97841	3.84574	4.56523	4.7799	3.84574	5.23383	4.37159	4.95099	4.54039
TRINITY_DN12246_c0_g1	5.95787	5.54562	5.77921	5.60844	5.77298	5.98647	5.61445	5.50422	5.39702	5.05246	5.65854	5.78458	5.51173	5.56814	5.51709	5.6655	5.70773	5.37955
TRINITY_DN12247_c0_g1	5.84379	5.97178	5.99689	5.66975	5.87113	5.81664	5.86987	5.72152	5.70678	5.4111	6.06672	5.80995	6.2473	5.90378	6.14434	5.50628	5.94788	6.26762
TRINITY_DN12248_c0_g1	5.18736	4.86368	5.12962	4.94369	4.8466	4.8078	5.20316	4.81527	4.50427	4.80976	4.82572	5.11498	4.9544	5.13619	4.84544	5.36138	5.14169	4.44875
TRINITY_DN12249_c0_g1	3.84574	3.84574	4.47798	3.84574	4.35364	3.84574	4.37496	4.81527	4.22813	3.84574	3.84574	4.35711	4.89997	4.17848	3.84574	4.37159	3.84574	4.33928
TRINITY_DN1224_c1_g1	7.43766	8.68365	7.93595	7.43612	7.82521	7.65899	7.24438	7.85815	6.90063	7.81398	9.56166	7.27795	7.09719	8.71701	8.14959	7.33724	8.89125	7.62656
TRINITY_DN1224_c1_g2	6.35544	6.19329	6.24007	6.60736	6.00554	6.23438	6.06055	6.79014	6.35961	6.52027	6.06672	6.6122	6.80234	6.13693	5.9601	6.7932	6.22331	6.43776
TRINITY_DN1224_c2_g1	6.183	6.33816	5.9516	5.93786	6.32534	6.17661	6.47638	5.66329	6.09602	6.33674	6.1605	5.9747	6.26475	5.94248	6.7866	5.83279	6.22331	6.50858
TRINITY_DN1224_c3_g1	6.35544	6.21854	6.44581	6.54734	6.62464	6.53711	6.40968	6.72478	6.68575	6.49864	6.42287	6.58441	6.7787	6.45708	6.20046	6.61632	6.42122	6.09172
TRINITY_DN12250_c0_g1	6.03727	6.11451	6.14411	6.57768	6.55571	6.09547	5.96871	5.46969	6.07341	6.75648	5.76126	6.49751	6.2473	5.94248	5.8924	6.61632	5.65365	6.09172
TRINITY_DN12250_c1_g1	4.63853	4.26847	4.36332	3.84574	4.2058	4.57863	5.10863	4.66942	4.38496	4.59789	4.34275	4.79047	4.2041	4.31527	4.55956	4.67052	4.34963	4.92909
TRINITY_DN12252_c0_g1	4.81087	4.44148	4.36332	4.58731	4.64278	3.84574	5.40852	4.74567	3.84574	5.35893	3.84574	3.84574	4.84202	3.84574	4.35303	4.81656	3.84574	4.54039
TRINITY_DN12254_c0_g1	5.46276	5.14317	5.08217	5.19833	4.71671	5.18323	4.37496	5.32022	5.39702	5.05246	5.24628	5.32256	4.46331	5.2776	5.54806	5.83279	5.22509	5.47569
TRINITY_DN12255_c0_g1	4.95365	3.84574	4.65774	5.51023	3.84574	3.84574	3.84574	3.84574	4.50427	3.84574	3.84574	4.85324	4.63908	4.31527	3.84574	4.37159	3.84574	3.84574
TRINITY_DN12255_c0_g2	5.01747	5.25828	5.33924	5.36504	5.45434	5.26892	4.88735	5.04893	5.1313	5.05246	5.24628	5.32256	5.26871	5.31023	5.23383	5.14907	5.30245	5.02727
TRINITY_DN12255_c1_g1	5.84379	5.14317	5.63982	5.98533	5.35019	5.08992	5.79038	5.43411	5.57888	5.68313	5.80962	4.96677	5.48	5.54214	5.57826	5.50628	5.50688	5.47569
TRINITY_DN122564_c0_g1	4.53443	3.84574	3.84574	3.84574	3.84574	3.84574	3.84574	3.84574	4.76929	4.59789	3.84574	4.72254	3.84574	3.84574	3.84574	3.84574	4.70997	4.75829
TRINITY_DN122591_c0_g1	4.53443	4.44148	4.2127	4.58731	4.90479	4.21513	4.59009	4.21809	4.604	4.59789	4.45297	3.84574	4.46331	4.65205	4.55956	4.58541	4.55482	4.69255
TRINITY_DN12259_c0_g2	4.63853	5.01355	5.26021	5.0535	5.1068	5.03983	4.49212	5.35947	4.90642	4.71108	4.82572	5.01871	5.14563	5.05755	4.90357	5.0505	5.05096	4.92909
TRINITY_DN1225_c0_g1	7.98163	8.13138	8.02699	7.93306	8.12034	8.10016	7.49354	6.90058	7.33616	7.61162	7.58684	7.08577	7.04887	7.48327	7.71475	7.8065	7.73432	8.59199
TRINITY_DN1225_c0_g2	6.25028	6.16754	6.14411	6.45209	6.4222	5.98647	6.52435	6.02375	6.30321	6.95835	5.35537	5.9747	6.96794	5.73605	6.97611	6.95015	5.9258	6.60198
TRINITY_DN1225_c1_g1	5.37827	4.68246	5.30043	5.40309	4.95945	4.663	5.40852	5.83042	5.27225	5.46101	4.45297	4.85324	5.86281	4.65205	4.55956	5.69499	4.77699	4.75829
TRINITY_DN12261_c0_g1	5.65074	5.31153	5.57931	5.69929	5.38597	5.6797	5.40852	5.77715	5.6445	5.35893	5.71096	5.59082	5.51173	5.66688	5.23383	5.50628	5.70773	5.56452
TRINITY_DN122624_c0_g1	8.21086	8.15049	7.7967	8.51579	8.52894	7.49336	8.23828	7.58038	7.81339	8.35718	8.14939	8.1798	8.04095	8.02637	7.35752	7.74912	8.19883	3.84574
TRINITY_DN122633_c0_g2	5.5028	5.25828	5.72532	5.1041	5.31323	5.08992	5.00437	5.43411	5.1313	4.46214	5.12489	4.96677	5.41383	5.432	5.7189	5.10099	5.37474	5.34561
TRINITY_DN12263_c0_g1	6.13618	5.20228	6.14411	6.07539	5.58013	5.26892	4.75252	4.9395	6.05041	5.93925	5.12489	5.4644	5.63081	4.77291	5.54806	5.57252	5.40922	5.23712
TRINITY_DN122650_c0_g1	5.07734	5.25828	5.51559	4.67263	5.19425	4.663	5.05787	4.99579	5.1804	5.18587	5.08105	4.96677	3.84574	5.09764	4.84544	5.4361	5.37474	5.34561
TRINITY_DN122662_c0_g1	4.72942	4.68246	4.9243	4.67263	4.2058	4.36673	4.221	4.58441	4.604	4.97841	3.84574	4.47043	4.46331	4.50689	3.84574	4.2186	4.63658	3.84574
TRINITY_DN122667_c0_g1	5.65074	5.70441	5.30043	5.0535	5.15145	5.42255	4.9477	5.23727	5.1313	5.30422	5.48614	5.67761	4.89997	5.64294	5.48527	4.88093	5.65365	5.47569
TRINITY_DN122669_c0_g3	4.95365	4.68246	4.36332	5.32567	4.8466	4.48212	4.75252	5.09936	5.1313	4.46214	5.08105	4.72254	5.22924	4.41955	4.55956	5.88396	3.84574	4.54039
TRINITY_DN12266_c0_g1	5.07734	4.86368	5.51559	5.24246	5.01109	5.73629	5.81743	5.14739	6.02699	5.50886	4.69838	4.96677	5.00583	5.01578	5.00976	5.14907	5.33918	5.64721
TRINITY_DN122670_c0_g1	5.18736	5.36233	4.65774	3.84574	4.8466	5.18323	3.84574	3.84574	5.1804	5.7993	4.45297	6.03934	5.00583	5.2776	4.35303	5.28136	4.70997	4.87579
TRINITY_DN12267_c0_g1	9.17268	9.08176	9.41597	9.35873	9.34736	9.3634	8.7591	9.60134	9.32435	8.66764	10.0237	9.47953	9.41937	9.5114	9.28707	9.11049	9.93276	9.26351
TRINITY_DN12269_c0_g1	5.33355	4.86368	4.9243	5.40309	5.19425	4.93115	5.20316	5.50422	5.39702	5.76176	5.16693	5.49729	5.41383	4.82714	4.78312	5.50628	5.09735	5.19841
TRINITY_DN12269_c0_g2	5.93028	5.81138	5.4824	5.54387	6.25669	5.73629	5.33088	5.57039	5.39702	5.18587	5.48614	5.75869	4.9544	5.75827	5.3116	5.36138	5.56775	5.74945
TRINITY_DN1226_c0_g1	11.6265	12.0438	12.0043	11.5611	10.8255	11.11	12.2044	11.6024	11.4814	12.9702	11.1285	12.3771	11.9105	11.2725	13.7811	12.1388	10.1293	12.7091
TRINITY_DN1226_c0_g2	5.87328	5.91	5.80532	5.57659	5.72088	5.62039	5.84392	5.66329	6.00315	5.76176	5.57543	5.78458	5.57274	5.82268	6.00334	6.19479	5.78468	6.09172
TRINITY_DN1226_c1_g1	4.40981	4.77808	3.84574	4.21957	3.84574	4.36673	4.67571	3.84574	4.22813	4.28325	3.84574	3.84574	4.46331	3.84574	3.84574	4.74688	4.34963	4.54039
TRINITY_DN122704_c0_g1	3.84574	4.57284	3.84574	3.84574	4.64278	3.84574	3.84574	3.84574	4.50427	3.84574	4.45297	4.47043	4.46331	4.77291	3.84574	4.88093	3.84574	4.44875
TRINITY_DN12270_c0_g1	5.98488	6.03075	6.41362	6.62197	6.02665	6.42724	5.86987	5.88154	6.11825	6.33674	6.10503	6.40473	6.41241	6.2011	6.21865	6.36198	5.50688	6.39343
TRINITY_DN12270_c3_g1	4.81087	5.36233	4.73298	4.48969	5.15145	5.08992	4.9477	4.9395	3.84574	3.84574	4.69838	4.91178	4.71269	5.09764	5.9601	5.23905	4.46134	6.70151
TRINITY_DN12271_c2_g2	10.9016	10.3517	10.2527	10.9161	10.3599	10.1965	11.5302	11.2321	10.7016	11.4499	9.69815	11.006	11.2446	10.0152	10.1575	11.4012	9.61505	10.4387
TRINITY_DN12272_c0_g1	5.23832	6.14129	5.4824	5.43991	5.63839	5.8675	5.73446	5.85623	5.1804	5.24667	6.46687	5.56045	4.7799	6.2772	5.91537	5.36138	6.07302	5.19841
TRINITY_DN12273_c0_g1	5.71847	5.70441	5.51559	5.51023	5.38597	5.6797	5.33088	5.04893	5.27225	5.59913	5.28386	5.80995	5.44739	5.37275	5.10537	5.4361	5.65365	5.27449
TRINITY_DN12273_c1_g3	4.40981	4.26847	3.84574	3.84574	4.64278	3.84574	3.84574	3.84574	4.76929	3.84574	4.19804	4.20827	3.84574	4.65205	3.84574	4.37159	4.63658	3.84574
TRINITY_DN12274_c0_g1	6.67835	6.83254	6.87916	6.94468	6.8817	6.79756	6.14639	6.37654	6.77026	6.79222	6.57775	6.65287	6.2473	6.59273	6.38822	6.984	6.42122	5.95299
TRINITY_DN12274_c0_g2	3.84574	3.84574	3.84574	4.37296	3.84574	3.84574	3.84574	4.66942	4.38496	3.84574	4.62593	4.35711	4.35125	3.84574	3.84574	3.84574	3.84574	4.44875
TRINITY_DN12275_c0_g1	5.37827	5.41095	5.51559	5.40309	5.48706	5.70832	5.40852	5.50422	5.39702	5.55485	5.45481	5.39568	5.60212	5.24396	5.54806	5.36138	5.50688	5.31062
TRINITY_DN122760_c0_g2	7.37083	7.52582	7.41475	7.36943	7.52567	7.4857	7.60712	7.41818	7.38999	7.45511	7.47178	7.65858	7.41115	7.48949	7.73932	7.14203	7.28436	7.98337
TRINITY_DN122761_c0_g3	9.21385	9.15915	9.01274	9.3394	9.1046	8.82898	9.14322	9.13913	9.23469	9.77247	8.4242	9.37628	9.86524	9.3861	8.99096	9.66304	9.01014	8.3081
TRINITY_DN122764_c1_g1	7.31094	6.86416	7.10443	6.94468	7.27001	7.02757	6.52435	7.07772	7.21202	7.50921	7.32332	6.98417	7.04887	6.96181	6.97611	7.42154	6.87477	6.52232
TRINITY_DN12276_c0_g1	7.39025	7.26895	6.96929	7.6616	7.36044	7.3488	7.73911	7.64462	7.92657	7.8728	7.53385	7.97987	7.7664	7.77537	7.97467	7.69611	7.04138	7.34483
TRINITY_DN122775_c0_g1	4.95365	3.84574	3.84574	4.67263	3.84574	4.48212	3.84574	3.84574	3.84574	3.84574	3.84574	3.84574	3.84574	5.05755	3.84574	4.48803	3.84574	3.84574
TRINITY_DN122779_c0_g1	4.88512	5.50242	4.47798	4.81902	4.64278	5.30935	3.84574	4.87956	4.50427	4.46214	4.34275	4.56523	4.55707	4.87812	5.00976	4.58541	5.33918	4.69255
TRINITY_DN12277_c0_g1	4.53443	4.57284	4.47798	4.48969	4.35364	4.36673	5.37037	4.48716	4.69115	4.71108	3.84574	4.35711	4.89997	4.41955	3.84574	4.58541	4.46134	4.54039
TRINITY_DN12278_c0_g3	5.28696	5.50242	5.9516	5.15229	4.78421	5.03983	5.61445	5.80406	5.43573	4.46214	5.28386	5.62044	4.84202	4.97211	5.14997	4.94094	4.89671	4.97945
TRINITY_DN122796_c0_g1	3.84574	5.31153	4.57389	5.15229	4.71671	4.87163	3.84574	3.84574	4.90642	3.84574	4.34275	4.72254	4.35125	4.58336	4.84544	4.74688	4.77699	4.33928
TRINITY_DN122796_c0_g3	6.77114	8.351	7.35788	6.8369	7.48248	7.75751	6.16701	6.64207	6.72864	6.43159	8.28739	7.48465	6.0386	8.19132	7.19757	6.57208	8.31198	6.83859
TRINITY_DN12279_c0_g2	5.75099	5.01355	5.33924	5.24246	5.48706	5.30935	4.88735	5.72152	4.90642	5.4111	4.62593	5.35971	5.00583	5.46052	5.7452	5.90879	5.09735	5.69939
TRINITY_DN1227_c0_g1	8.61536	8.48742	8.39158	8.13645	8.51833	8.51026	7.902	8.26832	8.52173	8.81164	8.00157	8.71355	8.07483	8.59605	8.39304	8.53158	8.35564	8.53357
TRINITY_DN1227_c0_g2	3.84574	3.84574	4.36332	4.21957	4.35364	4.21513	3.84574	3.84574	4.22813	3.84574	3.84574	4.20827	4.2041	3.84574	4.64184	4.2186	4.20295	5.23712
TRINITY_DN1227_c1_g1	6.81531	7.54528	7.07438	6.88583	6.80117	7.33179	6.75534	7.19734	7.11922	6.56255	7.9671	7.00508	6.70527	7.20909	7.41219	6.49504	7.67271	7.05959
TRINITY_DN1227_c1_g2	8.40373	8.07246	8.25664	8.4451	8.20219	7.98038	8.47127	8.36439	8.33428	8.52861	7.62533	8.33088	8.41792	7.9654	8.05506	8.46206	7.81063	8.3081
TRINITY_DN1227_c2_g2	3.84574	3.84574	3.84574	4.21957	4.2058	4.36673	3.84574	3.84574	4.50427	4.28325	4.45297	3.84574	4.46331	4.31527	3.84574	3.84574	3.84574	4.19557
TRINITY_DN12280_c0_g1	4.40981	3.84574	3.84574	4.37296	3.84574	3.84574	3.84574	3.84574	4.38496	3.84574	3.84574	3.84574	4.71269	3.84574	3.84574	4.37159	3.84574	3.84574
TRINITY_DN122814_c0_g1	5.71847	6.14129	5.83089	5.72814	5.6665	5.89219	5.73446	5.72152	5.67603	5.68313	5.71096	5.90666	5.83905	5.9614	6.02443	5.90879	5.83348	5.95299
TRINITY_DN12281_c0_g2	3.84574	4.68246	5.08217	3.84574	4.35364	3.84574	3.84574	3.84574	5.1313	3.84574	4.69838	3.84574	3.84574	3.84574	3.84574	4.37159	3.84574	3.84574
TRINITY_DN122828_c0_g1	6.22823	6.50999	6.29451	6.1391	6.10785	6.52195	5.70554	6.6562	6.18279	5.76176	6.89742	5.88316	5.93156	6.50797	5.57826	5.60431	6.4665	5.97374
TRINITY_DN12282_c0_g1	7.46537	7.04025	7.40677	7.83181	7.38413	7.21597	7.77191	7.52074	7.42478	6.80975	7.28365	7.06603	6.70527	6.96181	6.64867	6.86783	7.1271	6.86019
TRINITY_DN122844_c1_g1	4.95365	5.31153	4.80167	5.0535	5.45434	4.8078	5.00437	5.09936	4.69115	4.97841	5.68503	5.28412	5.14563	5.54214	5.66456	5.36138	5.59706	5.15823
TRINITY_DN12284_c0_g2	5.9021	5.6276	5.9516	5.86321	6.40653	6.15679	5.28994	5.72152	6.07341	6.47665	5.68503	6.40473	6.13755	5.80158	5.82094	6.43013	5.30245	4.69255
TRINITY_DN122854_c0_g1	3.84574	3.84574	3.84574	3.84574	3.84574	3.84574	3.84574	4.58441	3.84574	3.84574	3.84574	3.84574	4.89997	3.84574	4.35303	3.84574	3.84574	4.62056
TRINITY_DN12285_c0_g1	6.57891	6.38319	6.47727	6.54734	6.85916	6.66659	6.76858	6.34161	6.7002	6.43159	6.45236	6.35586	6.44315	6.45708	6.62205	6.52637	6.24095	6.93324
TRINITY_DN12285_c0_g2	4.72942	3.84574	4.36332	4.81902	4.35364	4.36673	4.67571	4.37088	4.90642	4.46214	4.34275	4.64814	3.84574	4.31527	4.64184	3.84574	4.63658	4.44875
TRINITY_DN12285_c1_g1	5.54153	5.08046	4.80167	5.0535	4.71671	5.6797	5.00437	5.27953	4.84059	5.72307	5.16693	5.95241	6.15648	5.432	5.48527	5.6655	5.62568	6.20002
TRINITY_DN12287_c0_g1	6.29333	6.31507	5.92835	6.46843	6.22101	6.4108	6.49256	6.42729	6.30321	6.12435	6.64277	6.33917	6.07907	6.23206	6.37219	5.80641	6.32588	6.09172
TRINITY_DN12288_c0_g1	4.24586	4.68246	4.47798	4.74917	4.5604	4.57863	4.221	4.66942	4.604	4.71108	4.76455	4.35711	4.89997	4.50689	4.35303	4.58541	4.77699	4.75829
TRINITY_DN12288_c0_g2	4.72942	4.57284	5.60994	4.81902	4.71671	5.30935	4.49212	4.81527	4.604	4.89804	5.38949	4.85324	4.7799	4.97211	6.73801	4.81656	5.68098	4.97945
TRINITY_DN12288_c0_g3	4.53443	5.45758	3.84574	4.74917	3.84574	4.48212	4.82261	4.99579	4.50427	3.84574	4.93642	4.47043	4.46331	4.82714	3.84574	3.84574	4.89671	3.84574
TRINITY_DN12289_c0_g1	6.45302	6.08718	6.32962	6.60736	5.94008	6.28977	6.46001	6.53887	6.41376	5.64185	6.02725	6.17887	6.21171	6.18535	6.02443	6.04856	5.94788	5.93191
TRINITY_DN1228_c0_g1	7.3211	7.57397	7.43059	7.66854	7.43037	7.50097	7.37012	7.35973	7.50007	7.59172	7.29965	7.43189	7.41874	7.05759	7.12442	7.70284	7.1085	6.92304
TRINITY_DN122905_c0_g1	6.29333	6.11451	5.92835	5.96181	6.06788	6.28977	6.01544	6.19213	6.07341	6.20799	6.06672	6.0602	6.11834	6.23206	5.9601	6.13409	6.39018	6.18257
TRINITY_DN12290_c0_g1	5.28696	5.31153	5.21844	4.94369	5.5189	5.42255	5.24742	5.27953	5.1804	5.59913	5.68503	5.20292	5.37927	5.432	5.34853	5.14907	5.37474	5.11643
TRINITY_DN12291_c0_g1	6.03727	6.05927	6.32962	5.88858	6.52714	5.49224	6.03819	5.97806	5.90315	6.52027	5.92302	5.78458	6.26475	5.24396	4.95817	6.17486	6.25837	5.11643
TRINITY_DN12292_c0_g1	4.72942	4.44148	4.36332	4.37296	4.5604	4.663	4.37496	4.37088	4.69115	4.59789	4.34275	4.64814	5.54262	4.50689	4.90357	4.67052	4.46134	5.07285
TRINITY_DN122934_c0_g2	4.53443	4.77808	4.36332	4.58731	4.78421	4.7387	4.75252	4.37088	4.604	4.59789	4.54522	5.06801	4.89997	4.31527	4.46548	4.48803	4.55482	4.54039
TRINITY_DN122934_c0_g3	4.81087	5.01355	3.84574	4.48969	3.84574	5.26892	4.49212	4.87956	4.90642	3.84574	4.54522	4.47043	4.71269	4.92632	4.84544	3.84574	4.95099	4.87579
TRINITY_DN12293_c0_g1	5.71847	5.6276	5.17497	5.40309	5.1068	5.49224	5.00437	6.13147	5.50947	5.05246	4.8828	5.24428	5.3068	5.37275	5.66456	6.00362	4.95099	4.97945
TRINITY_DN122949_c0_g1	5.46276	5.70441	5.72532	5.54387	5.58013	5.42255	5.05787	6.21175	5.90315	4.89804	6.33035	5.92974	5.51173	6.15327	5.45258	5.19502	6.25837	5.15823
TRINITY_DN12294_c0_g1	6.01134	5.54562	5.77921	5.96181	5.96227	5.96354	6.32143	6.11061	6.00315	5.59913	5.92302	6.25248	6.05899	5.86387	5.84521	6.00362	5.83348	6.05356
TRINITY_DN12295_c0_g1	5.98488	5.84511	5.90467	6.05345	5.823	5.91641	5.8953	5.66329	5.82269	5.93925	5.80962	5.80995	5.79015	5.71342	5.8924	6.13409	5.68098	5.93191
TRINITY_DN122968_c0_g1	5.37827	5.77673	6.22142	5.51023	5.79824	5.38606	5.33088	5.77715	5.35695	5.12134	5.92302	5.49729	5.41383	5.98005	5.9601	5.19502	5.83348	5.50604
TRINITY_DN12296_c0_g1	6.33505	6.0016	6.58201	6.40186	6.40653	6.55211	7.3441	6.11061	6.56441	6.15282	6.00706	6.10095	5.41383	6.1204	5.7189	7.36306	5.99094	5.72467
TRINITY_DN12296_c0_g2	5.01747	4.68246	4.65774	5.19833	4.5604	4.7387	5.10863	4.74567	4.50427	5.12134	4.34275	4.85324	4.35125	5.09764	4.46548	5.39935	4.20295	3.84574
TRINITY_DN12297_c0_g1	5.84379	5.97178	5.77921	6.17994	5.89453	6.3773	6.14639	5.88154	5.82269	5.87119	5.57543	5.43055	6.17514	5.86387	6.37219	5.98056	6.07302	6.36305
TRINITY_DN12297_c0_g2	5.28696	5.36233	5.54787	5.1041	5.5189	5.30935	5.67592	5.3974	4.96778	5.12134	5.42261	5.15988	4.7799	5.37275	5.10537	5.14907	4.89671	4.97945
TRINITY_DN12299_c0_g1	4.53443	4.57284	4.47798	4.21957	4.90479	4.57863	4.221	4.37088	4.69115	4.46214	4.69838	4.47043	3.84574	4.50689	4.20537	4.88093	4.55482	4.54039
TRINITY_DN1229_c0_g1	7.31094	7.24529	7.21865	7.66854	7.56759	7.67924	7.79123	7.36823	7.85847	7.51979	7.33889	7.99029	7.74848	7.50799	7.34151	7.39677	7.32512	7.85112
TRINITY_DN1229_c1_g1	6.64599	6.76705	6.92495	6.6789	6.51264	6.2531	5.8953	5.90636	5.92888	6.54158	5.87886	6.48248	6.69265	6.0521	6.48064	6.63075	5.83348	6.34761
TRINITY_DN1229_c2_g1	5.07734	5.25828	5.41305	5.54387	4.8466	4.93115	5.67592	5.04893	4.69115	4.80976	4.93642	4.85324	5.00583	5.90378	4.64184	4.48803	4.63658	4.44875
TRINITY_DN1229_c2_g3	5.95787	5.94126	5.12962	5.60844	5.77298	6.2531	5.81743	5.57039	6.07341	6.64341	5.08105	6.10095	5.68623	5.78011	5.45258	6.43013	5.94788	6.66502
TRINITY_DN1229_c2_g4	6.03727	6.38319	5.66898	6.41881	5.94008	5.81664	5.79038	5.60215	5.87689	6.28671	5.92302	5.78458	5.79015	6.24728	6.51011	6.27167	6.34224	6.05356
TRINITY_DN1229_c3_g1	3.84574	5.87797	5.12962	5.43991	5.5189	5.76365	5.05787	5.14739	5.1804	6.0039	5.71096	5.43055	5.60212	5.09764	5.41893	5.4361	5.68098	5.44452
TRINITY_DN1229_c3_g2	5.42129	5.50242	5.4824	5.4756	5.58013	5.38606	5.20316	5.35947	5.07974	5.46101	5.45481	5.52929	5.37927	5.54214	5.51709	5.32209	5.56775	5.37955
TRINITY_DN1229_c4_g1	6.08766	5.84511	6.08302	5.93786	6.00554	6.05295	5.61445	5.80406	6.00315	6.03507	6.40788	5.9966	6.09885	6.1204	6.2366	6.32657	6.16892	6.09172
TRINITY_DN122_c0_g1	7.83407	7.59278	7.66932	7.90988	7.7725	7.69922	8.21466	7.82778	7.79362	7.83949	7.9008	7.78391	7.83023	7.74974	7.8506	7.8065	7.79915	7.94396
TRINITY_DN122_c1_g2	5.07734	5.25828	5.12962	5.15229	5.0601	5.42255	5.05787	4.99579	5.07974	5.55485	4.45297	4.64814	5.22924	4.87812	5.10537	5.72379	5.09735	4.69255
TRINITY_DN122_c2_g1	8.08014	8.24834	8.0679	8.1214	8.06306	8.0179	8.25226	8.07527	8.20585	7.98364	8.40963	8.0363	7.93419	8.17219	8.28897	7.97158	8.17686	8.34255
TRINITY_DN122_c2_g2	5.61542	5.36233	5.54787	5.57659	5.5189	5.22693	6.28446	5.90636	5.67603	6.03507	5.20735	5.39568	5.68623	5.09764	4.64184	6.15463	5.59706	5.79758
TRINITY_DN122_c3_g1	7.01741	6.86416	7.10443	7.31728	7.01999	6.82234	6.98761	6.55409	6.22415	7.04935	6.10503	7.2433	6.76672	6.80968	6.28906	7.52414	6.6208	6.09172
TRINITY_DN122_c4_g1	7.61295	7.52582	7.71521	7.86234	7.76052	7.65899	7.99374	7.97913	7.8648	7.61162	7.85303	7.84844	7.50681	7.84479	7.52977	7.60554	7.68525	7.46149
TRINITY_DN122_c5_g1	6.43406	6.62605	6.39723	6.63642	6.4222	6.09547	6.79468	6.23109	6.14012	6.12435	6.42287	6.12086	6.57354	6.50797	6.79849	6.52637	6.52463	6.97334
TRINITY_DN122_c6_g1	4.63853	4.86368	4.97988	4.67263	4.90479	5.03983	4.49212	4.74567	4.69115	4.80976	5.12489	4.85324	4.7799	4.92632	4.90357	4.58541	4.95099	4.69255
TRINITY_DN123000_c0_g1	4.95365	5.54562	5.33924	4.81902	5.15145	5.34836	4.49212	4.81527	4.84059	5.24667	4.45297	4.56523	3.84574	4.71483	3.84574	4.81656	4.70997	3.84574
TRINITY_DN12300_c0_g1	6.31435	5.01355	5.12962	5.69929	5.35019	4.8078	6.53998	5.9307	5.47318	5.50886	4.62593	5.70523	6.65407	4.58336	4.71569	5.95707	4.83893	5.19841
TRINITY_DN12300_c0_g2	4.40981	3.84574	3.84574	4.67263	4.46621	4.48212	4.37496	4.81527	4.90642	4.59789	3.84574	4.64814	3.84574	4.58336	4.78312	3.84574	3.84574	3.84574
TRINITY_DN123010_c0_g2	4.53443	5.01355	4.47798	4.74917	4.46621	4.7387	5.24742	4.48716	4.50427	4.89804	4.69838	4.47043	3.84574	4.41955	5.05872	4.74688	4.46134	5.19841
TRINITY_DN12301_c1_g1	3.84574	3.84574	3.84574	3.84574	3.84574	3.84574	3.84574	3.84574	4.22813	3.84574	3.84574	3.84574	3.84574	3.84574	3.84574	3.84574	3.84574	3.84574
TRINITY_DN12302_c1_g1	4.95365	4.94166	4.97988	4.94369	5.01109	4.98705	4.75252	4.81527	5.27225	4.89804	5.12489	5.11498	5.26871	4.87812	4.71569	5.10099	5.05096	4.44875
TRINITY_DN12302_c4_g2	7.88269	7.5834	7.78446	7.78156	7.615	7.40677	8.39352	7.52834	7.94459	7.68856	7.86378	7.69096	7.93946	7.74974	7.75145	7.43781	7.29261	7.91368
TRINITY_DN123035_c0_g1	3.84574	4.57284	4.47798	4.48969	3.84574	4.7387	4.49212	4.74567	3.84574	4.89804	4.93642	4.72254	4.71269	4.41955	3.84574	4.74688	3.84574	3.84574
TRINITY_DN12303_c0_g1	3.84574	4.86368	4.9243	3.84574	4.8466	3.84574	4.82261	4.9395	4.76929	3.84574	4.45297	4.64814	3.84574	4.58336	4.71569	3.84574	4.46134	3.84574
TRINITY_DN12303_c0_g4	8.23242	8.72244	8.38351	8.38341	8.19333	8.44102	8.34216	8.35166	8.53367	8.51288	8.34215	8.43365	8.12652	8.4418	8.8659	8.41785	8.44653	8.55331
TRINITY_DN123040_c0_g1	4.40981	4.26847	3.84574	4.67263	4.5604	4.57863	3.84574	4.21809	3.84574	3.84574	3.84574	4.20827	4.35125	4.17848	3.84574	3.84574	4.20295	4.44875
TRINITY_DN123042_c1_g1	9.96284	10.2315	9.58367	10.1164	10.6114	9.88556	9.65672	9.29332	9.18011	9.76365	9.48564	10.3483	9.25215	9.91087	9.30152	9.44443	10.0252	7.9638
TRINITY_DN12304_c0_g1	4.72942	3.84574	4.57389	4.48969	4.46621	4.57863	4.49212	4.9395	4.604	4.71108	3.84574	4.20827	5.10116	4.17848	4.20537	4.67052	3.84574	4.33928
TRINITY_DN12305_c0_g1	4.40981	3.84574	3.84574	3.84574	3.84574	3.84574	3.84574	3.84574	4.69115	3.84574	3.84574	3.84574	4.89997	4.31527	3.84574	3.84574	3.84574	4.54039
TRINITY_DN123067_c0_g2	5.95787	4.57284	5.41305	5.60844	5.94008	5.6797	4.82261	5.14739	5.43573	5.76176	4.8828	5.4644	5.97544	5.13619	5.38428	4.94094	4.89671	5.74945
TRINITY_DN12306_c0_g1	5.07734	5.08046	4.9243	5.1041	5.01109	5.03983	5.28994	5.50422	4.90642	4.97841	4.69838	4.96677	5.60212	5.24396	5.48527	5.19502	5.85719	6.14697
TRINITY_DN1230_c0_g1	4.88512	4.77808	4.2127	3.84574	3.84574	3.84574	4.221	4.21809	3.84574	3.84574	3.84574	4.47043	4.71269	3.84574	3.84574	4.67052	4.20295	4.44875
TRINITY_DN1230_c0_g3	8.9793	8.74772	8.73065	9.10756	8.7013	8.73895	8.97379	8.80793	8.83621	8.93863	8.47057	8.8569	8.6947	8.77894	8.86868	9.31035	8.72886	8.63893
TRINITY_DN123106_c0_g1	4.24586	4.57284	4.36332	4.67263	4.5604	4.48212	4.221	4.37088	4.38496	4.28325	4.19804	4.64814	4.2041	4.31527	4.46548	4.48803	4.34963	4.33928
TRINITY_DN12310_c0_g1	3.84574	4.68246	3.84574	3.84574	5.31323	6.17661	3.84574	4.58441	3.84574	5.05246	3.84574	5.15988	5.81483	4.41955	4.84544	3.84574	3.84574	4.54039
TRINITY_DN123115_c0_g1	7.01741	7.06757	6.74493	6.5926	6.81296	6.81	6.65899	6.7381	6.59576	7.30398	6.92881	7.03588	6.85974	7.13138	7.47219	6.7278	7.0991	7.79682
TRINITY_DN123129_c0_g1	4.95365	4.77808	4.65774	4.94369	4.64278	4.93115	3.84574	3.84574	4.50427	4.89804	4.9871	4.72254	4.84202	5.13619	3.84574	4.48803	4.83893	4.44875
TRINITY_DN123141_c0_g1	6.37552	6.71584	6.47727	6.62197	6.51264	6.62477	6.39248	6.5079	6.58018	6.23475	6.86531	6.42064	5.95368	6.54494	6.55316	6.43013	6.67288	6.50858
TRINITY_DN12314_c0_g1	5.65074	6.03075	5.85596	5.51023	5.69399	5.6797	5.24742	6.25015	6.30321	4.46214	5.45481	5.70523	5.79015	5.71342	5.84521	5.10099	6.09277	6.05356
TRINITY_DN12314_c0_g2	10.0196	10.9822	10.2439	10.4585	10.4123	10.9184	10.0493	10.4068	10.5179	10.6919	10.1712	9.73117	9.60102	10.2409	9.86691	10.6815	10.656	9.31447
TRINITY_DN12314_c0_g3	4.81087	5.08046	5.30043	4.88354	4.8466	5.38606	3.84574	5.32022	5.02537	4.89804	5.90113	5.24428	3.84574	5.64294	5.54806	4.48803	5.68098	5.44452
TRINITY_DN12314_c0_g4	5.81361	5.81138	5.54787	6.09697	5.84729	5.62039	5.8953	5.53776	5.61213	5.93925	5.71096	5.83483	4.71269	5.54214	5.05872	6.13409	5.33918	5.69939
TRINITY_DN12314_c1_g1	5.71847	4.57284	4.47798	4.48969	3.84574	3.84574	5.00437	5.27953	5.02537	4.59789	3.84574	4.47043	4.71269	4.82714	4.71569	5.23905	4.70997	4.92909
TRINITY_DN12314_c1_g3	5.46276	4.57284	4.86513	4.94369	4.8466	5.03983	5.15697	4.58441	4.604	4.97841	3.84574	5.15988	5.68623	4.50689	5.27341	4.48803	4.55482	4.69255
TRINITY_DN12314_c2_g1	7.86897	7.32643	7.62878	7.59762	8.13431	7.28836	7.91965	7.05676	7.17153	8.06509	6.81011	7.93738	7.99616	7.33214	7.50845	7.53929	7.20792	5.67358
TRINITY_DN12315_c0_g3	10.8249	11.0849	10.7758	10.785	10.7841	10.8666	10.8029	10.6328	10.733	10.9391	10.8547	11.0601	10.536	10.9811	10.9676	10.6489	10.9714	11.082
TRINITY_DN12315_c0_g4	5.65074	5.54562	5.26021	5.54387	5.6665	5.52559	5.48124	5.46969	5.87689	6.09525	5.16693	5.43055	5.68623	5.61851	5.00976	6.19479	5.59706	5.82098
TRINITY_DN123171_c0_g1	4.81087	4.44148	4.57389	5.19833	5.35019	4.87163	5.51597	4.81527	5.54468	5.4111	5.35537	5.20292	5.00583	4.77291	5.23383	5.32209	5.09735	5.02727
TRINITY_DN123176_c0_g1	6.25028	4.94166	6.08302	6.07539	5.60961	6.05295	6.32143	5.83042	5.61213	6.0039	5.08105	5.59082	5.34362	4.97211	5.41893	5.6655	5.56775	5.50604
TRINITY_DN12317_c0_g1	5.68507	6.08718	5.83089	6.09697	5.94008	5.70832	6.52435	5.53776	5.67603	6.15282	5.51666	5.85922	5.76497	5.88398	6.00334	5.6655	5.75955	5.95299
TRINITY_DN123181_c0_g1	4.53443	4.57284	4.73298	4.74917	4.71671	4.87163	5.76273	4.74567	5.1313	4.97841	4.45297	4.47043	4.89997	4.77291	3.84574	4.48803	3.84574	3.84574
TRINITY_DN12318_c0_g1	5.54153	5.08046	5.26021	5.43991	5.01109	4.48212	5.92024	5.3974	5.61213	5.4111	3.84574	5.35971	5.3068	5.31023	5.38428	6.00362	4.63658	4.69255
TRINITY_DN123192_c0_g2	6.35544	6.0016	6.20251	6.45209	5.72088	5.34836	6.42666	6.25015	5.7947	6.15282	4.8828	5.59082	5.48	5.51555	5.91537	5.98056	5.09735	5.93191
TRINITY_DN123192_c0_g4	3.84574	3.84574	3.84574	3.84574	4.2058	3.84574	4.221	3.84574	3.84574	3.84574	3.84574	3.84574	3.84574	4.17848	4.20537	3.84574	4.20295	3.84574
TRINITY_DN12319_c2_g1	3.84574	3.84574	3.84574	3.84574	3.84574	3.84574	3.84574	3.84574	3.84574	3.84574	3.84574	4.35711	3.84574	3.84574	3.84574	4.74688	3.84574	4.33928
TRINITY_DN1231_c0_g1	8.51783	8.36196	7.98486	7.98945	8.00339	7.95296	8.53362	8.36861	8.07572	8.20881	8.08659	7.85416	8.46244	8.33926	8.18572	8.42599	8.67977	8.85837
TRINITY_DN12322_c0_g1	5.13382	4.86368	5.4824	4.37296	5.15145	4.87163	5.44545	5.57039	5.31541	5.4111	4.54522	5.11498	5.37927	4.87812	4.71569	4.74688	4.55482	4.75829
TRINITY_DN123238_c0_g1	3.84574	4.77808	3.84574	3.84574	3.84574	3.84574	3.84574	3.84574	3.84574	3.84574	4.34275	4.35711	4.35125	3.84574	3.84574	3.84574	4.34963	3.84574
TRINITY_DN12323_c0_g1	4.40981	4.26847	4.2127	4.37296	4.2058	4.21513	4.59009	4.48716	4.50427	4.46214	4.19804	4.20827	4.89997	4.17848	4.20537	4.67052	3.84574	4.81908
TRINITY_DN12323_c0_g2	3.84574	3.84574	4.97988	4.81902	4.46621	3.84574	3.84574	3.84574	4.69115	3.84574	3.84574	4.47043	4.7799	3.84574	3.84574	3.84574	3.84574	3.84574
TRINITY_DN12324_c0_g1	7.83407	7.476	7.6492	8.03836	7.97777	7.58217	7.69189	8.09068	7.92051	8.22178	7.42885	7.88803	7.34093	7.64793	6.96564	8.48561	7.42591	7.29062
TRINITY_DN12324_c2_g1	3.84574	5.31153	3.84574	4.81902	4.90479	3.84574	3.84574	3.84574	4.50427	3.84574	3.84574	4.91178	3.84574	4.65205	3.84574	4.88093	5.33918	4.62056
TRINITY_DN12325_c0_g1	7.73915	7.70071	7.46944	8.00046	7.81366	7.63845	7.75232	7.34258	7.61733	8.07227	7.51346	7.52837	8.41037	7.8253	7.56461	8.05277	7.74633	7.7054
TRINITY_DN12326_c0_g1	3.84574	4.68246	3.84574	4.37296	4.8466	4.36673	3.84574	4.37088	5.22731	5.12134	5.0352	4.35711	5.05464	4.50689	4.35303	4.94094	5.05096	4.33928
TRINITY_DN123289_c0_g1	4.63853	4.68246	4.9243	4.37296	4.71671	4.48212	5.05787	5.04893	4.84059	4.71108	4.19804	4.56523	4.71269	4.58336	4.71569	4.99729	3.84574	4.87579
TRINITY_DN123289_c0_g3	5.37827	3.84574	3.84574	3.84574	3.84574	3.84574	5.24742	5.60215	3.84574	3.84574	3.84574	3.84574	6.83706	3.84574	5.91537	3.84574	5.22509	6.74872
TRINITY_DN12328_c0_g1	6.92671	7.02639	6.75768	6.97884	7.04011	6.81	7.05362	7.14872	7.03128	6.87775	6.65541	6.75582	6.93635	6.95277	7.10552	6.78036	7.37253	7.29849
TRINITY_DN12328_c1_g1	7.33119	9.09167	7.50725	6.77323	7.27001	8.65314	6.24644	7.68589	8.63683	8.78572	8.59813	8.20238	6.87094	7.83994	8.95483	6.09202	8.07599	8.12219
TRINITY_DN12328_c2_g1	4.63853	4.57284	4.57389	4.21957	4.5604	4.7387	4.49212	4.48716	4.38496	4.97841	4.34275	4.64814	5.18826	4.31527	4.46548	4.67052	4.34963	4.54039
TRINITY_DN12329_c0_g1	6.1598	5.41095	5.60994	5.63948	5.63839	5.6797	6.03819	6.17221	6.00315	6.26098	5.48614	5.78458	6.39677	5.75827	6.16331	6.29022	5.73391	5.79758
TRINITY_DN1232_c0_g1	7.56259	6.95496	7.05398	7.35226	7.39194	6.83456	7.74573	7.5657	7.50819	7.2667	7.26746	7.33662	7.50681	7.23902	7.14306	7.49335	7.04138	7.15831
TRINITY_DN1232_c1_g1	5.9021	5.6666	5.83089	5.72814	5.823	6.09547	4.75252	5.46969	4.96778	5.18587	6.61712	5.4644	5.22924	5.84345	5.45258	5.19502	6.52463	5.50604
TRINITY_DN1232_c1_g2	5.28696	5.70441	5.44824	5.8109	5.45434	5.91641	5.24742	5.6331	5.57888	4.59789	6.61712	5.35971	5.34362	5.86387	5.54806	5.39935	6.30932	5.27449
TRINITY_DN1232_c1_g4	7.20513	6.76705	6.95833	7.16804	7.05994	6.92871	7.29964	7.34258	7.11922	6.64341	7.17498	7.09554	7.08766	7.01486	6.94447	7.13203	7.06089	6.80556
TRINITY_DN123300_c0_g2	4.95365	3.84574	4.65774	3.84574	3.84574	3.84574	4.9477	5.04893	4.50427	3.84574	4.82572	4.79047	3.84574	4.58336	3.84574	4.48803	3.84574	3.84574
TRINITY_DN123315_c0_g3	6.47173	6.29158	6.36385	6.70651	6.29145	6.42724	6.03819	6.4438	6.22415	6.80975	6.29806	6.48248	6.65407	6.08669	6.06563	6.46297	6.11222	6.05356
TRINITY_DN12332_c0_g1	5.18736	5.08046	4.65774	4.74917	5.60961	4.7387	3.84574	5.72152	5.1313	5.59913	4.76455	5.28412	3.84574	4.97211	5.86902	5.32209	5.37474	4.44875
TRINITY_DN12332_c1_g1	5.23832	5.6666	5.33924	5.24246	5.60961	5.73629	5.10863	5.50422	5.47318	5.35893	6.34622	5.28412	5.10116	6.0521	5.69203	5.14907	6.13139	5.64721
TRINITY_DN12332_c3_g1	5.98488	5.58731	4.97988	5.51023	5.31323	6.00901	5.64557	5.46969	5.50947	5.72307	4.9871	5.35971	5.51173	5.40276	5.41893	4.37159	5.65365	5.53564
TRINITY_DN12333_c0_g1	4.72942	4.57284	4.97988	4.58731	4.2058	4.21513	4.82261	4.9395	4.38496	4.71108	4.45297	4.72254	4.84202	4.87812	4.90357	5.39935	4.20295	5.02727
TRINITY_DN12333_c2_g1	3.84574	3.84574	3.84574	3.84574	4.2058	4.21513	4.49212	4.37088	4.22813	3.84574	3.84574	4.35711	3.84574	3.84574	4.20537	3.84574	3.84574	3.84574
TRINITY_DN123342_c1_g2	5.37827	4.94166	5.30043	5.1041	5.35019	5.18323	5.24742	5.04893	4.604	5.59913	5.08105	5.20292	5.68623	4.92632	5.84521	5.14907	5.09735	5.19841
TRINITY_DN12334_c0_g2	3.84574	3.84574	4.47798	4.74917	3.84574	3.84574	3.84574	3.84574	4.50427	3.84574	3.84574	4.72254	4.46331	3.84574	3.84574	5.10099	3.84574	3.84574
TRINITY_DN12335_c3_g1	6.7561	6.58844	6.80755	6.95616	6.72824	6.68026	6.9534	6.96965	6.88812	6.82706	6.69267	6.84004	7.02907	6.34924	5.7189	7.11181	6.22331	6.20002
TRINITY_DN12337_c0_g1	4.63853	4.26847	4.86513	4.37296	3.84574	3.84574	4.82261	4.58441	4.604	4.28325	3.84574	4.56523	4.35125	4.65205	5.00976	4.74688	4.34963	5.31062
TRINITY_DN12337_c1_g1	4.53443	3.84574	4.86513	3.84574	4.64278	4.48212	4.49212	3.84574	4.50427	3.84574	3.84574	4.72254	3.84574	4.92632	3.84574	5.50628	5.00228	3.84574
TRINITY_DN12337_c2_g1	5.75099	5.97178	5.37675	5.19833	5.42066	5.18323	5.00437	5.32022	5.27225	3.84574	5.63146	5.20292	4.7799	5.20924	4.64184	4.67052	5.05096	4.81908
TRINITY_DN12337_c4_g1	3.84574	4.44148	4.36332	4.37296	4.5604	3.84574	3.84574	3.84574	4.90642	4.46214	4.34275	4.35711	3.84574	4.31527	3.84574	3.84574	4.55482	3.84574
TRINITY_DN12338_c0_g2	6.1598	6.14129	6.55289	6.1999	6.23897	6.13666	6.39248	6.34161	5.70678	6.0039	5.76126	6.12086	6.38096	5.98005	6.2366	6.11322	5.96959	6.87086
TRINITY_DN12338_c0_g3	5.13382	5.31153	5.33924	5.36504	4.95945	4.87163	4.59009	4.87956	4.90642	4.71108	3.84574	4.56523	5.54262	5.54214	4.84544	5.6655	5.30245	5.41249
TRINITY_DN12338_c1_g1	7.10263	6.11451	6.06201	6.40186	6.22101	6.03116	6.93012	6.30577	6.72864	6.47665	5.32019	5.90666	7.27546	5.46052	6.3061	6.86783	5.40922	6.81666
TRINITY_DN12338_c2_g2	4.63853	5.25828	4.9243	4.58731	4.90479	4.87163	4.82261	4.74567	4.76929	4.80976	5.12489	4.85324	4.71269	4.71483	4.78312	4.58541	5.05096	4.87579
TRINITY_DN123397_c3_g1	3.84574	4.44148	3.84574	4.88354	4.35364	4.36673	5.05787	3.84574	4.38496	4.80976	4.34275	4.35711	4.35125	4.31527	3.84574	4.67052	4.46134	4.92909
TRINITY_DN123439_c0_g1	4.72942	5.25828	3.84574	5.32567	5.275	5.13763	4.37496	4.37088	5.31541	5.64185	5.32019	5.39568	4.84202	5.13619	5.45258	4.74688	5.22509	5.31062
TRINITY_DN123442_c0_g2	5.78269	5.70441	6.36385	5.86321	5.87113	5.94019	4.88735	5.9307	5.85008	5.05246	5.63146	5.62044	6.84845	5.56814	5.38428	5.63529	5.68098	7.05027
TRINITY_DN123444_c1_g1	3.84574	3.84574	4.2127	3.84574	4.5604	3.84574	3.84574	3.84574	3.84574	3.84574	4.34275	3.84574	4.46331	4.41955	3.84574	4.2186	3.84574	3.84574
TRINITY_DN123452_c0_g1	5.33355	5.31153	5.17497	5.36504	5.31323	5.22693	5.33088	5.27953	5.47318	5.35893	5.5464	5.4644	5.18826	5.13619	5.10537	5.28136	5.44269	5.19841
TRINITY_DN12345_c0_g1	3.84574	4.57284	3.84574	3.84574	4.64278	3.84574	4.67571	3.84574	4.50427	5.05246	4.45297	3.84574	3.84574	4.50689	3.84574	4.99729	4.83893	3.84574
TRINITY_DN123476_c0_g1	4.88512	5.01355	5.37675	5.86321	5.31323	5.22693	5.00437	5.23727	6.22415	6.84416	5.42261	6.43636	6.81401	5.64294	6.72559	5.63529	5.00228	6.65264
TRINITY_DN1234_c0_g1	5.65074	5.31153	5.33924	5.19833	5.60961	5.45791	4.75252	5.04893	5.1804	5.59913	5.08105	5.75869	5.34362	5.09764	5.00976	5.36138	5.14169	5.11643
TRINITY_DN123506_c1_g1	3.84574	3.84574	3.84574	3.84574	3.84574	3.84574	3.84574	3.84574	3.84574	3.84574	3.84574	3.84574	3.84574	3.84574	4.55956	3.84574	3.84574	4.33928
TRINITY_DN12351_c0_g1	5.54153	6.14129	6.25846	5.0535	5.38597	5.34836	4.75252	5.50422	6.35961	4.59789	5.42261	5.39568	5.00583	5.51555	4.78312	5.63529	5.90333	4.69255
TRINITY_DN123535_c0_g1	6.29333	5.25828	6.69272	5.43991	6.02665	5.62039	5.33088	5.88154	6.88812	6.26098	6.1605	6.43636	6.19355	6.78945	6.41973	6.19479	6.45157	6.01426
TRINITY_DN12353_c2_g1	5.65074	5.31153	5.33924	5.66975	4.95945	4.93115	5.33088	5.74964	5.50947	5.46101	5.51666	5.28412	5.34362	5.54214	5.48527	5.63529	4.70997	5.27449
TRINITY_DN123558_c0_g1	3.84574	3.84574	3.84574	4.58731	3.84574	4.21513	3.84574	4.21809	3.84574	3.84574	4.54522	4.20827	4.63908	3.84574	4.20537	3.84574	3.84574	4.19557
TRINITY_DN12355_c1_g1	5.84379	6.40516	5.83089	6.21956	6.2028	5.73629	6.24644	5.46969	5.87689	5.30422	5.80962	5.06801	4.84202	5.86387	5.79619	5.10099	5.68098	5.37955
TRINITY_DN12357_c0_g1	3.84574	3.84574	3.84574	5.43991	5.1068	5.26892	4.59009	4.48716	3.84574	6.58322	5.08105	3.84574	4.9544	5.13619	4.95817	5.10099	4.89671	5.37955
TRINITY_DN123588_c0_g1	3.84574	4.86368	4.36332	3.84574	3.84574	5.26892	4.82261	4.81527	4.38496	4.71108	4.9871	4.56523	3.84574	5.09764	3.84574	4.37159	5.30245	4.33928
TRINITY_DN12358_c5_g1	3.84574	4.77808	4.86513	5.40309	4.95945	4.87163	5.70554	4.48716	4.76929	5.24667	3.84574	4.91178	5.60212	4.41955	3.84574	5.85863	3.84574	4.87579
TRINITY_DN12359_c2_g1	5.13382	4.44148	3.84574	3.84574	4.64278	3.84574	4.37496	4.37088	3.84574	4.80976	3.84574	3.84574	3.84574	3.84574	4.35303	3.84574	3.84574	4.62056
TRINITY_DN1235_c0_g1	5.28696	4.86368	4.36332	5.28485	4.90479	4.8078	4.37496	5.09936	4.38496	5.05246	4.62593	4.72254	4.2041	5.05755	5.57826	4.37159	4.83893	5.11643
TRINITY_DN123606_c0_g1	8.53093	8.70102	8.33828	8.46905	8.36894	8.33047	8.32463	8.21308	8.32515	8.61951	8.5324	8.7599	8.22893	8.62445	8.46459	8.3973	8.43548	8.41988
TRINITY_DN12360_c0_g1	5.84379	5.84511	6.20251	5.75634	5.79824	5.96354	5.67592	5.85623	5.70678	6.23475	5.92302	5.78458	5.71303	5.98005	5.7189	5.98056	5.73391	5.72467
TRINITY_DN123622_c2_g1	5.5028	4.77808	4.80167	4.94369	4.95945	4.663	5.44545	4.87956	5.1804	4.97841	4.34275	4.79047	6.13755	5.05755	4.95817	5.63529	4.63658	5.27449
TRINITY_DN123625_c0_g1	7.67744	8.08577	8.00608	7.71616	7.90895	7.89073	7.75888	8.04393	8.19586	7.93718	7.7113	7.7779	8.13572	8.36643	7.21528	7.92056	8.0079	7.17554
TRINITY_DN12362_c0_g1	4.63853	3.84574	4.2127	3.84574	3.84574	3.84574	3.84574	3.84574	3.84574	4.59789	3.84574	3.84574	4.2041	3.84574	3.84574	4.2186	3.84574	4.33928
TRINITY_DN12363_c0_g1	9.70829	9.93064	10.0047	10.5668	9.89368	10.1038	8.85984	10.0861	9.68298	10.4175	10.2458	9.84008	10.2693	10.2037	9.85015	10.3415	10.0215	7.91877
TRINITY_DN12364_c0_g2	5.93028	5.87797	6.01896	6.05345	6.02665	5.91641	5.96871	6.08943	6.41376	6.0039	5.90113	5.92974	6.07907	6.06951	6.04519	6.11322	6.13139	6.12881
TRINITY_DN12364_c0_g3	4.40981	5.20228	5.21844	3.84574	5.23538	5.8675	3.84574	4.37088	5.1804	4.46214	5.5464	4.96677	3.84574	5.98005	5.63647	4.94094	5.70773	3.84574
TRINITY_DN12364_c2_g1	5.33355	5.36233	6.34684	5.28485	5.19425	5.58961	5.44545	5.50422	5.43573	5.46101	5.24628	5.15988	5.37927	5.17336	5.51709	5.32209	5.33918	5.50604
TRINITY_DN123673_c0_g1	5.18736	5.08046	5.21844	3.84574	5.01109	5.45791	5.28994	4.48716	5.31541	4.89804	5.0352	4.72254	5.18826	4.82714	5.05872	5.36138	5.37474	4.44875
TRINITY_DN12367_c0_g1	8.32063	8.54627	8.92656	8.42074	8.83257	8.78001	8.90769	8.78288	8.90822	9.68641	8.06813	8.67213	8.92937	7.96984	8.41221	8.93644	8.21617	8.0774
TRINITY_DN123689_c0_g1	3.84574	4.68246	4.36332	4.37296	4.5604	5.18323	3.84574	4.81527	3.84574	3.84574	5.32019	4.35711	4.63908	4.50689	3.84574	3.84574	5.00228	4.92909
TRINITY_DN1236_c0_g1	4.81087	5.36233	5.21844	4.88354	5.38597	5.38606	3.84574	4.58441	4.76929	4.80976	4.82572	4.91178	4.9544	4.97211	5.3116	4.88093	4.70997	5.53564
TRINITY_DN1236_c0_g2	6.41482	7.29222	6.44581	6.03113	7.19148	7.33179	5.73446	6.15199	6.58018	6.7011	6.4377	6.48248	6.21171	6.84929	6.58113	7.37156	6.71071	6.26762
TRINITY_DN1236_c0_g3	4.95365	5.54562	4.86513	3.84574	5.38597	4.7387	4.49212	3.84574	4.96778	4.59789	5.24628	4.72254	4.71269	5.13619	3.84574	4.48803	4.63658	4.69255
TRINITY_DN1236_c10_g1	5.81361	6.08718	5.08217	5.40309	6.04743	6.2531	5.33088	4.99579	6.11825	6.18069	5.94455	6.10095	5.65883	6.37701	3.84574	6.13409	5.30245	3.84574
TRINITY_DN1236_c1_g1	4.72942	4.94166	5.12962	4.81902	4.78421	3.84574	4.67571	4.66942	4.50427	4.59789	4.82572	3.84574	3.84574	4.77291	5.10537	5.0505	4.77699	5.23712
TRINITY_DN1236_c2_g1	3.84574	3.84574	4.57389	4.58731	3.84574	3.84574	4.59009	4.58441	3.84574	3.84574	4.54522	4.85324	4.55707	3.84574	4.20537	5.0505	3.84574	4.54039
TRINITY_DN1236_c6_g3	7.81272	6.19329	6.55289	5.4756	7.05006	7.28836	7.9313	7.23507	6.84993	4.80976	6.10503	6.66616	6.90403	6.9974	7.05714	6.07047	6.8412	7.00268
TRINITY_DN1236_c8_g1	6.97926	6.98397	7.04367	6.74692	6.84775	7.09994	6.70111	6.99194	7.04258	6.0039	6.93912	6.58441	6.94696	6.82963	7.20645	6.65918	7.54779	7.52983
TRINITY_DN123706_c1_g1	3.84574	3.84574	3.84574	3.84574	3.84574	3.84574	3.84574	4.21809	3.84574	3.84574	3.84574	3.84574	4.55707	3.84574	4.35303	3.84574	3.84574	4.81908
TRINITY_DN12371_c0_g1	6.77114	6.44806	6.46163	6.57768	6.12739	6.81	6.37507	6.17221	6.30321	6.23475	5.94455	6.37234	6.42787	6.40423	6.43521	6.55701	6.8068	6.60198
TRINITY_DN12371_c2_g1	3.84574	3.84574	3.84574	3.84574	3.84574	4.21513	3.84574	3.84574	4.50427	4.28325	3.84574	3.84574	3.84574	3.84574	3.84574	3.84574	3.84574	3.84574
TRINITY_DN12375_c0_g1	4.24586	4.57284	4.2127	3.84574	4.2058	4.21513	4.221	3.84574	4.22813	4.28325	4.69838	4.35711	4.55707	4.65205	4.71569	4.2186	3.84574	3.84574
TRINITY_DN12376_c0_g1	7.98799	8.68365	8.36313	8.40841	8.58759	8.67675	8.13134	8.31716	8.34335	7.69789	9.11816	8.23341	7.49968	8.71701	8.71359	7.67571	8.85026	8.80451
TRINITY_DN123776_c0_g1	3.84574	3.84574	4.36332	4.74917	4.78421	4.48212	4.67571	5.50422	4.84059	5.24667	4.9871	4.91178	4.35125	4.50689	4.35303	4.2186	4.55482	3.84574
TRINITY_DN12377_c0_g1	6.59599	6.62605	6.55289	6.86158	6.55571	6.61054	6.70111	6.72478	6.46584	6.43159	7.10371	6.5271	6.11834	6.74807	6.75032	6.39648	7.07054	6.56272
TRINITY_DN12378_c0_g2	4.72942	4.44148	4.97988	4.37296	4.64278	4.7387	3.84574	5.09936	3.84574	4.71108	4.34275	4.79047	4.55707	4.87812	4.95817	5.14907	4.83893	4.33928
TRINITY_DN12378_c2_g1	4.88512	5.31153	5.08217	5.15229	5.15145	5.30935	4.75252	5.09936	5.07974	4.97841	5.20735	5.43055	4.9544	5.17336	5.05872	5.0505	5.26445	4.97945
TRINITY_DN1237_c0_g1	10.4197	10.0823	9.98624	9.8662	9.88134	9.99414	9.85876	9.93099	9.48031	10.011	9.51653	10.2842	10.65	9.43337	9.77966	9.91622	9.93537	10.0051
TRINITY_DN1237_c0_g2	8.9471	9.09167	9.1088	8.94928	9.35531	9.10228	9.12815	8.59061	8.46885	8.91491	8.56235	8.35928	8.33254	8.67691	10.0878	8.82401	9.16299	10.8913
TRINITY_DN1237_c2_g3	9.73492	9.21458	9.66739	9.8158	9.53769	9.43233	9.91394	9.83078	9.66503	9.89061	8.77332	9.6903	9.44913	9.11527	9.50432	10.2632	8.92059	9.42563
TRINITY_DN1237_c4_g1	7.26956	6.94023	6.93617	7.09744	6.29145	7.17834	6.65899	7.21633	6.83696	6.75648	6.00706	6.80457	6.88206	6.1694	6.86776	7.19101	6.48126	6.45222
TRINITY_DN123802_c0_g1	7.38057	7.35983	7.26365	7.23527	7.34442	7.49336	7.4041	7.43445	7.39877	7.18905	7.29965	7.29496	7.18913	7.18622	7.0273	7.18135	7.25089	6.97334
TRINITY_DN12380_c0_g2	6.67835	6.16754	6.38064	6.54734	6.25669	6.45954	6.42666	6.67019	6.22415	6.60357	6.24811	6.65287	6.50264	6.29192	6.38822	6.61632	6.40579	6.48069
TRINITY_DN123813_c0_g1	3.84574	4.26847	4.36332	4.21957	4.2058	3.84574	3.84574	3.84574	3.84574	4.28325	3.84574	4.20827	3.84574	3.84574	4.20537	4.2186	3.84574	3.84574
TRINITY_DN123815_c0_g1	6.27198	6.03075	6.36385	6.54734	6.52714	6.45954	6.01544	6.30577	6.39595	6.20799	5.76126	6.30516	5.54262	6.1204	6.16331	6.11322	5.99094	5.27449
TRINITY_DN12381_c0_g1	5.42129	5.70441	5.66898	4.88354	5.35019	5.22693	5.40852	5.43411	4.84059	4.97841	5.48614	5.20292	5.44739	4.82714	5.77095	5.32209	5.00228	6.01426
TRINITY_DN12381_c1_g1	4.40981	3.84574	3.84574	3.84574	4.78421	3.84574	4.37496	3.84574	4.96778	4.46214	3.84574	3.84574	4.63908	3.84574	4.46548	4.37159	3.84574	4.69255
TRINITY_DN123820_c0_g1	5.23832	5.6276	5.33924	5.1041	5.19425	5.73629	5.00437	5.35947	5.70678	5.59913	5.35537	5.64936	4.7799	5.37275	5.7189	5.0505	5.14169	5.69939
TRINITY_DN12382_c0_g1	5.33355	4.68246	5.90467	5.63948	5.38597	5.08992	6.65899	5.3974	5.02537	5.68313	5.45481	6.03934	5.71303	6.1204	5.93793	5.53986	5.50688	6.40837
TRINITY_DN12383_c0_g1	5.33355	4.94166	5.08217	4.94369	4.64278	5.08992	4.59009	4.99579	4.76929	4.71108	4.82572	5.20292	4.84202	4.97211	4.78312	4.67052	4.89671	4.97945
TRINITY_DN12383_c0_g3	3.84574	4.26847	3.84574	4.21957	4.2058	3.84574	4.37496	3.84574	3.84574	3.84574	4.19804	3.84574	4.2041	4.17848	3.84574	3.84574	3.84574	4.44875
TRINITY_DN12383_c0_g4	5.68507	4.77808	5.03236	4.88354	4.64278	4.8078	3.84574	3.84574	3.84574	3.84574	4.82572	4.47043	4.63908	3.84574	3.84574	3.84574	4.70997	3.84574
TRINITY_DN12383_c2_g1	3.84574	3.84574	4.47798	3.84574	4.64278	4.93115	5.61445	4.37088	3.84574	4.59789	3.84574	4.64814	4.89997	4.50689	3.84574	4.48803	3.84574	4.87579
TRINITY_DN12384_c2_g1	5.84379	5.14317	5.60994	5.32567	5.54991	5.70832	6.70111	5.9546	5.92888	6.71981	4.62593	5.75869	5.83905	5.24396	5.54806	6.30852	5.65365	5.23712
TRINITY_DN12386_c0_g1	6.52636	6.42678	6.34684	6.50054	6.52714	6.44349	6.60077	6.0679	6.53234	6.43159	6.39273	6.25248	6.51711	6.60442	6.46566	6.43013	6.43648	6.84943
TRINITY_DN12387_c0_g1	6.74089	6.54977	6.80755	7.06607	6.7157	6.77233	7.66418	7.1781	7.08688	6.91055	7.20932	7.38505	6.83706	7.04914	6.63542	7.0279	6.93959	6.68945
TRINITY_DN12388_c0_g1	6.41482	6.38319	6.36385	6.50054	6.22101	6.39415	6.30307	6.49216	6.43134	6.52027	6.33035	6.19765	6.85974	6.1694	6.20046	6.4791	6.25837	5.91048
TRINITY_DN12388_c1_g1	6.95323	7.63875	7.44626	7.09744	7.31183	6.98449	6.42666	7.15858	6.68575	7.1622	7.18364	7.28648	6.93635	7.00615	6.76252	7.22901	7.01161	7.11429
TRINITY_DN12389_c0_g1	7.45619	7.49614	7.3328	6.79905	7.32822	7.46248	7.16717	7.10859	7.24165	7.75265	7.08531	7.29496	6.93635	7.16298	8.56394	7.3459	7.00154	9.31255
TRINITY_DN1238_c0_g1	7.00481	6.84844	7.02281	6.97884	7.03008	7.07964	6.84546	7.00295	7.03128	7.1069	6.89742	6.94138	6.69265	6.71622	6.53896	6.81852	6.8068	6.61482
TRINITY_DN1238_c0_g3	3.84574	3.84574	3.84574	3.84574	3.84574	3.84574	4.221	3.84574	4.22813	3.84574	3.84574	3.84574	4.55707	4.17848	5.14997	3.84574	4.20295	5.67358
TRINITY_DN123904_c0_g1	8.5653	8.07246	8.20258	9.02925	9.33936	8.44888	8.71943	8.28627	8.25476	9.13275	7.29167	8.55783	7.94471	7.8105	7.04726	8.66473	7.60833	3.84574
TRINITY_DN123905_c0_g1	5.57905	4.77808	4.97988	5.1041	5.31323	4.98705	5.24742	4.9395	4.84059	4.71108	5.20735	4.79047	5.05464	5.13619	5.10537	5.47172	4.77699	4.81908
TRINITY_DN12390_c0_g1	9.61919	9.66273	9.64058	9.85263	9.60596	9.79917	9.79821	9.61026	9.67941	9.71871	9.99841	9.97182	9.23303	9.81691	9.76186	9.49938	9.81138	9.77538
TRINITY_DN12392_c0_g1	6.74089	6.50999	6.70596	6.63642	6.61112	6.32546	6.46001	6.56915	6.54847	6.95835	6.24811	6.6122	6.2473	6.45708	6.33954	6.86783	6.56667	6.42314
TRINITY_DN123937_c0_g1	5.93028	5.14317	6.14411	5.83732	5.54991	5.73629	5.44545	5.57039	5.50947	4.97841	4.93642	5.59082	5.34362	5.56814	5.23383	5.95707	5.73391	5.19841
TRINITY_DN12393_c0_g1	5.28696	5.14317	5.08217	5.00017	5.01109	5.13763	5.10863	5.04893	5.31541	5.35893	5.0352	5.11498	5.14563	5.05755	5.10537	5.10099	5.18422	5.11643
TRINITY_DN12394_c0_g1	3.84574	4.44148	3.84574	4.58731	3.84574	3.84574	5.05787	4.37088	3.84574	4.71108	3.84574	3.84574	4.89997	3.84574	4.35303	4.37159	3.84574	3.84574
TRINITY_DN123954_c0_g1	5.42129	3.84574	4.86513	4.88354	5.19425	5.08992	4.49212	5.14739	5.31541	4.80976	5.24628	5.01871	3.84574	3.84574	4.55956	4.58541	5.22509	4.62056
TRINITY_DN12395_c0_g1	6.78602	6.48965	5.92835	5.86321	6.27419	6.30773	6.12545	6.30577	6.24435	6.75648	5.42261	6.57031	7.26706	6.58093	5.48527	6.89184	6.79515	6.34761
TRINITY_DN12395_c0_g2	6.5441	6.50999	6.04066	5.83732	5.96227	6.23438	6.61555	6.93554	6.34107	6.79222	5.60377	6.75582	7.61637	6.33513	6.51011	7.39677	6.48126	6.62754
TRINITY_DN12396_c0_g1	6.81531	6.80018	6.83183	6.60736	6.85916	6.66659	6.61555	6.80285	6.71449	6.79222	6.8761	6.93047	6.69265	6.97079	7.07669	6.75433	6.89671	7.32955
TRINITY_DN123979_c0_g1	5.87328	5.45758	4.36332	4.21957	4.35364	4.663	3.84574	4.58441	5.43573	4.46214	5.32019	4.56523	5.22924	5.64294	3.84574	5.32209	3.84574	4.33928
TRINITY_DN12397_c0_g2	5.61542	5.81138	5.75255	5.69929	5.89453	5.62039	5.86987	5.50422	5.57888	5.64185	5.71096	5.75869	5.68623	5.80158	6.49545	5.72379	5.80931	6.30018
TRINITY_DN12398_c0_g1	5.61542	6.21854	5.90467	5.96181	5.72088	5.84232	5.73446	5.46969	5.92888	5.4111	6.68036	5.67761	5.51173	6.34924	6.40406	5.69499	6.15029	5.69939
TRINITY_DN12399_c0_g1	6.25028	6.11451	6.59635	7.61209	7.20043	6.27156	5.84392	6.61336	6.11825	5.76176	6.3143	7.05605	6.60091	7.11531	6.37219	7.04935	6.85248	5.62027
TRINITY_DN12399_c0_g2	9.08368	9.04825	8.95133	9.03193	9.40599	8.84097	6.98761	9.17083	8.2207	9.12588	8.71824	9.43074	10.2344	9.1292	8.47921	9.57442	8.2876	9.12979
TRINITY_DN12399_c2_g1	4.53443	4.68246	4.86513	4.48969	4.8466	4.663	4.37496	4.48716	4.50427	4.46214	4.93642	4.85324	5.05464	4.97211	4.71569	4.99729	4.83893	4.69255
TRINITY_DN1239_c1_g1	4.40981	3.84574	4.36332	4.58731	4.35364	3.84574	4.75252	4.66942	4.38496	5.05246	3.84574	4.35711	4.84202	3.84574	4.46548	4.37159	3.84574	4.62056
TRINITY_DN123_c0_g1	8.1212	8.05904	8.16537	8.22827	8.19777	7.90797	8.34216	8.17985	7.9326	8.04333	8.37253	8.3989	7.97066	8.17987	8.18572	8.20727	8.11812	8.4306
TRINITY_DN123_c0_g2	3.84574	5.08046	4.65774	4.67263	5.31323	4.663	5.58251	4.37088	4.38496	4.97841	5.24628	5.06801	5.05464	5.13619	5.05872	4.81656	5.30245	5.19841
TRINITY_DN12400_c0_g1	6.47173	5.94126	6.44581	5.96181	5.84729	6.79756	7.021	6.25015	6.14012	5.68313	6.28161	6.12086	6.47322	5.90378	6.72559	6.43013	5.99094	5.47569
TRINITY_DN12400_c1_g1	5.71847	5.08046	5.03236	5.1041	5.77298	5.03983	5.33088	5.43411	5.1313	5.59913	4.93642	5.52929	5.37927	5.40276	5.19273	5.6655	5.00228	5.11643
TRINITY_DN12401_c0_g1	5.98488	5.01355	5.33924	5.00017	5.45434	6.68026	5.99228	5.32022	6.64149	5.24667	4.69838	5.56045	5.18826	6.36319	6.20046	6.49504	5.99094	6.16489
TRINITY_DN124029_c0_g1	7.43766	7.57397	7.22776	7.96716	8.08241	7.76384	7.82287	7.93424	7.14038	7.20229	8.00643	6.99466	7.0684	7.86402	7.8048	7.38001	8.06167	8.05446
TRINITY_DN12402_c0_g1	6.97926	5.81138	6.38064	6.60736	6.62464	7.57498	7.24438	7.55087	6.54847	6.26098	6.9696	6.93047	7.64895	7.69169	6.20046	6.65918	6.8068	7.61404
TRINITY_DN12402_c1_g3	4.81087	3.84574	3.84574	4.74917	5.19425	4.7387	5.00437	3.84574	4.84059	4.59789	3.84574	4.47043	4.7799	4.65205	3.84574	4.74688	4.70997	4.97945
TRINITY_DN12402_c2_g1	4.72942	3.84574	3.84574	3.84574	3.84574	3.84574	5.8953	4.9395	6.32227	3.84574	3.84574	3.84574	5.34362	5.01578	5.27341	3.84574	4.63658	5.07285
TRINITY_DN12402_c5_g1	4.88512	5.01355	5.17497	5.24246	5.42066	4.36673	5.5497	5.04893	4.50427	5.05246	5.20735	5.11498	4.71269	5.05755	4.90357	4.58541	4.46134	5.47569
TRINITY_DN124051_c0_g1	4.95365	5.6276	5.33924	4.67263	5.48706	5.08992	5.00437	4.81527	4.76929	5.24667	4.69838	5.11498	5.00583	5.432	5.45258	5.36138	5.26445	5.27449
TRINITY_DN12405_c0_g2	4.53443	4.86368	3.84574	3.84574	5.38597	4.48212	4.9477	4.9395	4.96778	4.89804	4.8828	4.91178	3.84574	5.09764	4.90357	4.74688	4.89671	3.84574
TRINITY_DN124082_c0_g1	5.23832	5.6276	5.77921	5.54387	5.98409	6.00901	5.24742	5.53776	5.87689	5.76176	6.14227	5.75869	5.88614	5.84345	5.51709	5.39935	6.01195	5.47569
TRINITY_DN124083_c0_g1	5.84379	6.48965	6.49273	6.00843	5.823	5.91641	5.44545	5.53776	5.47318	5.7993	5.80962	5.9747	5.26871	5.84345	5.23383	5.83279	5.59706	5.44452
TRINITY_DN1240_c0_g1	5.81361	6.03075	5.80532	5.63948	4.35364	5.30935	6.98761	5.3974	5.90315	7.36402	4.62593	4.85324	5.57274	5.48836	5.05872	6.54178	5.62568	3.84574
TRINITY_DN12410_c0_g1	4.72942	3.84574	4.2127	3.84574	3.84574	4.21513	4.59009	4.21809	4.69115	4.59789	4.54522	3.84574	3.84574	4.17848	4.20537	3.84574	3.84574	4.19557
TRINITY_DN12410_c0_g2	8.84245	8.65721	9.03865	9.37571	9.13033	8.95841	8.67863	9.22527	9.32435	8.57478	9.43982	9.19036	8.75258	8.70377	8.57078	8.81785	9.08271	8.34255
TRINITY_DN124123_c0_g1	3.84574	4.77808	3.84574	4.67263	3.84574	5.03983	4.37496	4.9395	3.84574	4.71108	4.54522	4.85324	5.71303	5.05755	4.84544	4.37159	4.34963	4.44875
TRINITY_DN12413_c0_g1	5.28696	5.14317	5.21844	4.48969	5.23538	5.34836	4.37496	4.74567	5.43573	5.12134	4.82572	5.01871	5.48	4.71483	5.3116	5.39935	5.30245	5.37955
TRINITY_DN12416_c0_g1	5.28696	5.84511	6.39723	5.0535	5.275	6.03116	5.33088	5.14739	5.70678	5.35893	5.8562	6.10095	5.41383	5.73605	5.8924	5.63529	6.15029	5.47569
TRINITY_DN12418_c1_g1	4.24586	4.44148	5.80532	5.1041	3.84574	3.84574	5.24742	4.37088	4.38496	5.90567	4.19804	4.20827	4.55707	4.17848	3.84574	5.83279	4.46134	3.84574
TRINITY_DN124196_c0_g1	3.84574	3.84574	3.84574	3.84574	4.35364	3.84574	4.82261	4.48716	4.22813	3.84574	3.84574	4.20827	3.84574	3.84574	4.20537	4.67052	4.20295	4.33928
TRINITY_DN12419_c0_g1	7.12605	6.73312	6.93617	7.00116	6.97887	7.04863	7.19662	6.80285	6.64149	6.79222	6.21375	6.63945	6.85974	6.45708	6.5949	7.16183	6.69821	6.53592
TRINITY_DN12419_c0_g2	5.87328	5.97178	5.90467	5.0535	6.12739	5.6797	5.15697	5.66329	5.6445	6.12435	5.35537	5.56045	5.26871	5.51555	5.63647	4.94094	5.05096	6.05356
TRINITY_DN12419_c1_g1	4.72942	3.84574	5.17497	4.37296	4.64278	5.30935	3.84574	3.84574	5.1804	5.55485	4.76455	5.92974	5.18826	4.50689	4.64184	5.72379	4.89671	4.62056
TRINITY_DN1241_c0_g1	8.22168	8.16935	7.78446	8.62994	7.94642	7.51608	7.65013	8.35591	7.66167	8.38625	6.91843	7.96408	8.42169	8.30104	7.12442	8.21198	7.44081	6.80556
TRINITY_DN12422_c0_g2	6.22823	5.45758	5.51559	6.29546	5.84729	5.49224	6.24644	6.08943	6.00315	6.26098	5.5464	5.92974	6.2473	5.56814	5.9819	6.04856	5.44269	5.84395
TRINITY_DN12425_c0_g1	6.82973	6.38319	6.71907	6.74692	6.22101	6.91728	7.09598	6.69775	6.72864	6.84416	6.50951	6.19765	6.42787	6.45708	6.85645	7.17162	6.20542	6.94338
TRINITY_DN12426_c0_g1	7.62117	8.97879	8.41157	7.78156	9.12336	7.73189	6.74198	8.74124	7.26106	9.06613	8.92949	7.86554	6.488	9.04772	6.83355	8.28543	8.76166	5.47569
TRINITY_DN12427_c0_g2	7.82699	8.01102	8.17476	7.65463	8.25854	8.10515	6.63018	8.33019	7.95648	7.04935	8.29534	7.80771	7.535	7.63678	8.4236	7.64106	7.84452	8.17417
TRINITY_DN124288_c0_g1	5.18736	5.20228	5.03236	5.4756	5.275	5.03983	4.49212	4.58441	4.96778	4.71108	4.9871	4.56523	5.48	4.77291	5.45258	5.72379	4.95099	5.44452
TRINITY_DN12428_c0_g1	7.47449	7.45557	7.10443	6.87375	6.87048	7.21597	7.71231	8.25014	7.69759	8.10064	5.92302	7.19876	7.02907	7.17077	7.15229	6.9037	7.15456	6.20002
TRINITY_DN12429_c0_g1	5.95787	6.03075	5.88055	6.29546	6.23897	5.8675	6.08254	6.82793	6.16163	5.87119	5.98656	5.88316	5.73927	6.24728	5.84521	6.11322	6.03263	6.16489
TRINITY_DN12429_c0_g3	6.39531	5.54562	6.49273	6.56259	6.51264	5.94019	6.33955	7.06728	6.59576	6.56255	6.02725	6.49751	6.66705	6.44406	6.18202	6.76741	6.13139	6.42314
TRINITY_DN1242_c0_g1	6.25028	7.29222	6.06201	6.8369	6.27419	6.09547	6.24644	6.26894	6.00315	6.15282	6.57775	6.01815	6.0386	7.07432	6.1251	6.52637	6.79515	6.07278
TRINITY_DN124313_c0_g1	4.95365	4.57284	4.97988	5.28485	4.95945	5.03983	4.75252	4.74567	4.84059	4.89804	4.82572	5.01871	5.34362	3.84574	4.71569	5.39935	5.09735	5.02727
TRINITY_DN124313_c0_g2	7.74668	8.33439	8.04247	7.16804	7.71157	8.59414	6.83294	7.19734	7.91442	8.21531	8.47057	8.38713	7.66815	8.0391	8.11252	6.96152	8.35955	7.86702
TRINITY_DN12431_c0_g1	4.72942	5.14317	5.17497	5.00017	5.1068	4.87163	5.20316	5.50422	5.07974	4.71108	5.57543	4.79047	4.9544	4.97211	5.00976	5.32209	5.47523	4.81908
TRINITY_DN12432_c0_g1	6.7561	6.53002	6.66586	6.70651	6.4377	6.45954	6.60077	6.64207	6.53234	6.79222	6.19624	6.80457	6.61439	6.2011	6.71307	6.65918	6.24095	6.58902
TRINITY_DN12434_c1_g1	5.46276	3.84574	4.9243	5.57659	5.48706	3.84574	5.86987	5.57039	5.22731	5.87119	3.84574	5.06801	5.10116	5.13619	5.34853	5.0505	3.84574	5.34561
TRINITY_DN12434_c2_g1	5.13382	4.68246	4.57389	4.58731	4.64278	4.7387	5.20316	4.87956	4.84059	5.05246	4.82572	4.72254	4.9544	4.50689	4.64184	4.81656	4.83893	4.81908
TRINITY_DN12434_c3_g1	3.84574	4.68246	4.47798	4.21957	3.84574	4.21513	5.28994	4.81527	3.84574	3.84574	4.19804	3.84574	4.46331	4.50689	3.84574	4.48803	4.20295	4.19557
TRINITY_DN12438_c0_g1	3.84574	3.84574	4.47798	4.67263	4.35364	3.84574	3.84574	4.48716	3.84574	3.84574	4.34275	4.35711	3.84574	3.84574	3.84574	3.84574	3.84574	3.84574
TRINITY_DN124392_c0_g1	4.53443	3.84574	4.2127	3.84574	4.46621	3.84574	4.221	3.84574	4.22813	3.84574	3.84574	3.84574	3.84574	4.31527	4.78312	3.84574	4.55482	4.33928
TRINITY_DN124394_c0_g1	4.88512	5.45758	4.80167	5.4756	5.19425	5.52559	5.92024	5.46969	3.84574	5.18587	5.08105	5.52929	5.73927	5.09764	4.46548	4.81656	6.11222	5.72467
TRINITY_DN12439_c0_g1	6.67835	6.99825	7.09449	7.42795	6.92572	7.19728	7.25374	7.28086	7.11922	7.48782	7.28365	6.66616	7.07806	7.22413	6.92298	6.92711	6.69821	6.58902
TRINITY_DN1243_c0_g1	6.85813	6.9103	6.84381	6.96754	6.8817	7.02757	6.60077	6.58404	6.93748	6.82706	6.83245	6.9522	6.58729	6.84929	6.73801	6.87989	6.79515	6.87086
TRINITY_DN12442_c0_g1	4.24586	4.26847	4.2127	4.48969	3.84574	3.84574	4.221	4.66942	4.38496	4.46214	3.84574	4.47043	4.7799	4.17848	4.35303	4.88093	4.20295	4.44875
TRINITY_DN12442_c0_g2	3.84574	3.84574	4.73298	3.84574	3.84574	3.84574	4.75252	4.48716	4.50427	3.84574	3.84574	4.47043	3.84574	4.41955	3.84574	3.84574	3.84574	4.44875
TRINITY_DN12443_c0_g1	4.72942	5.54562	5.33924	5.63948	5.23538	5.58961	4.82261	4.87956	5.57888	5.12134	5.57543	5.64936	5.60212	5.432	5.34853	5.85863	5.44269	5.50604
TRINITY_DN12443_c1_g1	4.63853	4.57284	4.57389	4.67263	4.5604	4.7387	4.75252	4.48716	5.1313	5.24667	4.9871	5.06801	4.7799	5.09764	4.84544	4.74688	3.84574	4.69255
TRINITY_DN12445_c0_g1	4.72942	5.14317	4.73298	5.19833	5.01109	5.13763	4.75252	4.99579	4.96778	4.59789	5.63146	5.32256	4.55707	5.34193	5.3116	4.67052	5.09735	5.02727
TRINITY_DN12447_c0_g1	4.72942	3.84574	3.84574	3.84574	4.35364	3.84574	3.84574	4.99579	4.50427	4.80976	4.45297	5.11498	4.46331	3.84574	4.46548	4.37159	3.84574	4.44875
TRINITY_DN12448_c0_g1	10.7068	11.2993	10.1778	10.7472	10.9297	10.7341	10.6141	9.90078	10.3618	10.4231	9.83513	10.7334	9.16962	10.6351	11.5479	10.4551	10.4152	6.93324
TRINITY_DN124493_c0_g1	4.81087	5.01355	4.9243	4.58731	4.35364	4.7387	5.28994	4.99579	4.76929	4.71108	5.32019	5.20292	5.05464	4.77291	4.71569	4.58541	4.89671	4.19557
TRINITY_DN12449_c0_g1	4.81087	4.68246	5.03236	4.58731	4.95945	5.49224	5.33088	4.48716	4.84059	5.05246	4.76455	5.15988	3.84574	4.71483	5.41893	5.4361	5.09735	4.19557
TRINITY_DN1244_c0_g2	5.95787	6.11451	6.34684	6.3497	6.40653	6.15679	6.33955	5.66329	5.85008	6.18069	6.66794	6.81649	6.29899	6.81969	6.33954	6.36198	6.71071	6.21724
TRINITY_DN12450_c0_g1	5.37827	6.08718	6.06201	6.31378	5.823	5.8675	5.61445	6.19213	5.87689	6.89425	5.73637	5.59082	5.73927	5.2776	5.60771	6.21443	6.22331	6.50858
TRINITY_DN124517_c0_g1	4.24586	3.84574	3.84574	3.84574	3.84574	3.84574	4.59009	3.84574	3.84574	3.84574	3.84574	4.20827	3.84574	3.84574	4.55956	3.84574	3.84574	4.54039
TRINITY_DN12452_c0_g1	4.53443	3.84574	4.2127	4.81902	4.2058	4.21513	3.84574	4.48716	5.27225	4.28325	4.82572	4.35711	4.46331	3.84574	4.35303	4.81656	4.77699	4.97945
TRINITY_DN12453_c0_g1	6.66227	5.14317	5.4824	5.4756	5.15145	4.98705	6.16701	5.53776	5.67603	5.50886	5.28386	4.96677	9.02638	5.13619	5.79619	5.90879	5.09735	6.42314
TRINITY_DN12454_c0_g1	5.23832	6.0016	5.88055	5.51023	5.69399	6.17661	5.48124	5.88154	5.43573	4.97841	6.45236	5.28412	5.65883	6.08669	5.41893	5.50628	5.90333	5.56452
TRINITY_DN124553_c0_g1	5.87328	5.94126	5.97445	5.91345	5.89453	6.2154	4.67571	5.32022	5.73678	5.59913	7.02865	5.39568	6.88206	6.13693	5.19273	6.02628	6.24095	5.72467
TRINITY_DN12455_c0_g1	6.88597	6.53002	6.84381	6.79905	6.75298	6.84668	6.46001	6.77731	6.58018	6.47665	6.591	6.48248	6.93635	6.58093	6.58113	7.07048	6.42122	6.64014
TRINITY_DN12455_c2_g1	5.46276	5.45758	5.44824	5.60844	6.12739	5.98647	5.48124	5.3974	4.90642	4.89804	4.69838	4.85324	5.73927	4.97211	4.64184	5.23905	5.22509	4.97945
TRINITY_DN12455_c3_g1	5.81361	6.16754	4.65774	6.17994	5.69399	6.27156	6.30307	6.56915	4.96778	5.59913	5.57543	5.70523	5.73927	5.46052	4.78312	5.32209	5.85719	5.41249
TRINITY_DN124563_c0_g1	4.72942	4.26847	4.9243	4.67263	4.46621	4.21513	4.82261	4.58441	4.604	4.71108	4.54522	4.56523	4.63908	4.31527	4.46548	4.58541	4.55482	4.62056
TRINITY_DN12457_c0_g1	5.5028	4.86368	3.84574	5.28485	4.78421	5.62039	4.82261	5.50422	5.70678	6.20799	5.16693	4.72254	3.84574	5.88398	4.95817	5.19502	5.68098	4.54039
TRINITY_DN12458_c0_g1	8.06819	7.87963	8.0929	8.09082	8.13894	8.08003	8.05889	8.37281	8.09735	7.69789	8.35742	8.05131	8.07004	8.10113	7.78724	8.25376	8.15005	7.7346
TRINITY_DN12459_c1_g1	5.01747	4.86368	4.86513	5.0535	4.8466	5.03983	4.75252	4.87956	5.07974	5.24667	4.54522	5.01871	5.05464	4.71483	5.05872	4.99729	4.70997	4.75829
TRINITY_DN12459_c2_g1	4.63853	4.44148	4.97988	5.0535	4.95945	4.7387	5.40852	5.27953	5.1804	4.80976	3.84574	5.15988	5.51173	4.50689	4.95817	5.28136	4.70997	5.19841
TRINITY_DN1245_c0_g1	10.6002	10.2464	10.1626	10.2569	10.235	10.1051	9.98391	10.466	10.568	10.5808	9.72043	10.2206	9.4819	10.4962	9.89304	10.6575	9.95997	9.28332
TRINITY_DN1245_c1_g1	9.68701	9.58309	9.47217	9.36936	9.50766	9.52992	8.95684	9.66264	9.68476	9.49715	9.39064	9.25216	7.88041	9.70049	9.21909	9.56341	9.83676	8.70805
TRINITY_DN124601_c0_g1	4.53443	5.54562	4.47798	4.88354	5.1068	5.13763	5.33088	5.19329	5.57888	5.76176	4.82572	5.4644	4.46331	5.24396	5.27341	5.28136	4.83893	5.15823
TRINITY_DN124603_c0_g1	3.84574	4.57284	3.84574	4.48969	3.84574	3.84574	3.84574	3.84574	3.84574	3.84574	4.45297	3.84574	4.84202	3.84574	4.46548	3.84574	4.63658	4.44875
TRINITY_DN124613_c1_g1	4.53443	4.57284	4.65774	3.84574	4.64278	4.48212	4.49212	3.84574	3.84574	3.84574	4.45297	4.47043	4.46331	4.41955	4.46548	3.84574	4.83893	4.69255
TRINITY_DN12461_c0_g1	5.46276	5.97178	5.51559	5.4756	5.7472	5.84232	5.33088	5.88154	5.6445	5.05246	6.46687	5.39568	5.26871	5.78011	6.18202	5.4361	6.15029	5.59272
TRINITY_DN12463_c0_g1	6.89968	6.75019	6.59635	6.66488	6.3085	6.44349	6.93012	6.56915	6.71449	6.68213	6.61712	6.62589	6.65407	6.58093	7.00704	6.7278	6.25837	7.43321
TRINITY_DN12464_c0_g2	4.88512	5.54562	5.69747	5.93786	5.42066	5.70832	5.81743	5.09936	5.82269	5.87119	5.71096	6.14048	5.73927	6.06951	5.51709	5.72379	5.62568	5.50604
TRINITY_DN12465_c0_g1	3.84574	3.84574	3.84574	3.84574	3.84574	3.84574	3.84574	3.84574	4.84059	3.84574	3.84574	3.84574	5.3068	4.41955	5.00976	3.84574	4.34963	4.92909
TRINITY_DN124665_c0_g2	5.9021	5.41095	5.75255	6.05345	5.45434	5.6797	4.67571	4.87956	5.90315	5.64185	4.8828	6.01815	6.05899	5.54214	6.28906	5.53986	4.63658	5.53564
TRINITY_DN124670_c2_g1	5.54153	5.20228	4.9243	4.81902	4.5604	5.42255	4.9477	4.66942	5.22731	3.84574	5.38949	5.49729	3.84574	5.40276	5.14997	4.94094	4.89671	4.44875
TRINITY_DN124681_c0_g1	6.56162	6.53002	6.36385	6.50054	6.52714	6.23438	6.30307	6.04601	6.07341	6.45431	6.56437	6.63945	6.29899	6.54494	6.21865	6.19479	6.71071	5.69939
TRINITY_DN12468_c0_g1	6.59599	6.48965	6.56753	6.48458	6.6644	6.39415	6.50855	6.32381	6.35961	7.25405	6.42287	6.63945	6.93635	6.1694	6.64867	6.36198	5.96959	7.21772
TRINITY_DN12468_c0_g2	4.24586	3.84574	3.84574	3.84574	4.2058	3.84574	3.84574	4.37088	3.84574	3.84574	3.84574	4.20827	4.9544	3.84574	4.64184	3.84574	3.84574	4.69255
TRINITY_DN12468_c0_g3	5.68507	5.81138	5.97445	5.40309	5.69399	5.42255	5.28994	5.50422	5.57888	5.7993	4.82572	4.64814	3.84574	5.432	5.3116	5.57252	6.27557	5.31062
TRINITY_DN12468_c0_g4	6.27198	5.87797	6.29451	6.41881	5.84729	6.09547	4.221	5.85623	5.27225	6.23475	6.04713	7.02569	6.89309	4.97211	6.08575	6.39648	6.05298	5.59272
TRINITY_DN12468_c0_g6	6.29333	6.60737	6.46163	6.1391	6.45302	6.34297	5.99228	6.37654	5.90315	5.87119	6.28161	6.08073	6.28198	6.29192	6.75032	6.25286	6.53878	7.18408
TRINITY_DN124699_c1_g1	3.84574	3.84574	3.84574	4.48969	3.84574	3.84574	5.00437	3.84574	3.84574	3.84574	4.69838	3.84574	3.84574	3.84574	3.84574	3.84574	3.84574	3.84574
TRINITY_DN12469_c0_g4	8.47327	8.02491	8.37945	8.42891	8.24143	8.13958	8.57127	8.52035	8.57274	8.22822	8.17117	8.46758	8.51622	8.16833	8.18572	8.3638	8.23755	8.29642
TRINITY_DN12469_c1_g1	6.62952	6.24333	6.39723	6.5926	6.52714	6.42724	7.27228	6.46011	7.03128	6.92667	6.42287	6.81649	6.94696	6.50797	6.53896	6.63075	5.94788	6.37833
TRINITY_DN1246_c0_g1	7.20513	7.10758	7.01227	7.96716	7.48977	7.51608	7.6781	7.55087	7.39877	7.04935	7.39205	7.31177	6.94696	7.27556	6.89011	7.29315	7.0991	5.84395
TRINITY_DN124700_c1_g1	3.84574	3.84574	4.47798	5.32567	4.64278	4.48212	5.58251	4.48716	5.1313	3.84574	3.84574	4.72254	4.89997	4.58336	4.71569	5.0505	4.46134	4.44875
TRINITY_DN124705_c0_g1	4.24586	5.54562	5.44824	5.19833	4.71671	4.87163	5.84392	4.81527	4.50427	5.18587	4.93642	5.11498	5.3068	5.80158	5.14997	4.81656	5.05096	4.97945
TRINITY_DN12470_c1_g1	4.40981	3.84574	5.4824	4.21957	4.2058	4.36673	4.37496	4.48716	3.84574	4.46214	4.34275	3.84574	4.55707	4.77291	3.84574	4.2186	3.84574	3.84574
TRINITY_DN12470_c2_g1	5.37827	5.87797	5.26021	5.0535	5.48706	5.13763	4.59009	4.81527	5.61213	5.50886	5.16693	4.91178	4.35125	5.31023	5.10537	4.88093	4.63658	4.19557
TRINITY_DN12470_c3_g1	4.95365	5.20228	4.73298	5.32567	4.78421	4.7387	5.81743	5.23727	4.38496	5.30422	4.34275	5.24428	5.63081	3.84574	4.84544	5.0505	4.34963	4.97945
TRINITY_DN12471_c0_g1	8.42261	8.52204	8.50753	8.37499	8.44184	8.53262	8.62595	8.60497	8.50162	8.41474	8.73587	8.65915	8.53718	8.37314	8.57759	8.26742	8.46114	8.82359
TRINITY_DN12472_c0_g1	5.75099	5.84511	6.20251	6.1182	6.25669	6.3773	5.10863	5.6331	6.09602	6.385	5.51666	5.64936	4.84202	5.71342	5.86902	6.4791	5.59706	5.59272
TRINITY_DN12472_c1_g1	4.40981	4.26847	4.47798	4.37296	4.46621	4.21513	4.37496	4.58441	4.22813	3.84574	4.54522	4.47043	4.2041	3.84574	4.35303	4.37159	4.20295	3.84574
TRINITY_DN124734_c0_g1	4.81087	3.84574	3.84574	4.37296	4.46621	3.84574	5.00437	4.66942	4.69115	3.84574	4.19804	4.20827	5.05464	4.17848	4.55956	4.2186	4.63658	4.87579
TRINITY_DN124751_c1_g1	6.41482	6.48965	6.49273	7.32611	5.77298	6.05295	7.03196	6.68404	6.11825	7.01966	5.38949	5.62044	6.54561	5.98005	6.71307	6.36198	5.26445	5.95299
TRINITY_DN12475_c0_g2	6.31435	6.21854	6.16386	6.29546	6.46817	6.07438	6.96489	6.41058	6.43134	6.52027	6.19624	5.78458	5.41383	6.03445	6.25432	6.57208	6.03263	5.47569
TRINITY_DN124764_c0_g1	4.88512	4.86368	4.86513	4.48969	5.0601	5.03983	4.221	4.58441	4.90642	4.89804	5.08105	5.24428	5.14563	4.58336	4.84544	4.94094	5.00228	5.19841
TRINITY_DN124780_c0_g1	3.84574	3.84574	3.84574	3.84574	4.46621	4.7387	3.84574	3.84574	4.76929	3.84574	3.84574	4.47043	4.46331	3.84574	3.84574	4.48803	3.84574	4.75829
TRINITY_DN12479_c0_g1	4.88512	5.41095	5.21844	5.0535	4.95945	5.22693	5.24742	4.81527	5.22731	4.89804	5.96572	4.85324	4.71269	5.09764	5.14997	5.0505	5.18422	5.02727
TRINITY_DN1247_c0_g1	7.09076	7.22123	7.21865	7.39481	7.35245	7.10998	7.47769	7.55087	7.32699	7.29166	7.47882	7.57078	5.95368	7.45811	7.14306	7.23835	7.46286	7.29849
TRINITY_DN1247_c0_g2	9.34068	9.4119	9.24631	9.21287	9.18047	9.31482	8.93102	9.0915	9.13387	9.39231	9.23423	9.60999	9.21148	9.48844	9.38144	9.43237	9.42724	9.56974
TRINITY_DN1247_c1_g1	3.84574	4.57284	4.9243	4.74917	3.84574	3.84574	5.28994	3.84574	4.50427	3.84574	3.84574	3.84574	3.84574	3.84574	4.46548	3.84574	3.84574	3.84574
TRINITY_DN124819_c0_g1	5.23832	4.44148	3.84574	5.0535	5.19425	4.98705	5.51597	4.74567	5.35695	5.05246	4.76455	5.06801	5.76497	4.58336	4.20537	5.19502	4.55482	4.19557
TRINITY_DN12482_c1_g1	6.183	6.46901	6.49273	6.33186	6.3584	6.15679	7.07496	6.39367	6.56441	6.58322	6.42287	5.88316	7.01906	6.39069	6.2366	6.65918	6.66004	6.54939
TRINITY_DN12482_c1_g2	5.42129	5.36233	5.80532	5.63948	5.23538	5.38606	4.59009	5.14739	4.604	4.89804	6.06672	5.20292	5.18826	5.48836	5.38428	5.32209	5.83348	4.92909
TRINITY_DN12482_c1_g4	5.13382	4.68246	4.9243	4.58731	4.78421	4.8078	5.00437	4.66942	5.22731	4.97841	4.62593	4.64814	5.22924	4.50689	4.78312	5.50628	4.77699	4.62056
TRINITY_DN124838_c0_g1	3.84574	3.84574	4.36332	3.84574	4.35364	4.36673	3.84574	4.37088	3.84574	3.84574	3.84574	4.35711	4.35125	4.50689	3.84574	4.37159	3.84574	3.84574
TRINITY_DN124862_c2_g3	5.65074	6.24333	6.29451	5.4756	6.12739	5.73629	5.73446	6.72478	6.26426	5.50886	6.06672	5.83483	5.65883	5.98005	6.28906	5.28136	6.53878	7.03143
TRINITY_DN124863_c0_g2	3.84574	4.57284	5.54787	4.88354	5.94008	6.68026	5.37037	5.80406	4.96778	5.12134	4.45297	5.43055	3.84574	5.34193	3.84574	5.69499	4.95099	3.84574
TRINITY_DN124875_c0_g1	4.88512	3.84574	3.84574	5.00017	3.84574	3.84574	5.37037	4.81527	4.50427	4.97841	3.84574	4.85324	4.9544	3.84574	4.64184	5.57252	4.34963	5.31062
TRINITY_DN124876_c0_g1	5.57905	6.86416	5.51559	6.63642	5.89453	6.11623	5.99228	5.83042	6.14012	5.64185	7.03825	5.85922	5.05464	6.15327	5.66456	5.75194	6.37439	4.75829
TRINITY_DN124885_c0_g1	5.84379	6.42678	4.2127	4.37296	6.40653	3.84574	4.67571	5.53776	5.1313	4.28325	4.19804	4.56523	5.90905	3.84574	4.95817	4.88093	4.55482	4.54039
TRINITY_DN124889_c0_g1	3.84574	3.84574	4.65774	3.84574	3.84574	4.48212	4.37496	3.84574	4.604	3.84574	3.84574	4.56523	4.63908	3.84574	4.35303	3.84574	3.84574	3.84574
TRINITY_DN1248_c0_g1	8.09788	8.15681	8.43519	8.35798	8.24573	7.94184	8.22888	7.44251	7.42478	8.40341	8.17117	8.01603	7.62295	8.16059	8.18572	8.06325	7.87217	8.18687
TRINITY_DN1248_c1_g1	6.06271	5.41095	5.54787	6.05345	5.45434	5.62039	6.28446	6.26894	6.05041	6.40849	5.35537	5.9966	6.61439	6.01657	6.02443	6.51079	5.47523	5.93191
TRINITY_DN124909_c0_g1	5.84379	5.31153	5.85596	5.4756	5.84729	5.76365	5.05787	5.27953	5.87689	5.72307	5.51666	5.01871	5.63081	5.71342	5.14997	5.28136	5.94788	5.15823
TRINITY_DN124909_c1_g2	6.87212	6.08718	6.24007	7.70946	6.62464	7.12985	6.98761	6.87678	7.28969	7.90535	7.63793	7.16209	6.34876	6.2772	7.44251	5.83279	5.90333	5.02727
TRINITY_DN12490_c0_g1	5.57905	5.41095	5.4824	5.40309	5.275	5.62039	5.70554	5.50422	5.39702	5.55485	5.32019	5.85922	5.88614	5.56814	5.77095	5.6655	5.44269	5.50604
TRINITY_DN124920_c0_g1	4.88512	5.6666	5.51559	6.29546	5.69399	6.28977	5.37037	6.35919	4.84059	4.97841	5.28386	5.39568	5.44739	5.82268	5.23383	5.95707	5.47523	5.27449
TRINITY_DN124923_c0_g1	3.84574	3.84574	4.47798	4.48969	4.71671	4.48212	3.84574	4.9395	4.76929	4.59789	4.45297	4.72254	3.84574	4.41955	3.84574	3.84574	4.46134	4.44875
TRINITY_DN12492_c2_g1	4.53443	4.26847	5.30043	5.00017	5.01109	4.7387	5.10863	4.74567	4.76929	5.4111	4.76455	4.91178	4.63908	4.58336	4.55956	4.99729	4.70997	5.07285
TRINITY_DN12493_c0_g1	3.84574	3.84574	3.84574	5.19833	3.84574	3.84574	4.67571	3.84574	5.22731	5.46101	5.0352	3.84574	4.7799	3.84574	3.84574	5.14907	3.84574	4.33928
TRINITY_DN12494_c0_g1	5.81361	6.53002	5.97445	5.98533	5.96227	6.00901	5.58251	5.60215	5.54468	5.55485	5.87886	6.12086	4.35125	5.86387	4.84544	5.95707	5.22509	3.84574
TRINITY_DN12494_c0_g2	4.72942	5.36233	5.54787	5.60844	5.54991	5.42255	5.00437	5.9307	6.28388	5.64185	5.63146	5.20292	3.84574	5.92327	5.14997	5.50628	5.68098	3.84574
TRINITY_DN12498_c0_g1	5.95787	4.94166	5.03236	5.19833	5.58013	5.08992	5.79038	6.0679	5.61213	5.83575	5.57543	5.56045	5.44739	5.59359	5.60771	6.13409	5.30245	6.25103
TRINITY_DN12498_c0_g2	7.04229	6.50999	7.49224	7.46034	6.99958	7.3488	6.40968	7.10859	7.23184	6.97393	6.39273	6.62589	7.15307	6.36319	6.2718	6.9037	7.38799	5.79758
TRINITY_DN12498_c1_g1	7.88951	7.59278	7.40677	7.61209	7.66731	7.55318	8.00481	7.67226	7.66167	7.94503	7.79239	7.95346	7.66178	7.79054	7.47952	7.92056	7.72828	7.08721
TRINITY_DN12499_c0_g1	7.62934	7.31512	7.83873	7.89223	7.85367	7.50097	7.83533	7.84	7.99157	8.22178	7.27558	7.72887	8.21598	7.56797	7.59862	8.14942	7.38799	7.56932
TRINITY_DN1249_c0_g1	6.56162	7.04025	6.5381	5.91345	6.23897	6.73362	5.81743	6.5079	6.9253	6.89425	6.60412	6.84004	5.05464	6.39069	6.48064	5.85863	6.60746	6.57593
TRINITY_DN1249_c1_g1	4.53443	5.01355	3.84574	3.84574	4.8466	4.48212	3.84574	4.9395	5.1313	3.84574	4.8828	4.72254	3.84574	4.65205	4.90357	3.84574	4.46134	3.84574
TRINITY_DN124_c0_g1	8.10375	8.20635	8.12233	8.15628	7.9932	8.02845	8.06947	8.028	8.05376	8.24737	8.1625	8.10505	7.83023	8.19132	8.07447	7.86766	7.95204	8.22021
TRINITY_DN124_c0_g2	6.47173	6.29158	6.90224	6.53192	6.40653	6.59616	7.18687	6.64207	6.86278	6.77446	6.14227	6.79254	6.70527	6.41763	6.68766	6.89184	6.35841	6.89196
TRINITY_DN124_c10_g1	7.76162	8.18179	7.87957	8.5386	7.32005	8.28288	8.33342	7.92853	8.39225	8.3094	8.15814	8.41445	8.28374	7.86878	8.50801	7.8065	7.70999	7.89313
TRINITY_DN124_c10_g2	5.13382	5.20228	4.80167	4.94369	5.31323	5.52559	5.05787	4.99579	4.76929	4.80976	5.20735	4.79047	4.84202	5.20924	5.05872	4.88093	5.5377	5.56452
TRINITY_DN124_c11_g1	9.34315	8.21847	9.01796	9.22697	8.77735	8.18268	9.49004	8.85073	8.55724	9.51828	8.32672	8.42983	8.97869	8.71964	9.39882	9.23138	8.57963	9.5255
TRINITY_DN124_c16_g1	4.40981	3.84574	3.84574	4.37296	3.84574	4.21513	4.88735	4.37088	4.38496	4.28325	3.84574	4.20827	4.89997	4.50689	4.55956	4.48803	4.46134	4.97945
TRINITY_DN124_c1_g1	8.2694	7.84872	7.94696	8.22827	8.04837	7.90797	8.49497	7.6654	8.05376	8.02124	7.9112	8.19789	8.50562	8.16447	8.36575	8.02084	8.06167	8.05908
TRINITY_DN124_c28_g1	5.13382	5.45758	5.4824	5.83732	5.72088	5.6797	5.44545	5.09936	4.90642	5.24667	5.57543	5.35971	4.35125	5.13619	5.00976	5.39935	5.30245	3.84574
TRINITY_DN124_c2_g1	7.45619	7.05398	7.24582	7.40317	7.21815	7.15915	7.39568	7.1288	7.39877	7.18905	6.95951	7.54973	7.0684	7.13935	7.0273	7.19101	6.6208	6.9024
TRINITY_DN124_c3_g1	7.05457	7.34878	7.40677	6.8978	7.04011	8.07496	7.54006	7.48217	7.28021	5.64185	7.79801	6.90841	6.07907	7.5141	7.70854	6.60173	7.96236	7.76322
TRINITY_DN124_c3_g2	7.81987	7.18435	8.54056	7.66854	8.46411	8.81385	8.24762	8.13596	8.59189	8.12155	7.83674	8.15686	7.69959	8.20644	8.85474	8.15433	7.81063	8.56955
TRINITY_DN124_c47_g1	6.39531	6.05927	6.24007	6.40186	6.6644	6.4108	6.53998	6.30577	6.35961	6.12435	6.23104	6.27027	6.07907	6.33513	6.43521	6.29022	6.37439	6.60198
TRINITY_DN124_c48_g1	6.06271	6.24333	6.24007	6.29546	6.23897	6.13666	6.08254	6.15199	6.22415	6.03507	6.60412	6.23445	6.0386	6.29192	6.02443	6.27167	6.30932	6.12881
TRINITY_DN124_c4_g1	8.08014	7.34878	7.25476	7.37794	7.04011	7.53104	7.1371	7.78414	7.84573	7.30398	7.4361	7.43955	8.08912	7.13138	7.22406	7.7426	6.88578	6.9024
TRINITY_DN124_c5_g1	7.80553	7.89484	8.03216	7.90402	7.62826	8.17321	7.902	7.91125	7.83932	8.17588	8.46706	8.34312	7.77822	8.21395	8.22965	7.4777	8.07599	7.7054
TRINITY_DN124_c6_g2	6.87212	6.36086	6.71907	7.08706	6.61112	6.27156	7.16717	6.49216	6.68575	6.45431	6.08601	6.69237	6.66705	6.58093	7.34954	6.49504	6.5804	8.24472
TRINITY_DN124_c8_g1	9.74056	9.12741	9.38198	9.88559	9.54292	8.85877	10.5795	9.97722	9.84957	10.2539	8.36122	9.73117	11.0065	8.8237	9.3199	10.2564	8.40559	9.78236
TRINITY_DN124_c9_g1	8.59886	7.66563	8.00608	8.10109	8.00339	8.06986	7.49354	8.32586	8.25957	8.41474	7.98198	7.54973	7.9758	8.2399	7.8336	7.38842	7.68525	7.86174
TRINITY_DN12500_c0_g2	5.13382	4.57284	5.12962	4.81902	4.71671	4.98705	4.88735	4.99579	4.84059	5.24667	4.69838	5.28412	5.00583	4.97211	5.05872	4.58541	4.55482	5.02727
TRINITY_DN12501_c0_g1	5.13382	5.31153	5.26021	5.40309	5.19425	5.03983	5.48124	5.43411	5.22731	5.05246	4.76455	4.91178	5.05464	4.92632	4.64184	5.0505	4.83893	4.62056
TRINITY_DN12505_c0_g1	3.84574	4.26847	4.36332	4.21957	4.2058	3.84574	4.221	4.58441	4.22813	4.46214	4.19804	3.84574	4.46331	4.41955	4.46548	3.84574	4.34963	4.54039
TRINITY_DN125060_c0_g1	4.53443	4.94166	3.84574	5.00017	5.1068	3.84574	3.84574	4.58441	5.07974	3.84574	4.54522	4.79047	5.14563	3.84574	4.55956	4.81656	4.46134	3.84574
TRINITY_DN125069_c0_g1	4.63853	3.84574	3.84574	3.84574	4.5604	4.36673	3.84574	4.37088	3.84574	3.84574	3.84574	4.72254	4.71269	3.84574	4.55956	3.84574	3.84574	4.33928
TRINITY_DN125069_c1_g1	4.63853	4.57284	4.57389	4.21957	4.2058	3.84574	4.59009	4.21809	4.604	3.84574	3.84574	3.84574	4.2041	3.84574	3.84574	4.67052	3.84574	4.87579
TRINITY_DN125092_c0_g1	6.25028	6.36086	5.75255	5.83732	6.25669	6.19615	6.08254	5.32022	6.39595	6.0655	6.3143	6.03934	5.26871	6.0521	5.45258	6.25286	6.29255	5.56452
TRINITY_DN125096_c0_g2	4.81087	5.14317	4.73298	4.94369	5.1068	5.08992	4.88735	4.66942	4.50427	5.24667	5.20735	3.84574	4.84202	4.87812	4.90357	4.67052	4.46134	4.87579
TRINITY_DN125097_c0_g1	5.28696	5.45758	5.33924	5.40309	5.38597	5.38606	5.28994	5.14739	5.39702	5.18587	5.68503	5.20292	5.18826	5.59359	5.7452	5.28136	5.47523	5.64721
TRINITY_DN1250_c0_g1	8.14414	8.11849	8.0929	8.3494	8.10623	7.94741	8.06419	8.07009	8.05376	8.41474	7.88505	8.21576	8.04095	8.25088	8.23397	8.22604	8.01287	8.53025
TRINITY_DN12510_c0_g1	6.27198	5.54562	5.51559	5.60844	5.60961	5.6797	6.16701	5.74964	5.82269	5.30422	5.76126	5.35971	6.26475	5.98005	6.64867	5.53986	6.45157	7.37491
TRINITY_DN12510_c0_g2	4.53443	3.84574	3.84574	3.84574	3.84574	3.84574	5.15697	4.99579	3.84574	3.84574	3.84574	3.84574	5.10116	4.87812	5.38428	3.84574	4.46134	5.77375
TRINITY_DN12511_c0_g1	4.95365	5.36233	4.9243	4.58731	5.23538	5.45791	3.84574	3.84574	5.07974	3.84574	5.63146	4.85324	5.34362	4.77291	5.10537	5.90879	4.95099	3.84574
TRINITY_DN12512_c0_g1	4.95365	3.84574	4.86513	5.24246	4.35364	4.98705	3.84574	3.84574	4.50427	5.76176	3.84574	4.85324	3.84574	4.41955	5.23383	3.84574	4.95099	4.62056
TRINITY_DN12513_c0_g1	4.72942	3.84574	4.47798	4.37296	4.35364	3.84574	4.37496	3.84574	4.22813	4.46214	3.84574	4.47043	4.46331	3.84574	3.84574	5.0505	3.84574	3.84574
TRINITY_DN125150_c0_g1	4.95365	5.20228	4.86513	4.94369	4.90479	4.663	4.49212	4.74567	4.69115	4.59789	4.62593	4.64814	5.05464	4.77291	4.35303	4.37159	4.46134	4.54039
TRINITY_DN125152_c0_g1	4.40981	4.57284	4.2127	3.84574	4.35364	4.36673	4.49212	4.48716	4.22813	4.28325	4.93642	4.35711	4.2041	4.58336	3.84574	4.2186	4.55482	4.33928
TRINITY_DN125164_c0_g1	5.28696	5.70441	5.51559	5.63948	5.5189	5.55803	5.58251	5.35947	5.73678	5.35893	5.60377	5.52929	5.51173	5.40276	5.48527	5.83279	5.59706	5.02727
TRINITY_DN125191_c0_g1	4.53443	5.20228	4.80167	4.67263	4.78421	4.98705	4.59009	4.58441	5.02537	5.24667	4.8828	5.06801	4.84202	4.65205	4.95817	4.58541	4.89671	4.54039
TRINITY_DN125193_c0_g3	3.84574	4.44148	4.57389	3.84574	3.84574	3.84574	3.84574	3.84574	4.38496	3.84574	4.34275	3.84574	4.35125	3.84574	3.84574	3.84574	3.84574	3.84574
TRINITY_DN1251_c0_g1	6.91326	6.94023	6.84381	7.28142	6.92572	7.09994	7.05362	7.08808	7.15084	6.98934	7.04779	7.12445	7.04887	6.90668	6.92298	6.92711	6.96054	6.72531
TRINITY_DN1251_c1_g1	7.11439	7.20904	6.92495	7.25391	7.67372	7.39864	6.78169	8.12102	7.08688	6.89425	7.64419	7.34481	6.2473	7.5141	6.90115	6.81852	7.49886	7.34483
TRINITY_DN125207_c0_g1	4.63853	4.86368	4.36332	5.32567	5.15145	4.93115	5.48124	5.35947	4.604	4.97841	5.8562	5.11498	3.84574	5.01578	4.84544	4.58541	5.05096	4.97945
TRINITY_DN12520_c0_g3	4.40981	4.44148	4.36332	4.37296	4.2058	4.21513	3.84574	4.21809	3.84574	3.84574	4.34275	3.84574	4.2041	4.17848	3.84574	4.2186	4.34963	4.19557
TRINITY_DN12520_c1_g1	7.85511	8.13778	7.93041	8.17097	8.1015	7.9858	7.76541	8.17504	7.93861	7.477	8.38003	8.20238	7.01906	7.8877	7.89499	7.84351	7.78176	7.26673
TRINITY_DN12520_c2_g1	3.84574	3.84574	3.84574	3.84574	3.84574	3.84574	5.24742	3.84574	3.84574	3.84574	3.84574	3.84574	3.84574	5.56814	3.84574	3.84574	3.84574	3.84574
TRINITY_DN12521_c0_g1	5.01747	5.14317	4.73298	4.74917	5.1068	5.18323	5.40852	4.74567	4.90642	4.80976	5.16693	5.15988	4.63908	5.13619	5.69203	4.94094	5.09735	5.97374
TRINITY_DN12522_c0_g1	6.35544	5.97178	6.16386	6.36731	6.12739	6.13666	6.35742	6.53887	6.18279	5.87119	6.10503	6.23445	6.54561	5.99844	6.2718	6.04856	6.4665	6.67729
TRINITY_DN12522_c1_g2	9.09548	8.57952	9.07915	8.86761	8.82972	8.74215	8.96816	8.82643	8.55724	8.85384	7.69933	9.02062	9.28965	8.53153	8.65365	9.12054	8.86131	8.53357
TRINITY_DN12523_c0_g1	4.81087	4.94166	4.73298	5.28485	4.78421	4.7387	4.49212	4.48716	4.96778	4.80976	5.71096	4.64814	4.89997	4.65205	4.71569	4.81656	5.05096	5.07285
TRINITY_DN12523_c0_g3	5.13382	5.31153	5.17497	5.32567	5.1068	5.30935	5.15697	5.09936	5.39702	5.35893	5.45481	5.20292	5.37927	5.20924	5.34853	5.23905	5.5377	5.11643
TRINITY_DN125248_c0_g1	5.13382	5.01355	5.4824	3.84574	4.5604	5.38606	4.59009	5.9307	5.31541	4.89804	4.76455	4.56523	4.7799	4.87812	4.35303	4.88093	5.65365	4.33928
TRINITY_DN12524_c1_g3	7.51922	7.49614	7.70874	7.29946	7.81366	7.28836	6.53998	6.49216	7.08688	7.29166	6.97961	6.91948	5.22924	7.39983	6.72559	7.15197	7.03153	3.84574
TRINITY_DN12526_c0_g1	6.74089	7.49614	6.58201	7.72948	7.74236	7.36561	6.99883	7.18775	7.05379	7.62147	7.65043	7.52117	6.95749	7.56209	7.7454	7.52414	8.22476	7.46848
TRINITY_DN12526_c0_g2	5.07734	6.62605	5.37675	5.0535	6.2028	5.81664	3.84574	5.74964	5.22731	5.05246	6.48123	5.52929	4.84202	6.18535	5.9601	6.02628	6.22331	5.53564
TRINITY_DN125280_c0_g1	3.84574	3.84574	3.84574	4.37296	4.5604	4.57863	4.67571	4.81527	4.38496	4.46214	3.84574	4.64814	4.63908	4.50689	3.84574	5.4361	4.70997	3.84574
TRINITY_DN12528_c0_g1	5.07734	5.20228	5.37675	5.00017	5.42066	5.34836	5.5497	4.9395	5.1804	5.59913	4.93642	5.73224	4.9544	5.05755	5.27341	5.23905	4.95099	4.97945
TRINITY_DN125290_c0_g1	5.18736	4.86368	4.9243	4.94369	4.90479	5.55803	4.75252	5.3974	5.39702	5.30422	5.51666	5.43055	5.05464	4.82714	5.05872	4.94094	4.70997	3.84574
TRINITY_DN125298_c0_g1	12.0836	11.2383	11.3147	11.9967	11.4205	11.3738	12.5793	12.1425	11.937	12.6932	10.4639	11.7976	12.3217	11.0349	11.4545	12.4982	10.7992	11.8267
TRINITY_DN12529_c0_g1	5.13382	4.77808	5.44824	5.24246	5.275	4.93115	5.79038	5.19329	5.67603	5.05246	5.24628	5.06801	4.84202	4.82714	4.95817	5.32209	5.14169	5.53564
TRINITY_DN1252_c0_g1	7.0788	7.14649	7.23682	7.28142	7.06975	7.10998	7.32648	7.18775	7.15084	6.95835	7.29965	7.10524	7.04887	7.04065	6.93377	6.70076	7.0991	6.80556
TRINITY_DN125328_c0_g3	4.53443	5.14317	4.47798	4.88354	4.64278	5.58961	4.59009	5.19329	4.604	3.84574	5.24628	4.72254	5.95368	4.77291	4.46548	4.88093	4.95099	5.19841
TRINITY_DN12532_c3_g1	4.63853	3.84574	4.36332	4.37296	4.71671	3.84574	3.84574	4.99579	4.604	5.18587	4.54522	4.85324	5.00583	4.77291	4.55956	5.28136	4.34963	5.34561
TRINITY_DN125344_c3_g1	4.53443	4.57284	4.47798	3.84574	4.46621	4.48212	3.84574	5.14739	4.84059	5.35893	4.69838	4.47043	4.46331	5.20924	4.46548	4.74688	3.84574	4.44875
TRINITY_DN12535_c0_g1	5.78269	6.62605	5.9516	6.31378	6.3584	5.70832	6.78169	5.9546	5.97886	6.62364	4.45297	5.9747	6.19355	5.88398	5.7452	6.29022	5.90333	5.82098
TRINITY_DN12536_c0_g2	5.18736	4.68246	4.47798	4.94369	4.8466	4.663	4.221	4.81527	4.50427	5.50886	4.19804	3.84574	4.9544	4.87812	4.20537	4.58541	4.55482	4.69255
TRINITY_DN12537_c3_g1	4.24586	3.84574	4.36332	4.37296	3.84574	4.36673	4.75252	3.84574	4.69115	3.84574	3.84574	3.84574	4.55707	4.41955	4.35303	4.37159	3.84574	4.19557
TRINITY_DN125380_c0_g1	4.53443	3.84574	4.2127	4.58731	4.2058	4.21513	4.221	4.48716	4.22813	3.84574	3.84574	3.84574	4.2041	4.17848	3.84574	4.2186	4.20295	4.19557
TRINITY_DN125382_c1_g1	4.63853	4.94166	5.37675	5.1041	4.95945	4.87163	4.75252	5.14739	4.96778	4.80976	4.9871	5.06801	5.37927	4.77291	4.90357	4.94094	5.14169	4.75829
TRINITY_DN125382_c3_g1	6.99209	5.70441	6.22142	6.25804	6.59748	5.94019	7.65717	7.11873	6.6564	6.09525	5.65854	6.21618	7.71197	6.74807	6.94447	7.0913	6.73536	7.05959
TRINITY_DN125387_c1_g1	5.57905	5.45758	5.83089	5.40309	5.31323	5.03983	5.76273	5.57039	5.61213	5.64185	5.35537	5.70523	5.63081	4.92632	5.45258	5.77947	5.5377	5.31062
TRINITY_DN125390_c0_g1	4.63853	3.84574	4.57389	3.84574	3.84574	3.84574	3.84574	4.21809	4.22813	4.59789	3.84574	4.47043	4.55707	4.17848	4.46548	3.84574	3.84574	4.54039
TRINITY_DN125394_c0_g1	5.78269	4.86368	4.9243	4.74917	4.8466	4.7387	5.61445	5.14739	5.90315	4.71108	4.9871	5.32256	6.76672	4.97211	5.45258	5.60431	5.65365	5.34561
TRINITY_DN125396_c0_g1	4.81087	3.84574	4.36332	3.84574	3.84574	4.36673	3.84574	4.37088	3.84574	4.46214	3.84574	3.84574	3.84574	3.84574	3.84574	3.84574	3.84574	4.33928
TRINITY_DN125397_c0_g1	5.42129	4.86368	5.17497	4.48969	5.01109	5.18323	4.49212	4.48716	4.50427	4.59789	4.8828	5.20292	4.89997	5.73605	4.71569	5.0505	5.14169	3.84574
TRINITY_DN1253_c0_g1	7.51038	6.87971	6.98016	7.13821	6.95785	6.87061	8.01579	7.50544	7.48368	7.00459	6.66794	6.9522	7.94994	7.39983	8.25537	7.17162	7.46286	8.50006
TRINITY_DN125405_c0_g1	7.17178	6.98397	7.00165	7.37794	6.9684	6.785	7.69873	7.16837	7.21202	7.91338	6.66794	7.35295	7.83023	7.42603	7.65786	8.24458	7.52004	7.91368
TRINITY_DN125414_c0_g2	5.46276	5.87797	5.85596	5.36504	5.72088	6.19615	6.06055	5.66329	6.00315	5.83575	5.83312	5.73224	6.76672	6.24728	6.33954	6.15463	5.9258	6.46653
TRINITY_DN12541_c0_g1	5.13382	5.14317	5.12962	3.84574	5.0601	5.08992	4.37496	5.23727	5.1804	5.46101	5.12489	5.11498	4.35125	4.77291	5.19273	4.88093	5.26445	4.33928
TRINITY_DN12542_c0_g1	6.01134	5.6666	5.26021	5.43991	5.60961	5.6504	5.05787	6.28748	5.39702	6.0039	5.48614	5.95241	5.68623	5.88398	5.7452	5.90879	6.13139	5.97374
TRINITY_DN12542_c2_g1	7.17178	6.78372	7.1627	7.23527	7.10834	6.98449	7.37012	7.24435	7.07594	6.89425	6.83245	6.97359	6.29899	6.9253	7.01721	6.92711	6.74752	7.23425
TRINITY_DN125430_c0_g1	4.53443	5.08046	3.84574	3.84574	4.2058	3.84574	4.67571	4.37088	4.38496	4.46214	4.45297	4.72254	3.84574	4.41955	3.84574	4.2186	4.55482	3.84574
TRINITY_DN125434_c0_g1	5.01747	5.84511	5.66898	5.24246	5.45434	5.8675	3.84574	4.99579	5.1804	4.80976	6.45236	5.39568	5.86281	5.17336	5.41893	5.32209	5.73391	5.41249
TRINITY_DN125439_c0_g1	5.42129	5.6276	5.69747	5.66975	5.72088	5.70832	5.58251	5.80406	5.61213	5.55485	6.04713	5.64936	5.22924	5.80158	5.69203	5.53986	5.70773	5.72467
TRINITY_DN125454_c0_g1	5.33355	4.57284	5.30043	5.15229	4.64278	4.7387	5.20316	5.32022	3.84574	5.30422	5.12489	4.72254	5.05464	5.05755	4.95817	5.28136	5.5377	5.11643
TRINITY_DN12545_c0_g1	5.01747	5.14317	5.08217	5.00017	4.78421	5.03983	4.59009	5.43411	5.07974	4.97841	5.51666	4.85324	4.89997	4.92632	5.27341	4.48803	5.44269	5.27449
TRINITY_DN12545_c1_g1	4.24586	4.44148	4.73298	4.37296	4.35364	4.48212	4.221	4.58441	4.604	4.59789	4.45297	4.56523	4.46331	4.58336	4.71569	4.48803	4.63658	4.81908
TRINITY_DN12546_c0_g1	6.49018	5.70441	6.29451	5.83732	5.94008	6.03116	5.10863	5.80406	6.24435	6.92667	5.38949	6.75582	5.83905	5.99844	6.00334	5.57252	6.07302	6.25103
TRINITY_DN12548_c0_g2	8.33066	8.0318	8.20716	8.24687	7.98807	7.82567	8.24762	7.96246	7.90831	8.17588	7.70533	7.94812	7.25861	7.93845	8.06479	8.3553	7.95204	8.07284
TRINITY_DN12548_c1_g1	5.33355	5.45758	5.21844	5.57659	5.58013	5.13763	5.00437	5.09936	4.84059	4.97841	5.63146	4.96677	5.05464	5.66688	4.78312	4.94094	5.75955	4.33928
TRINITY_DN125494_c0_g2	5.87328	5.81138	5.77921	5.8109	5.79824	5.81664	5.67592	5.53776	5.61213	6.0039	5.42261	5.70523	5.71303	5.86387	5.57826	5.53986	5.59706	5.62027
TRINITY_DN125494_c2_g1	7.2484	7.23331	7.26365	6.8244	7.06975	7.04863	7.24438	6.79014	6.71449	6.91055	6.92881	7.39297	6.64097	6.97972	7.57148	6.71435	7.23386	7.82423
TRINITY_DN1254_c0_g1	8.03787	7.70071	7.82685	8.01683	7.9674	7.91935	8.18094	8.33451	8.65878	8.63896	7.40689	8.5224	8.65051	7.85444	7.47952	8.68182	7.78176	7.20938
TRINITY_DN1254_c0_g2	4.24586	4.44148	3.84574	3.84574	4.64278	4.21513	4.59009	4.21809	4.22813	3.84574	3.84574	3.84574	3.84574	4.17848	3.84574	4.58541	4.20295	4.69255
TRINITY_DN1254_c3_g3	6.27198	7.29222	6.46163	6.62197	7.20043	7.70581	5.96871	6.4438	7.21202	7.36402	7.04779	6.79254	6.60091	6.88781	6.33954	6.54178	6.07302	5.34561
TRINITY_DN125506_c0_g1	4.95365	4.57284	4.65774	5.00017	4.8466	4.663	5.05787	4.66942	4.50427	4.80976	4.45297	4.64814	4.46331	4.77291	4.71569	3.84574	4.95099	4.69255
TRINITY_DN12550_c0_g1	5.28696	4.44148	4.73298	4.58731	4.95945	4.87163	4.59009	5.19329	4.76929	5.30422	4.93642	4.72254	4.84202	5.13619	4.95817	4.81656	5.05096	4.87579
TRINITY_DN125514_c0_g1	6.67835	7.09437	7.22776	7.36943	7.55376	7.27951	7.18687	7.75859	7.26106	6.7011	7.66896	7.44716	6.65407	7.26833	7.06695	7.4539	7.54779	7.25868
TRINITY_DN12551_c0_g1	6.85813	6.9103	6.96929	6.8244	6.9684	7.0062	7.04283	6.91233	6.93748	6.54158	7.30759	6.9522	6.85974	6.91602	7.07669	6.7278	7.07054	6.97334
TRINITY_DN12551_c1_g2	3.84574	4.57284	4.36332	4.48969	5.275	4.21513	4.67571	4.58441	4.38496	5.18587	4.34275	4.64814	3.84574	3.84574	4.46548	5.10099	4.77699	4.62056
TRINITY_DN12551_c2_g2	5.78269	6.05927	5.85596	5.60844	6.02665	5.94019	6.06055	5.83042	6.18279	5.83575	5.78567	5.88316	5.63081	5.90378	6.43521	5.85863	6.01195	6.7831
TRINITY_DN125522_c0_g1	6.25028	6.81645	6.61053	6.73358	6.51264	6.66659	6.75534	6.91233	6.83696	6.86106	6.83245	7.06603	6.80234	6.67258	6.63542	6.52637	6.75958	6.67729
TRINITY_DN12553_c0_g1	3.84574	4.57284	4.80167	3.84574	4.71671	3.84574	4.37496	4.37088	3.84574	4.59789	3.84574	3.84574	4.35125	3.84574	4.35303	4.48803	4.34963	4.87579
TRINITY_DN12554_c0_g1	7.0788	6.36086	6.50802	6.84929	6.93651	6.4911	6.08254	6.77731	6.56441	6.36108	6.48123	6.7181	7.29211	6.49542	6.2366	7.11181	6.86367	6.60198
TRINITY_DN125557_c1_g1	4.88512	3.84574	3.84574	4.58731	4.64278	3.84574	3.84574	4.37088	3.84574	3.84574	3.84574	3.84574	3.84574	4.31527	4.71569	3.84574	3.84574	4.33928
TRINITY_DN125557_c5_g1	7.1941	7.01239	7.03328	7.17784	7.10834	7.03814	7.42905	6.80285	6.82387	6.60357	6.75263	6.69237	6.60091	7.15514	7.26713	6.70076	7.07054	6.82767
TRINITY_DN12555_c0_g2	6.01134	5.81138	5.9516	6.05345	5.89453	5.89219	5.61445	5.97806	5.90315	5.59913	6.3774	6.03934	5.41383	6.08669	5.38428	6.13409	6.35841	5.67358
TRINITY_DN12556_c0_g1	3.84574	4.68246	3.84574	5.1041	4.46621	4.48212	4.75252	4.74567	4.50427	4.59789	3.84574	5.01871	4.55707	4.41955	5.45258	4.81656	3.84574	4.44875
TRINITY_DN12557_c0_g1	6.39531	6.21854	6.01896	6.07539	6.04743	6.42724	6.22702	6.02375	5.97886	6.0655	6.28161	6.25248	6.44315	6.18535	6.08575	6.02628	6.4665	6.03406
TRINITY_DN125585_c0_g1	5.23832	5.25828	5.33924	5.32567	5.58013	5.49224	5.5497	5.53776	5.31541	5.30422	5.32019	5.4644	5.41383	5.432	5.48527	5.63529	5.14169	5.41249
TRINITY_DN125585_c0_g2	5.75099	5.84511	5.03236	5.36504	5.7472	5.08992	5.64557	4.74567	5.76607	5.35893	5.20735	5.28412	4.46331	5.61851	5.57826	3.84574	5.18422	5.23712
TRINITY_DN12559_c1_g2	4.40981	4.94166	3.84574	4.67263	4.35364	4.87163	3.84574	4.37088	4.69115	4.46214	4.34275	3.84574	4.35125	4.31527	4.46548	4.67052	4.34963	4.33928
TRINITY_DN1255_c0_g1	6.87212	7.476	6.89075	7.04477	8.75646	6.83456	7.10637	8.53167	6.78385	6.58322	7.21777	6.42064	5.63081	7.40642	6.90115	6.95015	7.58174	7.44034
TRINITY_DN1255_c5_g1	4.40981	4.44148	4.36332	4.37296	4.5604	3.84574	4.75252	3.84574	3.84574	3.84574	4.34275	4.35711	4.55707	4.31527	4.35303	4.58541	3.84574	4.54039
TRINITY_DN125608_c0_g1	5.65074	5.41095	5.97445	5.24246	5.42066	5.73629	5.5497	6.13147	5.35695	5.46101	6.48123	5.75869	5.26871	5.66688	5.82094	4.99729	6.30932	5.56452
TRINITY_DN12560_c0_g1	3.84574	3.84574	3.84574	4.81902	3.84574	3.84574	3.84574	3.84574	3.84574	4.46214	3.84574	3.84574	5.14563	5.09764	5.41893	5.14907	3.84574	3.84574
TRINITY_DN12560_c0_g2	3.84574	4.57284	4.47798	5.1041	3.84574	3.84574	4.75252	4.48716	4.76929	5.12134	3.84574	4.72254	4.46331	3.84574	4.46548	5.23905	3.84574	4.75829
TRINITY_DN125619_c0_g1	3.84574	3.84574	3.84574	3.84574	3.84574	3.84574	5.10863	3.84574	3.84574	3.84574	3.84574	3.84574	3.84574	3.84574	4.71569	3.84574	4.46134	4.87579
TRINITY_DN12562_c0_g1	4.72942	4.77808	4.47798	4.48969	4.2058	4.57863	4.221	4.74567	4.22813	4.46214	5.16693	4.47043	4.35125	4.71483	4.55956	4.67052	5.14169	4.19557
TRINITY_DN12562_c0_g2	5.23832	5.08046	5.08217	5.24246	5.0601	5.08992	5.15697	5.23727	5.1313	5.12134	5.38949	5.35971	5.22924	5.46052	5.05872	4.88093	5.30245	4.92909
TRINITY_DN125630_c0_g1	5.84379	5.94126	6.12405	6.29546	6.00554	6.30773	4.75252	5.66329	5.39702	5.97198	6.14227	6.03934	5.44739	6.23206	6.62205	5.72379	6.1873	5.95299
TRINITY_DN125630_c1_g3	3.84574	3.84574	4.9243	4.48969	3.84574	4.48212	3.84574	4.48716	3.84574	3.84574	3.84574	3.84574	4.46331	4.82714	4.46548	4.74688	3.84574	4.75829
TRINITY_DN125632_c0_g1	4.95365	3.84574	3.84574	4.67263	3.84574	3.84574	4.49212	3.84574	4.69115	3.84574	4.69838	3.84574	4.46331	3.84574	4.64184	3.84574	3.84574	5.02727
TRINITY_DN125634_c0_g1	3.84574	4.26847	3.84574	3.84574	4.46621	4.21513	4.221	4.74567	4.22813	3.84574	3.84574	4.20827	4.2041	3.84574	3.84574	4.58541	3.84574	4.62056
TRINITY_DN12563_c2_g1	3.84574	3.84574	5.08217	4.37296	3.84574	4.36673	3.84574	3.84574	3.84574	5.30422	3.84574	4.96677	4.9544	3.84574	4.35303	4.37159	3.84574	4.44875
TRINITY_DN12564_c0_g1	6.22823	5.6666	5.83089	5.88858	5.48706	5.91641	5.33088	5.97806	5.27225	6.0039	5.38949	5.11498	6.38096	5.54214	5.82094	6.36198	5.88047	5.77375
TRINITY_DN12564_c0_g2	7.05457	7.08103	7.13387	6.65072	6.8817	6.98449	6.96489	6.96965	6.71449	7.13482	6.86531	6.7804	7.09719	6.9253	6.68766	7.07048	7.08964	6.79438
TRINITY_DN12564_c1_g1	5.68507	5.31153	4.65774	5.69929	5.19425	5.8675	5.61445	5.88154	6.68575	5.18587	6.00706	5.39568	5.41383	5.64294	5.48527	4.88093	4.77699	5.07285
TRINITY_DN12566_c0_g1	7.31094	8.05904	7.34121	6.38469	7.03008	7.65218	6.22702	6.947	7.24165	7.00459	7.16627	7.46977	7.7664	7.10721	6.86776	6.7278	7.48457	6.95344
TRINITY_DN125675_c0_g1	4.53443	3.84574	3.84574	3.84574	3.84574	3.84574	4.82261	3.84574	4.69115	3.84574	3.84574	3.84574	4.55707	4.77291	4.78312	3.84574	3.84574	4.92909
TRINITY_DN125676_c0_g2	7.00481	6.75019	6.55289	7.19724	6.4222	7.02757	7.25374	7.22573	6.72864	7.66971	6.33035	6.84004	7.52098	5.99844	6.32292	7.19101	6.53878	6.7831
TRINITY_DN12569_c1_g1	4.72942	4.77808	4.47798	3.84574	4.46621	3.84574	4.49212	4.87956	4.76929	5.05246	3.84574	3.84574	5.83905	4.58336	4.46548	5.28136	3.84574	4.87579
TRINITY_DN1256_c0_g1	5.84379	5.81138	5.88055	5.86321	5.98409	5.76365	6.06055	5.88154	5.87689	6.15282	5.90113	6.03934	7.31673	5.88398	6.58113	5.95707	5.90333	7.24244
TRINITY_DN125706_c0_g1	6.1598	6.71584	6.81974	6.33186	6.67741	6.73362	5.92024	6.53887	6.58018	7.22841	5.92302	6.81649	6.84845	6.41763	6.66179	6.49504	6.34224	6.40837
TRINITY_DN125712_c0_g1	4.40981	3.84574	4.2127	4.48969	4.35364	3.84574	4.221	4.21809	3.84574	4.80976	3.84574	4.20827	3.84574	4.31527	3.84574	4.37159	3.84574	4.33928
TRINITY_DN12571_c0_g1	5.78269	6.53002	6.25846	6.05345	6.40653	6.4108	5.5497	5.57039	5.54468	5.7993	6.81011	5.32256	5.93156	6.43091	6.2718	5.80641	6.82983	5.79758
TRINITY_DN125720_c0_g1	7.63747	7.62054	7.32433	8.26979	8.29214	8.53999	7.18687	7.42634	7.10853	6.77446	8.54912	8.54022	5.79015	9.1371	7.16147	7.30208	7.69147	6.84943
TRINITY_DN12572_c0_g1	4.72942	4.77808	4.73298	4.37296	4.95945	4.57863	3.84574	4.81527	3.84574	4.46214	3.84574	4.91178	5.18826	4.87812	5.00976	4.67052	4.89671	4.69255
TRINITY_DN125731_c0_g1	5.18736	4.94166	5.54787	5.1041	4.8466	4.98705	5.58251	5.3974	5.07974	5.76176	4.93642	5.06801	5.60212	4.92632	5.10537	6.23378	4.89671	4.81908
TRINITY_DN125731_c1_g1	5.9021	5.08046	5.03236	5.1041	5.19425	4.93115	6.68721	5.50422	6.58018	4.97841	4.8828	4.79047	6.38096	5.05755	5.60771	6.07047	5.30245	5.84395
TRINITY_DN12573_c0_g2	3.84574	3.84574	3.84574	3.84574	3.84574	3.84574	4.59009	3.84574	3.84574	3.84574	3.84574	3.84574	5.90905	3.84574	4.20537	3.84574	3.84574	5.07285
TRINITY_DN125740_c0_g1	5.01747	5.50242	5.21844	3.84574	5.35019	5.22693	3.84574	5.14739	4.38496	5.35893	4.76455	4.56523	4.55707	5.01578	5.10537	5.32209	4.83893	3.84574
TRINITY_DN125740_c0_g2	5.07734	4.94166	5.30043	5.19833	5.35019	5.55803	3.84574	4.99579	5.02537	4.80976	4.34275	4.79047	4.9544	4.58336	4.64184	4.37159	5.33918	4.44875
TRINITY_DN125746_c0_g1	5.98488	6.54977	4.9243	4.67263	5.15145	5.08992	4.88735	5.35947	5.07974	5.83575	5.94455	5.24428	6.13755	5.80158	4.90357	6.49504	5.90333	5.31062
TRINITY_DN12574_c0_g1	7.04229	7.22123	6.93617	7.59033	7.17343	6.8587	6.30307	7.33392	6.24435	6.64341	6.93912	6.15981	6.94696	7.2464	6.58113	6.71435	7.30896	6.95344
TRINITY_DN125775_c0_g1	4.53443	4.77808	4.86513	4.67263	4.35364	5.13763	4.82261	4.87956	4.38496	4.46214	4.8828	4.64814	4.63908	4.65205	4.84544	4.37159	4.83893	5.53564
TRINITY_DN12577_c0_g1	3.84574	5.01355	4.57389	3.84574	3.84574	3.84574	4.37496	3.84574	3.84574	3.84574	3.84574	4.35711	4.71269	4.50689	4.71569	3.84574	4.34963	4.33928
TRINITY_DN12578_c0_g1	6.43406	7.24529	6.70596	7.12813	7.1366	7.22523	7.3441	6.64207	6.4487	6.73826	7.9571	6.81649	6.17514	7.49568	7.22406	6.74113	7.6149	6.31618
TRINITY_DN12578_c0_g2	5.98488	5.97178	6.08302	5.86321	5.72088	6.34297	6.16701	5.57039	5.02537	5.46101	7.54058	5.28412	5.54262	6.70544	5.7452	5.95707	6.49587	5.11643
TRINITY_DN12579_c0_g1	6.01134	5.91	6.38064	6.29546	6.29145	6.09547	6.63018	6.11061	6.59576	6.52027	5.90113	6.0602	6.61439	6.23206	6.18202	6.63075	5.99094	5.82098
TRINITY_DN12579_c1_g1	5.28696	5.6276	5.51559	5.24246	5.6665	5.08992	5.44545	5.50422	5.70678	5.59913	5.20735	5.28412	4.63908	5.51555	5.05872	5.63529	4.89671	5.53564
TRINITY_DN12579_c1_g2	4.95365	5.31153	5.17497	5.51023	5.42066	5.73629	5.40852	5.27953	5.02537	5.18587	5.60377	5.32256	6.09885	5.46052	5.34853	5.36138	5.44269	5.31062
TRINITY_DN1257_c0_g1	5.98488	6.14129	6.25846	6.15968	6.25669	5.6797	5.92024	5.97806	6.00315	5.97198	6.19624	5.9966	6.36496	6.36319	6.75032	6.19479	6.01195	6.9024
TRINITY_DN12580_c0_g1	5.18736	5.01355	5.08217	5.28485	5.38597	5.34836	5.86987	5.27953	5.50947	5.46101	5.16693	5.35971	6.55965	4.87812	5.38428	5.4361	5.68098	5.11643
TRINITY_DN12580_c0_g3	5.75099	5.84511	5.72532	5.8109	5.9175	5.76365	5.92024	5.80406	5.61213	5.72307	5.90113	5.78458	5.99683	5.86387	5.82094	5.77947	5.73391	5.79758
TRINITY_DN12581_c0_g1	5.01747	6.46901	6.62457	4.88354	5.84729	5.89219	5.28994	5.27953	5.39702	5.12134	6.33035	5.32256	3.84574	5.92327	9.06787	5.72379	6.07302	10.4253
TRINITY_DN12582_c0_g1	6.01134	5.97178	6.04066	6.25804	6.04743	5.96354	6.22702	6.30577	6.14012	5.87119	6.26497	5.9747	5.97544	6.24728	5.7452	6.13409	6.07302	5.79758
TRINITY_DN125836_c0_g1	4.53443	3.84574	3.84574	4.74917	4.46621	3.84574	4.75252	3.84574	4.76929	3.84574	4.45297	3.84574	3.84574	3.84574	3.84574	4.48803	3.84574	4.44875
TRINITY_DN12583_c0_g2	8.53527	8.23647	8.26545	8.41664	8.48605	8.0179	8.67172	8.4142	8.50162	8.51288	7.79801	8.67858	8.50562	8.24723	8.3218	8.89017	8.24601	8.50345
TRINITY_DN12584_c0_g1	7.12605	6.84844	6.91364	7.45231	6.92572	6.8587	7.48564	7.34258	7.05379	7.3162	7.02865	7.48465	7.6871	7.09906	7.26713	7.66885	6.634	7.25058
TRINITY_DN12584_c0_g2	5.28696	5.54562	5.77921	5.51023	5.23538	5.70832	5.15697	6.02375	5.85008	5.59913	5.94455	5.62044	5.54262	5.73605	5.8924	5.60431	5.99094	5.74945
TRINITY_DN125858_c0_g1	6.13618	4.68246	4.9243	5.40309	5.35019	5.58961	4.37496	5.04893	5.70678	5.83575	4.69838	5.24428	5.37927	6.23206	4.95817	5.6655	4.55482	3.84574
TRINITY_DN12585_c1_g1	4.81087	5.45758	5.30043	5.19833	4.64278	5.22693	5.24742	5.46969	5.35695	5.46101	5.28386	5.20292	5.65883	4.92632	5.27341	5.28136	4.77699	4.54039
TRINITY_DN12586_c0_g1	6.99209	7.12067	7.20948	7.06607	7.0795	7.12985	7.4041	7.08808	7.15084	7.03458	7.47178	7.48465	7.18913	7.11531	7.50845	6.76741	7.15456	7.58865
TRINITY_DN12587_c0_g1	3.84574	3.84574	3.84574	3.84574	3.84574	4.48212	3.84574	5.09936	3.84574	3.84574	3.84574	3.84574	3.84574	5.01578	3.84574	4.48803	4.46134	4.44875
TRINITY_DN125881_c0_g1	4.81087	4.68246	4.9243	5.19833	4.95945	4.36673	4.75252	4.87956	5.27225	5.4111	5.08105	4.96677	4.9544	4.65205	4.55956	4.37159	5.56775	4.87579
TRINITY_DN12589_c0_g1	8.29524	8.17559	8.01657	8.00594	7.88158	7.69922	7.4041	7.55831	7.28969	8.07942	7.69331	7.75359	7.78409	7.99621	7.59862	8.19302	7.67271	7.60773
TRINITY_DN12589_c1_g2	6.03727	6.03075	6.12405	5.88858	6.06788	5.84232	7.17706	6.82793	5.87689	6.92667	6.17849	5.88316	6.85974	5.34193	5.66456	6.61632	5.68098	6.36305
TRINITY_DN1258_c0_g1	4.53443	4.44148	4.86513	4.67263	4.46621	4.663	5.05787	4.87956	5.07974	4.97841	4.69838	4.64814	4.71269	4.97211	5.00976	4.74688	4.70997	4.87579
TRINITY_DN1258_c1_g1	5.57905	5.45758	5.30043	5.60844	5.35019	5.13763	5.00437	5.72152	5.43573	4.80976	6.02725	5.39568	5.10116	5.61851	5.51709	5.28136	5.88047	5.11643
TRINITY_DN1258_c2_g2	5.07734	3.84574	3.84574	3.84574	3.84574	3.84574	4.82261	3.84574	3.84574	3.84574	3.84574	3.84574	4.46331	4.50689	4.46548	3.84574	3.84574	4.97945
TRINITY_DN1258_c2_g3	3.84574	3.84574	3.84574	4.94369	3.84574	3.84574	4.37496	4.37088	4.69115	4.46214	3.84574	3.84574	4.35125	4.31527	4.35303	3.84574	3.84574	4.44875
TRINITY_DN125903_c0_g1	4.81087	4.86368	5.41305	5.43991	5.60961	5.89219	4.59009	4.74567	5.76607	4.89804	5.48614	5.39568	5.10116	5.37275	4.78312	5.36138	4.46134	4.75829
TRINITY_DN12590_c0_g1	6.78602	6.76705	6.8557	6.69277	6.62464	7.20666	5.51597	6.28748	6.62641	7.18905	5.98656	6.69237	6.28198	6.5204	6.52461	7.60554	5.50688	4.33928
TRINITY_DN12590_c1_g1	8.99198	7.44525	8.43128	8.68549	7.83666	8.06986	9.13821	8.21777	8.20585	8.7504	6.82132	8.13354	7.56947	7.91099	7.612	8.94495	6.4665	7.12321
TRINITY_DN12591_c0_g1	7.23771	7.83301	7.20024	7.46833	6.55571	7.69922	6.24644	6.53887	7.31776	6.62364	7.84219	7.26937	6.57354	7.64237	7.34151	6.9037	7.95721	7.14087
TRINITY_DN12591_c0_g2	5.68507	5.01355	5.80532	5.72814	6.18434	5.81664	6.16701	6.0679	6.39595	5.55485	5.90113	5.90666	5.68623	5.64294	5.8924	5.69499	6.11222	7.76887
TRINITY_DN125929_c0_g3	5.28696	4.77808	5.03236	4.48969	4.95945	5.03983	5.20316	4.87956	5.35695	5.05246	4.82572	3.84574	4.84202	4.58336	5.14997	5.10099	4.46134	4.87579
TRINITY_DN12592_c0_g1	12.3105	12.022	12.2077	12.1886	11.8998	11.8121	12.2809	11.9866	11.901	12.5218	11.6981	12.6023	12.3032	11.9857	12.0148	12.479	11.8667	12.4777
TRINITY_DN12593_c0_g1	3.84574	5.01355	3.84574	5.0535	4.35364	4.36673	4.75252	3.84574	3.84574	3.84574	4.45297	3.84574	4.71269	4.65205	3.84574	4.58541	4.63658	3.84574
TRINITY_DN12593_c2_g1	4.72942	4.26847	4.2127	4.48969	4.46621	4.21513	4.88735	4.81527	5.31541	4.80976	4.19804	3.84574	4.46331	4.65205	3.84574	4.74688	4.70997	4.69255
TRINITY_DN12593_c2_g2	7.43766	6.83254	7.20024	7.3084	7.27001	6.79756	7.42905	7.43445	7.20201	7.45511	6.66794	7.21675	7.42629	6.94367	6.94447	7.4297	6.82983	7.58865
TRINITY_DN12594_c0_g1	5.5028	4.94166	4.57389	4.58731	5.1068	5.22693	5.40852	4.87956	5.22731	4.97841	4.82572	4.79047	4.46331	5.40276	5.54806	5.10099	5.18422	5.69939
TRINITY_DN12594_c0_g2	8.51343	8.82498	7.60808	8.27433	8.27963	8.43707	8.18094	7.53589	8.37466	7.92929	7.44331	7.68454	8.36809	8.23622	7.64491	7.74912	8.33992	7.32185
TRINITY_DN12594_c1_g1	5.42129	5.58731	5.26021	5.43991	5.15145	5.18323	5.00437	5.35947	5.35695	5.35893	5.38949	5.32256	5.22924	5.71342	5.27341	5.36138	5.70773	5.27449
TRINITY_DN125950_c0_g1	4.40981	4.86368	4.47798	4.21957	4.2058	4.36673	4.221	4.21809	4.22813	3.84574	4.69838	4.72254	4.2041	4.58336	4.55956	4.48803	4.34963	4.54039
TRINITY_DN12596_c0_g1	5.23832	5.36233	5.12962	5.15229	5.275	5.26892	5.10863	5.23727	5.07974	5.05246	5.24628	5.20292	5.3068	5.17336	5.19273	5.28136	5.18422	5.31062
TRINITY_DN12599_c0_g1	4.81087	6.0016	5.9516	5.51023	5.1068	5.89219	5.15697	5.53776	5.07974	4.28325	7.16627	5.20292	4.9544	6.1204	5.7189	4.94094	6.4665	5.64721
TRINITY_DN1259_c0_g1	7.30071	7.64776	7.94147	7.9388	7.43793	5.62039	8.23828	8.02265	7.69759	7.65061	7.28365	8.2465	8.22031	7.70242	8.1358	7.0279	7.86668	8.3725
TRINITY_DN1259_c1_g2	5.68507	6.03075	5.72532	5.19833	5.58013	5.89219	5.05787	5.35947	5.22731	4.97841	6.12378	5.49729	5.22924	5.84345	6.02443	5.32209	5.9258	6.12881
TRINITY_DN1259_c5_g1	5.46276	5.54562	5.26021	4.37296	6.4377	3.84574	5.58251	5.46969	4.22813	4.46214	3.84574	4.35711	6.81401	4.17848	4.55956	5.36138	3.84574	5.56452
TRINITY_DN125_c0_g1	6.88597	6.83254	6.74493	6.84929	7.12724	6.98449	7.05362	6.76436	7.71872	7.20229	6.57775	7.2345	7.47806	6.80968	6.9551	7.11181	6.73536	6.39343
TRINITY_DN125_c0_g2	6.50839	6.40516	6.42981	5.88858	6.10785	5.76365	5.73446	6.6562	5.47318	5.55485	5.63146	5.01871	5.71303	5.51555	5.38428	5.75194	6.86367	6.12881
TRINITY_DN125_c1_g1	6.89968	6.92535	7.17218	6.1391	6.32534	6.58164	6.61555	6.39367	6.14012	6.52027	6.46687	6.37234	7.13469	6.1694	5.77095	6.32657	5.99094	5.86651
TRINITY_DN125_c2_g1	6.9663	6.66267	7.03328	6.92143	6.2028	6.58164	6.28446	6.34161	6.35961	7.2667	6.06672	6.99466	6.90403	6.03445	6.58113	6.68704	6.39018	6.18257
TRINITY_DN125_c3_g1	5.87328	6.16754	6.22142	5.83732	6.51264	6.05295	6.03819	5.83042	6.26426	5.83575	6.19624	5.90666	5.51173	6.1204	8.17228	6.09202	6.52463	9.13852
TRINITY_DN125_c3_g2	4.95365	4.86368	4.36332	4.74917	4.71671	4.663	4.49212	4.66942	4.50427	5.12134	4.45297	4.72254	4.46331	4.31527	5.19273	4.58541	4.55482	5.67358
TRINITY_DN126007_c0_g1	6.62952	6.53002	6.73206	6.60736	6.59748	6.68026	6.75534	6.92398	6.78385	6.33674	6.84349	6.57031	6.51711	6.69457	6.38822	6.52637	6.81836	6.16489
TRINITY_DN12600_c0_g1	5.33355	4.26847	4.57389	5.00017	4.78421	4.48212	5.8953	4.87956	5.43573	5.12134	3.84574	4.85324	5.3068	4.17848	4.64184	5.39935	4.20295	4.87579
TRINITY_DN12600_c1_g2	16.0969	15.3955	15.7729	15.8809	15.7837	15.4873	16.2711	15.9166	16.0226	16.4911	15.0439	16.1156	16.4039	15.4732	15.5002	16.246	15.2197	15.7122
TRINITY_DN12600_c2_g1	5.87328	5.74109	5.83089	5.86321	5.98409	5.79042	5.76273	6.0011	5.95411	5.7993	5.78567	5.85922	5.83905	5.80158	5.7189	6.15463	5.80931	5.79758
TRINITY_DN12600_c51_g1	4.95365	4.44148	5.08217	4.88354	4.5604	4.87163	5.48124	4.99579	4.76929	4.71108	3.84574	5.15988	4.71269	4.65205	4.84544	3.84574	4.70997	4.54039
TRINITY_DN12600_c51_g5	4.81087	4.86368	5.26021	5.24246	4.90479	4.7387	4.82261	5.14739	5.1804	4.59789	4.69838	3.84574	5.10116	4.97211	4.95817	5.19502	4.70997	4.75829
TRINITY_DN12601_c0_g1	5.75099	5.77673	5.85596	5.86321	5.63839	5.8675	5.70554	6.0011	6.22415	5.87119	5.48614	6.27027	5.63081	6.01657	5.3116	5.85863	5.88047	5.64721
TRINITY_DN126022_c0_g1	5.07734	3.84574	5.12962	3.84574	4.90479	5.26892	3.84574	4.99579	5.02537	4.97841	3.84574	3.84574	4.7799	4.41955	4.46548	5.39935	5.05096	4.54039
TRINITY_DN12602_c0_g1	4.40981	4.57284	4.9243	4.21957	4.64278	4.93115	4.75252	4.66942	4.38496	4.46214	5.0352	4.56523	4.7799	4.58336	4.55956	4.67052	4.55482	4.97945
TRINITY_DN126033_c0_g2	3.84574	4.86368	4.36332	3.84574	4.71671	5.13763	3.84574	4.58441	4.76929	4.28325	5.32019	4.35711	4.46331	5.09764	5.14997	4.2186	5.14169	5.77375
TRINITY_DN12603_c1_g1	5.23832	4.86368	5.33924	5.43991	5.38597	5.03983	5.28994	5.35947	5.43573	5.35893	5.08105	5.24428	5.22924	5.13619	5.54806	5.57252	5.00228	5.50604
TRINITY_DN12604_c0_g1	6.31435	6.80018	6.39723	6.62197	6.62464	7.04863	6.90645	6.59878	6.48277	7.21541	6.46687	6.35586	7.00899	6.89728	6.81027	6.57208	6.16892	6.07278
TRINITY_DN126058_c0_g1	4.40981	3.84574	4.57389	3.84574	4.35364	3.84574	3.84574	3.84574	3.84574	4.46214	4.34275	3.84574	4.71269	3.84574	4.35303	4.37159	3.84574	3.84574
TRINITY_DN12605_c0_g3	4.63853	4.68246	4.47798	4.74917	4.35364	4.663	4.221	4.81527	4.84059	4.71108	4.93642	4.35711	4.55707	4.65205	4.64184	4.58541	5.05096	4.44875
TRINITY_DN12606_c0_g1	6.13618	6.08718	6.08302	5.98533	5.79824	5.96354	6.01544	6.17221	5.54468	6.18069	5.87886	6.0602	6.22962	5.61851	5.7452	5.93316	5.83348	6.12881
TRINITY_DN12607_c0_g1	5.01747	4.77808	4.36332	4.48969	4.35364	4.48212	5.15697	4.66942	4.50427	5.18587	4.82572	4.35711	5.10116	4.82714	4.84544	4.74688	5.22509	5.34561
TRINITY_DN12607_c0_g2	5.07734	5.25828	4.97988	4.94369	5.0601	4.87163	5.40852	5.09936	4.90642	5.18587	4.9871	5.35971	5.18826	5.37275	4.95817	4.94094	4.83893	4.75829
TRINITY_DN12607_c0_g3	4.81087	5.41095	5.12962	4.94369	5.0601	5.18323	4.67571	5.19329	4.90642	4.59789	5.76126	4.79047	4.7799	5.48836	5.41893	4.88093	5.70773	5.44452
TRINITY_DN12608_c0_g1	5.33355	5.70441	5.44824	5.32567	5.72088	5.52559	5.5497	5.6331	5.22731	5.35893	5.90113	5.70523	5.51173	5.48836	5.84521	5.36138	5.59706	6.09172
TRINITY_DN12609_c0_g3	4.81087	4.44148	3.84574	4.37296	4.71671	3.84574	4.37496	4.58441	3.84574	5.24667	3.84574	4.72254	3.84574	4.50689	3.84574	4.58541	4.34963	3.84574
TRINITY_DN1260_c0_g2	8.54391	8.26012	8.64551	8.8736	8.53946	8.82597	8.56755	8.695	8.68041	8.68177	8.62989	8.79593	8.65051	8.37983	8.27227	8.50109	7.85565	8.23252
TRINITY_DN126101_c0_g1	3.84574	3.84574	3.84574	3.84574	3.84574	3.84574	3.84574	3.84574	3.84574	4.46214	3.84574	4.35711	3.84574	3.84574	3.84574	3.84574	3.84574	4.33928
TRINITY_DN12610_c0_g1	6.59599	7.04025	7.49224	5.86321	6.65127	7.96947	5.37037	6.23109	6.24435	7.39887	6.72895	7.34481	5.86281	6.58093	5.9601	6.52637	6.30932	6.43776
TRINITY_DN12612_c0_g1	7.20513	6.68062	7.66932	6.48458	7.65441	6.4911	7.9313	7.99561	8.06478	7.64096	6.17849	6.87464	8.6947	6.76891	7.38121	8.46601	6.6208	7.91368
TRINITY_DN12612_c1_g1	5.61542	5.50242	5.26021	5.32567	6.27419	5.49224	5.61445	5.09936	5.22731	6.03507	5.51666	5.62044	5.57274	5.01578	5.82094	5.98056	5.68098	5.50604
TRINITY_DN12612_c2_g1	5.07734	3.84574	4.65774	4.67263	5.15145	4.36673	4.75252	4.66942	5.1804	5.46101	3.84574	5.11498	4.46331	4.31527	5.05872	5.57252	3.84574	5.31062
TRINITY_DN12612_c5_g1	5.01747	4.68246	5.41305	5.36504	5.01109	4.36673	5.24742	4.74567	5.02537	5.24667	3.84574	5.11498	4.46331	4.31527	4.64184	5.36138	4.34963	4.44875
TRINITY_DN126139_c0_g1	3.84574	4.44148	3.84574	3.84574	4.35364	4.36673	4.37496	3.84574	4.38496	3.84574	4.62593	3.84574	3.84574	4.50689	3.84574	3.84574	3.84574	4.54039
TRINITY_DN12613_c0_g1	5.37827	5.20228	5.4824	5.1041	5.31323	5.6797	5.00437	5.43411	5.07974	5.35893	4.8828	5.52929	5.71303	5.59359	5.10537	5.36138	5.37474	5.64721
TRINITY_DN12613_c1_g2	4.53443	4.68246	4.57389	4.81902	4.64278	4.48212	4.59009	4.9395	4.38496	5.05246	5.0352	5.01871	4.84202	3.84574	4.35303	5.50628	4.77699	3.84574
TRINITY_DN12614_c0_g1	7.64556	7.90238	7.69572	7.60487	7.93048	7.53104	6.52435	7.94559	7.42478	8.42598	7.24283	7.59153	8.1853	7.83019	7.51559	7.7685	7.58174	7.65129
TRINITY_DN126152_c0_g1	4.72942	5.01355	4.86513	4.37296	4.71671	4.48212	4.37496	4.48716	4.69115	3.84574	5.0352	4.35711	3.84574	5.01578	4.64184	3.84574	4.83893	4.62056
TRINITY_DN12615_c1_g1	7.84112	8.7602	7.80884	7.67544	7.83095	8.04412	6.96489	7.55087	7.87109	7.35222	8.59169	7.33662	7.47078	8.32201	8.43864	8.07366	8.73488	8.2528
TRINITY_DN12615_c2_g1	6.7561	6.96954	6.81974	6.9331	6.95785	7.07964	6.87018	6.92398	6.88812	6.71981	7.31548	6.97359	6.65407	7.12337	7.16147	6.64504	7.13631	7.32185
TRINITY_DN12615_c4_g1	6.31435	6.21854	6.38064	6.62197	6.45302	6.2154	6.58582	6.37654	6.48277	6.18069	6.48123	6.51238	6.34876	6.18535	6.38822	6.21443	6.11222	6.37833
TRINITY_DN12615_c5_g1	5.01747	5.6276	5.37675	5.0535	5.0601	5.18323	5.86987	5.60215	5.61213	4.46214	4.54522	5.15988	5.00583	5.31023	5.57826	5.69499	4.89671	5.56452
TRINITY_DN126164_c0_g1	5.18736	4.86368	5.33924	3.84574	5.31323	4.93115	5.00437	4.9395	4.76929	5.18587	5.42261	5.24428	5.22924	4.65205	4.71569	5.10099	4.89671	4.92909
TRINITY_DN12616_c0_g2	6.06271	5.97178	6.14411	6.1999	6.23897	6.05295	6.35742	6.32381	6.30321	6.15282	6.29806	6.10095	5.95368	6.15327	6.25432	6.13409	6.1873	6.70151
TRINITY_DN126170_c0_g1	6.08766	6.11451	6.14411	5.4756	6.08801	6.11623	5.24742	5.6331	5.70678	5.7993	5.76126	6.01815	5.68623	6.0521	5.82094	5.77947	6.07302	5.23712
TRINITY_DN12617_c0_g1	5.65074	5.36233	5.9516	6.00843	5.60961	6.09547	5.81743	6.25015	6.74265	6.40849	5.71096	6.35586	6.19355	5.86387	5.69203	6.39648	5.75955	5.88869
TRINITY_DN12617_c0_g2	6.03727	5.6666	6.06201	6.21956	6.18434	6.03116	6.06055	6.19213	6.18279	6.31196	5.65854	6.32227	6.17514	5.78011	5.79619	6.46297	5.68098	5.84395
TRINITY_DN126187_c0_g1	5.18736	5.25828	5.41305	5.15229	4.71671	5.38606	4.88735	5.35947	5.07974	5.55485	5.90113	4.85324	5.00583	4.65205	5.10537	4.88093	5.18422	4.81908
TRINITY_DN126198_c0_g1	6.27198	6.16754	6.47727	6.43555	6.32534	6.30773	6.18732	6.30577	6.41376	6.0039	6.33035	6.32227	6.11834	6.18535	6.02443	6.13409	6.30932	6.20002
TRINITY_DN1261_c0_g1	6.80075	6.64448	6.49273	6.63642	6.65127	6.47541	6.71487	6.32381	6.39595	6.385	6.4377	6.59838	6.34876	6.70544	6.70042	6.27167	6.49587	7.01233
TRINITY_DN126201_c0_g1	5.61542	5.25828	6.12405	5.98533	5.84729	5.73629	5.86987	6.02375	5.82269	5.7993	5.68503	5.88316	6.05899	5.71342	5.45258	6.09202	5.70773	5.91048
TRINITY_DN126207_c0_g1	4.24586	4.26847	3.84574	4.21957	3.84574	3.84574	3.84574	4.37088	4.38496	3.84574	3.84574	3.84574	4.2041	4.41955	4.20537	4.2186	3.84574	4.44875
TRINITY_DN12620_c0_g1	4.53443	4.26847	4.57389	5.24246	4.8466	4.48212	4.82261	4.58441	4.84059	4.89804	4.62593	4.47043	4.46331	4.65205	4.78312	4.74688	4.77699	4.69255
TRINITY_DN12621_c0_g1	8.00062	7.35983	7.93595	7.11798	7.18248	7.25263	6.84546	7.25356	7.05379	7.42163	6.14227	6.40473	7.30037	6.7996	6.5949	6.9951	7.40328	6.16489
TRINITY_DN126221_c0_g1	7.18298	7.01239	7.28997	7.57564	6.78928	6.62477	8.11612	6.56915	6.9253	6.47665	6.3143	6.37234	6.61439	6.91602	6.1251	7.53929	6.9914	4.75829
TRINITY_DN126225_c0_g2	4.53443	3.84574	3.84574	4.37296	3.84574	4.36673	3.84574	4.21809	3.84574	4.46214	4.45297	4.35711	4.2041	4.41955	4.20537	4.37159	4.20295	3.84574
TRINITY_DN126229_c0_g1	3.84574	4.44148	3.84574	4.21957	3.84574	3.84574	3.84574	4.48716	5.07974	3.84574	4.19804	3.84574	3.84574	4.17848	3.84574	3.84574	3.84574	3.84574
TRINITY_DN126240_c0_g1	3.84574	3.84574	3.84574	4.48969	3.84574	3.84574	5.33088	3.84574	4.50427	4.80976	3.84574	3.84574	4.71269	3.84574	4.46548	4.48803	4.46134	3.84574
TRINITY_DN126240_c1_g1	4.40981	4.44148	4.36332	4.21957	4.2058	4.21513	4.49212	4.21809	4.604	4.46214	4.19804	4.47043	4.55707	4.17848	4.46548	4.67052	3.84574	4.33928
TRINITY_DN126244_c0_g1	7.04229	7.84872	7.56573	7.90988	8.02855	7.13969	7.06433	6.98084	6.6564	7.42163	7.19225	6.54165	6.2473	7.3596	6.21865	7.49335	7.37253	6.62754
TRINITY_DN12624_c0_g1	7.96883	7.42437	7.8738	7.80061	7.85367	7.36561	8.51056	8.20838	7.9326	8.02124	7.24283	7.8712	8.74659	7.05759	7.9643	8.59429	7.19035	8.14408
TRINITY_DN12624_c1_g1	6.39531	6.0016	5.08217	5.54387	4.8466	5.58961	5.20316	4.9395	5.95411	5.59913	4.69838	4.96677	5.76497	4.77291	5.23383	5.88396	4.77699	5.34561
TRINITY_DN12624_c1_g2	4.40981	3.84574	3.84574	4.37296	3.84574	4.36673	5.58251	5.14739	4.69115	3.84574	4.34275	3.84574	5.93156	4.82714	5.69203	4.67052	4.89671	6.43776
TRINITY_DN126263_c0_g1	5.65074	5.45758	5.60994	5.32567	5.0601	5.58961	4.88735	5.60215	5.1804	4.71108	5.24628	4.79047	5.18826	4.87812	4.90357	5.98056	4.83893	5.67358
TRINITY_DN12626_c0_g2	6.08766	6.68062	7.26365	6.8978	7.47515	6.83456	6.84546	6.61336	7.12984	6.45431	6.98956	6.46728	7.86388	6.44406	6.70042	6.55701	6.48126	4.54039
TRINITY_DN126270_c0_g1	5.37827	4.86368	4.47798	3.84574	4.71671	4.98705	3.84574	4.99579	4.50427	5.18587	5.35537	4.47043	6.29899	4.65205	5.60771	5.39935	5.70773	5.11643
TRINITY_DN126272_c0_g1	4.72942	4.77808	4.47798	4.37296	4.78421	4.8078	4.59009	4.66942	4.38496	4.59789	4.69838	4.79047	4.71269	4.58336	4.46548	4.67052	4.70997	4.54039
TRINITY_DN12627_c0_g1	8.92081	8.92441	9.0641	8.93789	8.97629	8.93064	9.22808	9.19238	8.95034	8.64858	9.26286	8.97422	8.81966	9.05816	8.68551	8.99773	9.16744	8.60781
TRINITY_DN12629_c0_g1	6.47173	6.53002	6.38064	5.32567	5.23538	5.70832	6.28446	5.50422	5.97886	5.72307	5.0352	5.85922	5.60212	5.34193	3.84574	4.94094	5.26445	5.19841
TRINITY_DN1262_c0_g1	4.88512	4.86368	4.65774	5.40309	4.71671	5.03983	5.28994	5.14739	4.96778	5.18587	5.12489	4.85324	4.46331	4.97211	4.71569	4.99729	4.77699	5.41249
TRINITY_DN1262_c0_g2	7.22693	7.49614	7.37437	7.04477	7.08918	6.94004	7.31759	6.87678	6.75652	6.79222	7.27558	7.14339	7.0684	7.28276	7.18863	6.984	7.30896	7.80785
TRINITY_DN1262_c1_g2	4.81087	4.68246	4.73298	4.88354	4.90479	4.98705	4.59009	4.66942	4.90642	4.71108	4.8828	4.72254	4.2041	5.40276	5.00976	4.88093	4.89671	5.02727
TRINITY_DN12630_c0_g1	4.72942	4.94166	4.57389	4.48969	4.71671	4.36673	4.37496	4.37088	4.50427	4.46214	4.54522	4.47043	4.2041	4.41955	4.64184	4.67052	4.34963	4.44875
TRINITY_DN12630_c0_g2	6.03727	6.16754	6.18332	6.3497	5.89453	6.13666	6.08254	5.6331	5.67603	6.0039	5.94455	6.14048	5.93156	6.1694	6.33954	5.95707	6.16892	5.91048
TRINITY_DN126311_c0_g1	7.66159	6.73312	6.75768	8.13645	6.3085	7.15915	7.42078	6.93554	7.20201	7.74367	6.4377	6.98417	8.07961	7.20909	7.35752	7.53174	5.94788	6.56272
TRINITY_DN126324_c0_g1	6.49018	7.70071	7.35788	6.29546	7.18248	7.53104	6.26558	6.68404	6.02699	6.66291	9.2197	5.83483	5.05464	7.71307	6.33954	5.98056	8.17243	6.54939
TRINITY_DN126333_c0_g1	4.24586	3.84574	3.84574	3.84574	4.46621	4.36673	3.84574	3.84574	3.84574	3.84574	3.84574	4.20827	4.2041	3.84574	3.84574	3.84574	4.20295	3.84574
TRINITY_DN126335_c0_g1	6.33505	5.81138	5.4824	5.78392	6.34197	5.6797	5.92024	6.08943	5.67603	5.76176	5.71096	6.12086	7.24156	6.18535	6.35596	5.4361	6.78339	6.94338
TRINITY_DN12633_c0_g1	5.37827	5.50242	5.12962	5.57659	5.31323	4.87163	6.16701	5.19329	5.39702	5.4111	5.08105	5.20292	6.36496	5.54214	5.10537	5.75194	5.22509	5.19841
TRINITY_DN126340_c0_g1	6.7561	6.56924	6.91364	6.97884	6.4222	6.4108	6.50855	7.02472	6.7002	6.12435	6.26497	6.32227	6.66705	6.77922	6.37219	6.75433	6.97091	6.23424
TRINITY_DN126351_c0_g2	5.93028	5.84511	5.80532	5.8109	5.84729	5.6797	5.67592	6.23109	6.22415	5.97198	6.48123	5.67761	5.83905	6.1694	5.8924	6.39648	6.01195	5.77375
TRINITY_DN126351_c0_g3	6.01134	6.03075	5.99689	6.1182	6.12739	6.2154	5.51597	6.49216	6.28388	6.31196	6.33035	6.40473	5.83905	6.24728	5.63647	6.43013	6.32588	5.67358
TRINITY_DN126357_c1_g1	5.5028	3.84574	4.65774	4.37296	5.15145	4.36673	4.75252	4.58441	4.76929	4.46214	4.54522	4.56523	5.22924	4.97211	4.46548	4.67052	4.34963	5.02727
TRINITY_DN126357_c1_g2	4.40981	4.44148	4.57389	4.37296	4.78421	3.84574	4.75252	3.84574	4.38496	3.84574	3.84574	3.84574	4.35125	3.84574	5.10537	4.81656	4.77699	5.91048
TRINITY_DN12635_c0_g1	7.55402	7.78482	7.58706	7.54579	7.57446	7.71891	7.52473	7.35118	7.20201	7.66971	7.35428	7.73509	7.60977	7.6645	7.21528	7.53929	7.63443	6.86019
TRINITY_DN126362_c0_g1	6.31435	6.86416	7.46944	7.3084	7.43793	7.31458	6.87018	6.25015	6.82387	6.89425	6.93912	6.59838	5.93156	6.72692	5.82094	7.21014	6.16892	5.27449
TRINITY_DN126363_c0_g1	5.78269	5.45758	5.08217	6.1391	5.1068	5.52559	5.5497	4.58441	5.27225	5.12134	5.45481	5.20292	4.89997	4.58336	5.05872	5.19502	4.70997	5.02727
TRINITY_DN126365_c0_g1	4.63853	4.44148	4.2127	5.57659	4.8466	4.8078	3.84574	4.58441	4.50427	4.28325	4.45297	4.64814	4.7799	4.71483	5.34853	4.81656	4.34963	3.84574
TRINITY_DN126368_c0_g1	5.28696	5.45758	5.03236	5.24246	5.23538	5.34836	5.86987	5.77715	5.31541	5.24667	5.38949	5.83483	5.57274	5.17336	5.3116	5.28136	5.70773	5.44452
TRINITY_DN126368_c1_g1	5.9021	5.31153	5.66898	5.63948	4.95945	5.45791	5.61445	5.53776	5.07974	5.93925	5.38949	6.03934	5.54262	5.61851	5.7452	5.63529	5.47523	5.44452
TRINITY_DN126373_c0_g1	4.53443	3.84574	4.2127	3.84574	4.2058	3.84574	4.82261	3.84574	4.50427	3.84574	3.84574	3.84574	4.55707	4.50689	3.84574	4.2186	4.46134	4.19557
TRINITY_DN126377_c0_g1	3.84574	4.77808	4.80167	4.74917	5.01109	4.663	5.05787	4.74567	5.1313	5.50886	4.62593	4.85324	4.63908	4.77291	4.35303	5.10099	4.89671	5.11643
TRINITY_DN12637_c0_g1	5.75099	5.70441	4.97988	5.24246	5.48706	5.52559	5.40852	5.09936	5.1313	5.18587	5.42261	5.06801	5.05464	5.48836	5.41893	5.28136	5.73391	5.64721
TRINITY_DN126395_c0_g1	3.84574	4.26847	3.84574	4.37296	4.2058	4.21513	4.221	3.84574	4.69115	4.28325	4.19804	4.47043	3.84574	3.84574	4.46548	4.37159	3.84574	4.97945
TRINITY_DN126398_c0_g1	4.81087	3.84574	4.9243	4.48969	3.84574	3.84574	3.84574	3.84574	3.84574	3.84574	4.69838	4.47043	4.46331	3.84574	3.84574	3.84574	3.84574	4.44875
TRINITY_DN1263_c0_g2	5.07734	5.45758	5.26021	5.19833	5.15145	5.38606	4.82261	5.19329	5.22731	5.59913	5.16693	5.24428	5.93156	5.17336	5.34853	5.28136	5.05096	5.07285
TRINITY_DN126406_c0_g1	4.24586	4.26847	4.2127	3.84574	3.84574	4.36673	4.59009	3.84574	4.22813	3.84574	3.84574	3.84574	4.2041	4.17848	4.20537	4.58541	3.84574	4.19557
TRINITY_DN126419_c0_g2	4.88512	5.14317	5.17497	5.32567	5.15145	4.93115	4.75252	4.81527	4.38496	5.24667	5.24628	5.01871	4.9544	5.2776	5.23383	5.0505	5.26445	4.81908
TRINITY_DN12641_c0_g1	6.99209	6.44806	7.14354	7.61209	6.75298	6.03116	7.9657	6.88873	6.64149	7.3162	6.39273	6.35586	6.53144	6.2011	6.86776	7.16183	6.22331	7.06886
TRINITY_DN12641_c0_g3	4.81087	4.68246	4.86513	4.48969	4.5604	4.7387	4.37496	4.9395	3.84574	5.05246	3.84574	5.01871	4.35125	4.71483	3.84574	4.48803	3.84574	4.44875
TRINITY_DN12642_c0_g1	5.28696	5.08046	4.9243	5.8109	5.23538	5.30935	5.92024	5.57039	5.1804	5.50886	5.63146	5.15988	5.34362	5.13619	5.34853	5.39935	4.83893	5.15823
TRINITY_DN126443_c0_g1	4.72942	3.84574	3.84574	4.67263	3.84574	3.84574	4.67571	3.84574	3.84574	3.84574	3.84574	4.35711	3.84574	3.84574	4.35303	3.84574	3.84574	4.33928
TRINITY_DN126446_c0_g1	6.31435	5.77673	5.57931	5.00017	5.31323	5.6504	6.01544	6.39367	6.53234	5.64185	5.83312	5.15988	5.48	6.58093	5.34853	6.19479	6.64709	6.09172
TRINITY_DN12644_c0_g1	6.11214	6.38319	6.12405	6.27688	6.32534	6.39415	6.06055	6.4438	6.43134	6.20799	6.26497	6.35586	6.64097	6.44406	6.51011	6.58698	6.37439	6.01426
TRINITY_DN12645_c0_g1	5.9021	6.0016	6.1037	5.83732	6.16563	6.05295	6.08254	6.02375	5.87689	6.09525	5.87886	6.10095	6.41241	5.99844	5.82094	6.41341	6.13139	6.14697
TRINITY_DN12645_c0_g2	6.31435	6.46901	6.49273	6.48458	6.46817	6.55211	6.30307	6.42729	6.11825	6.92667	6.53721	6.49751	6.64097	6.41763	6.2366	6.60173	6.01195	6.1104
TRINITY_DN12645_c0_g3	4.63853	4.86368	4.80167	4.81902	3.84574	4.8078	3.84574	5.04893	4.84059	5.72307	4.82572	4.72254	4.71269	3.84574	4.55956	4.74688	5.05096	5.02727
TRINITY_DN126463_c0_g1	5.37827	5.74109	5.08217	5.00017	5.42066	5.38606	4.49212	4.66942	4.22813	5.05246	4.45297	3.84574	4.63908	4.58336	4.71569	4.99729	5.14169	4.19557
TRINITY_DN12646_c1_g1	6.06271	5.94126	6.08302	5.96181	6.22101	6.07438	6.12545	6.13147	6.07341	6.18069	6.14227	6.14048	5.99683	6.06951	6.06563	6.07047	5.96959	6.12881
TRINITY_DN12647_c0_g1	4.40981	4.57284	4.2127	4.21957	4.46621	4.57863	4.67571	3.84574	4.22813	4.28325	4.62593	4.56523	4.63908	4.87812	4.46548	4.67052	4.55482	4.62056
TRINITY_DN12647_c0_g2	4.88512	4.94166	4.47798	5.24246	4.78421	4.57863	5.05787	4.9395	5.27225	4.59789	4.8828	4.47043	4.9544	4.41955	4.95817	4.99729	4.70997	4.54039
TRINITY_DN126482_c0_g1	3.84574	3.84574	4.73298	4.48969	3.84574	3.84574	4.49212	4.99579	4.50427	3.84574	3.84574	3.84574	4.9544	4.65205	4.78312	3.84574	3.84574	3.84574
TRINITY_DN126483_c0_g1	3.84574	3.84574	3.84574	3.84574	3.84574	3.84574	3.84574	3.84574	3.84574	3.84574	3.84574	3.84574	10.9347	3.84574	3.84574	3.84574	3.84574	3.84574
TRINITY_DN126490_c1_g1	3.84574	4.44148	4.65774	3.84574	4.35364	3.84574	4.49212	4.48716	4.90642	3.84574	4.93642	4.64814	3.84574	4.58336	4.84544	4.99729	4.34963	4.44875
TRINITY_DN126497_c0_g2	4.40981	4.44148	4.57389	3.84574	4.35364	4.48212	4.37496	4.37088	3.84574	4.80976	4.54522	4.64814	4.7799	4.87812	4.55956	4.37159	4.95099	4.54039
TRINITY_DN1264_c0_g1	6.69425	6.84844	5.72532	6.41881	6.48315	6.52195	6.44344	5.72152	6.34107	6.54158	6.10503	6.27027	6.67991	6.36319	6.51011	5.77947	6.4665	6.57593
TRINITY_DN12651_c0_g1	6.11214	6.44806	6.25846	5.83732	6.08801	5.45791	5.81743	6.13147	5.57888	5.7993	5.38949	6.01815	6.09885	5.54214	5.7189	6.34439	5.94788	6.03406
TRINITY_DN12651_c1_g1	4.95365	4.77808	4.73298	5.24246	4.90479	5.18323	5.20316	5.14739	5.6445	4.89804	4.8828	5.52929	5.65883	5.09764	5.84521	5.53986	5.09735	6.36305
TRINITY_DN126521_c0_g2	5.28696	4.26847	4.9243	4.81902	4.78421	4.8078	5.00437	4.66942	4.90642	5.18587	4.34275	5.06801	4.46331	4.71483	4.55956	4.74688	4.89671	4.69255
TRINITY_DN126523_c0_g1	7.72397	7.516	7.81487	7.88035	7.80202	7.63845	7.91379	7.75213	8.04265	8.08653	7.41425	7.93198	8.48419	7.48327	7.88402	7.84351	7.54779	7.95392
TRINITY_DN126523_c1_g1	3.84574	4.57284	4.36332	5.00017	4.78421	4.48212	4.9477	4.9395	4.604	5.12134	4.34275	4.56523	5.05464	4.58336	4.46548	4.48803	4.46134	4.97945
TRINITY_DN126523_c2_g1	3.84574	3.84574	4.57389	3.84574	4.8466	4.663	3.84574	4.81527	4.38496	3.84574	3.84574	4.64814	4.35125	4.31527	3.84574	3.84574	4.34963	3.84574
TRINITY_DN12652_c1_g1	6.49018	3.84574	4.73298	4.48969	4.71671	4.48212	9.12056	6.62779	6.94956	3.84574	4.45297	3.84574	9.1962	3.84574	6.21865	4.74688	5.44269	8.13099
TRINITY_DN126533_c0_g1	4.81087	4.86368	4.57389	4.74917	4.71671	5.18323	4.37496	4.87956	5.27225	4.46214	5.42261	5.28412	5.18826	4.97211	5.27341	4.37159	5.22509	5.02727
TRINITY_DN126535_c0_g1	4.40981	4.77808	4.80167	4.81902	3.84574	3.84574	3.84574	4.58441	3.84574	3.84574	3.84574	4.35711	4.7799	4.71483	5.38428	4.67052	4.34963	3.84574
TRINITY_DN126554_c0_g1	4.53443	4.57284	4.47798	3.84574	4.35364	4.48212	4.49212	3.84574	3.84574	4.28325	4.45297	4.20827	3.84574	4.31527	4.20537	4.2186	4.46134	4.19557
TRINITY_DN126557_c0_g1	5.28696	4.77808	4.65774	4.94369	4.64278	5.62039	4.67571	5.19329	5.50947	4.46214	5.0352	5.06801	5.44739	5.05755	4.78312	4.37159	5.68098	5.07285
TRINITY_DN126558_c0_g1	6.47173	6.0016	5.4824	5.75634	5.77298	5.70832	5.37037	6.67019	6.05041	5.55485	5.96572	5.90666	5.22924	5.61851	5.27341	6.63075	6.11222	4.69255
TRINITY_DN126563_c0_g1	3.84574	3.84574	4.47798	4.67263	3.84574	3.84574	4.75252	3.84574	3.84574	4.59789	3.84574	3.84574	3.84574	3.84574	3.84574	4.48803	3.84574	3.84574
TRINITY_DN126567_c0_g1	10.2228	10.1069	9.87135	9.97042	9.97724	9.91844	10.5288	10.2863	10.2603	10.3891	9.95522	10.4914	10.2599	10.0449	10.2099	10.0232	9.92752	10.178
TRINITY_DN126572_c0_g1	4.72942	3.84574	4.86513	3.84574	4.8466	3.84574	4.75252	4.48716	4.96778	3.84574	4.69838	4.85324	4.71269	3.84574	3.84574	4.48803	3.84574	5.15823
TRINITY_DN12657_c4_g1	7.26956	7.17184	6.75768	7.17784	7.05006	7.78267	6.10417	6.7381	6.61117	7.14857	7.68119	7.7779	6.07907	6.74807	6.00334	7.14203	6.81836	6.77174
TRINITY_DN12659_c1_g1	5.42129	5.50242	4.73298	4.94369	5.15145	5.18323	5.24742	5.09936	4.50427	4.59789	5.73637	4.72254	5.60212	4.92632	4.90357	4.94094	5.47523	4.44875
TRINITY_DN1265_c0_g1	4.53443	4.44148	3.84574	4.21957	4.35364	4.21513	4.75252	4.9395	5.02537	4.59789	4.45297	4.20827	4.84202	4.65205	5.51709	4.48803	4.83893	6.07278
TRINITY_DN1265_c1_g1	9.16989	10.183	9.31786	8.78421	9.09512	10.0926	8.62952	9.43661	9.9072	10.2461	9.82557	9.72496	8.99897	9.10926	9.85436	8.5391	9.6441	9.73279
TRINITY_DN1265_c2_g1	4.72942	4.57284	4.36332	4.37296	4.78421	4.48212	4.88735	4.66942	4.50427	4.97841	3.84574	3.84574	4.46331	5.01578	4.71569	4.48803	4.55482	4.44875
TRINITY_DN126605_c0_g1	4.95365	4.86368	5.03236	5.19833	5.0601	4.93115	4.49212	5.19329	4.90642	5.24667	5.16693	4.85324	5.00583	4.97211	4.35303	4.88093	5.14169	4.75829
TRINITY_DN12660_c0_g1	6.11214	6.03075	6.1037	6.56259	6.6644	5.96354	6.28446	6.35919	6.00315	6.03507	6.21375	6.28783	5.97544	6.10365	6.16331	6.25286	6.03263	6.20002
TRINITY_DN126613_c0_g1	3.84574	4.57284	3.84574	3.84574	5.0601	4.48212	3.84574	4.48716	4.604	4.59789	3.84574	3.84574	3.84574	4.41955	4.78312	4.48803	3.84574	3.84574
TRINITY_DN12663_c0_g1	5.13382	4.68246	4.80167	4.48969	4.35364	4.36673	4.82261	4.81527	5.07974	4.59789	3.84574	5.01871	4.35125	4.65205	5.3116	4.74688	3.84574	3.84574
TRINITY_DN126648_c0_g1	4.40981	3.84574	3.84574	3.84574	4.35364	4.36673	3.84574	3.84574	4.38496	4.46214	3.84574	3.84574	4.35125	3.84574	4.35303	3.84574	4.34963	4.81908
TRINITY_DN126653_c0_g1	4.40981	4.57284	4.65774	4.48969	4.2058	5.13763	4.37496	4.66942	4.69115	4.28325	4.69838	4.64814	4.2041	4.87812	4.71569	4.37159	4.83893	4.62056
TRINITY_DN12665_c0_g1	4.24586	4.44148	3.84574	4.48969	4.35364	4.21513	4.82261	3.84574	3.84574	3.84574	4.19804	4.20827	3.84574	3.84574	4.20537	3.84574	3.84574	4.54039
TRINITY_DN12665_c0_g2	6.33505	6.53002	6.24007	6.38469	6.48315	6.39415	6.26558	6.46011	6.35961	6.31196	6.81011	6.0602	5.68623	6.46998	6.41973	6.13409	6.60746	6.34761
TRINITY_DN12665_c1_g1	6.9663	8.32321	7.3328	7.46034	7.6414	7.26165	7.05362	9.02099	9.49461	7.38735	6.76431	7.32839	8.34052	7.57384	7.29236	7.46188	7.42591	7.14962
TRINITY_DN12665_c3_g1	5.93028	4.86368	6.12405	5.93786	6.34197	6.11623	6.37507	5.14739	5.85008	5.87119	5.71096	5.49729	5.86281	5.73605	5.7452	5.14907	5.56775	4.92909
TRINITY_DN12668_c0_g1	6.08766	5.14317	5.69747	5.54387	5.96227	6.32546	5.48124	5.9546	5.61213	6.03507	5.48614	5.4644	5.97544	5.432	5.7452	5.32209	5.9258	5.69939
TRINITY_DN12668_c0_g2	5.9021	5.74109	5.88055	6.00843	5.823	6.03116	5.79038	5.88154	5.7947	5.87119	5.45481	5.88316	6.05899	5.73605	5.54806	5.72379	5.78468	5.72467
TRINITY_DN12668_c0_g4	5.33355	5.41095	5.72532	5.51023	5.60961	5.38606	5.51597	6.04601	5.67603	5.4111	5.38949	5.75869	5.81483	5.69037	5.27341	5.83279	5.5377	5.23712
TRINITY_DN126692_c0_g1	3.84574	4.44148	3.84574	4.37296	4.5604	4.57863	4.37496	4.58441	4.38496	4.46214	4.82572	4.35711	4.55707	3.84574	4.35303	3.84574	4.34963	4.33928
TRINITY_DN126695_c3_g1	4.95365	4.68246	5.08217	5.43991	4.95945	5.73629	5.05787	5.04893	5.1804	5.46101	4.69838	4.96677	5.26871	5.20924	5.27341	4.99729	5.00228	5.11643
TRINITY_DN126698_c0_g1	6.11214	5.97178	6.42981	6.25804	6.22101	6.00901	6.22702	6.02375	6.54847	6.45431	5.48614	6.15981	6.62775	5.82268	5.93793	6.25286	5.9258	5.64721
TRINITY_DN12669_c0_g2	5.18736	4.26847	4.57389	4.48969	4.95945	4.87163	4.67571	5.27953	5.35695	4.89804	4.8828	4.85324	4.55707	5.61851	6.3061	4.99729	5.22509	6.81666
TRINITY_DN12669_c0_g3	5.9021	6.16754	5.85596	6.1391	5.6665	5.76365	6.03819	5.83042	5.7947	6.33674	5.38949	5.95241	6.22962	5.64294	5.57826	6.02628	5.37474	6.36305
TRINITY_DN12669_c0_g4	8.51343	8.85631	9.04888	9.06894	9.01197	8.84989	8.56008	8.45046	8.7434	9.48378	8.90114	9.41346	9.57257	8.82615	8.9935	9.27253	8.6127	8.33877
TRINITY_DN12669_c0_g5	6.13618	7.29222	6.25846	5.40309	6.10785	6.58164	6.70111	6.67019	6.72864	7.07842	5.90113	6.40473	5.54262	6.63892	7.47219	6.00362	6.05298	8.13973
TRINITY_DN12669_c3_g1	5.23832	4.94166	5.21844	5.15229	5.01109	5.13763	4.9477	4.87956	4.90642	5.12134	5.28386	4.72254	5.22924	5.05755	4.95817	4.67052	5.18422	4.69255
TRINITY_DN12669_c6_g1	4.53443	4.44148	3.84574	4.58731	4.46621	4.7387	4.221	4.21809	4.38496	3.84574	3.84574	4.35711	3.84574	4.50689	4.20537	4.67052	4.34963	4.54039
TRINITY_DN1266_c0_g1	8.89065	10.0505	8.60791	7.583	8.37679	9.69412	7.79123	9.11927	9.51278	9.88655	9.55506	9.19486	8.67592	8.60177	9.60095	7.60554	9.45666	9.45213
TRINITY_DN126709_c0_g1	4.40981	3.84574	3.84574	3.84574	4.2058	3.84574	3.84574	3.84574	4.22813	3.84574	4.69838	3.84574	4.35125	4.41955	4.35303	3.84574	3.84574	4.19557
TRINITY_DN126713_c0_g1	5.5028	5.74109	5.4824	5.28485	5.60961	5.34836	5.20316	5.46969	4.96778	5.50886	5.38949	5.06801	5.18826	5.2776	6.45052	5.36138	5.40922	7.05027
TRINITY_DN126722_c0_g1	3.84574	4.57284	4.47798	5.19833	3.84574	4.48212	3.84574	4.9395	4.76929	4.80976	3.84574	4.47043	4.71269	4.77291	3.84574	3.84574	4.46134	4.69255
TRINITY_DN126726_c0_g1	5.33355	7.23331	6.27661	6.09697	6.23897	6.07438	5.61445	6.75129	6.39595	5.97198	5.76126	5.92974	5.83905	6.26232	5.86902	4.67052	6.97091	4.92909
TRINITY_DN12672_c0_g1	6.64599	7.26895	7.18159	6.7862	6.70306	6.785	7.42078	6.62779	7.08688	6.84416	6.94935	6.7181	6.2473	6.33513	7.20645	7.42154	6.27557	6.70151
TRINITY_DN12672_c1_g1	5.33355	4.94166	5.63982	5.19833	4.90479	5.34836	5.79038	5.19329	5.22731	4.80976	4.54522	5.11498	6.22962	5.2776	5.34853	5.47172	5.26445	5.84395
TRINITY_DN12672_c2_g1	7.16049	6.05927	6.31218	6.94468	6.27419	5.76365	8.83221	7.55087	6.58018	6.47665	5.32019	6.30516	7.4853	6.44406	6.45052	7.81273	5.62568	6.81666
TRINITY_DN12673_c0_g1	6.06271	5.31153	5.17497	5.69929	6.06788	5.30935	5.70554	5.9307	5.54468	6.40849	5.87886	5.78458	6.13755	5.2776	5.79619	6.36198	5.62568	6.42314
TRINITY_DN126740_c0_g1	4.72942	4.68246	4.97988	4.81902	5.0601	5.13763	5.24742	4.58441	4.96778	4.80976	4.69838	4.20827	4.55707	4.97211	4.78312	4.74688	4.83893	5.15823
TRINITY_DN126741_c0_g1	4.53443	5.01355	3.84574	3.84574	3.84574	3.84574	4.49212	4.48716	3.84574	3.84574	4.69838	3.84574	3.84574	5.05755	4.46548	3.84574	4.46134	4.69255
TRINITY_DN126747_c0_g1	3.84574	4.44148	3.84574	3.84574	3.84574	3.84574	3.84574	4.66942	4.69115	3.84574	3.84574	4.35711	4.7799	3.84574	5.27341	4.37159	4.77699	4.81908
TRINITY_DN12674_c0_g1	7.3211	7.02639	7.32433	7.21639	7.05994	6.75955	7.4041	7.29877	7.28969	7.22841	7.36192	7.18055	7.05867	7.19389	7.23278	7.20061	7.11783	7.24244
TRINITY_DN12675_c0_g2	6.62952	6.76705	7.06421	6.05345	6.7157	7.43887	7.55524	6.71133	6.74265	6.58322	7.00924	6.46728	6.58729	6.69457	7.39678	6.93868	7.58174	6.39343
TRINITY_DN12675_c1_g1	3.84574	4.26847	4.9243	5.0535	4.78421	4.57863	5.48124	4.81527	3.84574	4.89804	4.82572	5.11498	4.2041	4.50689	4.71569	4.48803	4.95099	4.62056
TRINITY_DN12675_c2_g2	8.09199	7.95411	8.51494	7.74924	8.45302	8.06475	7.90791	7.84608	7.87109	8.38048	7.84762	7.99548	9.20276	8.04753	7.95909	8.53535	7.98784	7.76322
TRINITY_DN126766_c0_g1	5.5028	5.50242	5.51559	5.69929	5.58013	5.62039	5.73446	5.85623	5.90315	5.64185	5.68503	5.92974	5.51173	5.73605	5.60771	5.57252	5.62568	5.59272
TRINITY_DN12676_c0_g1	8.33565	7.63875	8.826	7.89814	7.96218	7.47026	8.13638	8.32152	8.35686	8.38625	7.29965	8.11461	8.91611	7.50185	7.98497	8.8931	7.33313	8.22433
TRINITY_DN12676_c0_g2	5.78269	5.50242	5.80532	5.78392	5.54991	5.52559	5.86987	5.53776	5.76607	5.76176	5.5464	5.88316	5.83905	5.61851	5.63647	5.69499	5.44269	5.69939
TRINITY_DN12676_c1_g1	8.87362	8.20635	8.76831	8.90902	8.49689	7.92501	9.52878	9.03166	8.78058	9.12243	7.5066	8.69776	9.51217	8.01352	8.36575	9.27478	7.63443	8.7371
TRINITY_DN12678_c0_g2	6.85813	6.71584	6.25846	4.94369	6.32534	5.58961	4.82261	4.9395	5.70678	5.68313	6.28161	6.03934	5.54262	5.64294	3.84574	6.25286	6.05298	5.23712
TRINITY_DN12679_c0_g1	5.61542	5.70441	5.69747	5.60844	5.5189	5.52559	5.5497	5.53776	5.27225	5.59913	5.57543	5.52929	5.63081	5.61851	5.77095	5.53986	5.85719	5.99416
TRINITY_DN12679_c0_g2	6.2058	6.48965	5.99689	5.83732	5.87113	6.2154	6.08254	5.74964	5.7947	6.18069	6.42287	6.17887	6.0386	6.23206	6.06563	6.25286	6.29255	5.59272
TRINITY_DN1267_c0_g1	7.42831	7.06757	6.89075	7.35226	7.42277	6.58164	7.09598	7.15858	7.32699	7.74367	6.28161	6.73079	7.60977	6.97972	6.68766	7.46188	7.0991	7.30632
TRINITY_DN1267_c1_g1	7.77641	7.90238	7.91927	7.74924	8.04344	8.00194	7.71231	7.43445	7.66893	8.12155	7.5672	7.5638	7.66178	8.22883	7.8048	7.70955	8.18128	7.44742
TRINITY_DN126805_c0_g1	5.37827	5.01355	5.33924	5.36504	5.1068	5.22693	5.44545	5.43411	5.43573	5.46101	5.38949	5.35971	5.57274	5.34193	5.00976	5.39935	5.33918	5.27449
TRINITY_DN126807_c0_g1	5.13382	4.94166	4.73298	5.24246	4.8466	4.87163	5.10863	5.46969	4.90642	4.97841	4.76455	4.85324	4.71269	4.97211	4.84544	5.0505	4.83893	3.84574
TRINITY_DN12680_c0_g4	4.88512	4.77808	4.97988	5.19833	5.15145	4.98705	5.70554	5.32022	4.90642	4.46214	4.62593	5.49729	4.9544	5.40276	4.95817	5.50628	5.44269	5.19841
TRINITY_DN12681_c0_g1	5.71847	5.14317	5.21844	5.51023	4.8466	5.22693	5.51597	5.23727	5.35695	5.93925	4.62593	5.39568	5.3068	5.01578	4.95817	4.74688	5.00228	4.87579
TRINITY_DN126833_c0_g1	7.73158	6.81645	7.09449	8.2376	7.55376	7.22523	8.81035	7.92279	8.25957	8.40909	7.23453	7.74745	7.18913	8.09301	8.20345	7.67571	7.41841	7.80785
TRINITY_DN126838_c0_g1	3.84574	3.84574	4.2127	4.21957	3.84574	3.84574	4.221	4.48716	4.22813	3.84574	4.45297	3.84574	4.2041	3.84574	3.84574	3.84574	4.55482	4.19557
TRINITY_DN126849_c0_g1	4.40981	4.44148	4.36332	4.21957	4.5604	4.663	4.59009	4.37088	4.38496	4.46214	4.76455	4.35711	4.63908	4.71483	4.35303	4.48803	4.20295	4.54039
TRINITY_DN12684_c0_g1	4.95365	5.45758	4.73298	5.40309	4.64278	5.08992	4.88735	4.66942	4.50427	5.46101	4.34275	5.35971	5.22924	4.92632	4.71569	4.81656	5.14169	4.19557
TRINITY_DN126850_c0_g1	3.84574	4.57284	3.84574	3.84574	3.84574	4.48212	3.84574	3.84574	3.84574	4.59789	3.84574	3.84574	4.71269	4.41955	4.71569	3.84574	4.46134	5.11643
TRINITY_DN126851_c0_g1	5.57905	5.87797	5.83089	5.54387	5.77298	6.00901	5.24742	5.50422	5.57888	5.55485	6.14227	5.70523	5.68623	5.90378	5.45258	5.80641	5.94788	5.44452
TRINITY_DN126856_c0_g2	7.75417	7.83301	7.41475	7.81317	7.6801	7.60353	7.97698	7.8339	7.39877	7.98364	7.84219	7.75359	7.49251	7.60851	7.72709	7.43781	7.82202	7.92385
TRINITY_DN12685_c0_g2	7.51038	7.02639	7.26365	7.43612	7.16431	7.14945	8.05358	7.22573	7.24165	7.14857	7.12187	7.49203	7.58976	6.96181	8.31774	7.13203	6.5804	9.06486
TRINITY_DN12685_c1_g2	5.13382	4.57284	4.73298	5.0535	5.01109	4.7387	4.75252	3.84574	4.76929	5.05246	4.45297	4.47043	5.14563	4.92632	4.46548	4.81656	4.46134	5.15823
TRINITY_DN12685_c2_g1	6.22823	5.54562	6.1037	6.1182	5.79824	5.58961	6.39248	6.15199	5.7947	5.93925	5.28386	6.14048	6.60091	5.54214	5.82094	6.39648	5.5377	6.25103
TRINITY_DN12687_c0_g1	5.54153	5.6666	5.77921	5.57659	5.89453	5.6504	5.76273	5.53776	5.54468	5.59913	5.73637	5.67761	5.88614	5.51555	5.7452	5.77947	5.59706	5.86651
TRINITY_DN126891_c0_g1	4.40981	3.84574	4.97988	3.84574	4.35364	3.84574	4.59009	4.37088	3.84574	3.84574	4.34275	4.56523	4.35125	3.84574	3.84574	3.84574	4.34963	4.54039
TRINITY_DN12689_c0_g1	6.64599	6.92535	6.63847	6.60736	6.9684	6.32546	6.14639	6.55409	6.48277	7.24129	5.63146	6.74336	7.36472	6.44406	6.51011	7.03867	6.73536	6.50858
TRINITY_DN1268_c0_g1	6.70998	6.40516	5.92835	6.6789	6.63802	6.61054	6.39248	6.19213	6.39595	6.40849	6.33035	6.54165	6.42787	6.30648	6.10557	6.85566	6.29255	6.54939
TRINITY_DN1268_c0_g2	4.63853	5.36233	4.65774	4.37296	4.90479	5.52559	4.9477	4.81527	4.96778	4.28325	5.76126	4.64814	4.55707	5.71342	5.57826	4.81656	5.47523	5.69939
TRINITY_DN1268_c0_g3	4.53443	3.84574	4.2127	3.84574	4.2058	4.48212	4.82261	5.09936	3.84574	3.84574	4.19804	3.84574	5.48	3.84574	4.55956	3.84574	4.46134	4.81908
TRINITY_DN1268_c0_g4	6.94003	7.20904	7.50725	6.69277	7.09879	6.91728	7.35283	6.61336	6.94956	7.2667	6.55086	6.73079	6.73018	6.66145	7.33343	7.15197	6.68561	7.60773
TRINITY_DN1268_c1_g1	6.74089	7.20904	7.05398	7.00116	7.0795	7.20666	7.3441	7.06728	7.15084	6.62364	7.10371	6.63945	7.75448	7.05759	6.76252	6.9728	7.26773	6.7831
TRINITY_DN1268_c2_g1	6.62952	6.44806	7.00165	6.84929	6.56977	6.66659	6.60077	6.42729	7.04258	7.00459	6.49544	7.046	6.45827	6.55704	6.45052	6.92711	6.05298	6.07278
TRINITY_DN1268_c3_g1	3.84574	3.84574	3.84574	4.74917	3.84574	4.7387	3.84574	4.58441	3.84574	4.59789	3.84574	4.79047	4.7799	3.84574	3.84574	5.0505	4.55482	5.07285
TRINITY_DN126900_c1_g1	6.03727	6.16754	6.66586	7.56079	6.5837	7.06938	6.01544	7.44251	7.14038	7.46609	6.74084	6.81649	7.02907	6.76891	6.71307	7.19101	7.15456	6.61482
TRINITY_DN126906_c0_g1	5.23832	4.77808	4.80167	5.1041	4.8466	5.22693	4.49212	5.09936	4.50427	4.28325	5.16693	4.35711	5.57274	5.34193	5.10537	4.81656	5.26445	4.69255
TRINITY_DN126911_c0_g1	4.88512	4.44148	4.9243	4.81902	3.84574	3.84574	4.67571	3.84574	4.69115	4.97841	4.34275	4.64814	5.34362	4.58336	4.95817	4.67052	4.63658	4.81908
TRINITY_DN126912_c0_g1	5.07734	5.08046	5.08217	4.74917	5.275	5.49224	4.75252	5.57039	4.96778	4.89804	5.16693	5.78458	5.41383	5.31023	5.34853	3.84574	5.18422	3.84574
TRINITY_DN12691_c0_g1	3.84574	3.84574	4.73298	3.84574	3.84574	3.84574	4.75252	3.84574	4.90642	3.84574	3.84574	3.84574	3.84574	3.84574	4.55956	3.84574	3.84574	3.84574
TRINITY_DN126928_c0_g1	5.9021	5.25828	5.63982	5.24246	5.19425	5.76365	5.40852	5.60215	6.20363	5.35893	5.68503	5.59082	5.34362	5.84345	5.3116	5.60431	5.80931	5.19841
TRINITY_DN126938_c0_g1	4.40981	3.84574	3.84574	4.37296	3.84574	4.663	4.82261	4.81527	4.69115	3.84574	4.62593	4.35711	4.35125	3.84574	4.35303	3.84574	3.84574	4.97945
TRINITY_DN12693_c0_g1	5.57905	7.23331	6.66586	5.32567	5.0601	6.53711	4.59009	5.23727	6.81066	5.83575	4.9871	5.39568	3.84574	6.87828	6.38822	4.99729	6.97091	3.84574
TRINITY_DN12693_c1_g1	6.06271	4.94166	4.86513	4.81902	4.5604	4.21513	4.9477	3.84574	5.07974	5.30422	4.69838	4.79047	4.46331	5.01578	4.64184	4.48803	5.26445	5.34561
TRINITY_DN126950_c0_g1	5.23832	5.87797	5.54787	5.75634	5.7472	6.03116	4.9477	5.50422	5.90315	5.7993	6.40788	5.88316	5.65883	6.10365	5.77095	6.02628	6.16892	5.67358
TRINITY_DN126957_c2_g1	5.46276	5.08046	5.44824	5.15229	6.49797	7.06938	6.58582	5.80406	6.51601	5.7993	5.12489	6.19765	4.35125	6.1204	4.55956	5.72379	4.89671	4.69255
TRINITY_DN12695_c0_g1	3.84574	3.84574	4.36332	3.84574	3.84574	3.84574	3.84574	3.84574	3.84574	3.84574	3.84574	3.84574	3.84574	4.41955	3.84574	3.84574	3.84574	3.84574
TRINITY_DN126960_c0_g1	4.40981	5.31153	5.17497	4.94369	5.1068	5.45791	4.75252	4.9395	4.38496	4.80976	5.51666	4.79047	5.05464	4.87812	5.34853	5.28136	5.09735	4.81908
TRINITY_DN126961_c0_g1	5.07734	4.77808	4.65774	4.58731	5.01109	4.57863	4.221	4.58441	5.22731	4.80976	4.82572	4.56523	4.84202	4.77291	5.00976	4.37159	4.83893	5.11643
TRINITY_DN126967_c0_g1	3.84574	5.08046	4.47798	5.24246	4.46621	4.7387	4.49212	5.14739	4.84059	5.35893	3.84574	3.84574	4.9544	4.41955	4.46548	4.74688	4.89671	3.84574
TRINITY_DN12696_c0_g3	7.38057	7.84872	7.62878	9.28652	7.73625	8.10016	9.49787	9.09913	9.12864	7.57153	8.73878	8.02113	7.32484	7.94298	8.29725	7.14203	7.79915	7.7346
TRINITY_DN12696_c2_g1	8.1154	7.44525	7.60111	7.9388	7.75449	7.53104	8.35085	8.08042	7.92051	8.03601	7.64419	7.85416	8.46973	7.38654	7.8336	8.2899	7.74033	8.34633
TRINITY_DN12696_c3_g1	4.53443	4.94166	4.2127	4.48969	4.90479	4.7387	4.221	4.74567	4.50427	4.59789	4.76455	4.64814	4.35125	4.71483	4.71569	4.74688	4.77699	4.44875
TRINITY_DN12697_c0_g1	5.13382	6.0016	4.86513	5.63948	4.71671	5.6504	3.84574	5.14739	5.43573	4.59789	5.92302	5.32256	4.84202	5.98005	5.19273	5.14907	6.16892	5.72467
TRINITY_DN126982_c0_g1	4.53443	4.57284	4.9243	4.74917	3.84574	3.84574	3.84574	3.84574	4.50427	3.84574	3.84574	4.47043	4.46331	4.41955	4.46548	4.48803	4.89671	4.75829
TRINITY_DN1269_c0_g1	7.79831	8.40501	7.89672	7.96716	8.22413	8.26071	8.18094	7.73258	7.68333	7.56133	8.22214	7.68454	7.30037	8.23622	7.9643	7.66195	8.15455	8.01699
TRINITY_DN126_c0_g1	5.23832	3.84574	4.73298	4.37296	4.5604	4.21513	4.59009	4.58441	4.604	5.35893	4.45297	3.84574	4.89997	3.84574	3.84574	5.39935	4.34963	4.92909
TRINITY_DN126_c1_g1	5.33355	5.25828	4.47798	4.58731	5.01109	5.08992	5.05787	4.74567	5.27225	5.12134	4.19804	4.20827	4.7799	4.41955	4.84544	5.36138	4.83893	4.69255
TRINITY_DN126_c2_g1	4.72942	5.25828	4.86513	5.24246	5.19425	5.76365	5.05787	4.81527	5.22731	4.59789	5.42261	4.91178	4.84202	4.92632	4.78312	5.47172	5.62568	5.19841
TRINITY_DN126_c4_g1	6.27198	6.16754	6.98016	6.72011	6.51264	7.26165	6.79468	7.14872	6.74265	6.40849	6.97961	6.49751	6.69265	6.62751	6.45052	6.46297	6.98119	6.65264
TRINITY_DN126_c5_g1	6.41482	6.44806	6.31218	6.48458	6.87048	6.62477	6.24644	6.5079	6.35961	6.385	6.66794	6.66616	6.57354	6.33513	6.20046	6.00362	6.594	6.33198
TRINITY_DN126_c7_g1	4.81087	4.77808	5.21844	5.1041	4.90479	5.03983	4.9477	4.48716	5.22731	4.80976	4.82572	5.15988	5.34362	5.05755	5.27341	5.0505	5.30245	4.97945
TRINITY_DN127010_c0_g2	9.34315	8.68802	8.67556	9.30215	8.69817	8.94737	9.6981	9.22991	9.11548	9.97135	7.85841	9.35833	9.67687	8.42898	8.76219	9.71205	8.37506	9.27938
TRINITY_DN127026_c5_g1	3.84574	4.44148	5.9516	5.75634	5.77298	5.26892	3.84574	4.37088	4.96778	4.46214	4.8828	4.56523	4.35125	4.41955	5.00976	5.19502	3.84574	3.84574
TRINITY_DN127031_c0_g1	4.95365	5.36233	5.17497	4.37296	5.0601	4.98705	5.05787	4.58441	5.57888	5.05246	5.16693	4.96677	4.55707	5.13619	5.48527	4.58541	4.95099	5.67358
TRINITY_DN127033_c0_g1	4.53443	4.26847	4.2127	4.48969	4.78421	4.21513	4.221	4.21809	4.22813	4.89804	4.69838	4.47043	4.2041	4.71483	4.46548	3.84574	4.46134	3.84574
TRINITY_DN127033_c0_g3	3.84574	4.68246	3.84574	4.21957	4.71671	4.21513	3.84574	4.87956	4.22813	4.59789	4.54522	3.84574	4.7799	4.50689	4.20537	4.58541	4.46134	4.54039
TRINITY_DN127035_c0_g1	5.68507	4.77808	5.37675	4.81902	5.48706	4.98705	5.33088	5.32022	5.02537	5.68313	4.34275	4.96677	5.57274	4.92632	4.90357	6.11322	4.34963	4.75829
TRINITY_DN12703_c0_g2	6.13618	7.25717	6.01896	6.41881	6.83625	6.7072	5.37037	6.75129	6.54847	5.59913	7.88505	6.23445	4.63908	6.78945	6.72559	5.88396	7.47013	6.70151
TRINITY_DN12704_c0_g1	7.87585	7.81713	7.78446	7.90402	7.79029	7.95296	7.39568	7.89962	7.9326	8.31546	7.70533	7.99548	8.40657	7.95199	7.52977	7.87959	7.74033	7.62656
TRINITY_DN12704_c0_g2	4.72942	4.77808	4.65774	4.81902	4.90479	4.57863	4.88735	5.14739	5.27225	4.71108	4.76455	4.96677	5.79015	4.97211	6.45052	4.94094	5.09735	7.11429
TRINITY_DN12705_c0_g1	6.27198	6.21854	6.44581	6.53192	6.34197	6.3773	6.10417	5.97806	5.82269	5.97198	6.06672	5.9747	6.01788	6.34924	6.38822	6.34439	6.45157	6.46653
TRINITY_DN127062_c0_g1	4.88512	4.68246	5.37675	4.88354	4.46621	4.87163	4.59009	5.04893	4.76929	4.89804	4.82572	4.79047	5.05464	4.77291	5.14997	4.88093	4.34963	5.23712
TRINITY_DN127065_c0_g1	4.53443	3.84574	3.84574	4.37296	3.84574	4.36673	4.82261	3.84574	3.84574	5.05246	3.84574	4.35711	4.63908	3.84574	3.84574	4.88093	3.84574	4.33928
TRINITY_DN12707_c0_g1	4.72942	3.84574	4.65774	4.67263	4.46621	3.84574	4.37496	5.3974	4.69115	3.84574	3.84574	3.84574	4.46331	4.65205	4.46548	4.81656	4.34963	4.75829
TRINITY_DN12707_c0_g2	7.41889	8.01798	7.49224	7.70946	7.34442	7.43887	7.96002	7.33392	7.38116	7.12093	7.86378	7.43955	7.30037	8.03062	7.26713	7.16183	7.8501	7.6014
TRINITY_DN127081_c0_g2	4.53443	4.94166	4.57389	4.74917	4.78421	5.30935	3.84574	4.74567	3.84574	4.71108	4.8828	4.72254	5.05464	5.05755	5.05872	4.58541	5.00228	4.44875
TRINITY_DN12708_c0_g1	4.88512	5.14317	4.47798	4.21957	4.64278	4.8078	3.84574	5.04893	3.84574	4.59789	4.9871	4.20827	4.46331	4.82714	4.78312	4.67052	5.22509	5.02727
TRINITY_DN12709_c0_g1	6.45302	6.60737	6.56753	6.63642	6.5837	6.7072	6.39248	6.58404	6.56441	6.40849	6.81011	6.45191	6.41241	6.66145	6.37219	6.39648	6.81836	6.30018
TRINITY_DN1270_c0_g1	8.49572	8.25424	8.35901	8.18068	8.76545	8.15889	8.31133	9.01025	8.28333	8.72789	7.92153	8.31024	7.4561	8.08485	8.14041	8.7482	8.61597	8.36879
TRINITY_DN1270_c0_g2	4.88512	4.94166	5.33924	4.74917	3.84574	4.7387	4.9477	4.81527	4.96778	5.24667	4.82572	4.64814	5.14563	4.31527	4.78312	5.28136	4.70997	5.23712
TRINITY_DN127104_c0_g1	7.2484	6.66267	6.49273	6.53192	6.39068	6.2531	6.40968	6.5079	6.3779	5.90567	6.82132	6.55605	5.76497	6.66145	5.9819	6.13409	6.634	6.14697
TRINITY_DN127105_c0_g1	6.37552	6.92535	6.58201	6.48458	6.91484	6.95129	5.84392	6.91233	6.59576	5.93925	7.54729	6.57031	7.52098	7.10721	6.89011	6.55701	7.01161	6.7831
TRINITY_DN12710_c0_g1	6.59599	6.33816	6.50802	6.5926	6.48315	6.36024	7.1371	6.7381	6.79732	6.98934	6.3774	6.8632	7.10666	6.55704	6.70042	6.78036	6.27557	6.54939
TRINITY_DN12711_c0_g1	4.53443	5.20228	4.2127	4.94369	4.71671	4.93115	4.37496	5.04893	4.90642	4.71108	4.34275	4.47043	4.35125	4.50689	4.46548	4.58541	4.46134	4.54039
TRINITY_DN127126_c0_g1	5.9021	5.74109	5.69747	7.16804	5.7472	5.70832	7.2063	6.71133	7.09775	6.45431	7.25109	6.28783	5.57274	6.74807	6.3061	5.75194	6.30932	6.37833
TRINITY_DN127126_c0_g4	5.42129	5.50242	5.17497	6.09697	5.19425	4.98705	5.76273	4.99579	6.18279	5.05246	6.7988	5.11498	5.14563	6.10365	5.51709	4.99729	6.20542	5.59272
TRINITY_DN12712_c0_g1	9.7758	10.1706	10.2952	9.15505	10.3469	9.95334	9.1482	9.51659	9.41522	10.1646	9.28496	10.0119	10.073	9.46509	9.93203	9.95745	9.46573	10.3597
TRINITY_DN12713_c0_g1	4.53443	4.68246	4.57389	4.94369	4.5604	5.13763	3.84574	4.74567	4.69115	4.89804	4.69838	5.24428	4.35125	4.58336	3.84574	4.88093	4.70997	4.69255
TRINITY_DN12713_c2_g1	4.72942	3.84574	4.2127	5.0535	3.84574	3.84574	4.59009	4.66942	4.50427	4.59789	4.19804	3.84574	4.89997	3.84574	4.64184	4.2186	3.84574	4.44875
TRINITY_DN127142_c0_g1	5.23832	7.32643	6.06201	5.54387	5.54991	6.30773	4.88735	5.9307	5.54468	5.90567	7.45762	4.96677	6.19355	6.39069	6.51011	5.69499	6.86367	6.05356
TRINITY_DN127149_c0_g1	6.39531	6.42678	6.5381	6.41881	6.51264	6.53711	6.40968	6.5079	6.43134	6.20799	6.82132	6.43636	6.26475	6.5204	6.64867	6.21443	6.52463	6.52232
TRINITY_DN127149_c0_g2	4.81087	4.57284	4.47798	4.74917	3.84574	4.48212	4.49212	4.48716	4.50427	4.89804	3.84574	3.84574	3.84574	3.84574	4.46548	3.84574	3.84574	3.84574
TRINITY_DN12714_c0_g1	6.50839	6.99825	6.77032	7.08706	7.16431	6.79756	6.97629	6.95837	6.81066	6.71981	7.04779	6.97359	6.13755	7.06598	7.32531	6.41341	7.00154	7.80234
TRINITY_DN127152_c1_g3	6.03727	6.62605	6.73206	6.15968	6.3584	6.65279	5.84392	6.15199	5.85008	6.40849	6.24811	6.63945	6.2473	6.40423	5.93793	6.17486	6.25837	6.12881
TRINITY_DN12715_c0_g1	4.88512	5.14317	5.03236	4.88354	5.275	4.98705	5.37037	5.19329	5.22731	5.24667	5.48614	5.35971	4.63908	5.46052	5.14997	5.10099	5.40922	5.11643
TRINITY_DN12716_c1_g1	3.84574	3.84574	3.84574	3.84574	4.35364	4.87163	3.84574	4.48716	3.84574	3.84574	3.84574	4.47043	4.46331	3.84574	4.46548	4.67052	4.46134	4.44875
TRINITY_DN12718_c0_g1	6.37552	6.29158	5.69747	6.03113	5.6665	6.28977	6.42666	6.04601	6.09602	5.97198	6.3143	6.19765	6.21171	6.15327	6.66179	6.58698	5.62568	6.30018
TRINITY_DN12719_c0_g1	5.5028	5.20228	5.08217	4.81902	5.45434	4.98705	5.51597	4.9395	4.50427	5.50886	4.93642	4.96677	5.60212	3.84574	5.38428	6.27167	5.05096	3.84574
TRINITY_DN12719_c0_g2	5.57905	4.77808	4.86513	5.15229	4.78421	4.93115	5.44545	5.50422	5.54468	4.46214	4.9871	4.64814	4.89997	6.03445	5.51709	4.58541	5.18422	6.05356
TRINITY_DN12719_c0_g4	3.84574	3.84574	4.2127	3.84574	3.84574	3.84574	4.67571	4.37088	4.38496	4.71108	3.84574	3.84574	4.89997	3.84574	4.20537	4.67052	3.84574	3.84574
TRINITY_DN12719_c1_g1	6.69425	6.50999	6.78284	7.04477	6.59748	6.65279	6.99883	6.7381	6.64149	7.24129	6.3774	7.01542	7.21559	6.61601	6.37219	7.28416	6.40579	6.53592
TRINITY_DN12719_c4_g1	4.53443	5.01355	4.65774	4.37296	4.46621	4.8078	3.84574	4.21809	4.69115	3.84574	4.69838	4.72254	4.35125	5.09764	4.55956	4.2186	4.77699	4.44875
TRINITY_DN12719_c5_g1	6.52636	6.98397	6.56753	6.6789	6.89284	7.09994	6.8203	6.68404	7.14038	6.82706	7.11282	6.6122	6.70527	7.09906	7.5227	6.55701	6.92899	7.42605
TRINITY_DN1271_c0_g1	3.84574	4.26847	4.36332	3.84574	3.84574	3.84574	3.84574	3.84574	3.84574	4.28325	3.84574	4.56523	3.84574	3.84574	3.84574	3.84574	3.84574	3.84574
TRINITY_DN1271_c1_g1	6.99209	6.64448	5.97445	7.96153	7.05006	7.51608	6.99883	7.26272	7.26106	7.1622	7.36192	7.14339	7.38037	6.88781	7.17963	5.85863	6.81836	6.07278
TRINITY_DN127208_c0_g1	4.53443	4.94166	5.03236	4.81902	4.90479	4.7387	5.70554	4.58441	4.50427	4.97841	4.54522	5.15988	4.89997	4.71483	4.78312	4.99729	4.70997	4.62056
TRINITY_DN12720_c0_g1	5.28696	4.94166	5.30043	5.00017	5.0601	5.08992	4.88735	4.81527	5.02537	5.24667	4.9871	4.96677	4.71269	4.87812	5.14997	5.28136	5.00228	5.02727
TRINITY_DN12720_c1_g1	5.28696	6.14129	5.26021	5.43991	5.5189	5.76365	5.05787	5.69275	4.84059	5.72307	5.35537	4.91178	5.26871	6.01657	5.60771	5.60431	5.50688	5.11643
TRINITY_DN12720_c3_g1	3.84574	3.84574	4.47798	4.81902	4.5604	4.48212	3.84574	3.84574	3.84574	4.89804	4.45297	4.47043	5.05464	4.41955	5.79619	5.19502	3.84574	5.74945
TRINITY_DN12721_c0_g1	6.08766	6.21854	6.20251	5.98533	6.29145	5.96354	6.10417	6.23109	5.97886	6.09525	6.28161	6.17887	5.76497	6.21667	6.16331	5.98056	6.39018	6.43776
TRINITY_DN127222_c0_g1	5.54153	5.25828	5.57931	5.98533	5.48706	5.38606	6.68721	5.9307	6.91302	7.44404	7.97208	5.85922	5.65883	7.20909	7.30067	6.51079	5.99094	3.84574
TRINITY_DN127227_c0_g1	5.65074	5.6666	5.44824	5.40309	5.5189	5.30935	4.67571	4.66942	5.31541	5.50886	4.45297	5.06801	5.51173	5.31023	5.00976	4.94094	4.95099	4.92909
TRINITY_DN12722_c0_g1	3.84574	3.84574	3.84574	3.84574	4.2058	4.57863	3.84574	3.84574	3.84574	3.84574	4.69838	3.84574	4.2041	5.20924	4.78312	4.2186	4.55482	4.44875
TRINITY_DN12723_c0_g1	6.183	6.62605	6.08302	6.05345	6.29145	6.47541	6.03819	6.0679	5.87689	6.20799	6.53721	6.12086	5.99683	6.18535	6.14434	6.11322	6.27557	6.284
TRINITY_DN12723_c1_g1	7.46537	6.66267	6.44581	7.61927	6.95785	6.69379	7.76541	7.31645	7.64704	6.87775	6.7874	6.93047	6.17514	7.00615	6.16331	7.12196	5.99094	7.201
TRINITY_DN12724_c0_g1	6.72552	6.78372	6.46163	6.50054	6.51264	6.65279	6.94181	6.85257	6.46584	6.64341	6.53721	6.76816	6.64097	6.89728	6.89011	6.9728	6.9914	7.13206
TRINITY_DN127252_c0_g2	4.40981	3.84574	4.57389	4.37296	4.35364	3.84574	4.59009	4.37088	4.38496	3.84574	4.54522	4.79047	3.84574	4.41955	4.55956	4.37159	4.34963	3.84574
TRINITY_DN12725_c0_g1	5.81361	5.81138	4.97988	5.66975	5.19425	5.22693	6.06055	5.35947	5.67603	4.46214	4.82572	5.39568	5.65883	5.71342	5.8924	5.14907	5.9258	5.77375
TRINITY_DN127264_c0_g2	3.84574	4.68246	4.57389	3.84574	4.2058	4.57863	3.84574	4.58441	3.84574	3.84574	4.62593	4.47043	3.84574	5.46052	4.55956	3.84574	4.95099	4.44875
TRINITY_DN127274_c0_g1	4.63853	3.84574	3.84574	3.84574	4.5604	3.84574	4.88735	4.99579	4.90642	3.84574	3.84574	3.84574	4.63908	3.84574	3.84574	4.67052	4.34963	4.44875
TRINITY_DN12728_c0_g1	5.07734	4.57284	4.36332	4.67263	4.78421	4.48212	4.88735	4.37088	4.69115	4.80976	4.76455	4.35711	4.9544	4.58336	5.48527	4.94094	5.18422	5.47569
TRINITY_DN12729_c0_g1	5.13382	5.41095	4.86513	4.58731	4.78421	5.38606	4.59009	5.32022	5.22731	5.46101	5.51666	5.15988	5.22924	5.34193	5.14997	5.10099	5.47523	4.92909
TRINITY_DN1272_c0_g1	11.6004	12.9583	11.4463	10.807	11.2576	12.8086	10.3403	11.7958	12.2833	12.7333	12.7379	12.0482	10.9542	11.4055	12.4591	10.3318	12.4134	12.1305
TRINITY_DN127300_c0_g1	4.24586	4.26847	4.36332	3.84574	4.2058	4.21513	4.221	4.37088	3.84574	4.28325	4.34275	4.35711	3.84574	4.17848	4.20537	4.2186	4.34963	3.84574
TRINITY_DN127337_c0_g1	3.84574	4.86368	3.84574	4.37296	4.35364	3.84574	4.67571	3.84574	3.84574	4.46214	3.84574	4.35711	4.63908	3.84574	4.35303	4.58541	3.84574	3.84574
TRINITY_DN127348_c0_g1	4.63853	3.84574	4.36332	3.84574	3.84574	4.93115	4.82261	3.84574	3.84574	4.46214	4.76455	4.35711	4.63908	3.84574	4.64184	3.84574	4.34963	3.84574
TRINITY_DN12734_c0_g1	4.95365	3.84574	3.84574	3.84574	3.84574	4.36673	4.49212	3.84574	3.84574	4.46214	3.84574	3.84574	3.84574	3.84574	3.84574	3.84574	4.46134	3.84574
TRINITY_DN127357_c0_g1	4.40981	4.44148	4.36332	4.37296	4.5604	4.57863	4.37496	4.37088	4.38496	3.84574	3.84574	4.79047	5.00583	4.50689	3.84574	4.58541	4.55482	4.33928
TRINITY_DN12735_c0_g1	5.68507	6.53002	5.54787	5.28485	5.54991	6.39415	3.84574	4.37088	5.6445	4.46214	6.08601	6.14048	5.60212	5.54214	6.32292	5.0505	5.62568	5.11643
TRINITY_DN127378_c0_g1	4.63853	4.77808	5.21844	4.74917	4.46621	5.03983	5.20316	5.04893	5.70678	3.84574	4.54522	4.56523	5.14563	4.65205	5.27341	5.23905	4.83893	4.81908
TRINITY_DN12737_c0_g1	9.58404	9.38799	9.56062	9.30215	9.30485	9.47332	9.36071	9.23914	9.49664	9.5209	9.30082	9.46842	9.4819	9.07266	9.19938	9.34933	9.34508	9.15368
TRINITY_DN127387_c0_g1	4.40981	4.57284	4.73298	4.21957	4.35364	4.57863	4.59009	4.74567	4.50427	4.71108	4.45297	4.72254	5.10116	4.58336	4.71569	4.48803	4.55482	4.54039
TRINITY_DN12738_c0_g1	3.84574	4.26847	3.84574	4.37296	3.84574	3.84574	4.221	4.66942	4.604	4.59789	3.84574	3.84574	4.2041	3.84574	4.20537	4.37159	3.84574	3.84574
TRINITY_DN127399_c1_g1	4.95365	5.20228	5.33924	4.37296	4.90479	4.8078	4.9477	4.81527	4.604	4.46214	4.34275	4.20827	4.71269	4.58336	4.95817	4.74688	4.77699	4.87579
TRINITY_DN12739_c0_g1	7.51038	7.30372	7.45402	7.3864	7.31183	7.20666	7.38721	7.50544	7.57158	7.45511	7.39205	7.40084	7.30037	7.27556	7.14306	7.3459	7.20792	7.13206
TRINITY_DN1273_c0_g1	6.66227	6.84844	6.66586	6.50054	6.74066	6.58164	6.72849	6.53887	6.53234	6.64341	6.92881	6.85167	6.66705	6.63892	6.86776	6.41341	6.5804	7.11429
TRINITY_DN127407_c0_g1	4.40981	4.94166	4.9243	4.94369	4.78421	5.03983	4.9477	5.19329	5.43573	5.46101	5.08105	5.43055	5.26871	4.41955	5.10537	5.19502	4.77699	5.19841
TRINITY_DN12740_c0_g1	4.53443	5.70441	5.12962	5.19833	5.42066	5.18323	4.59009	4.99579	5.35695	5.30422	5.0352	5.59082	6.85974	5.94248	6.16331	4.58541	5.50688	5.77375
TRINITY_DN12740_c2_g1	5.95787	6.46901	6.38064	5.63948	6.08801	6.03116	5.40852	5.27953	5.6445	4.59789	5.73637	5.73224	6.0386	6.15327	6.18202	5.80641	5.50688	6.39343
TRINITY_DN12741_c0_g1	4.72942	4.44148	4.57389	4.48969	4.35364	4.36673	4.9477	4.48716	4.50427	4.80976	4.19804	4.35711	5.22924	4.50689	4.46548	4.67052	4.34963	4.75829
TRINITY_DN127434_c0_g1	7.41889	7.72647	7.17218	7.78794	7.28689	7.43092	8.72945	8.08042	7.50819	7.29166	8.50182	7.7658	7.56947	8.24723	7.69604	7.11181	8.3904	7.39705
TRINITY_DN127434_c0_g2	4.95365	4.77808	4.65774	4.37296	4.71671	5.03983	4.88735	4.87956	3.84574	4.46214	5.08105	5.06801	5.57274	4.41955	4.46548	4.74688	4.83893	4.33928
TRINITY_DN12744_c1_g1	5.37827	5.77673	5.99689	6.1182	6.4377	6.44349	4.49212	5.80406	6.22415	6.45431	6.61712	6.94138	6.44315	6.43091	6.93377	6.25286	5.88047	6.42314
TRINITY_DN127451_c0_g1	4.95365	5.45758	5.21844	4.94369	5.275	5.18323	4.75252	5.19329	5.22731	5.59913	5.32019	5.20292	5.22924	5.13619	5.23383	4.88093	5.22509	4.87579
TRINITY_DN127455_c0_g1	3.84574	5.20228	5.03236	3.84574	4.46621	3.84574	5.5497	3.84574	5.02537	5.30422	4.69838	4.47043	4.9544	4.71483	4.46548	4.74688	4.70997	4.54039
TRINITY_DN127458_c0_g1	3.84574	4.57284	3.84574	4.37296	3.84574	3.84574	3.84574	3.84574	3.84574	3.84574	3.84574	4.35711	3.84574	4.31527	4.35303	4.37159	4.34963	4.33928
TRINITY_DN12745_c0_g1	3.84574	6.19329	6.01896	5.36504	5.0601	5.30935	5.20316	5.90636	3.84574	4.97841	5.57543	4.85324	5.37927	4.71483	5.05872	4.99729	3.84574	5.37955
TRINITY_DN12746_c0_g2	6.64599	6.68062	6.62457	6.8978	6.72824	6.09547	6.8203	6.90058	6.35961	6.64341	6.55086	6.46728	6.55965	6.32088	6.55316	6.25286	6.40579	7.01233
TRINITY_DN12746_c0_g3	7.61295	7.84089	7.70874	8.13645	7.9932	7.72542	7.97698	7.77142	7.39877	7.96832	7.66281	8.02113	7.4338	7.44536	8.05993	7.62696	7.55465	7.93896
TRINITY_DN127470_c0_g1	3.84574	3.84574	3.84574	4.58731	4.35364	4.36673	4.59009	3.84574	3.84574	4.71108	4.54522	3.84574	3.84574	3.84574	4.55956	3.84574	4.55482	4.62056
TRINITY_DN127473_c1_g1	5.13382	5.84511	5.44824	5.4756	4.95945	4.663	5.79038	4.66942	4.76929	5.87119	4.82572	6.03934	5.00583	5.13619	5.45258	5.57252	5.40922	5.72467
TRINITY_DN12747_c0_g1	5.42129	7.12067	5.4824	6.48458	6.40653	6.44349	3.84574	5.69275	5.76607	6.45431	6.3143	6.67933	5.95368	5.98005	5.3116	5.69499	6.09277	4.92909
TRINITY_DN12747_c0_g2	5.84379	6.58844	6.62457	6.5926	7.73625	6.45954	6.74198	6.30577	6.18279	7.14857	6.40788	6.54165	5.22924	6.9253	6.08575	6.37934	7.22526	3.84574
TRINITY_DN1274_c0_g1	7.44696	7.56447	7.49224	7.79429	7.65441	7.53104	7.65717	7.52074	7.38116	7.34031	7.76395	7.62545	7.535	7.62554	7.62525	7.55428	7.41841	7.84043
TRINITY_DN127517_c0_g3	4.24586	3.84574	3.84574	4.21957	4.2058	4.21513	3.84574	4.21809	3.84574	4.59789	3.84574	3.84574	3.84574	4.17848	4.55956	4.2186	3.84574	3.84574
TRINITY_DN127518_c0_g1	4.24586	3.84574	4.2127	4.37296	4.2058	4.21513	3.84574	4.21809	3.84574	3.84574	4.19804	3.84574	4.63908	3.84574	4.35303	4.2186	3.84574	4.33928
TRINITY_DN127525_c0_g1	5.01747	4.26847	4.65774	3.84574	4.35364	4.36673	4.49212	4.58441	4.90642	4.28325	3.84574	4.47043	4.55707	4.17848	4.20537	4.67052	3.84574	4.44875
TRINITY_DN127525_c1_g1	5.95787	4.94166	5.57931	5.54387	5.35019	5.26892	5.86987	5.46969	5.31541	5.55485	4.93642	5.64936	5.65883	4.97211	5.66456	6.00362	5.05096	5.50604
TRINITY_DN12752_c0_g1	6.31435	6.48965	6.59635	6.17994	6.5837	6.7072	5.70554	6.34161	6.54847	7.09273	6.02725	6.82832	6.79057	6.37701	6.53896	6.9951	6.13139	5.99416
TRINITY_DN12752_c0_g3	3.84574	3.84574	4.47798	3.84574	4.5604	3.84574	3.84574	3.84574	4.50427	3.84574	3.84574	4.91178	4.63908	3.84574	3.84574	3.84574	3.84574	3.84574
TRINITY_DN127541_c0_g1	5.68507	5.41095	5.41305	5.51023	5.6665	5.6797	5.40852	5.35947	5.35695	5.7993	4.82572	5.52929	4.7799	5.59359	5.38428	6.02628	5.33918	4.75829
TRINITY_DN12755_c0_g1	5.01747	4.57284	3.84574	4.58731	4.71671	3.84574	4.75252	4.66942	4.50427	4.59789	3.84574	3.84574	3.84574	3.84574	4.20537	4.48803	3.84574	4.54039
TRINITY_DN12755_c0_g2	9.14172	9.11127	9.22616	8.45313	8.80668	8.57632	7.84768	7.86415	7.66893	7.13482	7.4361	7.40084	7.80157	8.17987	7.71475	9.02475	8.69838	8.59834
TRINITY_DN12755_c2_g1	3.84574	3.84574	4.47798	4.48969	3.84574	4.48212	3.84574	5.27953	4.50427	3.84574	4.45297	4.47043	4.63908	3.84574	3.84574	4.88093	4.83893	4.69255
TRINITY_DN12755_c2_g2	3.84574	3.84574	3.84574	3.84574	3.84574	3.84574	5.40852	4.87956	4.76929	3.84574	3.84574	3.84574	3.84574	4.92632	4.55956	3.84574	4.55482	4.87579
TRINITY_DN12756_c0_g1	13.7476	13.6237	13.4723	13.6979	13.4131	13.3682	13.6566	13.3873	13.2725	13.8859	13.1292	13.7545	13.5909	13.5743	13.6838	13.7415	13.4766	14.0322
TRINITY_DN127578_c0_g1	3.84574	5.08046	4.36332	4.37296	5.1068	4.36673	3.84574	3.84574	4.69115	4.80976	4.62593	4.79047	4.63908	5.05755	7.6514	4.37159	5.14169	7.87228
TRINITY_DN12757_c0_g1	6.2058	5.74109	6.14411	6.05345	5.7472	5.6797	6.60077	5.72152	6.05041	6.45431	5.76126	6.12086	6.42787	5.46052	5.9601	6.30852	5.70773	6.03406
TRINITY_DN12758_c0_g1	4.95365	6.14129	5.51559	5.78392	5.98409	6.03116	4.9477	5.88154	6.82387	6.43159	6.29806	6.25248	7.24156	6.18535	6.45052	5.90879	6.05298	5.41249
TRINITY_DN12758_c0_g2	8.24308	8.07913	8.70175	8.72579	7.62826	8.62568	8.78495	8.61565	9.05609	8.57478	8.04471	7.96936	8.51973	8.29751	9.26195	8.97575	8.1135	9.73998
TRINITY_DN1275_c0_g1	5.78269	6.21854	5.75255	6.17994	6.00554	5.94019	5.64557	5.77715	5.6445	6.03507	6.04713	5.9747	5.73927	5.88398	6.3061	5.75194	5.78468	6.05356
TRINITY_DN127601_c0_g1	5.23832	4.94166	5.12962	5.54387	5.15145	5.03983	5.44545	5.04893	4.96778	3.84574	5.48614	5.20292	6.31578	5.20924	4.95817	5.4361	6.1873	5.67358
TRINITY_DN127609_c0_g1	8.61125	8.68365	8.70175	7.95021	8.68559	8.88795	9.15812	8.75095	8.80375	8.49698	8.66711	8.87666	9.36185	8.81634	8.67285	8.22137	9.0274	9.5255
TRINITY_DN12761_c0_g1	6.08766	6.05927	5.99689	6.15968	6.34197	6.28977	6.01544	6.08943	5.6445	5.7993	6.48123	6.01815	5.86281	6.2011	6.08575	5.83279	6.22331	6.12881
TRINITY_DN127621_c0_g1	4.72942	4.57284	4.47798	4.67263	4.8466	5.03983	4.49212	5.19329	5.35695	4.59789	4.45297	5.15988	3.84574	4.58336	3.84574	5.0505	5.00228	4.44875
TRINITY_DN12764_c0_g1	7.30071	7.10758	7.27248	7.61209	7.36044	7.40677	7.26304	6.85257	6.98516	7.58166	6.48123	7.50668	7.12541	6.98858	7.09598	7.50883	6.82983	6.81666
TRINITY_DN12764_c0_g3	4.72942	4.68246	4.36332	3.84574	3.84574	5.08992	3.84574	5.09936	3.84574	4.46214	4.62593	4.35711	4.35125	4.77291	4.35303	4.37159	4.34963	4.44875
TRINITY_DN12766_c0_g1	7.80553	7.66563	7.58706	7.47626	7.70533	8.13958	7.21592	7.41818	7.78697	8.07227	7.68726	8.48976	7.91292	7.76005	7.0273	7.93777	7.69147	5.79758
TRINITY_DN127681_c0_g1	4.24586	4.68246	4.86513	4.67263	4.71671	4.663	4.82261	4.66942	4.50427	4.59789	4.9871	4.85324	4.2041	4.77291	4.64184	4.58541	4.55482	4.33928
TRINITY_DN12769_c0_g2	6.06271	6.86416	7.6492	6.60736	7.08918	6.44349	6.90645	7.67226	7.03128	6.40849	7.18364	6.74336	6.07907	6.2772	6.18202	7.73605	6.68561	6.57593
TRINITY_DN12769_c0_g3	7.13763	6.78372	7.80884	6.87375	7.01999	6.83456	7.54767	7.40172	7.23184	6.89425	7.22617	7.21675	7.1802	6.94367	7.04726	7.79394	7.0216	6.89196
TRINITY_DN1276_c0_g1	6.183	6.42678	6.20251	6.36731	6.32534	6.81	5.96871	5.19329	6.41376	7.03458	5.63146	5.20292	6.87094	6.1204	6.04519	5.80641	6.64709	7.69949
TRINITY_DN12770_c0_g1	3.84574	4.44148	5.21844	4.58731	4.5604	4.57863	3.84574	5.14739	4.38496	4.46214	4.8828	5.11498	4.89997	4.65205	4.78312	4.74688	4.55482	4.87579
TRINITY_DN12771_c0_g1	4.24586	4.57284	4.9243	4.58731	4.90479	4.98705	4.49212	4.9395	4.96778	4.46214	4.69838	4.91178	4.71269	4.71483	4.78312	4.99729	4.95099	5.02727
TRINITY_DN127730_c0_g1	4.53443	3.84574	4.47798	3.84574	4.46621	4.48212	4.59009	3.84574	4.96778	5.7993	4.69838	3.84574	4.35125	4.31527	4.46548	3.84574	3.84574	4.33928
TRINITY_DN127745_c0_g1	5.37827	5.74109	5.75255	5.69929	5.87113	5.58961	4.88735	5.85623	6.00315	6.18069	5.24628	5.11498	6.11834	5.61851	5.27341	5.85863	5.59706	5.19841
TRINITY_DN12775_c0_g1	3.84574	4.57284	4.47798	4.48969	4.2058	3.84574	3.84574	4.37088	4.22813	3.84574	3.84574	3.84574	4.35125	4.17848	4.20537	4.2186	4.34963	4.19557
TRINITY_DN12776_c0_g1	4.40981	4.57284	4.2127	4.21957	4.35364	4.57863	4.67571	4.21809	4.50427	4.59789	4.34275	4.47043	4.2041	4.31527	4.55956	4.2186	4.63658	4.92909
TRINITY_DN12777_c1_g1	4.40981	3.84574	3.84574	4.37296	3.84574	3.84574	4.59009	4.37088	4.38496	4.89804	4.34275	4.56523	3.84574	3.84574	4.35303	3.84574	4.34963	4.33928
TRINITY_DN127787_c0_g1	6.43406	6.56924	6.59635	6.54734	6.49797	6.62477	6.52435	6.39367	6.43134	6.33674	6.53721	6.58441	6.29899	6.48276	6.28906	6.29022	6.49587	6.40837
TRINITY_DN12778_c0_g1	10.9848	10.6518	10.579	10.9342	10.6172	10.7635	11.1687	10.8673	10.8215	11.3722	10.304	10.9559	10.7112	10.6476	10.6705	10.7791	10.6905	10.8573
TRINITY_DN12778_c3_g1	5.23832	6.11451	5.37675	5.51023	5.94008	5.94019	5.8953	5.04893	4.50427	4.97841	6.06672	5.59082	5.00583	6.06951	5.48527	5.53986	6.15029	5.67358
TRINITY_DN127790_c0_g1	5.07734	4.94166	4.36332	4.67263	4.35364	4.36673	3.84574	5.43411	4.90642	4.59789	4.62593	4.96677	4.63908	3.84574	4.84544	4.67052	4.34963	5.31062
TRINITY_DN1277_c0_g2	4.53443	3.84574	4.47798	4.67263	4.35364	3.84574	4.37496	3.84574	4.50427	4.59789	4.34275	4.35711	5.14563	3.84574	3.84574	3.84574	3.84574	4.75829
TRINITY_DN1277_c1_g1	5.28696	4.44148	4.47798	4.88354	4.46621	4.87163	5.05787	4.58441	4.84059	4.59789	3.84574	4.47043	5.68623	4.77291	4.55956	4.94094	3.84574	5.27449
TRINITY_DN1277_c2_g1	5.61542	4.68246	4.80167	5.1041	4.8466	4.36673	5.81743	5.14739	5.1313	5.12134	4.19804	4.91178	5.65883	5.01578	5.10537	5.83279	4.34963	5.31062
TRINITY_DN1277_c2_g2	9.13888	8.83288	9.02056	9.12524	9.14418	8.70982	9.32813	8.76061	8.78391	9.39802	8.21377	8.98726	9.2373	8.56415	8.86033	9.22906	8.52855	9.48672
TRINITY_DN127805_c0_g2	4.88512	4.26847	5.4824	4.94369	4.95945	4.57863	4.82261	4.74567	4.84059	4.71108	4.69838	4.96677	5.34362	4.31527	4.71569	4.81656	4.95099	5.07285
TRINITY_DN12780_c0_g3	4.40981	4.77808	5.12962	4.94369	4.90479	4.7387	5.10863	4.99579	5.1313	5.50886	4.54522	3.84574	4.35125	5.01578	4.35303	4.94094	4.77699	4.81908
TRINITY_DN12781_c0_g1	5.71847	5.50242	5.44824	5.72814	5.5189	5.58961	5.51597	5.77715	5.57888	5.30422	5.73637	5.59082	5.51173	5.54214	5.48527	5.72379	5.65365	5.74945
TRINITY_DN12782_c0_g1	3.84574	4.77808	3.84574	3.84574	4.46621	3.84574	4.59009	4.37088	3.84574	4.46214	3.84574	4.72254	5.18826	3.84574	3.84574	3.84574	3.84574	4.54039
TRINITY_DN12783_c1_g1	6.22823	5.58731	6.06201	5.72814	6.14665	5.79042	6.10417	5.97806	5.87689	6.23475	5.60377	6.0602	5.81483	5.71342	6.00334	5.90879	5.88047	6.1104
TRINITY_DN12783_c3_g1	4.72942	4.94166	4.47798	3.84574	4.64278	5.22693	4.49212	4.48716	3.84574	3.84574	4.82572	5.11498	4.46331	4.87812	5.41893	4.37159	5.37474	4.44875
TRINITY_DN127855_c0_g1	4.81087	3.84574	3.84574	3.84574	4.35364	4.7387	4.37496	4.37088	3.84574	4.71108	4.69838	3.84574	4.35125	4.50689	3.84574	4.88093	3.84574	3.84574
TRINITY_DN12785_c0_g1	5.93028	5.84511	5.69747	5.63948	5.6665	5.49224	5.33088	5.43411	5.35695	5.46101	5.38949	5.39568	5.14563	5.48836	5.3116	6.02628	5.59706	5.69939
TRINITY_DN127865_c0_g1	6.01134	5.50242	5.63982	5.51023	5.42066	5.34836	5.86987	5.74964	5.90315	6.52027	5.65854	6.25248	6.15648	5.34193	5.77095	5.69499	5.33918	5.69939
TRINITY_DN12786_c0_g1	9.60276	10.5151	9.81103	8.74226	9.39252	10.542	8.57127	9.52793	10.1575	10.6044	10.0776	10.3693	8.89463	9.43977	10.1473	7.63402	10.0758	9.94168
TRINITY_DN127871_c0_g1	5.01747	5.70441	5.57931	5.36504	5.48706	5.42255	4.75252	5.53776	5.07974	5.64185	5.57543	5.15988	5.41383	5.75827	5.3116	4.81656	5.70773	4.81908
TRINITY_DN12787_c0_g1	4.81087	4.77808	4.36332	4.94369	5.0601	4.98705	5.05787	4.48716	4.84059	4.89804	5.24628	4.85324	4.55707	4.87812	5.34853	4.67052	4.89671	5.27449
TRINITY_DN12788_c0_g1	4.81087	4.57284	4.80167	4.81902	4.46621	4.663	5.05787	4.87956	4.90642	5.50886	3.84574	5.20292	5.22924	4.65205	4.84544	5.32209	4.20295	4.75829
TRINITY_DN127894_c0_g1	6.183	5.81138	5.75255	5.8109	5.48706	6.17661	5.86987	6.15199	5.70678	6.20799	5.92302	5.52929	5.83905	6.08669	5.91537	5.75194	5.9258	6.12881
TRINITY_DN12789_c0_g1	7.1941	7.15922	7.31582	7.24462	7.31183	7.49336	6.84546	7.42634	7.19192	6.92667	7.70533	7.43189	7.11606	7.33214	7.09598	7.07048	7.42591	6.98319
TRINITY_DN1278_c0_g1	3.84574	4.44148	4.36332	3.84574	4.71671	3.84574	4.88735	4.74567	4.96778	3.84574	4.54522	3.84574	3.84574	4.17848	4.35303	4.48803	4.20295	3.84574
TRINITY_DN1278_c11_g1	5.61542	5.94126	5.63982	5.66975	5.87113	6.13666	5.10863	5.3974	5.7947	5.35893	6.40788	5.59082	5.37927	5.84345	6.18202	5.23905	6.22331	6.05356
TRINITY_DN1278_c11_g2	6.22823	6.26767	6.1037	6.29546	6.04743	6.2531	5.96871	5.90636	6.09602	6.0655	6.3143	6.19765	6.01788	6.32088	6.28906	6.02628	6.11222	6.07278
TRINITY_DN1278_c1_g1	9.78857	10.0059	10.0113	10.0266	9.93009	10.0851	9.41756	9.70655	9.64686	9.93449	9.84733	9.90745	9.60268	9.73342	9.74836	10.0003	9.74737	9.36741
TRINITY_DN1278_c1_g2	8.29524	8.37285	8.33828	8.40427	8.41922	8.45669	8.26151	8.33019	8.34335	8.42598	8.34215	8.44505	8.15847	8.39969	8.14959	8.35955	8.36344	8.11778
TRINITY_DN1278_c1_g3	5.84379	5.54562	5.54787	5.15229	6.02665	5.52559	5.61445	6.04601	5.07974	5.72307	5.12489	5.49729	5.63081	5.40276	5.48527	5.69499	5.85719	5.44452
TRINITY_DN1278_c1_g4	5.46276	5.58731	5.66898	6.43555	5.63839	6.23438	5.44545	5.53776	6.3779	5.7993	6.02725	6.7804	5.51173	6.29192	5.79619	5.95707	5.83348	5.53564
TRINITY_DN1278_c6_g1	3.84574	4.94166	4.80167	5.19833	4.46621	5.03983	5.37037	5.80406	5.50947	5.24667	5.12489	3.84574	7.76045	5.432	6.10557	4.58541	4.55482	6.67729
TRINITY_DN127902_c0_g1	4.40981	4.44148	3.84574	4.37296	3.84574	3.84574	4.75252	4.58441	4.76929	4.46214	3.84574	4.72254	4.55707	4.50689	4.35303	4.37159	3.84574	4.75829
TRINITY_DN127902_c1_g1	7.73158	7.96135	7.93595	7.49982	7.75449	7.69259	7.73246	7.61642	7.39877	7.75265	7.65663	7.8712	7.54889	7.55024	7.63183	7.31977	7.55465	7.90344
TRINITY_DN127908_c0_g1	4.95365	5.31153	4.65774	4.67263	4.46621	4.48212	3.84574	4.87956	5.35695	5.05246	5.24628	4.72254	4.46331	4.77291	5.14997	3.84574	5.33918	4.87579
TRINITY_DN12790_c0_g1	6.81531	6.96954	6.90224	7.20685	7.05994	6.99538	6.68721	6.98084	7.04258	6.95835	7.21777	7.18055	7.02907	7.04914	7.14306	6.96152	7.19035	7.41886
TRINITY_DN127917_c0_g1	4.40981	4.44148	4.36332	4.21957	4.35364	4.21513	3.84574	4.21809	4.22813	4.46214	4.45297	3.84574	4.63908	3.84574	4.46548	4.58541	4.34963	4.62056
TRINITY_DN12791_c0_g1	4.63853	4.57284	4.47798	4.21957	4.46621	3.84574	4.59009	4.37088	4.38496	4.28325	4.34275	4.47043	4.35125	3.84574	4.64184	4.58541	3.84574	3.84574
TRINITY_DN12793_c0_g1	6.94003	7.72647	6.52314	7.65463	6.97887	7.30589	7.76541	7.48217	8.07572	7.59172	7.52029	7.49937	6.92566	7.85444	7.6707	7.4539	7.19035	7.2827
TRINITY_DN12794_c0_g1	6.62952	6.76705	7.85052	7.51531	7.6414	7.26165	7.04283	7.6654	6.54847	7.94503	7.16627	7.57773	7.29211	7.12337	5.77095	8.02621	6.9914	6.96342
TRINITY_DN12794_c0_g2	3.84574	3.84574	3.84574	3.84574	3.84574	3.84574	3.84574	3.84574	3.84574	3.84574	3.84574	3.84574	3.84574	4.41955	3.84574	3.84574	3.84574	3.84574
TRINITY_DN12795_c0_g1	6.27198	6.40516	6.41362	6.23894	6.55571	6.61054	6.49256	5.9546	6.35961	6.26098	6.26497	5.92974	6.15648	6.54494	6.66179	5.90879	6.39018	6.88145
TRINITY_DN127960_c0_g1	4.53443	5.01355	5.12962	5.51023	5.0601	5.03983	5.37037	5.32022	4.90642	5.68313	4.8828	4.56523	4.55707	4.97211	4.55956	5.0505	5.09735	4.62056
TRINITY_DN12796_c0_g1	5.01747	5.20228	5.54787	4.94369	5.1068	5.13763	4.75252	5.04893	5.35695	5.24667	4.93642	5.15988	5.3068	5.01578	5.14997	4.99729	5.00228	4.92909
TRINITY_DN12797_c0_g1	5.07734	3.84574	4.86513	4.94369	4.95945	4.21513	4.37496	4.9395	4.69115	4.89804	4.62593	4.56523	4.63908	4.97211	4.46548	5.0505	5.00228	5.19841
TRINITY_DN127996_c4_g2	5.07734	5.84511	5.85596	5.54387	5.87113	5.34836	4.9477	5.46969	5.54468	5.30422	5.57543	5.20292	5.44739	5.92327	6.25432	5.95707	5.75955	6.40837
TRINITY_DN127996_c4_g4	5.75099	6.53002	6.83183	6.15968	6.75298	6.62477	5.15697	6.79014	6.16163	6.84416	6.34622	6.23445	6.19355	6.86868	6.84505	6.52637	5.88047	7.08721
TRINITY_DN12799_c0_g1	4.95365	3.84574	4.9243	5.00017	4.5604	4.57863	4.49212	4.58441	3.84574	4.59789	3.84574	4.72254	4.46331	4.87812	4.55956	4.2186	4.46134	4.33928
TRINITY_DN12799_c1_g1	4.24586	4.57284	4.47798	4.74917	4.46621	4.87163	4.37496	3.84574	4.38496	3.84574	4.34275	4.85324	4.71269	4.41955	4.20537	4.48803	4.34963	4.33928
TRINITY_DN1279_c0_g1	6.52636	6.75019	6.90224	7.46034	6.2028	6.3773	7.28145	7.35118	7.12984	7.56133	6.63001	6.87464	6.93635	7.04065	7.12442	7.52414	6.22331	7.23425
TRINITY_DN127_c0_g1	8.08608	8.84464	8.30874	7.85629	8.7383	8.35578	7.97698	8.11601	7.67615	7.92136	8.47408	7.72887	7.6871	8.64953	8.51157	8.02621	8.84749	8.92802
TRINITY_DN128007_c0_g1	6.84401	6.83254	6.81974	6.90966	6.7157	6.96244	6.83294	6.7381	6.93748	6.52027	6.74084	6.57031	6.76672	6.81969	6.9551	6.9037	6.75958	7.09629
TRINITY_DN128007_c0_g2	4.53443	4.57284	4.2127	3.84574	3.84574	4.48212	3.84574	3.84574	3.84574	3.84574	3.84574	3.84574	3.84574	4.41955	4.46548	3.84574	4.77699	3.84574
TRINITY_DN12800_c0_g1	6.99209	7.10758	6.47727	6.8244	7.66088	6.99538	6.83294	6.81544	7.66167	6.92667	6.60412	7.00508	7.42629	7.08262	7.63839	7.31095	6.56667	8.84509
TRINITY_DN128016_c0_g2	5.61542	4.77808	4.97988	5.1041	4.64278	4.663	3.84574	4.66942	5.35695	5.46101	4.62593	3.84574	4.63908	5.05755	4.46548	4.67052	4.95099	4.69255
TRINITY_DN12801_c0_g1	4.81087	4.57284	4.73298	4.21957	4.8466	4.21513	4.75252	4.37088	4.604	4.71108	4.19804	4.56523	4.71269	4.71483	4.46548	4.37159	4.70997	4.44875
TRINITY_DN12802_c1_g1	4.72942	4.86368	4.80167	4.67263	4.5604	4.48212	5.20316	4.66942	5.1804	5.24667	4.93642	5.11498	5.00583	4.65205	4.90357	5.36138	4.95099	4.75829
TRINITY_DN12802_c3_g1	4.95365	4.68246	4.73298	5.43991	4.64278	4.48212	5.20316	5.46969	5.02537	5.18587	3.84574	5.35971	5.05464	5.37275	5.77095	5.14907	4.55482	5.86651
TRINITY_DN128049_c0_g1	4.24586	4.68246	5.12962	4.67263	4.64278	4.8078	4.67571	4.81527	4.69115	5.12134	4.19804	4.56523	4.9544	4.58336	4.84544	4.81656	4.55482	4.54039
TRINITY_DN12806_c0_g1	6.5441	5.87797	6.12405	5.4756	6.45302	5.52559	5.44545	5.46969	5.43573	5.46101	4.93642	6.28783	6.42787	5.64294	5.63647	5.93316	5.22509	4.44875
TRINITY_DN128076_c0_g1	3.84574	3.84574	3.84574	3.84574	3.84574	4.48212	3.84574	3.84574	3.84574	4.59789	4.45297	3.84574	3.84574	4.41955	5.00976	4.48803	3.84574	5.02727
TRINITY_DN12807_c0_g1	5.37827	5.58731	5.57931	5.72814	5.48706	5.55803	5.51597	5.19329	5.54468	5.4111	5.83312	5.32256	5.57274	5.54214	5.38428	5.63529	5.33918	5.44452
TRINITY_DN12807_c0_g2	4.53443	3.84574	3.84574	4.37296	4.35364	3.84574	3.84574	3.84574	4.50427	3.84574	3.84574	3.84574	5.14563	3.84574	4.64184	3.84574	4.46134	3.84574
TRINITY_DN128086_c0_g1	3.84574	3.84574	4.65774	4.67263	3.84574	3.84574	4.67571	3.84574	4.50427	3.84574	3.84574	4.47043	3.84574	3.84574	3.84574	3.84574	3.84574	3.84574
TRINITY_DN12808_c0_g1	8.23776	7.86426	7.80278	9.14518	9.54118	8.49516	9.61412	10.5583	9.49866	9.01126	9.04939	9.63174	7.8131	8.6578	8.15415	8.20253	8.30795	8.22843
TRINITY_DN1280_c0_g1	7.96238	7.52582	7.45402	8.00594	7.65441	7.27951	8.39772	8.2638	7.88361	7.55106	7.27558	7.45474	8.41415	7.63117	7.612	7.89729	7.00154	7.33721
TRINITY_DN128108_c0_g1	3.84574	3.84574	3.84574	3.84574	3.84574	4.36673	3.84574	3.84574	3.84574	4.71108	3.84574	3.84574	3.84574	5.17336	3.84574	3.84574	3.84574	3.84574
TRINITY_DN12810_c0_g1	5.37827	4.26847	4.47798	4.58731	4.8466	4.48212	4.9477	4.74567	4.38496	4.59789	4.76455	4.47043	4.71269	4.50689	4.78312	4.67052	5.18422	5.37955
TRINITY_DN128120_c0_g1	3.84574	4.68246	5.12962	4.74917	4.78421	5.30935	5.51597	4.37088	4.96778	3.84574	3.84574	3.84574	4.63908	4.50689	4.95817	4.94094	4.55482	4.62056
TRINITY_DN128127_c0_g1	3.84574	4.68246	4.73298	4.74917	4.35364	3.84574	5.20316	5.66329	4.604	4.89804	3.84574	4.56523	4.84202	4.50689	4.55956	4.74688	4.34963	3.84574
TRINITY_DN128130_c0_g2	4.53443	5.01355	4.80167	4.48969	4.64278	4.87163	3.84574	4.66942	3.84574	4.80976	3.84574	4.47043	3.84574	4.82714	5.51709	3.84574	4.95099	4.44875
TRINITY_DN128132_c0_g1	4.40981	3.84574	4.86513	4.37296	4.5604	3.84574	3.84574	3.84574	3.84574	3.84574	3.84574	4.35711	4.7799	4.31527	3.84574	4.74688	4.55482	3.84574
TRINITY_DN12815_c0_g1	3.84574	3.84574	3.84574	3.84574	3.84574	3.84574	3.84574	3.84574	3.84574	3.84574	3.84574	4.35711	3.84574	3.84574	3.84574	3.84574	3.84574	3.84574
TRINITY_DN12817_c0_g1	5.33355	4.26847	5.21844	5.00017	4.8466	4.36673	5.5497	5.60215	5.31541	4.80976	4.93642	5.01871	5.65883	5.24396	5.51709	5.90879	5.33918	5.82098
TRINITY_DN12818_c0_g1	5.95787	5.84511	6.14411	5.8109	6.02665	5.98647	6.26558	5.72152	5.85008	5.87119	5.90113	5.64936	5.86281	6.01657	6.04519	5.93316	6.07302	6.09172
TRINITY_DN128191_c0_g2	5.01747	4.44148	3.84574	4.94369	4.90479	3.84574	4.9477	4.58441	4.90642	4.46214	4.69838	3.84574	3.84574	4.41955	4.35303	4.37159	4.63658	4.33928
TRINITY_DN128199_c0_g1	4.72942	4.57284	5.03236	4.67263	4.95945	4.663	4.221	4.87956	5.1804	4.89804	5.0352	4.85324	4.89997	5.17336	4.55956	4.67052	4.89671	4.44875
TRINITY_DN128199_c0_g2	4.63853	4.44148	3.84574	4.74917	4.78421	4.663	3.84574	5.43411	4.90642	5.55485	3.84574	5.20292	3.84574	4.97211	5.10537	4.67052	5.14169	4.81908
TRINITY_DN1281_c0_g1	6.50839	6.16754	6.22142	6.3497	6.14665	5.84232	6.78169	6.77731	7.12984	6.71981	6.45236	6.90841	6.07907	6.40423	6.2366	6.04856	6.11222	6.34761
TRINITY_DN128201_c0_g1	6.88597	6.62605	6.84381	6.57768	6.77728	6.73362	6.68721	6.71133	6.72864	6.86106	6.72895	6.79254	6.66705	6.63892	6.51011	6.76741	6.67288	6.66502
TRINITY_DN128201_c1_g1	5.93028	5.84511	5.72532	5.43991	5.87113	6.28977	5.10863	5.04893	5.35695	5.35893	5.60377	6.01815	5.57274	5.71342	5.93793	5.4361	5.83348	5.31062
TRINITY_DN128201_c2_g2	3.84574	3.84574	3.84574	4.37296	3.84574	3.84574	3.84574	3.84574	4.38496	4.46214	3.84574	4.72254	3.84574	3.84574	4.35303	3.84574	3.84574	4.33928
TRINITY_DN12821_c0_g1	4.72942	3.84574	4.36332	4.58731	4.2058	3.84574	4.59009	4.66942	3.84574	4.28325	3.84574	3.84574	4.46331	4.41955	3.84574	4.81656	3.84574	4.44875
TRINITY_DN12823_c0_g1	3.84574	4.77808	3.84574	4.37296	3.84574	4.663	3.84574	3.84574	4.38496	4.46214	4.76455	3.84574	3.84574	3.84574	3.84574	4.67052	4.46134	4.62056
TRINITY_DN12823_c0_g2	5.37827	5.31153	5.21844	3.84574	3.84574	5.18323	4.49212	3.84574	5.76607	5.97198	6.06672	5.06801	6.17514	5.56814	5.69203	5.85863	3.84574	5.97374
TRINITY_DN12824_c0_g1	6.13618	6.53002	6.04066	6.51632	6.27419	5.89219	6.08254	6.53887	6.24435	6.56255	7.5672	6.85167	6.38096	6.24728	6.08575	7.12196	6.16892	6.01426
TRINITY_DN12825_c0_g1	5.95787	5.6666	6.01896	6.15968	5.54991	6.32546	5.20316	5.90636	6.07341	6.03507	5.5464	5.80995	6.13755	5.24396	5.38428	6.04856	5.30245	4.97945
TRINITY_DN128262_c0_g2	7.33119	6.99825	7.23682	7.26314	7.2615	7.14945	7.24438	6.947	7.14038	7.39887	6.591	7.07593	7.25861	6.82963	6.97611	7.11181	6.594	7.24244
TRINITY_DN12827_c0_g1	4.40981	3.84574	4.2127	4.21957	4.2058	3.84574	4.67571	4.21809	4.604	4.28325	3.84574	4.35711	4.7799	4.41955	4.20537	4.2186	4.20295	4.54039
TRINITY_DN12827_c0_g2	4.40981	4.68246	3.84574	3.84574	3.84574	4.36673	4.37496	4.37088	3.84574	3.84574	4.34275	4.56523	3.84574	3.84574	4.55956	4.37159	3.84574	4.33928
TRINITY_DN12828_c0_g1	4.72942	4.57284	4.36332	4.67263	4.35364	4.663	5.05787	4.48716	4.22813	4.89804	4.34275	4.79047	4.55707	4.41955	4.20537	4.81656	4.77699	4.62056
TRINITY_DN12829_c0_g1	4.88512	4.57284	4.80167	4.74917	4.2058	4.36673	5.15697	4.66942	4.69115	4.71108	3.84574	4.72254	4.9544	4.31527	4.46548	4.81656	4.20295	4.44875
TRINITY_DN1282_c0_g1	4.40981	4.77808	4.36332	4.37296	4.78421	4.48212	4.37496	4.37088	4.69115	4.71108	4.62593	4.64814	4.46331	4.58336	4.84544	4.48803	4.77699	4.33928
TRINITY_DN1282_c0_g2	6.50839	6.36086	6.73206	6.17994	6.7157	6.00901	6.39248	6.21175	6.11825	6.26098	6.28161	5.95241	6.29899	6.24728	6.10557	6.34439	6.25837	6.01426
TRINITY_DN1282_c1_g1	4.72942	4.94166	5.17497	4.94369	5.01109	4.57863	5.10863	4.66942	4.84059	4.80976	3.84574	3.84574	5.57274	4.82714	4.78312	4.58541	5.75955	4.92909
TRINITY_DN12830_c0_g1	5.33355	4.44148	4.9243	4.67263	4.46621	3.84574	5.05787	5.43411	4.90642	5.18587	4.34275	4.64814	4.89997	4.92632	5.19273	4.74688	4.63658	5.02727
TRINITY_DN128314_c0_g1	4.95365	5.41095	4.65774	3.84574	4.46621	3.84574	5.81743	4.74567	3.84574	3.84574	4.45297	4.72254	4.71269	3.84574	3.84574	4.74688	3.84574	4.69255
TRINITY_DN128335_c0_g1	3.84574	3.84574	3.84574	4.88354	4.35364	4.57863	3.84574	4.58441	3.84574	3.84574	4.54522	4.56523	4.35125	3.84574	3.84574	4.74688	3.84574	3.84574
TRINITY_DN12833_c0_g2	3.84574	3.84574	3.84574	3.84574	3.84574	4.8078	4.75252	4.58441	4.76929	5.18587	3.84574	4.35711	4.55707	4.92632	4.35303	4.37159	4.55482	4.33928
TRINITY_DN12834_c0_g2	5.46276	4.57284	4.97988	4.74917	5.63839	4.93115	5.20316	4.87956	5.1313	5.30422	3.84574	4.91178	5.41383	5.05755	4.71569	4.74688	4.89671	4.69255
TRINITY_DN12835_c0_g2	5.18736	4.44148	4.36332	4.37296	3.84574	4.48212	4.88735	4.66942	4.69115	3.84574	4.45297	4.35711	4.9544	4.58336	4.64184	4.37159	4.70997	4.33928
TRINITY_DN128375_c0_g1	5.07734	5.25828	4.97988	5.0535	5.15145	4.93115	5.20316	4.74567	4.90642	5.12134	5.48614	4.56523	4.46331	5.2776	4.71569	4.99729	5.33918	4.97945
TRINITY_DN12837_c0_g1	4.81087	4.94166	5.30043	5.28485	4.90479	4.48212	5.00437	4.74567	5.31541	5.12134	5.16693	4.96677	4.46331	5.09764	5.34853	5.0505	5.90333	5.56452
TRINITY_DN12839_c0_g1	5.07734	5.50242	5.41305	5.51023	5.1068	6.03116	4.67571	5.69275	5.47318	6.18069	5.20735	5.62044	5.88614	6.13693	5.77095	5.69499	5.5377	5.34561
TRINITY_DN1283_c0_g1	6.08766	6.71584	6.91364	6.6789	7.05994	6.73362	6.28446	6.75129	6.56441	6.58322	6.7759	6.79254	6.58729	6.56904	6.96564	6.65918	6.20542	6.60198
TRINITY_DN12841_c0_g1	5.5028	5.81138	5.21844	4.74917	5.45434	6.47541	5.92024	5.74964	6.14012	5.87119	5.8562	5.73224	4.55707	5.9614	6.00334	5.6655	6.03263	6.25103
TRINITY_DN128428_c0_g1	7.35115	7.65673	7.06421	7.57564	7.20043	7.49336	6.94181	7.62352	6.93748	7.37573	7.4361	7.046	6.81401	7.3182	7.47219	7.04935	7.39566	7.63898
TRINITY_DN128446_c0_g2	3.84574	4.57284	3.84574	3.84574	3.84574	4.36673	4.37496	3.84574	3.84574	4.71108	3.84574	3.84574	4.55707	4.41955	4.55956	4.37159	4.46134	3.84574
TRINITY_DN128470_c0_g1	4.63853	4.94166	5.03236	4.58731	5.15145	5.26892	3.84574	4.9395	4.90642	4.71108	5.65854	4.47043	5.05464	5.13619	5.05872	4.2186	5.37474	4.75829
TRINITY_DN12847_c0_g1	5.01747	5.01355	4.86513	5.15229	5.1068	5.08992	5.33088	5.09936	4.90642	4.59789	4.82572	4.72254	4.84202	5.01578	4.90357	4.99729	5.00228	4.69255
TRINITY_DN128498_c0_g2	5.07734	4.44148	4.65774	5.63948	4.64278	4.8078	4.67571	4.81527	4.69115	4.46214	4.76455	4.79047	4.35125	4.58336	4.35303	5.47172	4.63658	4.62056
TRINITY_DN12849_c0_g1	4.95365	4.44148	4.9243	4.58731	4.64278	4.57863	4.37496	4.9395	4.50427	4.28325	4.45297	4.64814	4.89997	4.31527	5.05872	4.48803	5.05096	4.69255
TRINITY_DN1284_c0_g1	7.01741	6.96954	7.04367	7.09744	7.04011	7.01693	7.1371	7.28086	7.24165	7.09273	7.24283	7.08577	7.34093	7.22413	7.15229	7.16183	7.28436	7.14087
TRINITY_DN12851_c0_g1	10.3574	9.96156	8.99168	10.9896	9.91267	10.4725	9.92415	9.79681	10.219	10.809	9.97883	11.1532	8.85068	10.2224	3.84574	10.178	9.49615	3.84574
TRINITY_DN12852_c0_g1	5.07734	5.08046	4.86513	4.88354	5.01109	4.93115	5.05787	4.81527	4.69115	4.89804	5.42261	5.01871	4.89997	5.05755	4.78312	4.99729	5.00228	4.75829
TRINITY_DN128539_c0_g1	3.84574	4.77808	3.84574	4.67263	4.90479	5.26892	4.49212	3.84574	5.50947	3.84574	4.76455	4.35711	3.84574	5.34193	5.19273	4.67052	4.46134	3.84574
TRINITY_DN12853_c0_g2	4.95365	5.74109	5.66898	5.15229	4.90479	5.52559	5.24742	5.14739	5.22731	4.89804	5.24628	4.96677	5.73927	5.20924	5.38428	5.83279	4.77699	4.97945
TRINITY_DN12854_c0_g1	6.78602	6.80018	6.65224	7.06607	6.93651	6.79756	6.44344	6.71133	6.35961	6.43159	6.57775	6.35586	6.13755	6.59273	6.52461	6.39648	6.79515	6.93324
TRINITY_DN12856_c0_g1	5.13382	4.44148	4.57389	4.74917	4.8466	4.48212	4.49212	4.81527	4.84059	5.4111	4.82572	4.56523	5.10116	4.58336	6.67479	4.48803	4.89671	8.04052
TRINITY_DN128578_c0_g1	5.23832	5.20228	5.4824	4.67263	5.38597	5.13763	5.05787	5.14739	4.90642	5.12134	4.69838	4.72254	4.9544	4.50689	4.71569	4.58541	4.89671	3.84574
TRINITY_DN12857_c0_g1	6.50839	6.46901	6.27661	6.63642	6.49797	6.39415	7.27228	6.4438	6.51601	6.52027	6.53721	6.57031	6.47322	6.54494	6.66179	6.37934	6.40579	6.79438
TRINITY_DN12858_c0_g1	5.33355	5.50242	4.80167	4.58731	5.01109	5.26892	5.64557	4.9395	5.07974	5.12134	4.76455	3.84574	5.34362	4.97211	5.05872	5.28136	5.05096	5.11643
TRINITY_DN1285_c0_g1	6.52636	6.21854	6.98016	6.76014	6.45302	6.75955	6.85787	6.77731	6.87551	6.60357	6.9696	6.08073	6.33237	6.53272	6.06563	6.70076	6.5528	6.76027
TRINITY_DN128619_c0_g1	4.53443	5.50242	4.57389	4.74917	4.90479	4.8078	3.84574	5.09936	4.50427	5.46101	5.16693	5.43055	5.3068	5.05755	4.78312	4.94094	5.50688	5.02727
TRINITY_DN12861_c0_g1	3.84574	4.57284	3.84574	3.84574	4.46621	4.36673	5.61445	3.84574	5.43573	4.46214	3.84574	3.84574	6.11834	5.05755	5.57826	3.84574	4.95099	5.64721
TRINITY_DN12863_c0_g1	6.06271	5.94126	6.14411	5.93786	5.87113	6.05295	5.51597	5.88154	5.50947	6.20799	5.48614	6.08073	6.01788	5.432	5.57826	5.88396	5.88047	5.67358
TRINITY_DN12863_c1_g1	3.84574	3.84574	4.9243	5.19833	4.71671	4.48212	5.00437	3.84574	3.84574	5.76176	5.68503	5.67761	5.44739	4.41955	4.78312	5.23905	5.18422	3.84574
TRINITY_DN12864_c0_g1	4.88512	4.68246	4.80167	4.81902	4.5604	4.7387	4.37496	4.87956	4.50427	5.7993	4.62593	4.91178	6.01788	4.77291	4.55956	4.94094	5.30245	4.81908
TRINITY_DN12865_c0_g1	6.41482	6.42678	6.74493	6.94468	6.52714	6.58164	5.81743	6.19213	6.82387	6.98934	6.3143	6.98417	7.03901	6.74807	6.56721	6.80591	6.37439	5.82098
TRINITY_DN12865_c1_g1	5.07734	5.01355	4.97988	5.15229	5.5189	5.18323	5.28994	5.32022	4.96778	5.30422	5.24628	5.24428	4.9544	5.2776	4.90357	4.94094	5.22509	4.54039
TRINITY_DN12866_c0_g1	6.03727	5.84511	5.80532	5.91345	5.77298	5.8675	6.30307	6.21175	6.32227	5.50886	5.73637	6.19765	5.81483	5.88398	5.69203	5.53986	5.78468	5.67358
TRINITY_DN128670_c0_g1	5.5028	5.14317	5.37675	5.4756	4.95945	5.18323	5.33088	5.53776	5.31541	5.59913	5.38949	5.39568	5.22924	5.13619	5.3116	5.4361	5.59706	4.92909
TRINITY_DN12868_c0_g1	5.57905	6.42678	6.5381	7.89223	5.72088	7.27061	5.51597	7.44251	6.39595	7.78802	7.42885	7.16209	6.29899	6.88781	7.29236	7.74912	6.30932	5.93191
TRINITY_DN12868_c1_g1	6.37552	6.44806	6.36385	6.43555	6.40653	6.4911	6.24644	6.6562	6.43134	6.45431	6.34622	6.65287	6.34876	6.39069	6.48064	6.70076	6.15029	6.67729
TRINITY_DN12868_c3_g1	5.81361	6.21854	5.85596	5.72814	6.16563	6.05295	5.86987	6.13147	6.59576	6.43159	6.7988	6.33917	5.63081	6.2772	5.93793	5.53986	6.43648	5.37955
TRINITY_DN1286_c0_g1	9.53941	10.1628	10.079	9.8374	10.3873	9.65225	9.68957	10.0353	9.62102	9.99038	9.38135	9.21051	9.11727	10.2681	9.72558	10.2265	10.2819	8.97021
TRINITY_DN1286_c1_g1	6.27198	5.84511	5.90467	5.72814	5.823	5.58961	6.78169	5.74964	5.82269	5.97198	5.83312	5.85922	6.70527	6.06951	6.81027	5.77947	5.99094	7.09629
TRINITY_DN1286_c1_g2	6.2058	6.60737	6.14411	6.07539	6.34197	6.27156	5.96871	6.02375	6.09602	5.87119	6.82132	6.08073	5.81483	6.54494	7.115	5.80641	6.66004	7.23425
TRINITY_DN1286_c4_g1	5.75099	5.6276	5.83089	5.8109	5.7472	5.62039	5.79038	5.80406	5.54468	5.35893	5.80962	5.62044	5.34362	6.10365	5.34853	5.88396	5.88047	5.23712
TRINITY_DN128701_c0_g3	6.7561	6.95496	6.70596	6.5926	6.76518	6.84668	6.46001	6.8403	6.64149	6.52027	7.00924	6.69237	6.51711	6.87828	6.62205	6.64504	6.96054	6.68945
TRINITY_DN128701_c0_g5	5.78269	6.0016	5.88055	5.57659	5.87113	6.00901	5.67592	5.69275	5.73678	5.97198	5.8562	5.67761	6.09885	6.08669	5.9819	5.72379	5.9258	5.93191
TRINITY_DN12870_c0_g1	7.40941	7.83301	7.25476	7.61209	7.79029	7.8965	7.10637	7.45851	7.45032	7.01966	7.81474	6.97359	7.05867	7.89239	7.72709	6.96152	7.9979	7.88795
TRINITY_DN12871_c0_g1	5.07734	5.08046	4.97988	5.00017	5.1068	5.13763	4.82261	5.04893	4.96778	5.12134	5.24628	5.32256	5.22924	5.31023	5.51709	4.99729	5.30245	5.02727
TRINITY_DN12871_c8_g1	5.07734	5.91	5.75255	4.88354	6.00554	5.98647	5.70554	4.74567	5.61213	5.59913	5.12489	3.84574	5.05464	6.1694	5.23383	4.88093	5.88047	5.62027
TRINITY_DN128729_c0_g1	3.84574	3.84574	3.84574	3.84574	3.84574	3.84574	4.37496	4.37088	3.84574	3.84574	3.84574	3.84574	5.05464	3.84574	4.78312	3.84574	3.84574	5.27449
TRINITY_DN128729_c1_g1	7.90303	8.02491	7.90239	8.15135	7.96218	8.19208	8.52981	7.95686	7.98578	8.6244	7.37707	8.35526	3.84574	7.63678	7.30893	8.1296	7.77591	3.84574
TRINITY_DN12872_c0_g1	4.63853	5.01355	4.86513	4.88354	5.38597	5.45791	5.20316	5.69275	5.31541	4.46214	5.08105	4.72254	5.57274	5.40276	5.66456	6.00362	5.30245	5.02727
TRINITY_DN12872_c1_g1	4.24586	4.94166	4.47798	4.48969	4.5604	4.48212	4.49212	4.58441	4.604	4.46214	4.45297	4.47043	4.46331	4.17848	4.46548	4.67052	4.20295	3.84574
TRINITY_DN12874_c0_g1	3.84574	3.84574	4.2127	3.84574	3.84574	3.84574	4.221	4.58441	3.84574	3.84574	3.84574	4.20827	4.84202	3.84574	4.20537	4.37159	4.20295	3.84574
TRINITY_DN12874_c0_g3	4.81087	4.94166	5.17497	4.48969	3.84574	5.22693	3.84574	4.74567	5.27225	3.84574	4.8828	4.72254	5.05464	4.71483	4.55956	4.94094	3.84574	5.91048
TRINITY_DN128767_c0_g1	3.84574	3.84574	5.08217	4.74917	4.5604	4.36673	3.84574	4.37088	3.84574	3.84574	3.84574	3.84574	3.84574	4.31527	3.84574	3.84574	4.63658	4.62056
TRINITY_DN12876_c0_g1	7.66159	7.62967	7.69572	7.56079	7.60832	7.30589	7.69873	7.57306	7.63227	7.1069	7.58033	7.59153	7.41115	7.35278	7.37336	7.41333	7.49886	7.46149
TRINITY_DN12877_c0_g1	5.07734	4.57284	4.97988	5.1041	4.78421	4.98705	5.15697	5.19329	4.90642	5.12134	4.8828	5.28412	4.46331	4.87812	4.95817	5.10099	4.63658	4.44875
TRINITY_DN12879_c0_g2	6.43406	6.21854	6.42981	6.41881	6.3584	6.19615	6.40968	6.25015	6.07341	6.52027	6.14227	6.33917	6.39677	5.99844	6.21865	6.4791	5.94788	6.25103
TRINITY_DN1287_c0_g1	4.72942	4.77808	5.08217	4.81902	4.46621	4.7387	4.82261	4.74567	4.96778	4.80976	4.54522	4.72254	5.00583	4.77291	5.19273	4.58541	4.89671	4.69255
TRINITY_DN12880_c0_g1	6.81531	6.48965	7.05398	6.45209	6.14665	6.77233	6.93012	6.87678	6.72864	7.3283	5.94455	6.14048	7.35684	6.86868	6.41973	6.39648	6.69821	6.12881
TRINITY_DN128814_c0_g1	4.40981	3.84574	4.86513	4.37296	4.46621	4.36673	5.00437	3.84574	4.38496	3.84574	3.84574	4.47043	4.35125	4.31527	4.64184	4.48803	3.84574	4.62056
TRINITY_DN12884_c0_g1	3.84574	3.84574	3.84574	4.74917	3.84574	5.34836	4.9477	3.84574	3.84574	4.59789	3.84574	5.20292	3.84574	4.41955	4.71569	3.84574	3.84574	4.44875
TRINITY_DN12884_c3_g1	5.87328	5.45758	5.72532	6.56259	6.04743	5.91641	6.61555	6.47623	6.14012	5.30422	6.66794	5.90666	5.88614	6.1204	5.91537	5.80641	6.05298	5.93191
TRINITY_DN12885_c0_g1	7.38057	6.53002	6.67936	7.68914	6.84775	7.30589	7.84768	6.80285	6.07341	6.33674	6.24811	7.01542	7.34891	6.40423	6.51011	7.23835	6.42122	6.33198
TRINITY_DN12887_c0_g1	4.63853	5.31153	4.86513	5.00017	4.78421	5.58961	4.67571	4.66942	4.604	4.71108	5.65854	4.79047	5.81483	5.24396	5.3116	4.74688	5.00228	5.31062
TRINITY_DN12889_c0_g1	3.84574	3.84574	4.80167	3.84574	4.64278	4.21513	4.82261	3.84574	4.22813	4.28325	3.84574	4.20827	4.46331	3.84574	4.46548	4.99729	4.20295	4.44875
TRINITY_DN1288_c0_g1	5.07734	5.25828	5.30043	5.72814	5.35019	4.663	6.18732	5.43411	5.54468	5.90567	4.9871	5.39568	5.90905	5.24396	5.00976	6.19479	5.00228	5.53564
TRINITY_DN1288_c0_g2	4.53443	3.84574	3.84574	3.84574	3.84574	4.87163	3.84574	3.84574	3.84574	3.84574	4.45297	5.01871	4.63908	4.58336	4.35303	3.84574	3.84574	4.69255
TRINITY_DN1288_c1_g1	5.84379	5.31153	5.97445	5.91345	5.60961	5.13763	6.26558	6.04601	5.85008	5.87119	4.8828	5.56045	6.76672	5.90378	5.48527	6.60173	5.70773	6.01426
TRINITY_DN1288_c1_g2	4.88512	5.08046	5.08217	4.81902	4.90479	5.08992	5.00437	4.99579	4.96778	4.97841	5.28386	5.28412	5.00583	5.09764	4.71569	4.74688	5.00228	4.69255
TRINITY_DN1288_c2_g1	4.63853	4.44148	4.73298	4.48969	4.35364	4.36673	5.28994	4.48716	4.69115	4.89804	4.34275	4.72254	5.00583	4.31527	4.35303	4.99729	4.20295	4.44875
TRINITY_DN1288_c4_g1	5.54153	5.50242	5.69747	5.8109	5.60961	5.22693	5.5497	5.83042	5.22731	5.50886	5.73637	6.01815	5.41383	5.2776	5.23383	5.6655	5.62568	5.23712
TRINITY_DN128907_c0_g1	4.63853	4.26847	3.84574	4.81902	4.46621	3.84574	5.28994	4.74567	4.96778	3.84574	4.82572	4.47043	4.71269	4.65205	4.46548	4.48803	4.70997	4.33928
TRINITY_DN128907_c0_g2	3.84574	3.84574	3.84574	4.48969	4.46621	3.84574	4.67571	4.37088	3.84574	5.93925	3.84574	3.84574	4.55707	4.31527	4.55956	3.84574	3.84574	4.75829
TRINITY_DN128908_c0_g1	3.84574	4.57284	4.47798	3.84574	4.46621	4.48212	3.84574	4.9395	3.84574	3.84574	4.69838	4.91178	4.71269	4.41955	4.55956	3.84574	3.84574	3.84574
TRINITY_DN12892_c2_g1	10.2756	10.3572	10.2055	10.1599	10.2817	10.2173	10.2859	10.1076	10.2591	10.6131	10.144	10.5784	10.3978	10.3912	10.6689	10.4117	10.2778	10.8055
TRINITY_DN12892_c3_g1	7.12605	7.62054	7.23682	7.37794	7.48248	7.61059	7.28145	7.24435	7.41616	6.91055	7.9967	7.26937	6.64097	7.68629	7.55077	6.70076	7.77005	7.76887
TRINITY_DN128934_c0_g1	3.84574	3.84574	4.36332	4.37296	4.35364	3.84574	5.05787	4.37088	4.38496	3.84574	3.84574	3.84574	4.55707	4.65205	4.55956	4.37159	4.34963	3.84574
TRINITY_DN128938_c0_g1	5.28696	5.6276	5.54787	5.57659	5.35019	5.84232	4.88735	5.27953	5.82269	5.05246	5.80962	5.73224	5.22924	5.82268	5.23383	5.19502	5.83348	4.92909
TRINITY_DN128938_c0_g2	5.13382	5.41095	4.86513	5.24246	4.71671	5.62039	5.20316	5.23727	5.31541	5.12134	5.60377	5.4644	5.10116	5.31023	4.71569	5.4361	5.50688	5.31062
TRINITY_DN128938_c0_g5	5.18736	6.05927	5.08217	5.4756	5.42066	5.34836	5.24742	4.9395	5.76607	5.35893	5.92302	5.64936	5.65883	5.48836	5.10537	4.94094	5.40922	5.07285
TRINITY_DN128944_c0_g1	4.81087	4.26847	3.84574	4.21957	4.2058	4.21513	5.15697	4.9395	4.84059	4.28325	4.19804	4.20827	4.2041	4.41955	4.64184	4.48803	4.46134	5.11643
TRINITY_DN128944_c0_g3	4.72942	4.68246	4.65774	4.94369	3.84574	4.663	4.49212	4.37088	4.38496	4.46214	4.45297	4.35711	4.71269	4.50689	5.14997	4.94094	4.63658	4.44875
TRINITY_DN12894_c0_g1	6.29333	6.16754	6.44581	6.43555	6.55571	5.98647	6.10417	6.23109	6.4487	6.33674	5.73637	6.48248	7.24156	6.30648	6.58113	6.07047	6.01195	6.61482
TRINITY_DN12894_c0_g2	5.71847	5.20228	5.26021	5.1041	5.45434	5.38606	4.82261	5.85623	5.50947	5.18587	5.45481	5.49729	5.76497	5.2776	5.54806	4.94094	5.94788	5.62027
TRINITY_DN128969_c0_g1	5.33355	5.25828	5.57931	4.67263	4.95945	3.84574	4.67571	4.87956	5.1804	5.68313	5.08105	4.47043	4.9544	4.97211	5.23383	4.99729	4.77699	3.84574
TRINITY_DN12896_c0_g1	6.06271	6.44806	6.61053	6.51632	6.7157	6.83456	6.33955	6.15199	7.17153	7.04935	6.33035	7.29496	6.21171	6.83949	6.2718	6.7932	6.07302	6.01426
TRINITY_DN128974_c0_g1	4.95365	4.44148	4.86513	4.88354	3.84574	4.57863	4.75252	4.58441	4.76929	3.84574	4.54522	4.72254	4.55707	4.87812	4.55956	4.58541	4.70997	4.33928
TRINITY_DN128976_c0_g1	5.28696	6.92535	4.65774	3.84574	5.01109	6.69379	3.84574	4.66942	5.35695	6.03507	5.60377	4.47043	3.84574	5.46052	4.46548	3.84574	5.22509	4.69255
TRINITY_DN12897_c0_g1	4.88512	5.14317	5.37675	5.1041	4.90479	5.08992	4.75252	4.87956	5.43573	4.89804	5.35537	5.11498	4.71269	5.17336	5.10537	4.99729	5.26445	5.23712
TRINITY_DN12897_c1_g1	4.53443	4.57284	3.84574	5.63948	5.15145	4.87163	4.9477	5.32022	5.43573	3.84574	4.62593	4.91178	4.46331	4.77291	4.46548	4.48803	3.84574	5.41249
TRINITY_DN12897_c2_g1	4.53443	3.84574	4.47798	3.84574	4.71671	4.48212	3.84574	3.84574	5.1313	3.84574	3.84574	3.84574	4.46331	4.41955	3.84574	4.74688	3.84574	3.84574
TRINITY_DN128983_c0_g1	5.23832	5.6666	4.57389	4.37296	5.01109	5.62039	5.15697	5.27953	4.96778	4.97841	5.32019	5.15988	5.22924	5.17336	5.69203	4.37159	5.50688	5.34561
TRINITY_DN12899_c0_g1	5.37827	5.6276	5.41305	5.15229	5.275	5.42255	5.05787	5.14739	5.02537	5.24667	5.87886	5.28412	5.05464	5.48836	5.45258	4.99729	5.47523	5.34561
TRINITY_DN1289_c0_g1	8.98882	9.21156	9.16162	9.3154	8.61438	9.39422	9.68272	9.32184	9.35603	8.67236	9.51992	9.1515	8.64408	8.94795	8.6045	7.93777	9.18513	8.01699
TRINITY_DN128_c0_g1	5.9021	6.19329	6.14411	6.23894	6.3584	5.84232	6.14639	6.37654	5.95411	5.7993	5.98656	5.85922	5.63081	6.2772	6.21865	5.80641	6.35841	6.67729
TRINITY_DN128_c2_g1	5.46276	5.31153	5.12962	5.86321	5.6665	4.663	5.48124	4.87956	4.76929	6.0655	4.9871	5.15988	5.14563	5.01578	5.00976	5.6655	4.63658	5.27449
TRINITY_DN129005_c0_g1	3.84574	4.57284	4.97988	4.74917	4.90479	4.7387	4.88735	4.81527	4.50427	4.80976	4.34275	4.79047	4.63908	4.71483	3.84574	4.37159	4.34963	4.62056
TRINITY_DN129006_c0_g1	3.84574	5.25828	3.84574	3.84574	4.46621	4.48212	3.84574	5.14739	5.1804	3.84574	3.84574	4.47043	4.9544	3.84574	4.78312	4.74688	3.84574	4.54039
TRINITY_DN129006_c0_g2	4.95365	4.68246	4.47798	4.37296	4.46621	4.57863	4.67571	4.81527	5.1313	4.89804	4.76455	4.64814	4.71269	4.92632	4.84544	4.37159	4.89671	4.44875
TRINITY_DN12900_c0_g2	4.88512	5.58731	5.08217	3.84574	5.48706	4.7387	4.75252	5.14739	5.7947	4.89804	5.0352	5.24428	5.14563	5.17336	5.10537	5.83279	5.73391	6.18257
TRINITY_DN12900_c0_g3	5.84379	4.77808	5.03236	4.81902	4.78421	4.8078	3.84574	5.04893	4.90642	5.24667	4.76455	4.79047	4.35125	5.09764	4.95817	5.4361	5.30245	3.84574
TRINITY_DN129037_c0_g1	3.84574	3.84574	3.84574	4.48969	3.84574	3.84574	3.84574	3.84574	4.50427	3.84574	3.84574	3.84574	3.84574	3.84574	3.84574	3.84574	4.46134	3.84574
TRINITY_DN12903_c0_g1	3.84574	5.01355	4.47798	4.74917	5.15145	5.79042	4.75252	5.35947	5.50947	4.89804	5.12489	5.80995	5.05464	4.92632	4.71569	4.74688	4.95099	5.53564
TRINITY_DN129043_c0_g1	3.84574	4.94166	3.84574	3.84574	4.46621	4.663	4.59009	3.84574	3.84574	3.84574	4.45297	4.35711	4.71269	4.31527	4.35303	4.37159	4.70997	4.33928
TRINITY_DN129047_c0_g1	5.42129	5.50242	5.77921	5.72814	5.0601	5.30935	5.37037	5.50422	5.39702	5.24667	5.20735	5.11498	5.10116	5.17336	5.38428	5.95707	5.26445	5.67358
TRINITY_DN12906_c0_g1	5.95787	6.40516	6.25846	6.1391	6.02665	6.15679	5.8953	6.0011	6.09602	6.15282	5.8562	5.9747	5.83905	6.13693	5.91537	6.29022	6.09277	5.53564
TRINITY_DN12906_c1_g1	6.62952	6.53002	6.46163	6.72011	6.4222	6.58164	6.93012	6.7381	6.39595	6.36108	6.29806	6.45191	6.70527	6.37701	6.62205	6.67318	6.6208	6.62754
TRINITY_DN12908_c0_g3	6.11214	5.91	6.27661	6.17994	5.45434	6.00901	6.26558	6.58404	6.53234	6.77446	5.83312	5.9966	6.58729	5.94248	6.14434	6.9728	5.44269	6.57593
TRINITY_DN12909_c0_g1	3.84574	3.84574	4.2127	4.58731	4.46621	4.36673	3.84574	3.84574	3.84574	3.84574	3.84574	4.47043	3.84574	4.17848	3.84574	4.37159	4.55482	4.62056
TRINITY_DN12909_c4_g1	5.33355	4.77808	5.4824	5.00017	4.64278	3.84574	4.49212	5.43411	5.02537	5.18587	3.84574	4.64814	4.63908	4.87812	4.64184	3.84574	4.77699	4.97945
TRINITY_DN1290_c0_g1	7.81987	7.78482	8.17476	7.57564	8.78915	7.51608	8.48711	7.69939	7.91442	7.83949	7.32332	7.73509	7.96034	7.63678	9.1794	8.02084	7.82202	9.85696
TRINITY_DN1290_c1_g1	6.49018	5.6276	5.77921	6.23894	5.38597	5.45791	6.33955	5.50422	6.34107	6.20799	4.9871	6.14048	5.95368	5.24396	5.14997	5.95707	5.47523	5.69939
TRINITY_DN1290_c1_g2	6.59599	6.69834	6.77032	6.69277	6.82466	6.69379	6.88237	6.81544	6.88812	6.91055	6.71696	6.6122	6.81401	6.72692	6.9551	6.96152	6.71071	7.12321
TRINITY_DN1290_c2_g2	7.22693	6.87971	7.20024	7.07661	7.36838	7.03814	7.14719	7.19734	7.10853	7.39887	6.28161	7.25204	7.62295	6.72692	7.10552	7.4297	6.594	7.18408
TRINITY_DN1290_c4_g1	6.49018	6.98397	6.71907	6.3497	7.12724	6.63885	6.37507	6.39367	6.26426	6.49864	6.91843	6.17887	6.29899	6.80968	7.45743	6.23378	6.6208	7.75754
TRINITY_DN12910_c1_g1	7.16049	6.62605	6.47727	7.24462	6.4377	6.62477	6.67317	6.21175	6.30321	6.68213	6.74084	7.046	7.01906	6.69457	7.03732	7.2196	6.74752	6.05356
TRINITY_DN12911_c0_g1	9.19478	8.46726	8.70499	9.07934	8.92105	8.4051	9.61232	9.3434	9.04503	9.22563	8.2993	9.07539	9.12421	8.70642	8.73809	9.73021	8.48277	9.10328
TRINITY_DN129135_c0_g1	5.18736	5.70441	5.17497	5.40309	5.31323	5.45791	5.10863	5.09936	5.07974	5.68313	5.16693	5.24428	4.7799	5.51555	5.41893	5.19502	5.26445	5.53564
TRINITY_DN12913_c0_g1	4.81087	4.77808	4.73298	5.0535	4.35364	4.36673	4.49212	4.66942	4.50427	5.24667	4.19804	5.11498	5.34362	4.87812	4.71569	4.58541	5.09735	5.31062
TRINITY_DN129142_c0_g1	6.183	6.05927	6.47727	6.43555	6.00554	5.8675	5.79038	5.57039	6.07341	5.7993	4.76455	5.92974	6.38096	5.20924	5.14997	6.4791	5.65365	5.82098
TRINITY_DN12914_c0_g1	4.63853	4.26847	4.80167	3.84574	4.78421	4.57863	4.59009	4.66942	4.69115	3.84574	4.19804	4.47043	4.2041	3.84574	3.84574	4.48803	3.84574	3.84574
TRINITY_DN12914_c0_g2	4.40981	4.44148	3.84574	4.74917	4.5604	4.57863	4.37496	4.74567	3.84574	5.50886	3.84574	3.84574	4.84202	3.84574	4.55956	5.47172	3.84574	3.84574
TRINITY_DN12915_c1_g1	5.13382	3.84574	4.57389	3.84574	5.72088	4.7387	5.5497	4.58441	5.35695	4.71108	4.8828	5.83483	4.71269	5.59359	3.84574	5.10099	5.68098	6.23424
TRINITY_DN129166_c0_g1	4.63853	3.84574	4.80167	4.67263	4.46621	4.48212	3.84574	4.58441	4.604	4.46214	4.76455	4.35711	4.7799	4.31527	4.35303	3.84574	4.46134	4.92909
TRINITY_DN12916_c0_g1	6.03727	5.74109	5.85596	6.1391	5.89453	5.76365	5.9447	6.0679	6.16163	5.83575	5.80962	6.15981	6.11834	6.29192	5.60771	5.98056	5.88047	5.84395
TRINITY_DN12917_c0_g2	4.72942	4.86368	6.08302	5.36504	5.5189	5.81664	4.75252	3.84574	3.84574	3.84574	3.84574	3.84574	5.63081	4.65205	4.71569	5.72379	4.46134	6.16489
TRINITY_DN1291_c0_g1	9.28768	8.87555	9.18269	9.25247	9.10931	9.067	9.26527	9.22527	9.1952	9.55198	8.69741	9.33812	9.67687	8.91155	8.87145	9.55787	8.86405	8.94305
TRINITY_DN12920_c0_g1	3.84574	3.84574	3.84574	3.84574	3.84574	3.84574	3.84574	3.84574	3.84574	3.84574	3.84574	3.84574	3.84574	3.84574	3.84574	3.84574	3.84574	3.84574
TRINITY_DN12921_c0_g1	4.40981	4.86368	4.9243	3.84574	4.8466	4.663	5.00437	4.21809	3.84574	3.84574	3.84574	3.84574	5.3068	4.50689	5.38428	5.0505	5.00228	4.75829
TRINITY_DN12922_c0_g1	7.90975	7.5834	7.70225	7.54579	7.53274	7.47026	7.8166	7.37667	7.73263	7.27924	7.75242	7.69096	7.50681	7.22413	7.6707	7.7685	7.20792	7.45448
TRINITY_DN12922_c0_g2	4.63853	5.36233	5.30043	5.15229	4.8466	4.87163	4.59009	4.81527	4.604	4.59789	5.35537	4.64814	4.55707	5.64294	5.00976	5.23905	5.26445	4.75829
TRINITY_DN12922_c2_g1	3.84574	3.84574	4.47798	4.48969	3.84574	3.84574	3.84574	4.48716	4.50427	4.59789	3.84574	3.84574	4.46331	3.84574	4.46548	4.88093	3.84574	4.44875
TRINITY_DN12923_c0_g3	6.49018	5.50242	5.4824	5.54387	5.823	5.55803	6.22702	5.53776	5.87689	5.87119	5.28386	5.73224	6.31578	5.13619	5.27341	5.77947	5.33918	4.87579
TRINITY_DN129253_c0_g1	5.33355	4.77808	4.97988	5.32567	4.64278	5.18323	4.67571	4.81527	5.02537	4.80976	4.93642	4.96677	4.84202	4.71483	4.84544	5.19502	5.05096	4.81908
TRINITY_DN129257_c0_g1	5.23832	6.44806	6.63847	5.00017	6.48315	6.13666	5.86987	5.69275	5.31541	5.90567	5.45481	5.49729	5.63081	5.98005	5.91537	5.75194	6.37439	3.84574
TRINITY_DN12925_c0_g1	6.52636	6.92535	6.61053	6.48458	6.74066	6.96244	6.35742	6.61336	6.4487	6.20799	7.45048	6.67933	6.66705	7.02351	6.64867	6.52637	7.07054	6.88145
TRINITY_DN12925_c0_g2	5.01747	4.94166	5.08217	5.00017	4.8466	4.8078	4.82261	4.74567	4.76929	5.05246	4.93642	5.06801	5.00583	4.77291	4.78312	4.88093	5.09735	4.97945
TRINITY_DN12925_c0_g4	5.18736	5.01355	4.80167	5.19833	4.8466	5.03983	4.75252	4.81527	4.76929	5.12134	4.82572	5.06801	5.26871	4.87812	5.05872	4.74688	4.63658	4.87579
TRINITY_DN12925_c0_g5	3.84574	3.84574	4.36332	4.37296	3.84574	3.84574	4.75252	4.37088	4.76929	4.46214	3.84574	4.35711	4.71269	3.84574	3.84574	3.84574	3.84574	3.84574
TRINITY_DN12925_c1_g1	4.63853	4.86368	4.97988	5.15229	5.0601	4.663	4.82261	4.58441	4.38496	4.89804	4.76455	5.01871	5.18826	4.82714	4.78312	4.99729	4.55482	4.81908
TRINITY_DN129264_c0_g1	3.84574	3.84574	3.84574	3.84574	3.84574	4.21513	4.59009	3.84574	4.50427	4.46214	4.45297	3.84574	3.84574	3.84574	3.84574	4.2186	3.84574	4.19557
TRINITY_DN12926_c0_g1	6.08766	6.05927	6.04066	6.5926	6.12739	6.42724	5.73446	6.4438	6.35961	6.18069	6.3143	5.78458	5.76497	6.29192	6.3061	6.02628	6.56667	6.30018
TRINITY_DN12926_c0_g3	4.63853	4.57284	4.2127	4.67263	4.2058	4.87163	4.221	4.21809	4.38496	4.46214	4.62593	4.79047	3.84574	4.65205	4.78312	4.94094	4.55482	4.81908
TRINITY_DN12926_c1_g1	4.72942	4.57284	4.73298	4.81902	5.0601	4.7387	4.67571	5.32022	4.90642	4.59789	5.32019	4.64814	4.35125	5.2776	4.46548	4.88093	4.89671	4.44875
TRINITY_DN12926_c2_g1	5.28696	5.6666	5.21844	5.40309	5.79824	5.84232	5.44545	5.66329	5.57888	5.72307	5.90113	5.64936	5.41383	5.54214	5.38428	5.36138	5.50688	5.15823
TRINITY_DN12926_c3_g1	4.53443	4.44148	4.65774	4.48969	4.46621	4.48212	4.82261	4.48716	4.90642	4.59789	5.24628	4.96677	3.84574	5.17336	5.10537	4.74688	4.77699	4.87579
TRINITY_DN12927_c0_g1	8.74466	8.75605	8.81704	8.42074	8.70442	8.78932	8.53743	8.62977	8.57274	8.40909	8.7212	8.52956	8.6947	8.63565	8.75019	8.67842	8.9153	8.73422
TRINITY_DN1292_c0_g1	9.88175	8.7889	9.43949	9.93651	9.13958	8.98296	10.6488	9.5522	9.42164	9.24161	8.365	8.98985	9.81756	9.09716	9.40074	9.82851	8.82227	9.98102
TRINITY_DN1292_c0_g2	6.81531	6.62605	6.16386	6.05345	6.6644	6.39415	6.40968	6.23109	6.79732	6.60357	6.7988	6.58441	5.93156	6.49542	6.52461	6.25286	6.39018	6.50858
TRINITY_DN1292_c0_g4	4.53443	5.45758	4.9243	4.67263	5.275	5.22693	4.67571	4.87956	4.84059	4.46214	4.8828	4.56523	4.55707	5.05755	5.19273	4.99729	5.18422	4.62056
TRINITY_DN12930_c0_g1	5.65074	6.16754	5.85596	5.69929	6.02665	6.23438	5.64557	5.97806	6.00315	5.7993	5.98656	5.92974	5.71303	6.18535	6.21865	5.77947	6.37439	6.23424
TRINITY_DN129317_c0_g1	5.46276	5.36233	3.84574	4.88354	4.5604	3.84574	4.82261	4.87956	3.84574	3.84574	4.54522	3.84574	3.84574	4.82714	4.46548	4.94094	4.77699	4.81908
TRINITY_DN12931_c0_g1	6.03727	6.11451	6.01896	6.23894	6.23897	6.09547	5.86987	6.19213	5.87689	5.90567	5.65854	6.15981	6.60091	6.0521	6.06563	6.00362	6.09277	6.23424
TRINITY_DN129321_c0_g1	5.93028	6.05927	5.66898	5.83732	5.96227	6.05295	5.70554	5.23727	6.18279	5.83575	6.14227	5.70523	5.22924	6.01657	6.58113	5.32209	6.4665	6.14697
TRINITY_DN12932_c0_g1	6.22823	3.84574	5.37675	5.69929	5.79824	4.93115	3.84574	5.69275	5.02537	6.03507	3.84574	5.39568	5.88614	6.06951	6.2366	4.94094	5.96959	4.92909
TRINITY_DN12932_c1_g1	3.84574	3.84574	3.84574	3.84574	3.84574	3.84574	3.84574	3.84574	3.84574	4.80976	4.34275	3.84574	3.84574	4.31527	3.84574	3.84574	3.84574	4.44875
TRINITY_DN129349_c0_g1	5.23832	5.45758	5.33924	5.40309	5.45434	5.42255	4.9477	5.23727	5.07974	5.59913	5.08105	5.49729	5.54262	5.40276	5.45258	5.69499	5.09735	4.62056
TRINITY_DN12934_c0_g1	5.9021	6.11451	5.75255	5.63948	5.98409	5.98647	6.14639	6.21175	5.7947	5.87119	5.60377	5.88316	6.09885	5.78011	6.20046	5.88396	6.1873	6.65264
TRINITY_DN12934_c0_g2	7.1941	6.58844	6.80755	7.36087	7.23565	7.12985	7.25374	7.44251	7.42478	7.75265	6.68036	7.3771	7.6871	7.02351	7.25006	7.52414	6.9501	7.68759
TRINITY_DN129352_c0_g1	5.65074	5.36233	4.36332	4.74917	4.90479	4.7387	4.82261	5.27953	4.38496	4.46214	4.34275	5.01871	5.18826	5.2776	4.71569	4.88093	5.22509	4.33928
TRINITY_DN12936_c0_g1	4.95365	5.6666	4.36332	5.54387	6.89284	5.49224	5.58251	4.58441	5.39702	5.05246	4.54522	5.32256	5.22924	5.75827	5.05872	6.17486	5.33918	5.97374
TRINITY_DN12936_c0_g4	6.13618	5.94126	6.08302	6.1999	5.79824	5.91641	6.26558	6.25015	6.39595	6.385	5.38949	6.10095	6.89309	5.84345	6.32292	6.39648	5.80931	6.89196
TRINITY_DN12936_c3_g2	5.78269	5.54562	5.33924	4.48969	5.0601	5.08992	5.51597	5.74964	5.47318	4.89804	4.8828	5.06801	4.71269	4.58336	5.23383	4.74688	5.18422	4.92909
TRINITY_DN12937_c0_g1	4.40981	4.26847	3.84574	4.67263	3.84574	4.36673	3.84574	4.48716	3.84574	4.59789	4.34275	4.47043	4.2041	4.31527	4.35303	4.37159	3.84574	4.54039
TRINITY_DN12937_c1_g1	6.74089	6.53002	6.58201	6.7862	6.59748	6.50661	6.96489	6.88873	6.9253	6.64341	6.55086	6.7053	6.70527	6.63892	6.45052	6.55701	6.30932	6.61482
TRINITY_DN12939_c0_g1	6.01134	5.84511	5.90467	5.98533	5.84729	5.81664	5.44545	5.69275	5.97886	6.0039	5.8562	6.14048	6.15648	5.88398	5.79619	5.75194	5.59706	5.93191
TRINITY_DN1293_c0_g1	7.53672	7.10758	7.31582	7.18758	7.31183	7.44678	6.98761	7.04616	7.42478	7.50921	6.97961	7.42419	7.1802	7.18622	7.8048	7.44588	7.49173	7.93394
TRINITY_DN12940_c0_g1	6.29333	7.02639	6.59635	5.1041	6.91484	5.8675	6.14639	6.23109	5.90315	5.76176	5.96572	5.70523	6.90403	6.41763	6.64867	6.21443	6.37439	4.87579
TRINITY_DN12941_c0_g1	5.13382	3.84574	3.84574	4.21957	4.46621	4.48212	4.9477	3.84574	5.07974	4.46214	3.84574	4.20827	5.54262	5.01578	5.8924	4.2186	4.34963	6.20002
TRINITY_DN12943_c1_g1	4.95365	5.58731	5.21844	5.4756	5.23538	5.30935	5.96871	5.14739	5.39702	6.33674	4.54522	5.73224	5.57274	4.65205	5.27341	5.47172	5.44269	4.87579
TRINITY_DN129449_c1_g1	4.40981	4.44148	4.2127	4.37296	4.5604	4.57863	3.84574	4.21809	4.38496	4.28325	4.19804	4.20827	4.2041	4.17848	3.84574	4.48803	3.84574	4.62056
TRINITY_DN12944_c0_g1	6.84401	7.70071	7.97951	7.05546	7.8649	7.37394	7.65717	6.81544	7.51627	6.71981	7.19225	7.72262	6.26475	7.42603	6.21865	8.37225	7.03153	6.52232
TRINITY_DN129450_c0_g1	7.95591	8.44681	6.73206	8.00594	7.80785	7.67924	7.25374	8.29959	6.99684	6.33674	8.05412	8.05131	7.34891	8.20268	7.6643	7.54681	8.81092	7.38971
TRINITY_DN12945_c0_g1	5.37827	4.86368	5.77921	5.54387	3.84574	5.34836	5.79038	4.99579	5.02537	5.05246	5.32019	4.72254	4.35125	5.17336	4.55956	5.93316	4.95099	3.84574
TRINITY_DN129464_c0_g1	4.95365	5.14317	5.17497	4.21957	4.5604	4.87163	3.84574	5.04893	5.07974	4.80976	5.08105	5.01871	4.84202	4.50689	4.90357	3.84574	5.22509	5.34561
TRINITY_DN12946_c0_g2	7.6536	7.29222	7.88531	6.94468	7.33634	7.16878	7.44545	7.16837	6.81066	7.00459	7.00924	7.44716	7.37257	7.15514	7.67708	7.70955	7.44819	7.15831
TRINITY_DN12947_c0_g1	5.65074	6.11451	5.77921	5.83732	5.5189	5.6797	5.84392	5.77715	5.76607	5.87119	5.90113	5.90666	5.26871	5.84345	5.79619	5.6655	5.59706	5.56452
TRINITY_DN12948_c0_g2	5.07734	4.94166	5.12962	4.74917	5.0601	4.663	5.15697	5.46969	5.31541	5.64185	4.69838	5.35971	5.14563	5.13619	5.05872	4.99729	4.77699	5.37955
TRINITY_DN12948_c1_g2	5.37827	5.14317	5.33924	5.24246	5.60961	5.13763	5.28994	5.53776	5.35695	5.68313	5.12489	5.4644	5.57274	5.17336	5.48527	5.47172	5.05096	4.87579
TRINITY_DN129498_c0_g1	3.84574	3.84574	4.47798	3.84574	3.84574	4.7387	3.84574	4.48716	3.84574	5.30422	3.84574	4.47043	4.46331	5.01578	4.46548	4.74688	3.84574	4.69255
TRINITY_DN12949_c1_g4	4.63853	3.84574	3.84574	4.21957	4.35364	4.21513	4.37496	4.21809	4.38496	3.84574	4.19804	3.84574	4.7799	4.17848	4.35303	4.58541	4.34963	4.54039
TRINITY_DN1294_c0_g2	8.99513	9.00349	9.51523	9.37571	9.41173	9.3758	9.04771	9.88764	9.56405	8.58484	9.84463	9.54094	9.03622	9.29018	9.0435	9.28822	9.90769	8.6933
TRINITY_DN12952_c0_g1	4.81087	3.84574	3.84574	5.1041	5.38597	4.93115	5.40852	4.48716	5.27225	3.84574	3.84574	4.91178	5.51173	3.84574	5.34853	5.95707	4.46134	5.19841
TRINITY_DN12954_c0_g1	7.5454	7.04025	7.48468	6.8978	7.65441	7.32321	7.6781	7.05676	7.63227	8.66764	6.85445	7.78391	7.6425	7.05759	7.27559	7.93206	6.85248	7.60773
TRINITY_DN12954_c5_g1	4.63853	5.08046	4.57389	6.60736	5.96227	5.58961	6.67317	6.56915	6.7002	5.87119	5.0352	5.32256	4.35125	4.65205	4.95817	4.81656	4.77699	4.33928
TRINITY_DN129554_c0_g1	5.54153	4.44148	5.03236	5.24246	5.1068	4.8078	5.24742	5.69275	5.35695	5.05246	5.24628	5.24428	5.34362	5.17336	5.84521	5.14907	5.44269	5.84395
TRINITY_DN129554_c0_g2	3.84574	4.44148	3.84574	3.84574	4.35364	3.84574	3.84574	3.84574	4.38496	3.84574	3.84574	3.84574	3.84574	3.84574	4.35303	3.84574	3.84574	3.84574
TRINITY_DN129559_c0_g2	5.95787	5.01355	5.69747	6.72011	5.01109	5.79042	6.33955	5.27953	5.50947	4.59789	6.00706	5.01871	4.46331	5.56814	5.00976	5.23905	5.65365	3.84574
TRINITY_DN12955_c0_g1	7.59636	7.45557	7.39066	7.90402	7.72396	7.12985	7.84152	7.5434	7.36333	7.82254	7.54058	7.8136	7.6295	7.73936	7.81639	7.83741	7.5951	8.0774
TRINITY_DN12955_c1_g1	5.61542	3.84574	5.88055	4.67263	3.84574	3.84574	3.84574	3.84574	4.38496	3.84574	3.84574	4.35711	4.35125	4.17848	4.20537	3.84574	3.84574	4.33928
TRINITY_DN12957_c1_g1	7.67744	8.01102	7.70225	7.88631	7.66731	7.73834	7.73246	7.22573	7.71872	7.84789	7.45762	7.98509	7.57627	7.90172	7.71475	8.07366	8.06167	7.85644
TRINITY_DN12957_c1_g2	5.18736	5.31153	5.4824	5.57659	5.01109	3.84574	4.82261	3.84574	5.61213	3.84574	4.9871	5.80995	5.65883	5.46052	4.35303	3.84574	5.14169	6.21724
TRINITY_DN12959_c0_g1	4.24586	4.44148	4.36332	4.37296	4.8466	4.21513	4.37496	4.48716	3.84574	3.84574	4.45297	4.20827	4.2041	4.41955	4.64184	4.37159	4.46134	4.62056
TRINITY_DN12959_c0_g2	3.84574	4.26847	4.2127	4.21957	4.46621	4.21513	3.84574	3.84574	3.84574	3.84574	3.84574	4.35711	3.84574	4.41955	4.20537	4.37159	3.84574	4.33928
TRINITY_DN1295_c0_g1	5.84379	5.94126	6.24007	6.7862	6.00554	5.8675	6.20732	5.97806	6.48277	5.97198	6.08601	5.75869	5.22924	6.06951	5.84521	5.90879	5.99094	5.72467
TRINITY_DN12960_c0_g1	3.84574	4.77808	4.36332	3.84574	4.2058	4.57863	3.84574	4.58441	4.22813	4.28325	3.84574	4.35711	4.9544	4.58336	4.46548	4.2186	3.84574	4.19557
TRINITY_DN12961_c0_g2	6.08766	5.94126	6.20251	5.8109	5.84729	6.4911	6.20732	6.04601	6.68575	6.66291	6.92881	6.5271	6.79057	6.34924	6.96564	6.34439	6.53878	6.98319
TRINITY_DN129622_c0_g1	7.0788	6.16754	6.61053	6.65072	6.46817	6.58164	7.00996	7.08808	7.18176	7.1622	6.26497	7.38505	7.25011	6.43091	7.10552	6.78036	5.85719	6.48069
TRINITY_DN12962_c0_g1	6.50839	6.05927	6.22142	5.72814	6.10785	5.89219	6.30307	6.8403	6.48277	6.62364	6.33035	5.88316	6.64097	5.94248	6.18202	5.60431	5.96959	5.84395
TRINITY_DN12963_c0_g1	7.62934	7.01239	7.5941	6.8978	7.10834	7.23442	7.37869	7.94559	7.50007	7.29166	7.17498	7.3771	9.08445	6.62751	7.38121	7.76207	7.26773	7.20938
TRINITY_DN12963_c1_g2	5.01747	4.68246	4.86513	4.74917	4.95945	5.08992	4.49212	5.04893	4.69115	5.30422	4.9871	4.72254	5.73927	5.2776	5.34853	4.88093	4.95099	5.69939
TRINITY_DN12963_c1_g3	5.01747	4.68246	4.80167	4.74917	4.8466	4.7387	4.67571	5.27953	4.84059	4.71108	4.9871	5.01871	8.83666	4.87812	5.8924	5.10099	4.83893	6.60198
TRINITY_DN129645_c0_g1	6.72552	6.81645	6.80755	6.70651	6.80117	6.82234	6.84546	6.81544	6.74265	6.82706	6.7988	6.7804	6.82558	6.59273	6.62205	6.78036	6.68561	6.66502
TRINITY_DN12965_c0_g1	3.84574	4.44148	4.86513	5.1041	4.64278	4.663	4.88735	4.66942	5.02537	5.35893	3.84574	4.85324	5.22924	4.31527	4.84544	4.81656	3.84574	4.97945
TRINITY_DN12967_c0_g1	5.13382	4.68246	4.47798	4.58731	4.5604	4.663	4.67571	4.21809	4.50427	5.05246	4.34275	4.35711	5.26871	4.17848	4.71569	4.94094	4.34963	4.75829
TRINITY_DN12967_c0_g2	5.9021	5.70441	5.37675	6.07539	5.31323	5.30935	5.67592	5.6331	5.1313	5.90567	5.63146	5.62044	4.7799	5.71342	5.23383	5.53986	5.40922	5.34561
TRINITY_DN129694_c0_g1	6.22823	6.14129	5.75255	5.93786	5.89453	6.61054	6.01544	6.26894	6.39595	6.56255	6.45236	6.17887	6.33237	6.56904	6.85645	5.90879	6.594	5.91048
TRINITY_DN1296_c0_g1	6.57891	7.39247	6.5381	6.51632	6.5415	7.17834	6.26558	6.53887	6.71449	7.2667	7.64419	6.94138	7.16217	6.97972	7.115	6.4791	7.33313	6.40837
TRINITY_DN129703_c0_g1	4.63853	4.68246	3.84574	4.58731	3.84574	3.84574	3.84574	5.32022	3.84574	3.84574	3.84574	4.85324	4.55707	4.77291	3.84574	4.88093	3.84574	3.84574
TRINITY_DN129713_c0_g1	5.13382	5.14317	4.97988	4.88354	4.5604	5.58961	5.10863	5.19329	5.1804	5.12134	5.08105	5.43055	3.84574	4.92632	4.55956	4.37159	4.70997	4.81908
TRINITY_DN12971_c0_g1	6.29333	6.80018	6.66586	6.50054	6.18434	6.32546	6.12545	6.35919	6.07341	6.33674	6.46687	6.08073	6.21171	6.29192	6.3061	6.23378	6.74752	6.16489
TRINITY_DN12972_c0_g1	4.53443	3.84574	3.84574	4.48969	4.64278	4.663	4.49212	4.66942	4.50427	3.84574	3.84574	4.85324	4.46331	4.41955	3.84574	3.84574	3.84574	4.44875
TRINITY_DN12973_c0_g1	6.47173	6.9103	6.61053	6.43555	6.45302	6.62477	5.48124	6.7381	6.54847	6.60357	7.22617	6.45191	6.85974	7.10721	6.20046	6.86783	6.72309	6.01426
TRINITY_DN12974_c0_g1	5.07734	5.08046	5.33924	5.00017	5.1068	4.98705	4.75252	5.14739	4.96778	4.97841	5.51666	5.06801	6.81401	5.13619	6.1251	5.0505	5.22509	6.88145
TRINITY_DN12976_c0_g1	5.07734	3.84574	4.86513	3.84574	4.95945	6.11623	3.84574	5.23727	5.54468	4.71108	4.54522	6.14048	4.89997	4.17848	6.32292	5.0505	4.55482	4.69255
TRINITY_DN129784_c0_g1	4.40981	4.44148	4.47798	4.37296	4.64278	4.663	4.221	4.48716	4.84059	4.46214	4.93642	4.85324	4.63908	4.97211	4.95817	4.58541	5.00228	4.75829
TRINITY_DN12979_c0_g1	8.25893	7.85651	7.68258	7.86234	7.93582	7.50855	7.51699	8.41012	8.21576	8.38625	7.79239	8.39106	8.79668	7.65347	7.31715	8.31641	7.43338	7.92385
TRINITY_DN1297_c0_g1	11.1822	11.1304	11.0389	11.1098	10.96	11.0101	10.8526	10.8372	11.1407	11.805	10.8	11.3334	11.1014	10.9126	11.5787	11.1281	10.464	11.358
TRINITY_DN1297_c1_g1	3.84574	4.57284	3.84574	3.84574	3.84574	3.84574	3.84574	4.74567	4.50427	3.84574	4.45297	3.84574	4.71269	4.41955	4.46548	3.84574	4.89671	3.84574
TRINITY_DN12980_c0_g1	3.84574	4.86368	4.47798	5.40309	5.45434	4.7387	4.9477	4.74567	5.1313	5.12134	5.35537	4.47043	4.46331	4.41955	4.71569	4.88093	4.70997	5.31062
TRINITY_DN12981_c0_g2	7.2484	7.54528	7.53679	7.04477	8.0872	7.53104	6.67317	6.61336	6.67115	6.43159	5.80962	5.88316	6.0386	6.21667	8.44238	6.52637	6.6208	9.28529
TRINITY_DN12981_c1_g1	7.20513	7.42437	7.34957	7.29946	7.56759	7.41487	7.27228	7.32521	7.29911	7.07842	7.57378	7.11488	6.81401	7.36638	7.4045	7.10159	7.36474	7.75184
TRINITY_DN129824_c0_g1	3.84574	3.84574	3.84574	4.81902	4.35364	4.93115	4.37496	4.37088	4.69115	4.80976	4.76455	3.84574	4.35125	4.82714	4.64184	4.37159	4.89671	4.62056
TRINITY_DN12982_c0_g1	6.183	6.03075	6.50802	5.66975	6.23897	6.50661	5.5497	5.14739	5.39702	5.24667	5.96572	5.06801	6.42787	5.61851	5.10537	5.95707	5.88047	4.87579
TRINITY_DN129839_c0_g1	5.37827	5.14317	5.60994	5.60844	5.35019	5.18323	5.15697	4.37088	4.604	5.24667	5.38949	4.72254	4.9544	5.09764	5.00976	4.88093	4.95099	5.56452
TRINITY_DN12983_c0_g1	5.13382	5.08046	5.26021	5.8109	5.15145	4.8078	5.84392	5.27953	5.31541	4.80976	4.93642	5.06801	5.93156	4.97211	4.64184	5.28136	6.07302	4.62056
TRINITY_DN12984_c0_g1	5.33355	5.54562	5.51559	5.32567	5.48706	5.49224	5.58251	5.43411	5.43573	5.24667	5.51666	5.43055	5.22924	5.31023	5.45258	5.36138	5.33918	5.41249
TRINITY_DN12987_c0_g1	5.42129	4.77808	5.17497	5.24246	4.8466	4.93115	4.9477	5.23727	5.27225	4.71108	5.16693	5.20292	4.9544	5.09764	4.95817	4.67052	5.30245	4.62056
TRINITY_DN12987_c1_g1	3.84574	4.26847	4.57389	5.57659	5.48706	4.57863	5.40852	4.37088	6.26426	3.84574	3.84574	5.39568	4.71269	4.41955	4.71569	7.35451	3.84574	5.07285
TRINITY_DN12987_c1_g3	4.24586	4.26847	3.84574	4.48969	4.2058	3.84574	4.59009	4.66942	3.84574	4.46214	4.19804	4.35711	4.71269	4.31527	4.20537	4.99729	3.84574	4.69255
TRINITY_DN12987_c2_g2	6.64599	6.46901	6.98016	6.73358	6.82466	6.81	7.22547	6.4438	6.7002	7.64096	6.28161	6.88599	7.73642	6.06951	6.94447	6.9037	6.05298	7.29849
TRINITY_DN129896_c0_g1	4.95365	4.94166	4.80167	4.88354	4.71671	4.8078	4.82261	4.58441	5.02537	4.80976	4.93642	4.72254	4.84202	4.77291	4.55956	4.81656	4.95099	4.87579
TRINITY_DN1298_c0_g1	11.1704	11.5938	11.0967	11.2516	11.1775	11.5099	11.021	11.1384	11.186	11.2894	11.3283	11.201	10.7453	11.4663	11.659	10.9317	11.4466	11.7409
TRINITY_DN1298_c1_g1	6.1598	6.21854	6.59635	6.46843	6.5415	6.34297	6.63018	6.52347	6.51601	6.09525	6.34622	6.21618	5.86281	6.24728	5.9819	6.44665	6.34224	4.97945
TRINITY_DN129901_c0_g1	7.21607	6.92535	6.96929	7.11798	6.82466	6.56695	7.14719	7.25356	6.99684	7.01966	6.69267	7.02569	7.51391	6.90668	6.79849	7.35451	6.6208	7.19256
TRINITY_DN129902_c0_g1	3.84574	4.77808	4.2127	3.84574	5.23538	3.84574	3.84574	5.04893	4.604	5.59913	4.54522	3.84574	4.2041	4.58336	4.20537	4.94094	4.70997	4.33928
TRINITY_DN12991_c1_g1	3.84574	3.84574	3.84574	4.48969	4.71671	3.84574	4.49212	3.84574	4.604	4.97841	3.84574	3.84574	4.9544	4.41955	4.78312	4.48803	3.84574	4.54039
TRINITY_DN12992_c0_g1	3.84574	3.84574	3.84574	4.48969	3.84574	3.84574	4.59009	3.84574	3.84574	3.84574	3.84574	4.35711	4.35125	3.84574	3.84574	3.84574	3.84574	4.33928
TRINITY_DN12993_c0_g1	4.53443	4.44148	4.47798	4.21957	4.2058	4.21513	4.37496	4.21809	3.84574	4.28325	4.19804	4.56523	3.84574	4.31527	4.35303	4.37159	4.34963	4.33928
TRINITY_DN12994_c1_g1	6.01134	5.08046	5.12962	5.15229	5.275	5.45791	6.24644	5.43411	6.20363	5.05246	5.28386	5.24428	4.7799	5.13619	5.48527	4.99729	5.14169	6.05356
TRINITY_DN129955_c0_g1	3.84574	3.84574	3.84574	4.37296	3.84574	3.84574	4.82261	3.84574	4.38496	3.84574	3.84574	3.84574	4.63908	3.84574	4.35303	4.94094	3.84574	4.44875
TRINITY_DN12995_c0_g1	5.87328	6.03075	5.75255	5.96181	5.94008	5.8675	6.14639	5.9307	5.92888	6.0655	6.12378	6.12086	5.97544	5.84345	5.91537	6.13409	5.83348	6.34761
TRINITY_DN12995_c1_g1	5.57905	5.77673	5.66898	5.83732	5.5189	5.79042	5.9447	5.60215	5.85008	5.72307	5.78567	5.67761	5.83905	5.86387	5.86902	5.75194	5.80931	5.74945
TRINITY_DN12996_c0_g1	5.33355	5.14317	4.80167	5.15229	5.38597	4.87163	5.37037	5.23727	4.76929	5.59913	4.45297	5.24428	5.57274	4.97211	5.19273	5.39935	4.55482	5.11643
TRINITY_DN12997_c0_g1	6.99209	6.40516	6.65224	6.92143	6.61112	6.58164	6.87018	7.10859	6.71449	6.73826	6.95951	6.9522	7.25861	6.67258	6.83355	6.75433	6.5528	6.76027
TRINITY_DN1299_c0_g1	9.15588	9.10477	9.3263	9.15995	9.70735	8.7675	9.04504	9.06319	8.84262	9.68173	8.60773	9.01808	8.21164	8.94119	8.80921	9.39767	8.61597	9.01358
TRINITY_DN129_c0_g1	7.92971	8.01798	7.87957	7.8441	7.8871	8.12983	7.57026	7.73913	7.75325	7.75265	7.89557	7.69735	7.34093	7.72365	7.83929	7.89729	7.96749	8.09548
TRINITY_DN129_c0_g2	8.30036	8.62573	8.32569	8.49261	8.48967	8.35159	8.40191	8.34311	8.32057	8.21531	8.75327	8.30191	7.92359	8.63844	8.63092	8.29879	8.56956	8.7457
TRINITY_DN12_c0_g3	5.5028	8.20025	6.42981	5.86321	6.63802	7.12985	5.10863	6.19213	6.18279	6.80975	7.81474	6.63945	4.9544	7.91099	7.06695	5.23905	7.9777	6.45222
TRINITY_DN130006_c0_g1	5.28696	5.45758	5.75255	5.40309	5.60961	5.55803	4.67571	5.09936	5.22731	5.76176	5.0352	5.39568	4.89997	5.54214	5.14997	5.63529	5.30245	5.77375
TRINITY_DN13001_c0_g1	8.30036	8.82893	8.63535	8.90025	9.027	9.03866	8.57498	8.41828	8.73309	8.64858	8.42057	8.48609	8.36809	8.62445	8.50444	8.84842	8.4018	8.26881
TRINITY_DN130021_c0_g1	5.01747	4.86368	4.80167	4.67263	4.90479	4.98705	5.05787	4.21809	4.604	4.97841	4.82572	4.96677	4.84202	4.92632	4.78312	5.39935	5.18422	5.07285
TRINITY_DN130028_c0_g1	5.28696	5.14317	5.03236	4.88354	5.19425	5.22693	4.67571	4.58441	4.84059	4.97841	5.60377	4.79047	5.14563	5.2776	4.78312	5.10099	5.00228	5.11643
TRINITY_DN130037_c0_g2	4.40981	4.68246	4.36332	4.67263	4.5604	4.21513	4.75252	4.37088	4.90642	4.89804	4.69838	4.56523	4.46331	4.58336	4.71569	4.37159	4.46134	4.81908
TRINITY_DN13003_c0_g1	5.71847	5.74109	6.22142	5.98533	5.6665	6.13666	5.58251	5.88154	6.09602	5.18587	6.3143	6.01815	5.51173	6.21667	5.69203	5.23905	6.4665	5.64721
TRINITY_DN13004_c0_g1	5.87328	5.77673	5.72532	5.98533	5.63839	5.84232	5.99228	5.9546	6.00315	5.83575	6.17849	5.80995	5.88614	5.78011	5.63647	5.63529	5.78468	5.50604
TRINITY_DN130086_c0_g1	3.84574	3.84574	4.57389	3.84574	3.84574	3.84574	3.84574	4.58441	3.84574	4.46214	4.82572	3.84574	4.35125	4.50689	4.35303	3.84574	4.55482	4.81908
TRINITY_DN1300_c0_g2	5.75099	6.42678	5.41305	6.03113	5.58013	5.96354	5.64557	5.32022	5.27225	5.7993	5.71096	6.03934	5.71303	5.69037	5.69203	5.95707	5.40922	5.99416
TRINITY_DN13010_c0_g1	6.45302	6.84844	6.36385	6.96754	7.01999	7.20666	7.00996	6.30577	6.96153	6.7011	7.51346	6.89724	6.51711	7.15514	7.15229	6.57208	7.16359	7.18408
TRINITY_DN13013_c0_g1	3.84574	3.84574	3.84574	3.84574	4.2058	3.84574	3.84574	3.84574	3.84574	3.84574	3.84574	3.84574	3.84574	3.84574	4.20537	3.84574	4.20295	3.84574
TRINITY_DN13013_c1_g1	7.57957	6.99825	7.51469	7.23527	7.22692	7.13969	7.63594	7.31645	6.9253	7.34031	6.65541	7.27795	7.46346	7.11531	7.25006	7.27511	7.03153	7.71129
TRINITY_DN130168_c0_g1	6.1598	6.44806	6.39723	6.46843	6.39068	6.4911	6.88237	6.56915	6.11825	6.03507	6.71696	6.42064	6.05899	6.13693	6.08575	6.37934	6.43648	5.95299
TRINITY_DN130168_c0_g2	6.89968	6.68062	7.03328	7.24462	7.1366	6.39415	8.11612	7.38507	7.31776	7.24129	6.8761	7.06603	6.66705	6.87828	6.93377	7.31095	6.594	6.87086
TRINITY_DN13016_c1_g1	8.50902	8.36196	8.23884	8.35798	8.36894	7.77642	9.14072	8.33019	8.45218	8.63412	7.66281	8.61275	8.87007	7.88299	8.63419	8.68182	7.86117	9.10995
TRINITY_DN130175_c0_g1	5.33355	4.86368	5.51559	5.63948	4.8466	4.7387	6.01544	5.57039	5.90315	5.12134	5.57543	5.06801	5.3068	5.05755	5.7189	5.23905	4.89671	5.95299
TRINITY_DN1301_c0_g1	6.31435	6.19329	6.31218	6.41881	6.25669	6.55211	6.96489	5.97806	6.54847	6.0655	6.61712	6.46728	6.01788	6.49542	6.41973	6.19479	6.52463	6.52232
TRINITY_DN13021_c0_g1	4.40981	4.77808	4.36332	4.58731	3.84574	4.36673	5.05787	3.84574	4.38496	4.71108	3.84574	4.56523	4.89997	3.84574	3.84574	3.84574	3.84574	4.33928
TRINITY_DN13021_c0_g2	4.72942	4.26847	4.36332	4.37296	4.2058	4.21513	4.75252	4.37088	3.84574	4.46214	3.84574	3.84574	4.55707	3.84574	3.84574	4.88093	4.20295	4.54039
TRINITY_DN13021_c1_g1	5.87328	5.25828	6.14411	5.75634	5.38597	5.91641	5.5497	6.0011	5.61213	5.50886	5.42261	5.24428	5.51173	5.37275	5.54806	5.57252	5.68098	6.07278
TRINITY_DN13022_c0_g1	6.67835	6.26767	6.12405	6.33186	6.12739	6.27156	6.88237	6.30577	6.41376	6.58322	7.12187	7.046	6.94696	6.53272	6.32292	7.08093	6.51033	6.07278
TRINITY_DN13023_c0_g1	5.42129	5.70441	5.44824	5.40309	5.72088	5.55803	5.40852	5.77715	5.47318	5.83575	5.51666	5.52929	5.54262	5.24396	5.66456	5.19502	5.44269	5.77375
TRINITY_DN13023_c0_g2	5.13382	4.86368	4.47798	4.48969	4.71671	5.22693	4.88735	4.81527	4.604	4.71108	4.9871	4.72254	4.9544	4.71483	4.78312	4.74688	5.14169	4.69255
TRINITY_DN13024_c0_g1	5.75099	6.66267	5.72532	6.1182	6.3085	7.06938	6.57071	6.26894	7.32699	6.97393	4.82572	6.17887	5.68623	6.34924	5.77095	6.78036	6.93959	4.62056
TRINITY_DN13025_c0_g1	4.63853	3.84574	3.84574	3.84574	3.84574	3.84574	4.9477	3.84574	4.38496	3.84574	3.84574	3.84574	3.84574	4.31527	3.84574	3.84574	4.46134	4.69255
TRINITY_DN13025_c0_g3	7.94287	8.16309	7.98486	8.17097	8.12967	7.98038	8.34651	8.20366	8.2354	7.75265	8.61727	7.88244	7.94471	8.22883	8.49008	7.69611	8.31601	8.91028
TRINITY_DN13027_c0_g1	4.88512	3.84574	5.57931	4.58731	4.71671	4.48212	3.84574	4.48716	4.69115	4.46214	5.16693	4.85324	4.7799	4.82714	4.71569	5.10099	4.34963	5.41249
TRINITY_DN130294_c0_g1	4.81087	5.14317	5.4824	5.43991	5.42066	4.7387	5.33088	4.81527	3.84574	5.4111	5.42261	4.79047	4.9544	5.48836	5.00976	5.57252	5.26445	5.23712
TRINITY_DN13029_c0_g1	5.93028	5.20228	5.66898	4.48969	5.35019	5.22693	5.81743	4.87956	5.73678	4.89804	4.93642	4.79047	6.41241	5.46052	5.57826	5.0505	5.33918	6.7831
TRINITY_DN1302_c0_g1	6.82973	6.62605	6.98016	6.1182	6.16563	6.79756	6.22702	7.1288	7.07594	7.27924	5.98656	6.66616	7.67449	6.44406	6.90115	7.17162	6.20542	6.95344
TRINITY_DN130333_c0_g1	5.75099	5.31153	5.4824	5.1041	5.77298	5.42255	4.88735	5.6331	5.47318	5.50886	5.12489	5.24428	5.60212	5.13619	5.23383	5.77947	4.89671	5.02727
TRINITY_DN13036_c0_g1	5.37827	6.58844	4.9243	4.48969	4.64278	5.94019	3.84574	4.74567	5.22731	4.59789	6.591	5.01871	4.84202	5.90378	5.27341	5.0505	6.32588	4.69255
TRINITY_DN13037_c0_g1	5.37827	5.50242	5.17497	5.0535	5.42066	5.34836	4.88735	5.09936	5.31541	5.50886	5.45481	5.35971	4.84202	5.51555	5.48527	4.88093	5.33918	5.37955
TRINITY_DN130391_c0_g1	6.2058	6.53002	5.88055	5.63948	5.823	5.98647	5.20316	5.57039	5.31541	6.12435	6.97961	6.25248	6.05899	6.67258	5.41893	5.69499	6.24095	5.41249
TRINITY_DN13039_c0_g1	4.95365	3.84574	4.36332	4.74917	4.46621	3.84574	5.58251	4.37088	4.50427	4.46214	4.54522	3.84574	4.7799	4.65205	3.84574	4.74688	4.63658	4.33928
TRINITY_DN1303_c0_g1	8.50902	8.57952	8.4813	8.80316	8.77141	8.46447	8.75583	8.60854	8.28333	8.58984	8.2834	8.5924	8.52674	8.53153	8.45722	8.85446	8.69838	8.43415
TRINITY_DN1303_c1_g1	6.13618	6.53002	5.80532	5.91345	6.02665	6.52195	6.10417	5.74964	6.22415	5.93925	7.11282	6.0602	6.22962	6.60442	6.3061	6.30852	6.634	6.12881
TRINITY_DN130406_c0_g2	4.95365	4.57284	4.86513	4.48969	4.78421	4.87163	4.67571	4.74567	4.76929	3.84574	4.82572	4.64814	4.71269	4.31527	3.84574	4.74688	3.84574	5.23712
TRINITY_DN13042_c0_g1	5.23832	3.84574	4.36332	4.67263	4.35364	3.84574	5.00437	4.66942	3.84574	4.59789	3.84574	3.84574	5.10116	4.41955	3.84574	4.48803	3.84574	3.84574
TRINITY_DN13043_c0_g1	5.37827	5.58731	5.33924	4.81902	5.84729	5.81664	4.82261	5.32022	5.43573	5.50886	6.00706	5.49729	5.54262	5.82268	5.60771	5.36138	5.75955	5.64721
TRINITY_DN13043_c2_g1	6.5441	6.64448	7.20024	6.1182	7.22692	6.3773	6.90645	7.20687	5.61213	6.68213	5.65854	6.27027	7.21559	6.01657	7.12442	7.54681	6.594	7.63898
TRINITY_DN13044_c1_g1	6.41482	7.52582	7.27248	6.23894	6.98926	6.17661	6.76858	6.80285	7.24165	6.68213	6.63001	6.40473	7.83589	7.31118	7.08637	7.32853	7.81063	6.60198
TRINITY_DN13044_c2_g1	5.71847	5.81138	5.26021	5.0535	5.0601	5.22693	6.35742	5.09936	5.43573	5.83575	5.63146	5.28412	6.01788	5.2776	5.45258	5.28136	5.22509	4.97945
TRINITY_DN13045_c0_g1	10.4441	10.4148	10.1929	10.518	10.2785	10.278	10.4503	10.3579	10.3673	10.3454	10.3542	10.4374	10.1189	10.4375	10.298	10.2935	10.3637	10.356
TRINITY_DN13046_c0_g1	7.0788	7.82509	7.43845	7.37794	7.95695	7.65899	7.58511	7.67226	7.78029	7.3162	7.80361	7.87683	7.68081	8.01352	7.8506	8.11456	7.51302	7.95392
TRINITY_DN13047_c0_g1	6.2058	6.08718	6.06201	6.36731	6.06788	5.96354	6.37507	6.6562	6.4487	6.52027	5.96572	6.85167	6.95749	5.84345	6.5949	6.80591	5.75955	6.39343
TRINITY_DN13048_c0_g1	4.63853	5.01355	4.86513	4.74917	5.1068	5.03983	5.58251	4.74567	4.90642	5.35893	5.12489	4.64814	4.7799	5.13619	5.77095	4.67052	5.05096	6.14697
TRINITY_DN13048_c0_g2	4.72942	5.20228	4.36332	4.21957	4.46621	4.87163	4.37496	3.84574	4.38496	4.46214	5.35537	4.20827	4.35125	5.13619	4.95817	4.2186	5.18422	4.44875
TRINITY_DN13049_c0_g1	9.1474	10.0006	9.3451	9.01578	9.40407	9.96022	8.20511	8.85974	8.89903	8.9581	10.3147	9.73272	8.79957	10.0397	9.73474	8.76433	10.2705	9.47815
TRINITY_DN13049_c1_g1	7.01741	7.04025	6.99094	7.83181	6.63802	6.7072	7.021	7.26272	6.72864	7.29166	7.41425	7.16209	6.71778	6.62751	6.82196	7.29315	7.07054	7.46149
TRINITY_DN13049_c1_g2	6.37552	6.38319	6.41362	6.33186	6.48315	6.4108	6.53998	6.56915	6.49949	6.23475	6.52343	6.42064	6.26475	6.29192	6.37219	6.30852	6.29255	6.30018
TRINITY_DN13049_c2_g1	4.72942	5.81138	5.51559	5.63948	5.38597	4.87163	5.24742	5.27953	5.61213	5.64185	4.9871	4.91178	5.22924	5.46052	5.00976	5.23905	5.33918	5.34561
TRINITY_DN1304_c0_g2	8.38941	8.71391	8.29589	8.2376	8.21101	8.7675	7.98818	7.84	8.13443	8.43714	8.7212	8.41831	7.9758	8.57874	8.31366	7.93206	8.58631	7.99306
TRINITY_DN13050_c0_g1	6.49018	6.29158	5.92835	6.1999	5.89453	6.07438	6.12545	6.19213	6.07341	6.26098	6.1605	5.9747	6.2473	5.98005	6.14434	6.02628	6.05298	6.05356
TRINITY_DN13050_c1_g1	5.57905	5.01355	5.03236	6.03113	5.01109	5.03983	5.5497	5.74964	5.87689	4.97841	5.0352	5.39568	5.83905	4.92632	4.78312	5.39935	5.18422	5.34561
TRINITY_DN13050_c2_g1	5.42129	6.29158	4.9243	6.29546	5.5189	5.22693	5.15697	6.04601	4.84059	5.18587	4.82572	3.84574	5.97544	5.64294	5.00976	5.83279	5.5377	5.44452
TRINITY_DN13050_c2_g2	3.84574	4.77808	4.47798	3.84574	3.84574	3.84574	4.37496	3.84574	3.84574	3.84574	3.84574	4.47043	3.84574	5.05755	3.84574	4.88093	4.46134	4.44875
TRINITY_DN130515_c0_g1	5.9021	5.36233	5.75255	6.00843	6.04743	5.70832	5.99228	5.9307	5.87689	5.76176	5.38949	5.75869	7.19801	5.61851	5.86902	6.07047	5.70773	6.12881
TRINITY_DN130515_c0_g2	4.24586	4.68246	4.36332	3.84574	4.35364	4.36673	4.49212	3.84574	4.69115	4.46214	3.84574	3.84574	4.35125	4.50689	3.84574	4.37159	4.34963	4.54039
TRINITY_DN130522_c0_g1	5.46276	5.14317	5.63982	5.98533	5.23538	5.55803	6.46001	6.02375	5.70678	6.12435	5.45481	6.08073	5.54262	5.73605	6.2718	5.19502	5.30245	5.41249
TRINITY_DN13054_c0_g1	5.71847	5.54562	5.41305	4.94369	5.38597	5.18323	5.10863	5.53776	5.31541	5.4111	5.60377	5.67761	5.41383	5.20924	5.27341	5.36138	5.05096	5.19841
TRINITY_DN13055_c0_g1	6.13618	5.81138	6.08302	6.09697	6.00554	6.09547	6.68721	6.13147	5.90315	6.0039	6.04713	6.23445	6.15648	5.88398	6.08575	6.29022	6.25837	6.1104
TRINITY_DN13056_c0_g1	4.53443	4.68246	4.36332	4.67263	4.71671	4.8078	4.67571	4.87956	4.84059	4.80976	4.62593	4.56523	3.84574	4.87812	4.55956	5.19502	4.46134	4.54039
TRINITY_DN13058_c0_g3	4.53443	4.57284	4.2127	4.37296	4.2058	4.36673	4.37496	4.66942	4.38496	3.84574	3.84574	3.84574	4.2041	4.50689	4.20537	4.48803	4.34963	4.19557
TRINITY_DN13059_c0_g1	4.53443	4.68246	4.57389	4.21957	4.71671	4.57863	4.49212	4.21809	4.50427	4.59789	4.45297	4.47043	3.84574	4.58336	4.64184	4.58541	4.55482	4.62056
TRINITY_DN13059_c0_g2	4.53443	4.44148	4.36332	3.84574	4.35364	3.84574	3.84574	4.21809	4.38496	4.59789	3.84574	3.84574	4.2041	4.17848	4.20537	4.74688	4.34963	4.54039
TRINITY_DN13059_c4_g1	5.18736	4.86368	4.9243	4.94369	5.15145	4.48212	6.16701	5.35947	5.43573	5.12134	4.69838	5.32256	6.34876	4.41955	3.84574	4.74688	4.70997	4.44875
TRINITY_DN1305_c0_g1	6.25028	6.58844	6.38064	6.50054	6.55571	6.55211	6.37507	6.26894	6.49949	6.28671	6.69267	6.21618	5.90905	6.49542	6.60854	6.15463	6.5804	6.71346
TRINITY_DN13060_c0_g3	4.63853	4.26847	4.57389	4.21957	4.8466	4.48212	4.49212	4.87956	4.604	4.71108	4.34275	4.56523	4.7799	3.84574	4.78312	4.74688	4.55482	4.33928
TRINITY_DN13060_c1_g1	3.84574	4.44148	3.84574	4.21957	4.2058	4.21513	4.37496	4.21809	3.84574	4.28325	4.34275	3.84574	3.84574	4.41955	3.84574	4.37159	4.34963	4.33928
TRINITY_DN13061_c0_g2	9.48441	9.12741	9.14741	9.38412	8.85801	9.10476	9.81555	9.37723	9.20518	9.84116	8.15377	9.19935	10.1878	8.74573	8.86312	9.78968	8.67665	8.3725
TRINITY_DN130624_c0_g1	5.75099	6.03075	5.08217	4.74917	6.08801	5.58961	6.03819	5.23727	5.27225	5.30422	5.63146	5.62044	6.55965	5.80158	5.34853	5.69499	6.03263	5.84395
TRINITY_DN13062_c0_g2	4.53443	3.84574	4.36332	4.74917	4.90479	4.36673	5.05787	5.04893	5.1804	4.89804	4.34275	4.47043	4.9544	4.41955	4.84544	5.36138	4.34963	4.92909
TRINITY_DN13062_c0_g3	6.35544	6.14129	6.20251	6.46843	6.10785	5.84232	7.43728	6.56915	7.07594	7.17569	5.76126	6.48248	7.6871	5.88398	6.10557	7.14203	5.85719	6.79438
TRINITY_DN130641_c0_g1	7.3211	7.23331	6.67936	7.46034	7.32822	7.39045	6.08254	7.05676	6.54847	6.31196	7.04779	5.88316	5.99683	6.69457	6.18202	6.39648	7.14546	6.14697
TRINITY_DN13064_c0_g1	5.46276	6.29158	6.24007	5.8109	6.2028	6.17661	5.10863	5.90636	5.82269	6.43159	6.12378	6.01815	4.71269	5.99844	6.56721	6.00362	5.90333	6.26762
TRINITY_DN13065_c0_g1	5.87328	5.97178	5.92835	5.96181	6.14665	6.11623	5.9447	6.0679	6.00315	5.90567	6.4377	6.01815	5.90905	6.34924	6.08575	5.90879	6.30932	5.99416
TRINITY_DN13065_c0_g3	5.93028	6.60737	6.04066	6.48458	6.23897	7.17834	5.84392	6.53887	7.00841	6.20799	6.81011	6.51238	6.62775	6.97972	6.40406	6.57208	7.28436	6.20002
TRINITY_DN13066_c0_g1	5.9021	8.28914	5.60994	4.81902	4.95945	7.79509	4.59009	4.21809	5.67603	5.12134	5.38949	4.64814	4.7799	7.3596	7.55077	4.94094	8.21617	6.93324
TRINITY_DN13067_c0_g1	6.03727	6.29158	5.80532	5.60844	6.08801	5.98647	5.70554	6.34161	6.22415	6.23475	5.78567	6.21618	5.68623	5.86387	5.82094	6.09202	6.03263	5.64721
TRINITY_DN130682_c0_g1	5.01747	3.84574	5.08217	4.48969	5.1068	4.93115	3.84574	3.84574	4.96778	3.84574	4.69838	4.72254	4.63908	4.65205	5.19273	5.10099	5.22509	4.75829
TRINITY_DN13068_c0_g1	8.6276	8.78484	8.87859	9.05846	9.02451	8.81689	8.9368	8.28627	8.82655	8.28491	9.11816	8.61947	8.26291	9.13316	9.42546	8.10951	8.88315	9.73423
TRINITY_DN13069_c0_g1	7.50149	7.18435	7.02281	7.15817	7.23565	7.478	7.54006	7.32521	7.34528	7.03458	7.36951	7.27795	7.33291	7.20151	7.23278	7.18135	7.21662	7.08721
TRINITY_DN13069_c0_g2	4.24586	4.26847	4.2127	4.67263	4.71671	4.36673	4.37496	4.21809	4.69115	4.46214	4.62593	4.64814	4.2041	3.84574	4.20537	4.58541	4.77699	4.54039
TRINITY_DN13069_c4_g1	6.89968	6.16754	6.32962	6.88583	6.52714	6.39415	6.60077	6.0011	5.35695	6.31196	5.8562	5.35971	6.38096	5.86387	6.20046	6.30852	5.80931	6.23424
TRINITY_DN1306_c0_g1	4.63853	3.84574	4.65774	4.81902	3.84574	5.18323	5.00437	3.84574	3.84574	4.80976	3.84574	4.96677	4.9544	3.84574	3.84574	5.23905	5.18422	5.19841
TRINITY_DN13070_c0_g1	6.25028	6.31507	6.08302	6.15968	6.3584	6.39415	5.48124	6.47623	5.95411	6.33674	6.12378	6.33917	6.01788	6.18535	6.14434	6.13409	5.78468	5.93191
TRINITY_DN13071_c0_g1	4.88512	4.86368	4.73298	4.81902	5.48706	5.49224	4.88735	3.84574	3.84574	5.35893	5.45481	4.47043	5.51173	4.82714	3.84574	4.48803	3.84574	4.75829
TRINITY_DN13072_c0_g1	3.84574	3.84574	3.84574	3.84574	3.84574	4.21513	4.37496	4.48716	3.84574	3.84574	4.19804	4.47043	3.84574	4.31527	3.84574	3.84574	3.84574	3.84574
TRINITY_DN130733_c0_g1	5.46276	5.6276	5.60994	5.63948	5.19425	5.18323	5.10863	5.46969	6.07341	4.89804	5.5464	5.62044	5.34362	5.84345	4.95817	5.53986	5.44269	5.34561
TRINITY_DN130741_c0_g1	4.95365	5.08046	4.97988	5.4756	5.1068	5.49224	4.82261	5.50422	4.76929	4.28325	4.69838	4.64814	4.2041	4.71483	4.71569	4.48803	4.55482	4.19557
TRINITY_DN130745_c0_g3	5.28696	4.68246	5.17497	5.00017	4.5604	4.87163	3.84574	4.58441	4.76929	4.46214	5.20735	5.43055	3.84574	4.97211	5.10537	5.36138	4.70997	4.54039
TRINITY_DN130750_c0_g1	5.61542	5.91	5.51559	5.43991	6.27419	5.58961	5.8953	5.32022	7.28021	6.9426	4.76455	5.80995	6.29899	5.05755	9.19275	6.17486	5.65365	10.545
TRINITY_DN130766_c0_g1	6.67835	6.44806	7.02281	7.56079	7.36044	7.52358	6.37507	6.90058	7.43334	6.26098	7.58684	7.17135	7.14391	7.10721	6.86776	7.81273	6.634	6.96342
TRINITY_DN130793_c0_g1	5.61542	5.08046	3.84574	5.15229	5.9175	4.8078	5.79038	3.84574	5.1804	4.97841	6.57775	3.84574	3.84574	5.20924	4.78312	5.72379	5.05096	4.75829
TRINITY_DN130798_c0_g1	4.40981	4.94166	4.86513	4.94369	4.90479	4.57863	5.33088	4.81527	5.35695	4.71108	4.76455	4.64814	4.71269	4.77291	5.05872	5.0505	4.63658	4.62056
TRINITY_DN13079_c1_g1	5.84379	5.94126	5.54787	5.1041	5.38597	6.32546	5.48124	6.0679	5.1804	5.4111	6.591	5.85922	5.71303	5.88398	6.06563	5.10099	6.16892	5.93191
TRINITY_DN1307_c0_g1	7.2484	7.52582	7.49224	7.00116	7.08918	7.20666	7.16717	6.91233	7.15084	7.45511	6.76431	7.16209	6.34876	7.23902	6.87898	7.21014	7.19916	6.57593
TRINITY_DN1307_c0_g2	5.07734	5.14317	5.26021	5.0535	5.31323	4.98705	4.9477	5.09936	5.50947	5.72307	4.76455	5.20292	5.51173	4.77291	5.38428	5.28136	5.26445	5.34561
TRINITY_DN1307_c0_g3	6.64599	6.73312	6.71907	6.51632	6.5415	6.53711	6.33955	6.62779	6.72864	6.95835	6.14227	6.59838	6.76672	6.46998	6.16331	6.9728	6.20542	6.18257
TRINITY_DN1307_c0_g4	5.93028	6.21854	5.9516	6.09697	5.63839	5.79042	6.18732	6.08943	5.54468	6.0655	5.92302	6.10095	5.93156	5.90378	5.9601	6.19479	5.85719	5.41249
TRINITY_DN13082_c0_g1	4.95365	5.08046	5.26021	4.74917	5.01109	5.26892	4.82261	5.46969	5.07974	4.89804	5.42261	4.91178	5.54262	4.65205	5.00976	5.36138	5.33918	5.50604
TRINITY_DN130830_c0_g1	4.81087	4.86368	4.73298	5.24246	4.78421	3.84574	5.10863	4.58441	5.07974	5.18587	4.82572	4.79047	4.84202	4.87812	4.95817	4.58541	4.55482	4.54039
TRINITY_DN13083_c0_g1	5.68507	5.41095	5.30043	5.0535	5.63839	5.81664	5.05787	5.32022	5.57888	5.30422	5.20735	4.91178	4.55707	5.2776	6.00334	4.88093	5.80931	5.95299
TRINITY_DN13084_c1_g1	6.03727	5.94126	5.90467	5.66975	5.6665	5.6504	5.48124	5.14739	5.27225	6.09525	5.92302	5.9966	6.64097	6.32088	5.7189	6.15463	6.05298	5.15823
TRINITY_DN130850_c0_g1	4.81087	4.86368	4.86513	4.58731	4.64278	5.03983	4.59009	4.81527	4.84059	4.89804	4.45297	4.56523	4.84202	4.65205	4.64184	4.88093	4.83893	4.69255
TRINITY_DN130853_c1_g1	5.93028	5.20228	5.72532	5.54387	5.48706	6.03116	5.05787	5.60215	5.57888	5.64185	6.04713	5.15988	5.90905	5.20924	5.48527	5.39935	5.65365	5.02727
TRINITY_DN13087_c0_g1	5.28696	5.41095	5.54787	5.40309	5.6665	5.45791	6.40968	6.26894	4.96778	5.24667	4.9871	5.43055	5.73927	5.56814	6.1251	5.57252	6.07302	6.66502
TRINITY_DN13087_c0_g2	4.88512	4.44148	4.57389	4.67263	4.5604	4.48212	5.24742	5.23727	4.38496	4.46214	4.34275	4.20827	5.10116	4.50689	5.38428	4.58541	5.05096	5.79758
TRINITY_DN13087_c1_g2	6.22823	4.26847	4.36332	4.37296	4.46621	4.48212	7.06433	6.13147	5.39702	4.28325	4.34275	4.20827	6.61439	5.9614	5.86902	4.37159	6.43648	6.7831
TRINITY_DN130893_c0_g1	3.84574	3.84574	4.47798	4.48969	4.64278	4.7387	4.49212	3.84574	4.76929	3.84574	4.69838	3.84574	4.7799	4.77291	5.51709	5.19502	4.70997	4.87579
TRINITY_DN13089_c0_g1	5.75099	6.46901	5.88055	6.60736	6.12739	6.00901	6.14639	6.39367	6.14012	6.20799	6.3774	6.12086	5.71303	6.46998	5.84521	6.23378	6.5804	5.47569
TRINITY_DN13089_c0_g4	6.11214	6.08718	6.42981	6.81178	6.70306	6.34297	6.70111	6.62779	6.28388	6.31196	6.28161	6.21618	5.3068	6.62751	5.9819	6.68704	6.4665	5.59272
TRINITY_DN13092_c0_g1	6.97926	7.40318	7.13387	6.69277	6.99958	7.29715	6.70111	6.75129	7.29911	7.37573	7.29965	7.2433	6.89309	7.14727	7.115	6.68704	7.51302	7.00268
TRINITY_DN13092_c0_g2	4.40981	3.84574	4.57389	3.84574	3.84574	3.84574	4.67571	3.84574	4.22813	4.28325	3.84574	3.84574	4.46331	3.84574	4.20537	4.48803	4.20295	4.54039
TRINITY_DN130941_c0_g1	7.25902	6.92535	7.05398	7.86234	7.31183	7.26165	8.04824	7.48217	7.4671	7.96832	6.84349	7.2433	5.73927	7.03211	6.41973	7.66885	7.05117	4.19557
TRINITY_DN130970_c0_g1	4.40981	3.84574	4.36332	4.37296	3.84574	3.84574	3.84574	4.37088	4.38496	4.71108	3.84574	4.56523	4.35125	4.77291	3.84574	3.84574	4.34963	4.33928
TRINITY_DN130975_c0_g1	4.81087	4.86368	4.65774	4.74917	4.64278	4.663	4.75252	4.48716	4.96778	4.80976	4.82572	4.72254	4.84202	4.82714	4.55956	4.67052	4.77699	4.44875
TRINITY_DN130975_c0_g2	4.53443	4.57284	3.84574	3.84574	4.46621	4.93115	3.84574	3.84574	4.604	3.84574	4.8828	3.84574	3.84574	4.65205	4.46548	4.48803	4.46134	4.44875
TRINITY_DN130984_c0_g1	3.84574	4.26847	3.84574	3.84574	4.2058	4.21513	4.221	3.84574	4.22813	3.84574	3.84574	4.20827	3.84574	3.84574	4.84544	3.84574	4.20295	4.75829
TRINITY_DN130989_c0_g1	3.84574	4.77808	4.73298	3.84574	4.5604	5.30935	3.84574	3.84574	4.22813	3.84574	4.82572	3.84574	3.84574	4.71483	4.35303	3.84574	5.44269	3.84574
TRINITY_DN13099_c0_g1	5.57905	5.77673	5.97445	5.57659	5.7472	5.79042	5.48124	5.88154	5.35695	5.46101	6.12378	5.59082	5.18826	5.46052	6.16331	5.75194	5.90333	6.23424
TRINITY_DN13099_c0_g4	6.77114	6.71584	6.39723	7.12813	7.10834	6.90576	6.22702	6.04601	6.07341	5.93925	5.78567	5.43055	5.79015	6.1204	5.84521	6.11322	6.32588	6.30018
TRINITY_DN13099_c1_g1	5.01747	3.84574	5.51559	4.48969	3.84574	3.84574	5.10863	3.84574	4.76929	3.84574	3.84574	3.84574	4.46331	3.84574	3.84574	4.74688	4.46134	4.44875
TRINITY_DN1309_c0_g1	5.18736	4.57284	4.73298	4.58731	4.71671	4.8078	4.67571	5.19329	4.604	5.50886	5.0352	4.56523	4.89997	4.82714	4.84544	4.94094	4.63658	5.23712
TRINITY_DN130_c0_g1	6.94003	6.95496	6.94729	7.20685	6.85916	7.01693	6.91833	7.08808	7.12984	6.89425	7.36192	6.97359	6.29899	6.9974	6.72559	6.91546	6.91831	6.52232
TRINITY_DN13100_c0_g1	7.88951	6.86416	6.87916	7.49982	7.32822	7.56048	8.19066	6.82793	8.19084	7.21541	7.71725	7.33662	8.40657	8.03062	7.53681	7.54681	7.16359	8.46227
TRINITY_DN13101_c0_g1	6.85813	7.13364	6.62457	6.73358	6.5415	6.53711	5.84392	6.34161	6.99684	7.00459	6.24811	6.32227	7.37257	6.85902	6.35596	6.93868	6.37439	5.88869
TRINITY_DN13101_c1_g1	6.27198	6.89509	6.42981	6.1391	6.39068	6.69379	5.96871	6.26894	6.49949	5.76176	6.98956	6.28783	6.61439	7.28992	6.64867	6.19479	7.14546	6.16489
TRINITY_DN131025_c0_g2	3.84574	4.26847	4.47798	4.58731	4.35364	4.21513	4.9477	4.66942	4.96778	4.80976	4.19804	4.35711	4.84202	4.17848	4.20537	4.74688	4.20295	4.19557
TRINITY_DN13102_c0_g1	6.11214	6.16754	6.16386	6.1999	6.06788	6.15679	6.30307	6.25015	6.32227	6.23475	6.28161	6.27027	6.19355	6.30648	6.2366	6.46297	6.16892	6.43776
TRINITY_DN131031_c0_g1	4.72942	5.08046	4.9243	5.28485	5.42066	4.57863	5.24742	5.19329	5.50947	5.12134	5.16693	5.28412	5.68623	5.05755	4.55956	5.4361	4.63658	5.11643
TRINITY_DN13103_c0_g1	4.81087	3.84574	3.84574	4.74917	3.84574	3.84574	3.84574	3.84574	3.84574	4.59789	3.84574	4.47043	4.71269	3.84574	3.84574	4.88093	3.84574	3.84574
TRINITY_DN131057_c0_g1	4.24586	4.68246	4.80167	4.74917	4.2058	4.87163	4.49212	5.35947	4.604	4.89804	4.45297	4.56523	5.14563	4.82714	4.20537	4.58541	4.63658	4.87579
TRINITY_DN13105_c0_g1	3.84574	3.84574	3.84574	3.84574	3.84574	3.84574	3.84574	4.81527	3.84574	3.84574	3.84574	3.84574	3.84574	3.84574	4.46548	3.84574	4.34963	4.75829
TRINITY_DN13105_c0_g2	5.01747	5.58731	5.44824	4.58731	3.84574	3.84574	4.59009	5.3974	4.604	3.84574	4.54522	4.56523	4.35125	4.82714	3.84574	4.58541	4.70997	4.54039
TRINITY_DN131080_c0_g2	7.51038	7.14649	6.5381	6.21956	7.20932	7.02757	7.25374	6.92398	7.09775	6.7011	6.61712	6.89724	6.44315	5.92327	6.64867	6.46297	7.19035	6.67729
TRINITY_DN1310_c0_g1	8.59471	8.38365	8.43128	8.54613	8.74438	8.54367	8.50668	8.55405	8.31596	8.88266	8.42782	8.42216	8.37587	8.56122	8.60116	8.71207	8.686	7.6574
TRINITY_DN1310_c0_g2	5.71847	5.6276	5.80532	5.78392	5.96227	5.30935	6.33955	5.85623	5.97886	6.15282	5.51666	5.67761	6.42787	5.75827	5.7452	5.77947	5.96959	5.97374
TRINITY_DN1310_c1_g1	8.35051	8.30059	8.5223	8.38341	8.365	8.81385	9.01805	8.32152	8.49757	8.23463	8.85352	8.52956	8.62789	8.43219	8.52924	8.38065	8.63862	8.99206
TRINITY_DN13112_c0_g1	5.95787	5.25828	5.75255	5.91345	5.35019	5.22693	6.91833	5.9546	5.82269	6.20799	4.76455	5.83483	7.10666	5.432	5.27341	6.51079	5.00228	4.97945
TRINITY_DN13112_c0_g2	4.24586	4.26847	3.84574	3.84574	4.2058	4.21513	4.221	4.21809	4.22813	3.84574	3.84574	3.84574	4.35125	4.31527	4.20537	3.84574	4.20295	4.44875
TRINITY_DN131138_c0_g1	3.84574	4.57284	4.86513	3.84574	3.84574	4.48212	3.84574	4.48716	3.84574	3.84574	4.45297	3.84574	4.46331	3.84574	4.71569	3.84574	4.63658	4.69255
TRINITY_DN13113_c0_g1	5.81361	5.58731	5.77921	5.19833	5.96227	5.49224	5.5497	6.42729	6.00315	5.68313	5.16693	5.80995	5.83905	5.34193	5.66456	5.95707	5.62568	5.07285
TRINITY_DN13114_c0_g1	6.89968	6.78372	6.70596	7.56823	6.61112	6.87061	6.9534	7.15858	6.72864	7.39887	7.32332	6.80457	7.32484	7.42603	7.06695	7.21014	7.38799	7.38971
TRINITY_DN13116_c0_g1	6.67835	6.60737	6.61053	6.77323	6.75298	6.61054	6.65899	6.77731	6.64149	7.04935	6.72895	7.06603	7.16217	6.82963	6.37219	7.27511	6.66004	6.72531
TRINITY_DN131172_c1_g1	5.71847	5.41095	5.66898	5.51023	6.08801	5.34836	5.05787	5.83042	5.54468	5.59913	4.9871	6.14048	5.10116	5.34193	5.10537	5.75194	4.63658	3.84574
TRINITY_DN131175_c2_g3	6.03727	5.58731	6.18332	6.45209	5.79824	6.05295	6.16701	6.04601	6.09602	6.12435	5.73637	6.21618	6.07907	6.10365	6.04519	6.13409	5.70773	5.41249
TRINITY_DN13118_c0_g1	7.23771	7.44525	7.77212	7.15817	7.79029	7.54583	6.75534	7.40172	7.76684	7.66971	7.2593	7.39297	7.26706	7.28992	7.48681	7.62696	7.1271	7.19256
TRINITY_DN1311_c0_g1	6.82973	7.70935	7.18159	7.24462	7.36044	7.50855	7.37869	7.47432	7.24165	6.95835	7.89032	6.91948	6.88206	7.21663	6.5949	7.35451	8.141	7.21772
TRINITY_DN1311_c0_g2	4.40981	4.44148	4.9243	3.84574	4.35364	4.663	4.49212	3.84574	4.38496	4.46214	4.62593	4.47043	3.84574	4.31527	3.84574	4.67052	5.00228	3.84574
TRINITY_DN131205_c0_g1	4.53443	4.68246	5.37675	4.67263	4.71671	5.08992	4.82261	4.48716	4.84059	5.12134	5.0352	4.85324	5.83905	4.77291	4.95817	4.37159	5.00228	6.18257
TRINITY_DN13120_c0_g1	5.33355	5.54562	5.41305	5.8109	5.87113	5.84232	5.20316	5.27953	5.43573	5.76176	5.35537	5.06801	5.54262	5.432	5.23383	5.28136	5.83348	5.11643
TRINITY_DN13120_c0_g2	4.24586	4.57284	5.03236	4.74917	4.90479	5.18323	4.59009	4.74567	5.1804	5.24667	4.76455	5.06801	5.26871	4.58336	4.55956	4.37159	4.70997	4.97945
TRINITY_DN13120_c1_g2	4.72942	4.44148	4.9243	4.37296	4.35364	4.36673	5.10863	4.48716	4.69115	4.46214	4.54522	3.84574	4.7799	4.31527	4.55956	3.84574	4.34963	4.44875
TRINITY_DN13121_c0_g1	6.78602	6.56924	6.84381	6.56259	6.52714	6.785	7.49354	7.05676	6.86278	7.54071	6.39273	6.63945	7.13469	6.73754	6.49545	6.96152	6.20542	6.58902
TRINITY_DN13122_c1_g3	5.23832	5.14317	5.03236	5.4756	5.38597	5.38606	5.28994	5.53776	5.22731	5.12134	5.57543	5.56045	5.3068	5.37275	5.27341	5.39935	5.22509	5.37955
TRINITY_DN13123_c0_g1	6.41482	6.40516	6.31218	6.00843	6.06788	6.00901	6.35742	6.42729	6.67115	6.60357	6.39273	6.46728	6.39677	6.30648	6.21865	6.63075	6.45157	6.12881
TRINITY_DN13124_c0_g1	4.63853	4.57284	4.2127	4.48969	4.5604	4.93115	4.49212	3.84574	4.69115	5.05246	4.19804	4.85324	5.10116	4.87812	4.46548	4.67052	4.63658	4.87579
TRINITY_DN13126_c0_g1	7.5711	7.5549	7.73443	8.47695	7.6414	7.73834	8.23359	8.43446	7.97997	8.08653	7.38458	7.75359	7.20682	7.96094	7.76945	8.24918	7.48457	7.76887
TRINITY_DN131274_c0_g2	4.88512	4.44148	4.9243	4.37296	5.35019	4.8078	5.20316	4.9395	5.07974	5.46101	4.8828	5.01871	4.35125	5.01578	5.69203	4.74688	5.00228	5.02727
TRINITY_DN13127_c2_g1	7.62934	7.73495	7.63562	7.6616	7.69906	7.36561	7.86602	7.99013	7.66893	7.82254	7.68119	7.71634	8.07483	7.7289	7.63183	8.1641	7.70385	7.88274
TRINITY_DN13129_c0_g1	4.88512	4.77808	4.73298	4.67263	4.71671	4.57863	4.37496	4.87956	4.50427	4.80976	4.54522	4.72254	4.35125	4.92632	5.10537	4.48803	4.89671	5.02727
TRINITY_DN1312_c1_g1	6.49018	6.87971	6.58201	6.53192	6.10785	6.34297	6.46001	6.15199	6.16163	6.23475	6.29806	6.37234	6.29899	6.23206	6.3061	6.27167	6.43648	6.56272
TRINITY_DN13131_c0_g1	7.71632	7.59278	7.75967	8.17097	7.8593	7.89073	8.29792	8.12602	7.66893	8.08653	7.39949	7.57078	7.42629	8.06008	8.3539	8.084	7.81063	8.09548
TRINITY_DN13131_c0_g2	3.84574	3.84574	4.65774	4.37296	3.84574	4.663	4.88735	3.84574	4.69115	4.46214	3.84574	3.84574	4.55707	3.84574	4.46548	3.84574	3.84574	4.62056
TRINITY_DN13132_c0_g1	8.14414	8.11849	8.06285	8.00046	7.9517	8.15409	8.40608	7.882	7.72569	8.07227	8.00643	8.31853	7.99616	7.96094	8.32585	7.92056	7.63443	8.47957
TRINITY_DN13134_c0_g2	7.47449	7.02639	7.3328	7.59033	7.32822	7.04863	7.62879	7.73913	7.51627	7.77926	7.21777	7.61198	7.84153	7.10721	7.34954	8.08914	7.19035	7.62656
TRINITY_DN13135_c0_g1	5.61542	5.6666	5.51559	6.07539	5.87113	6.03116	6.16701	5.14739	6.20363	5.46101	5.28386	5.92974	6.2473	5.56814	5.63647	5.60431	5.56775	5.15823
TRINITY_DN13136_c0_g1	5.46276	5.31153	5.26021	5.40309	5.31323	5.34836	5.28994	5.27953	5.31541	5.35893	5.08105	5.35971	5.57274	5.13619	5.14997	5.57252	5.18422	4.97945
TRINITY_DN13137_c0_g1	7.70863	7.26895	7.48468	8.1464	7.39971	7.15915	8.1464	7.52834	7.27067	7.83104	7.4997	7.55679	7.68081	7.04914	6.81027	7.99368	7.13631	6.36305
TRINITY_DN13138_c0_g1	5.57905	4.77808	5.12962	4.74917	4.46621	4.663	5.20316	4.87956	4.96778	5.30422	4.19804	4.91178	3.84574	4.17848	4.46548	4.94094	4.55482	4.62056
TRINITY_DN13139_c0_g1	4.88512	4.77808	4.65774	4.58731	5.1068	5.18323	5.76273	5.46969	5.50947	4.80976	5.08105	5.39568	4.84202	5.01578	5.27341	4.99729	4.77699	4.81908
TRINITY_DN1313_c0_g1	8.19447	8.21847	8.17476	8.54613	8.37287	8.27847	8.72945	8.50893	8.45636	8.30332	8.64241	8.58898	8.37587	8.71701	8.74718	8.1296	8.46838	8.90773
TRINITY_DN1313_c0_g2	4.72942	4.68246	4.57389	4.88354	4.78421	4.48212	4.9477	5.19329	4.84059	5.12134	4.69838	4.72254	4.9544	4.50689	4.78312	5.14907	4.63658	5.11643
TRINITY_DN13140_c0_g1	6.92671	7.17184	6.61053	6.79905	7.2615	6.94004	6.91833	6.85257	6.78385	6.62364	7.10371	7.00508	6.21171	6.97972	6.92298	6.75433	7.28436	7.09629
TRINITY_DN131416_c0_g1	5.65074	5.81138	5.30043	5.24246	5.6665	5.26892	5.28994	4.87956	5.22731	5.50886	5.90113	5.49729	4.84202	5.40276	5.77095	4.99729	5.75955	5.72467
TRINITY_DN13141_c0_g1	5.28696	5.31153	5.30043	5.36504	5.23538	5.22693	5.28994	4.99579	5.35695	5.18587	5.68503	5.49729	5.60212	5.2776	5.3116	5.28136	5.78468	5.44452
TRINITY_DN13142_c0_g1	3.84574	4.26847	4.36332	3.84574	3.84574	4.21513	3.84574	4.37088	3.84574	3.84574	3.84574	3.84574	3.84574	4.17848	3.84574	4.58541	4.20295	3.84574
TRINITY_DN13143_c0_g1	5.01747	5.14317	4.57389	5.00017	4.71671	4.21513	4.59009	4.21809	4.50427	4.97841	4.54522	4.72254	4.7799	5.09764	4.46548	4.48803	4.63658	4.69255
TRINITY_DN131445_c0_g1	5.78269	6.40516	6.78284	6.00843	6.46817	6.34297	5.28994	5.90636	5.82269	6.23475	6.48123	5.90666	6.17514	5.54214	6.04519	4.58541	6.66004	5.88869
TRINITY_DN131449_c2_g1	4.72942	5.01355	4.80167	3.84574	4.64278	4.8078	5.05787	5.14739	4.96778	4.28325	4.19804	4.20827	4.71269	4.58336	4.20537	4.67052	4.55482	4.44875
TRINITY_DN131449_c5_g1	6.2058	5.77673	5.83089	6.1391	5.79824	5.94019	5.81743	6.17221	5.22731	5.83575	5.80962	5.73224	5.05464	5.59359	5.38428	5.88396	5.37474	5.50604
TRINITY_DN131457_c0_g2	7.62934	7.70935	7.66265	7.81317	7.79617	7.73834	7.94286	7.87012	7.80683	7.56133	8.12281	7.78391	7.38812	7.83994	7.70854	7.50111	7.81063	7.43321
TRINITY_DN13145_c0_g1	6.183	5.14317	5.41305	5.51023	5.63839	5.30935	4.67571	6.25015	5.39702	5.46101	6.3774	5.78458	5.10116	5.64294	5.3116	5.80641	6.27557	4.87579
TRINITY_DN13147_c0_g1	4.24586	3.84574	4.2127	3.84574	3.84574	3.84574	4.49212	3.84574	4.22813	4.46214	4.34275	3.84574	4.35125	4.17848	3.84574	4.37159	3.84574	4.33928
TRINITY_DN13148_c0_g1	6.06271	6.0016	5.9516	6.09697	5.84729	6.07438	6.37507	6.08943	6.07341	5.93925	6.28161	6.14048	6.17514	5.92327	6.2718	6.30852	5.96959	6.23424
TRINITY_DN13148_c0_g3	4.88512	4.77808	4.9243	5.19833	4.71671	4.93115	5.5497	4.81527	5.02537	5.05246	4.8828	5.24428	5.63081	5.09764	5.10537	5.36138	4.95099	4.97945
TRINITY_DN13149_c0_g1	6.43406	6.62605	6.38064	6.27688	6.46817	6.44349	6.20732	6.28748	6.58018	6.52027	6.49544	6.57031	6.36496	6.43091	6.37219	6.30852	6.42122	6.36305
TRINITY_DN1314_c0_g2	4.40981	5.45758	4.97988	4.88354	5.15145	5.22693	4.88735	4.48716	4.76929	4.46214	5.78567	4.56523	4.35125	5.40276	5.05872	4.58541	5.26445	4.69255
TRINITY_DN131503_c0_g1	5.98488	4.68246	4.57389	5.32567	4.64278	4.87163	6.12545	6.02375	5.07974	4.80976	5.12489	4.35711	6.33237	5.78011	5.10537	4.74688	5.40922	6.09172
TRINITY_DN131510_c0_g1	4.81087	3.84574	5.37675	4.58731	5.45434	5.49224	4.49212	5.27953	4.90642	4.59789	5.45481	4.96677	5.22924	5.82268	5.3116	4.48803	4.70997	4.54039
TRINITY_DN13151_c0_g1	4.95365	5.41095	5.17497	4.37296	5.31323	3.84574	4.9477	6.5079	3.84574	4.80976	4.62593	4.85324	5.57274	4.31527	3.84574	3.84574	4.77699	3.84574
TRINITY_DN13153_c1_g1	3.84574	3.84574	4.73298	4.58731	4.35364	4.87163	4.37496	5.04893	3.84574	3.84574	4.34275	3.84574	3.84574	4.31527	4.35303	4.37159	4.34963	3.84574
TRINITY_DN131546_c0_g1	4.40981	4.77808	4.47798	4.58731	4.8466	4.663	4.221	4.58441	4.22813	4.59789	4.19804	4.47043	3.84574	4.58336	4.46548	4.48803	4.34963	3.84574
TRINITY_DN131547_c0_g1	5.23832	5.36233	5.54787	4.48969	5.42066	5.62039	4.37496	4.9395	5.1313	5.12134	5.24628	4.85324	4.71269	5.2776	4.78312	5.10099	5.40922	4.92909
TRINITY_DN131547_c0_g2	4.88512	4.57284	4.86513	4.37296	4.35364	4.98705	4.37496	4.66942	4.84059	4.59789	4.62593	4.64814	4.35125	4.92632	5.41893	4.37159	4.89671	4.62056
TRINITY_DN13155_c0_g1	4.53443	3.84574	4.73298	3.84574	4.71671	3.84574	3.84574	4.48716	3.84574	3.84574	3.84574	3.84574	4.46331	3.84574	4.55956	4.94094	3.84574	3.84574
TRINITY_DN13156_c0_g1	5.07734	5.6276	4.80167	4.88354	4.90479	4.98705	5.10863	5.3974	5.35695	5.55485	4.69838	5.49729	5.18826	5.20924	5.19273	4.94094	5.22509	5.44452
TRINITY_DN13157_c0_g1	4.72942	5.01355	4.47798	4.88354	5.1068	4.48212	3.84574	4.48716	4.50427	3.84574	3.84574	5.01871	5.34362	3.84574	3.84574	4.88093	4.46134	4.44875
TRINITY_DN13158_c0_g1	4.88512	5.14317	4.47798	4.88354	5.1068	5.08992	5.64557	5.23727	5.50947	5.24667	5.28386	5.24428	4.71269	4.97211	4.84544	4.67052	4.95099	4.75829
TRINITY_DN13159_c1_g1	4.81087	5.6276	5.4824	5.66975	5.31323	5.89219	5.20316	5.6331	5.07974	5.59913	5.63146	5.92974	5.14563	5.13619	5.23383	5.53986	5.80931	5.19841
TRINITY_DN13159_c1_g2	6.37552	5.41095	5.77921	5.4756	5.35019	5.49224	6.79468	5.72152	5.02537	6.7011	5.20735	4.47043	6.84845	5.34193	5.93793	5.77947	5.85719	6.74872
TRINITY_DN1315_c0_g2	5.68507	5.6276	5.57931	5.83732	5.60961	5.73629	5.73446	5.46969	5.85008	5.59913	5.80962	5.73224	5.54262	5.69037	5.57826	5.63529	5.73391	5.62027
TRINITY_DN131604_c0_g1	7.00481	5.94126	6.90224	7.12813	6.29145	6.95129	6.60077	6.81544	6.96153	5.76176	6.97961	6.33917	6.84845	6.32088	6.5949	5.98056	7.19916	6.39343
TRINITY_DN131612_c0_g1	4.72942	5.08046	4.9243	4.67263	5.0601	4.98705	5.37037	4.48716	4.84059	5.05246	4.76455	4.96677	4.63908	4.77291	5.05872	5.50628	4.63658	4.75829
TRINITY_DN131615_c0_g1	3.84574	4.57284	4.47798	3.84574	4.64278	4.663	5.10863	4.48716	3.84574	4.59789	3.84574	5.01871	4.46331	3.84574	4.90357	3.84574	4.46134	3.84574
TRINITY_DN131616_c0_g1	3.84574	4.57284	3.84574	3.84574	3.84574	4.48212	4.75252	4.48716	3.84574	3.84574	4.45297	3.84574	4.46331	4.41955	4.46548	4.88093	4.46134	3.84574
TRINITY_DN131668_c0_g1	3.84574	4.44148	4.97988	5.00017	3.84574	4.8078	3.84574	5.09936	3.84574	4.46214	4.82572	5.11498	4.84202	4.58336	4.95817	4.99729	3.84574	5.02727
TRINITY_DN13166_c1_g1	6.91326	7.90989	7.20948	7.10775	7.00982	7.02757	6.79468	6.96965	6.93748	7.42163	8.35362	6.21618	6.83706	7.17852	6.84505	6.92711	7.1271	6.86019
TRINITY_DN13166_c1_g2	5.01747	4.57284	4.47798	3.84574	5.1068	4.8078	3.84574	3.84574	3.84574	4.59789	4.93642	4.79047	4.7799	4.41955	4.78312	4.74688	4.46134	4.92909
TRINITY_DN13167_c0_g1	3.84574	5.01355	3.84574	4.67263	4.46621	3.84574	3.84574	4.66942	4.76929	3.84574	3.84574	3.84574	4.35125	4.41955	4.46548	3.84574	4.77699	3.84574
TRINITY_DN131680_c0_g1	6.50839	6.44806	6.74493	6.40186	6.6644	7.20666	6.52435	6.8403	6.61117	7.30398	6.46687	6.75582	7.66815	6.29192	6.3061	6.64504	6.77154	6.65264
TRINITY_DN13168_c0_g1	4.53443	4.44148	4.80167	4.58731	4.5604	4.7387	4.59009	4.21809	4.38496	4.71108	4.34275	4.47043	4.63908	4.50689	4.46548	4.37159	4.55482	3.84574
TRINITY_DN1316_c0_g1	5.78269	5.81138	5.83089	5.66975	5.89453	5.84232	5.70554	5.9546	5.67603	5.59913	6.04713	5.67761	5.65883	5.78011	5.66456	5.75194	5.83348	5.69939
TRINITY_DN1316_c4_g1	5.98488	6.36086	6.32962	5.98533	6.27419	5.94019	5.61445	6.19213	5.87689	5.68313	6.02725	6.45191	5.88614	5.92327	6.40406	6.23378	6.37439	6.91276
TRINITY_DN131708_c0_g1	4.40981	3.84574	4.57389	4.37296	4.78421	4.48212	3.84574	4.58441	4.604	4.46214	3.84574	4.35711	4.7799	4.87812	4.55956	3.84574	4.34963	3.84574
TRINITY_DN131715_c0_g2	7.09076	6.89509	6.75768	7.09744	6.89284	6.4911	7.03196	7.1781	6.7002	7.1069	6.84349	6.89724	7.15307	6.85902	6.84505	7.31095	6.35841	6.66502
TRINITY_DN13171_c0_g1	6.92671	5.87797	6.44581	6.69277	6.84775	6.2154	7.00996	6.23109	6.41376	6.87775	6.29806	6.6122	6.28198	6.96181	6.53896	6.09202	6.69821	6.60198
TRINITY_DN13172_c0_g2	4.72942	4.94166	4.86513	4.48969	4.78421	4.7387	4.59009	4.58441	4.604	4.46214	5.0352	4.72254	5.05464	4.65205	4.64184	4.67052	4.77699	4.44875
TRINITY_DN13172_c1_g1	4.40981	3.84574	4.65774	4.21957	4.2058	4.36673	4.49212	4.21809	4.22813	4.46214	3.84574	4.20827	4.46331	4.31527	3.84574	4.37159	4.34963	4.33928
TRINITY_DN131731_c0_g1	6.22823	6.21854	6.58201	5.8109	6.04743	6.52195	5.8953	6.28748	6.07341	5.46101	6.17849	5.15988	5.63081	6.30648	5.93793	5.93316	6.05298	5.19841
TRINITY_DN131753_c0_g1	4.24586	4.44148	4.2127	4.67263	4.2058	3.84574	3.84574	3.84574	3.84574	3.84574	5.12489	4.79047	4.7799	4.97211	4.95817	4.2186	3.84574	4.87579
TRINITY_DN13176_c1_g1	5.75099	6.19329	5.30043	5.60844	6.56977	6.09547	5.00437	4.99579	5.57888	5.87119	5.98656	5.78458	5.14563	6.43091	6.1251	6.17486	6.25837	6.36305
TRINITY_DN13179_c0_g1	6.70998	7.06757	6.8557	6.74692	6.82466	6.83456	6.64466	6.71133	6.75652	6.33674	6.75263	6.91948	6.41241	6.78945	6.91211	6.4791	6.81836	7.00268
TRINITY_DN1317_c0_g1	10.2807	10.212	9.72753	10.4027	9.43256	9.64543	10.3958	10.0432	10.1817	10.7939	9.36447	9.10918	9.42312	9.76943	9.65178	9.46232	10.3013	9.49864
TRINITY_DN1317_c0_g2	3.84574	3.84574	3.84574	4.58731	3.84574	3.84574	4.37496	4.21809	3.84574	3.84574	3.84574	4.20827	3.84574	4.17848	3.84574	4.2186	3.84574	4.54039
TRINITY_DN1317_c0_g3	4.95365	5.36233	5.44824	4.94369	4.90479	5.52559	5.10863	5.19329	5.22731	4.89804	5.73637	5.11498	4.84202	5.432	5.38428	4.99729	5.44269	5.02727
TRINITY_DN1317_c1_g1	4.81087	4.68246	4.57389	5.15229	4.95945	4.48212	5.24742	5.32022	4.22813	4.46214	4.45297	4.79047	6.39677	4.82714	4.71569	4.74688	4.70997	4.87579
TRINITY_DN1317_c2_g1	7.49255	7.5061	7.78446	7.68914	7.30357	7.14945	7.80397	7.82162	7.11922	7.89728	7.18364	7.26073	7.57627	7.59128	6.97611	7.8065	7.70385	7.80785
TRINITY_DN1317_c3_g1	4.40981	4.26847	4.57389	4.21957	4.2058	4.21513	5.05787	4.74567	4.69115	4.46214	4.76455	4.64814	5.05464	4.17848	4.55956	4.74688	4.46134	4.54039
TRINITY_DN131808_c0_g1	6.08766	5.74109	5.12962	7.45231	6.51264	5.42255	6.37507	7.35118	5.54468	5.55485	5.63146	5.35971	4.9544	6.1204	4.78312	5.72379	5.90333	5.44452
TRINITY_DN131815_c0_g1	4.72942	5.08046	4.97988	4.88354	4.8466	4.87163	5.15697	4.66942	4.84059	4.46214	5.0352	4.79047	5.14563	5.01578	4.71569	4.81656	4.77699	4.33928
TRINITY_DN13181_c0_g1	4.53443	5.54562	4.86513	4.58731	4.90479	4.57863	5.10863	4.74567	5.39702	4.80976	4.62593	4.64814	5.3068	4.50689	5.00976	5.32209	3.84574	5.74945
TRINITY_DN131831_c0_g1	5.33355	5.97178	5.80532	5.88858	6.02665	5.55803	6.33955	6.30577	6.24435	5.05246	5.90113	6.23445	5.37927	6.33513	5.86902	5.85863	5.78468	5.27449
TRINITY_DN13183_c0_g2	4.53443	4.57284	3.84574	4.74917	4.46621	3.84574	3.84574	4.48716	3.84574	3.84574	3.84574	4.47043	4.46331	3.84574	3.84574	4.94094	3.84574	3.84574
TRINITY_DN131859_c0_g1	5.28696	5.01355	5.51559	5.43991	5.35019	5.18323	5.15697	5.53776	5.67603	5.4111	5.16693	5.70523	5.14563	5.40276	5.14997	5.60431	4.63658	4.75829
TRINITY_DN131859_c0_g2	5.28696	5.36233	5.69747	5.63948	6.45302	5.30935	5.84392	6.37654	5.47318	6.12435	5.92302	6.12086	5.81483	5.94248	5.34853	5.63529	4.83893	5.37955
TRINITY_DN13185_c1_g2	6.01134	7.89484	7.13387	6.36731	7.87048	6.91728	6.67317	7.05676	6.81066	7.62147	9.2008	6.65287	5.44739	7.41299	7.09598	6.61632	7.92062	6.39343
TRINITY_DN13185_c1_g3	6.37552	6.40516	5.92835	5.43991	5.98409	5.81664	6.32143	6.15199	6.51601	6.79222	6.24811	5.80995	6.33237	6.55704	6.43521	6.11322	6.39018	5.74945
TRINITY_DN131861_c0_g1	3.84574	4.26847	4.36332	4.48969	4.2058	3.84574	3.84574	3.84574	3.84574	4.28325	3.84574	3.84574	4.2041	3.84574	3.84574	3.84574	4.20295	3.84574
TRINITY_DN131863_c0_g1	4.95365	4.94166	4.86513	4.88354	4.90479	4.93115	4.75252	5.53776	5.07974	4.71108	4.9871	4.96677	4.84202	5.05755	4.84544	4.99729	5.05096	4.97945
TRINITY_DN13186_c0_g1	5.42129	3.84574	3.84574	3.84574	3.84574	3.84574	4.88735	4.66942	3.84574	3.84574	4.69838	4.79047	4.46331	4.41955	5.27341	3.84574	3.84574	4.97945
TRINITY_DN13187_c2_g1	5.65074	5.74109	5.30043	5.00017	6.00554	6.23438	5.24742	5.43411	6.16163	5.50886	5.42261	5.4644	5.14563	5.54214	5.19273	5.50628	5.50688	5.31062
TRINITY_DN131884_c0_g1	5.65074	5.84511	5.83089	6.23894	6.00554	5.18323	6.12545	5.3974	5.31541	6.15282	5.90113	5.75869	5.83905	5.92327	5.63647	5.83279	5.59706	5.47569
TRINITY_DN1318_c0_g1	7.85511	7.71794	7.93041	7.79429	7.89807	7.91367	7.87208	7.87012	7.81991	7.56133	8.09116	7.83112	7.85275	7.8253	7.72093	7.65502	7.93117	7.83505
TRINITY_DN1318_c0_g2	4.53443	4.57284	4.57389	4.81902	4.35364	4.36673	4.59009	4.81527	4.69115	4.71108	4.34275	4.72254	4.7799	4.58336	3.84574	4.48803	4.20295	4.44875
TRINITY_DN1318_c0_g3	6.03727	5.08046	5.75255	6.15968	5.5189	4.93115	6.76858	5.69275	5.95411	6.58322	4.62593	5.90666	6.84845	5.17336	5.34853	6.67318	4.83893	5.77375
TRINITY_DN1318_c0_g4	6.77114	6.68062	6.65224	6.74692	6.83625	6.56695	6.78169	6.61336	6.6564	6.54158	6.50951	6.55605	6.53144	6.66145	6.46566	6.51079	6.69821	6.93324
TRINITY_DN1318_c1_g1	6.27198	6.08718	6.52314	6.1391	6.51264	6.42724	6.22702	6.47623	6.87551	6.86106	6.23104	7.13395	6.64097	5.94248	6.46566	6.64504	5.9258	5.44452
TRINITY_DN1318_c3_g1	5.84379	5.97178	5.33924	5.83732	6.04743	5.89219	5.48124	5.66329	5.35695	5.50886	6.24811	5.52929	5.63081	5.71342	5.82094	5.28136	6.09277	5.72467
TRINITY_DN13192_c0_g1	9.78129	9.63366	9.44144	9.59628	9.56881	9.57724	9.04504	9.3305	9.20766	9.40655	9.1579	9.16074	9.16738	9.17597	8.66967	9.43036	9.31528	8.44828
TRINITY_DN131948_c0_g1	3.84574	5.41095	4.86513	4.81902	5.19425	4.36673	4.67571	5.35947	5.1804	4.59789	5.63146	4.64814	3.84574	5.09764	4.64184	5.10099	5.26445	3.84574
TRINITY_DN131950_c0_g1	5.81361	3.84574	3.84574	3.84574	3.84574	3.84574	4.88735	4.37088	4.22813	3.84574	3.84574	3.84574	5.57274	4.58336	4.78312	3.84574	4.34963	5.79758
TRINITY_DN13195_c0_g1	7.39025	6.53002	6.91364	6.48458	6.94722	7.13969	6.98761	6.47623	7.64704	8.66764	6.10503	7.2433	7.42629	6.74807	6.86776	7.10159	6.5804	7.12321
TRINITY_DN13196_c0_g1	3.84574	4.44148	3.84574	4.48969	4.64278	3.84574	3.84574	4.58441	3.84574	4.71108	3.84574	4.35711	3.84574	4.31527	3.84574	3.84574	3.84574	4.54039
TRINITY_DN131983_c0_g1	4.72942	4.26847	4.57389	4.58731	4.5604	4.21513	3.84574	3.84574	4.38496	3.84574	4.34275	3.84574	4.55707	4.17848	4.20537	4.67052	3.84574	4.44875
TRINITY_DN131998_c0_g1	4.53443	4.57284	3.84574	3.84574	3.84574	3.84574	3.84574	3.84574	3.84574	3.84574	4.45297	3.84574	3.84574	3.84574	3.84574	3.84574	4.46134	3.84574
TRINITY_DN13199_c0_g1	4.81087	4.77808	5.37675	5.28485	5.01109	4.8078	4.82261	5.09936	5.27225	5.68313	5.20735	5.32256	5.18826	4.65205	5.60771	5.32209	5.18422	4.87579
TRINITY_DN1319_c0_g1	6.22823	7.02639	6.27661	6.53192	6.59748	6.90576	6.32143	6.35919	6.39595	6.54158	7.14867	6.45191	6.17514	7.37314	7.57831	6.13409	6.88578	7.87228
TRINITY_DN131_c0_g1	4.53443	4.86368	4.9243	5.51023	4.71671	4.663	5.8953	6.23109	6.24435	4.97841	4.34275	4.35711	4.84202	4.65205	5.41893	5.19502	4.46134	4.81908
TRINITY_DN131_c4_g1	4.24586	4.68246	3.84574	4.48969	3.84574	5.03983	3.84574	4.48716	4.76929	4.46214	4.8828	4.47043	4.35125	4.41955	4.20537	3.84574	4.55482	4.75829
TRINITY_DN13201_c0_g1	6.5441	6.56924	6.66586	6.54734	6.75298	6.65279	6.63018	6.58404	6.53234	6.40849	6.56437	6.5271	6.64097	6.49542	6.43521	6.60173	6.64709	6.50858
TRINITY_DN13202_c0_g1	5.01747	5.36233	5.92835	5.4756	5.45434	6.00901	4.9477	5.43411	5.70678	5.4111	5.5464	5.83483	5.41383	5.46052	5.77095	4.99729	5.44269	5.67358
TRINITY_DN13203_c0_g1	6.50839	6.16754	6.41362	6.87375	6.82466	6.98449	6.67317	6.49216	6.91302	5.55485	7.38458	6.55605	5.00583	6.70544	6.18202	5.93316	6.96054	5.99416
TRINITY_DN13204_c0_g2	5.71847	5.20228	5.12962	5.43991	4.8466	5.18323	5.15697	5.23727	4.90642	5.59913	4.9871	5.28412	5.51173	5.432	5.45258	5.4361	5.37474	5.62027
TRINITY_DN13204_c1_g1	6.37552	5.94126	6.20251	5.69929	5.87113	6.15679	6.39248	6.25015	5.47318	5.7993	6.00706	5.4644	6.44315	6.2772	7.04726	6.57208	6.27557	7.25868
TRINITY_DN13204_c1_g2	6.85813	6.58844	6.94729	6.53192	7.5881	6.94004	6.70111	7.62352	6.82387	7.30398	6.21375	6.87464	7.38037	6.54494	6.60854	7.2196	6.52463	7.02191
TRINITY_DN13205_c0_g1	7.90975	6.68062	7.09449	7.24462	6.75298	6.27156	9.08979	7.87607	7.4919	6.79222	6.65541	6.57031	10.0453	6.97079	6.33954	7.48555	7.77591	6.39343
TRINITY_DN13207_c0_g1	7.81987	7.79297	7.96874	8.38761	7.98293	7.84967	7.91379	8.11601	7.80683	7.88917	7.63793	8.04633	7.78409	7.67544	7.56461	7.94346	7.38028	7.34483
TRINITY_DN13207_c0_g3	5.01747	3.84574	4.36332	4.48969	4.35364	3.84574	5.05787	4.37088	4.38496	4.59789	4.34275	4.72254	5.00583	3.84574	4.64184	4.48803	4.70997	4.33928
TRINITY_DN132084_c0_g1	5.61542	5.91	5.63982	5.86321	5.87113	5.89219	5.00437	5.97806	5.35695	5.7993	5.80962	6.15981	6.83706	5.92327	4.78312	5.57252	5.33918	4.75829
TRINITY_DN132091_c0_g1	4.40981	3.84574	3.84574	3.84574	3.84574	3.84574	5.15697	3.84574	4.22813	3.84574	3.84574	3.84574	4.55707	3.84574	3.84574	3.84574	3.84574	3.84574
TRINITY_DN1320_c0_g1	5.98488	5.74109	5.9516	5.78392	5.9175	5.58961	6.30307	5.9546	5.85008	5.83575	5.65854	5.70523	6.2473	5.75827	6.3061	6.15463	5.59706	6.56272
TRINITY_DN13211_c0_g1	7.3412	7.06757	7.94147	7.76225	7.04011	7.43887	7.82287	7.14872	7.64704	7.98364	6.7874	6.81649	7.11606	7.11531	7.88951	7.61985	7.69147	7.08721
TRINITY_DN13211_c0_g4	4.53443	4.57284	5.30043	5.19833	4.46621	4.7387	5.00437	5.6331	4.96778	4.89804	5.12489	5.06801	5.41383	4.77291	4.78312	5.63529	5.47523	4.69255
TRINITY_DN132121_c0_g1	3.84574	4.77808	5.03236	5.69929	5.35019	4.87163	5.58251	5.19329	5.61213	5.46101	5.35537	6.01815	5.00583	4.65205	4.90357	5.19502	4.46134	4.69255
TRINITY_DN13213_c0_g1	5.5028	5.58731	5.69747	5.88858	4.95945	5.30935	5.48124	5.3974	5.73678	6.09525	4.69838	5.62044	5.90905	4.97211	4.84544	6.15463	4.89671	5.59272
TRINITY_DN13214_c0_g1	4.40981	3.84574	4.80167	4.48969	4.46621	4.48212	3.84574	4.87956	5.1804	5.05246	4.93642	4.85324	3.84574	4.58336	5.3116	4.67052	4.34963	3.84574
TRINITY_DN13214_c0_g2	3.84574	3.84574	3.84574	3.84574	3.84574	4.36673	3.84574	4.37088	4.50427	3.84574	3.84574	4.64814	5.05464	4.41955	5.27341	4.2186	3.84574	5.34561
TRINITY_DN132152_c0_g4	3.84574	3.84574	3.84574	3.84574	3.84574	3.84574	4.49212	4.48716	3.84574	3.84574	3.84574	4.47043	3.84574	3.84574	3.84574	4.48803	3.84574	3.84574
TRINITY_DN132155_c0_g1	3.84574	3.84574	4.36332	5.78392	4.5604	4.36673	5.58251	5.14739	5.27225	3.84574	5.51666	4.56523	4.35125	5.13619	5.10537	4.81656	3.84574	4.92909
TRINITY_DN13215_c0_g1	4.88512	5.25828	4.36332	4.81902	4.95945	4.98705	4.67571	3.84574	4.50427	3.84574	5.08105	4.35711	4.46331	5.17336	4.95817	4.81656	5.14169	4.44875
TRINITY_DN13216_c2_g1	5.28696	5.54562	4.9243	5.19833	5.15145	5.62039	5.33088	5.50422	5.1313	5.4111	5.16693	4.96677	4.7799	4.82714	4.95817	5.19502	4.89671	4.62056
TRINITY_DN1321_c0_g1	10.5561	10.0437	10.6445	10.2976	10.2209	10.1813	10.8388	10.5322	10.6759	10.6977	9.84328	10.2392	10.6707	10.3167	10.7251	10.5408	10.1339	11.1435
TRINITY_DN1321_c2_g2	5.37827	5.36233	4.57389	5.43991	5.15145	5.18323	4.75252	5.66329	4.76929	5.18587	4.8828	5.11498	5.18826	5.05755	5.27341	4.88093	4.83893	5.11643
TRINITY_DN1321_c3_g1	4.72942	4.68246	4.86513	4.67263	4.8466	4.8078	4.9477	5.04893	4.90642	4.46214	5.24628	4.72254	4.46331	4.97211	4.90357	4.58541	5.09735	5.23712
TRINITY_DN1321_c5_g1	5.71847	6.36086	5.26021	5.66975	5.96227	6.13666	5.96871	6.02375	5.95411	5.93925	6.90796	5.75869	5.44739	6.43091	5.77095	6.11322	7.04138	5.82098
TRINITY_DN13223_c1_g1	5.65074	5.70441	6.47727	5.8109	6.67741	6.15679	6.20732	6.32381	6.16163	6.385	5.42261	5.83483	6.50264	5.73605	6.53896	6.64504	5.88047	6.14697
TRINITY_DN13223_c1_g2	4.81087	3.84574	4.9243	5.1041	4.71671	4.48212	4.49212	3.84574	4.50427	4.89804	4.69838	4.47043	4.46331	4.65205	3.84574	5.23905	4.46134	4.75829
TRINITY_DN13225_c0_g1	4.88512	6.08718	5.51559	6.1182	5.84729	6.23438	5.81743	6.28748	5.6445	6.31196	6.69267	5.73224	6.13755	6.06951	5.7189	6.52637	6.4665	6.66502
TRINITY_DN13225_c0_g2	5.23832	5.08046	5.37675	5.15229	5.15145	5.13763	5.05787	5.04893	5.1804	5.05246	5.0352	5.11498	5.37927	5.20924	5.19273	5.4361	5.37474	5.15823
TRINITY_DN13225_c0_g3	4.95365	5.01355	4.9243	5.24246	5.01109	4.93115	5.05787	4.81527	5.02537	4.89804	5.0352	5.24428	5.00583	5.01578	4.84544	5.19502	5.05096	5.02727
TRINITY_DN13225_c0_g4	5.13382	5.36233	4.97988	5.32567	5.0601	5.03983	5.00437	5.27953	5.1804	4.97841	5.20735	5.15988	4.9544	5.2776	5.19273	5.10099	5.00228	5.34561
TRINITY_DN13225_c1_g1	3.84574	3.84574	3.84574	4.37296	3.84574	5.26892	3.84574	3.84574	3.84574	3.84574	3.84574	4.64814	3.84574	3.84574	4.46548	4.67052	4.34963	3.84574
TRINITY_DN13226_c0_g2	4.95365	4.26847	3.84574	4.21957	4.64278	3.84574	6.26558	4.74567	5.27225	4.59789	4.34275	3.84574	5.71303	4.77291	5.69203	4.2186	5.26445	6.12881
TRINITY_DN13226_c0_g3	4.72942	4.68246	4.47798	3.84574	4.8466	4.36673	3.84574	4.21809	4.50427	4.59789	4.45297	4.35711	4.2041	4.97211	4.71569	3.84574	4.46134	4.33928
TRINITY_DN13228_c0_g1	5.71847	6.0016	5.60994	6.03113	6.04743	5.52559	5.96871	5.9307	5.7947	5.76176	5.42261	5.80995	6.07907	5.78011	5.91537	5.80641	5.80931	5.47569
TRINITY_DN13228_c1_g1	6.59599	6.83254	6.63847	6.88583	6.7157	6.79756	7.18687	6.90058	6.98516	6.45431	7.23453	6.55605	6.89309	6.96181	6.85645	6.27167	6.97091	7.08721
TRINITY_DN13228_c1_g2	4.88512	4.77808	4.80167	5.28485	4.5604	5.22693	4.82261	4.87956	4.69115	4.28325	4.82572	5.20292	5.05464	4.65205	4.71569	4.74688	5.09735	4.92909
TRINITY_DN1322_c0_g1	8.59886	8.20025	8.93487	8.77463	8.75646	8.33472	8.68207	8.70836	9.00276	9.05893	7.94703	8.97683	8.92143	8.42575	8.5222	9.18183	8.09955	8.66335
TRINITY_DN1322_c0_g2	6.62952	6.58844	6.78284	6.90966	6.99958	6.81	7.03196	6.75129	6.71449	6.47665	6.53721	6.79254	6.60091	6.45708	6.92298	6.67318	6.60746	6.95344
TRINITY_DN132309_c0_g1	4.88512	5.31153	4.65774	4.58731	4.90479	3.84574	4.67571	4.37088	4.38496	4.80976	3.84574	4.64814	4.35125	4.31527	3.84574	4.67052	4.34963	3.84574
TRINITY_DN13230_c0_g1	7.3412	7.17184	7.02281	6.8369	6.97887	6.84668	7.22547	6.947	7.21202	6.40849	7.04779	6.88599	7.12541	6.65023	6.96564	6.89184	6.91831	6.73706
TRINITY_DN13230_c0_g2	5.42129	5.6666	5.44824	5.40309	5.48706	5.55803	5.15697	5.35947	5.1804	5.4111	5.92302	5.43055	5.41383	5.61851	5.51709	5.32209	5.75955	5.34561
TRINITY_DN132328_c0_g1	4.24586	5.6276	4.65774	5.36504	3.84574	4.87163	5.20316	4.74567	4.22813	4.71108	5.08105	4.20827	4.71269	5.51555	5.48527	4.58541	4.34963	4.75829
TRINITY_DN13232_c0_g1	4.53443	3.84574	4.2127	4.21957	3.84574	4.21513	4.88735	4.48716	4.38496	3.84574	3.84574	3.84574	4.89997	3.84574	4.20537	4.37159	3.84574	4.19557
TRINITY_DN132344_c0_g1	5.93028	6.11451	5.57931	5.60844	6.2028	5.94019	6.32143	5.6331	6.07341	5.55485	5.90113	6.12086	5.88614	5.92327	5.9819	5.77947	6.35841	5.56452
TRINITY_DN132347_c0_g1	4.24586	4.26847	4.57389	4.37296	4.2058	4.57863	4.221	4.21809	4.38496	4.28325	4.54522	4.47043	3.84574	4.17848	4.20537	4.48803	4.34963	4.33928
TRINITY_DN13234_c0_g1	5.81361	5.94126	5.33924	5.60844	5.72088	5.73629	5.8953	5.6331	5.82269	5.50886	6.06672	5.43055	5.90905	5.9614	6.38822	5.14907	6.34224	7.49607
TRINITY_DN13234_c0_g3	5.54153	5.58731	5.21844	5.54387	5.48706	5.8675	5.05787	5.14739	5.70678	5.24667	5.92302	5.75869	5.54262	5.59359	5.34853	5.39935	5.70773	4.92909
TRINITY_DN13234_c0_g5	3.84574	3.84574	3.84574	3.84574	3.84574	3.84574	5.00437	4.48716	4.69115	3.84574	3.84574	3.84574	4.55707	4.41955	3.84574	3.84574	4.46134	5.02727
TRINITY_DN13234_c1_g1	5.33355	5.01355	4.57389	4.21957	4.46621	4.98705	5.05787	4.81527	5.1313	5.05246	4.62593	4.64814	4.89997	4.82714	4.84544	4.74688	5.09735	5.69939
TRINITY_DN132353_c0_g1	5.81361	5.97178	5.33924	5.4756	5.5189	5.08992	5.5497	5.85623	5.54468	5.76176	5.8562	5.35971	4.89997	4.97211	5.34853	5.36138	5.30245	6.1104
TRINITY_DN132358_c0_g1	5.13382	6.0016	5.72532	5.78392	5.98409	6.28977	5.10863	5.66329	6.02699	5.05246	5.65854	5.78458	5.83905	6.58093	5.41893	5.93316	5.9258	5.47569
TRINITY_DN132358_c0_g2	5.46276	5.08046	5.26021	5.24246	5.35019	5.34836	3.84574	4.99579	5.22731	5.05246	5.57543	5.4644	5.14563	5.01578	4.71569	5.57252	4.83893	4.97945
TRINITY_DN132358_c0_g3	5.71847	6.03075	6.04066	5.66975	5.84729	6.2154	5.61445	6.04601	5.7947	5.68313	5.96572	5.9966	5.99683	5.94248	5.7452	6.15463	6.05298	5.50604
TRINITY_DN13235_c0_g1	3.84574	4.26847	3.84574	3.84574	3.84574	4.36673	4.37496	4.37088	5.22731	3.84574	3.84574	3.84574	3.84574	3.84574	3.84574	3.84574	3.84574	3.84574
TRINITY_DN13235_c0_g2	4.24586	3.84574	4.2127	4.21957	4.95945	3.84574	3.84574	5.6331	4.50427	5.12134	4.69838	3.84574	3.84574	4.58336	3.84574	4.2186	4.55482	3.84574
TRINITY_DN13235_c0_g3	6.88597	6.81645	6.8557	6.41881	6.97887	6.00901	6.37507	6.11061	6.67115	7.00459	5.28386	6.15981	6.95749	6.41763	5.63647	6.51079	6.73536	6.34761
TRINITY_DN132367_c0_g1	4.72942	5.6276	5.17497	4.88354	5.15145	5.03983	4.67571	5.04893	5.39702	5.05246	5.32019	5.24428	5.14563	5.64294	5.3116	5.14907	5.30245	4.87579
TRINITY_DN132389_c0_g1	6.29333	6.0016	6.34684	5.78392	6.67741	6.36024	6.30307	6.35919	6.02699	6.12435	6.60412	6.12086	6.57354	6.01657	6.58113	6.83101	6.43648	6.7831
TRINITY_DN13238_c0_g1	7.87585	6.71584	7.08447	7.65463	7.48977	7.13969	7.35283	7.45851	7.12984	8.02864	6.17849	7.96408	8.26291	6.72692	7.18863	7.7426	7.1271	8.17417
TRINITY_DN13238_c0_g3	3.84574	4.26847	3.84574	3.84574	3.84574	4.36673	3.84574	3.84574	4.22813	3.84574	4.54522	4.20827	3.84574	4.71483	4.35303	4.2186	4.46134	4.19557
TRINITY_DN13238_c3_g1	4.72942	5.45758	3.84574	3.84574	5.275	5.84232	3.84574	3.84574	4.50427	3.84574	4.82572	4.64814	3.84574	5.54214	4.46548	4.67052	5.09735	3.84574
TRINITY_DN132397_c1_g1	5.13382	5.25828	5.12962	5.1041	5.1068	5.26892	4.75252	4.58441	5.07974	4.71108	5.20735	4.96677	5.00583	5.09764	5.10537	4.81656	5.14169	4.92909
TRINITY_DN1323_c0_g2	6.31435	6.68062	6.34684	5.91345	6.00554	6.61054	6.18732	6.30577	6.43134	6.18069	6.74084	6.57031	6.11834	6.67258	6.82196	6.04856	6.97091	7.03143
TRINITY_DN1323_c0_g3	8.40847	8.05904	8.67886	7.8441	7.87604	8.397	7.97135	7.60929	7.62482	8.91889	7.1575	8.30608	8.20291	7.68087	7.51559	8.05802	7.73432	7.09629
TRINITY_DN1323_c10_g1	3.84574	3.84574	3.84574	4.21957	3.84574	4.21513	3.84574	3.84574	4.22813	3.84574	3.84574	3.84574	4.55707	3.84574	3.84574	4.2186	3.84574	3.84574
TRINITY_DN1323_c1_g1	7.92309	8.83288	8.53329	8.74553	8.23713	8.06986	8.85069	8.38951	8.70874	8.69111	8.16684	8.58898	10.1002	8.06424	8.83216	8.73189	8.15005	8.62345
TRINITY_DN1323_c4_g1	9.33073	9.23855	9.45496	9.30879	9.49511	9.36754	9.07939	9.69821	9.53667	9.5849	9.16007	9.26506	9.7902	9.38112	9.68049	9.4643	9.46392	10.7454
TRINITY_DN1323_c6_g1	4.40981	4.94166	4.9243	4.81902	5.0601	4.7387	5.86987	5.14739	5.35695	5.18587	5.08105	5.11498	5.10116	5.05755	5.41893	5.83279	4.46134	5.34561
TRINITY_DN1323_c8_g1	7.76162	7.52582	6.50802	7.56823	7.5813	7.8317	6.88237	8.84771	7.37227	7.99124	7.65663	8.21131	8.44035	7.89239	7.19757	7.80023	7.55465	7.50289
TRINITY_DN132401_c0_g1	4.53443	4.44148	4.65774	4.37296	4.35364	4.48212	4.88735	4.48716	3.84574	4.28325	3.84574	4.20827	4.89997	4.31527	4.35303	4.74688	4.46134	4.81908
TRINITY_DN132402_c0_g1	4.53443	3.84574	4.97988	4.88354	4.35364	4.87163	3.84574	3.84574	3.84574	3.84574	4.45297	4.85324	3.84574	3.84574	4.46548	4.48803	4.63658	4.44875
TRINITY_DN132404_c0_g1	5.46276	6.9103	6.47727	5.66975	5.6665	6.65279	5.70554	5.23727	6.26426	6.45431	7.21777	5.70523	6.53144	6.2772	6.33954	5.47172	6.60746	4.44875
TRINITY_DN132411_c0_g1	3.84574	3.84574	4.73298	4.37296	3.84574	3.84574	4.59009	3.84574	3.84574	3.84574	5.08105	4.56523	4.35125	4.31527	3.84574	3.84574	4.34963	4.33928
TRINITY_DN132414_c0_g1	4.72942	5.70441	4.80167	4.48969	5.19425	5.38606	4.67571	4.58441	5.1804	4.97841	6.4377	5.11498	4.7799	5.66688	6.00334	5.32209	5.94788	4.75829
TRINITY_DN132418_c0_g1	6.87212	6.73312	5.88055	6.56259	6.25669	6.96244	6.47638	6.7381	6.20363	6.7011	7.42885	6.59838	7.03901	6.68362	5.82094	5.95707	7.3411	5.82098
TRINITY_DN13241_c0_g1	5.71847	6.44806	5.72532	4.58731	5.19425	6.63885	3.84574	5.60215	6.14012	5.24667	5.12489	5.90666	6.21171	5.56814	6.46566	5.69499	5.22509	6.87086
TRINITY_DN132426_c0_g2	3.84574	3.84574	4.80167	3.84574	3.84574	3.84574	4.59009	3.84574	3.84574	4.59789	3.84574	4.35711	4.55707	3.84574	3.84574	4.74688	3.84574	3.84574
TRINITY_DN13243_c0_g1	6.59599	6.64448	7.10443	6.99004	7.10834	6.53711	7.09598	6.82793	6.4487	6.62364	5.73637	6.10095	6.82558	6.24728	6.58113	7.3459	6.34224	7.07806
TRINITY_DN13243_c0_g2	4.63853	4.57284	4.57389	3.84574	4.35364	4.36673	4.82261	4.48716	4.38496	4.28325	4.19804	3.84574	4.7799	4.17848	4.20537	4.81656	4.55482	4.92909
TRINITY_DN13244_c0_g1	4.53443	3.84574	4.2127	4.74917	4.2058	3.84574	4.37496	4.37088	4.38496	4.59789	4.62593	3.84574	6.09885	4.77291	4.71569	4.99729	4.20295	5.37955
TRINITY_DN13244_c0_g4	5.42129	5.36233	5.4824	5.40309	5.15145	5.34836	5.28994	5.14739	5.39702	5.05246	5.65854	5.4644	5.60212	5.34193	5.54806	5.36138	5.26445	5.27449
TRINITY_DN13244_c0_g5	5.33355	5.58731	5.21844	5.24246	5.48706	5.58961	5.05787	4.99579	4.90642	5.18587	6.21375	5.24428	5.18826	5.82268	5.51709	5.19502	5.78468	5.59272
TRINITY_DN132454_c0_g1	3.84574	4.44148	3.84574	3.84574	3.84574	4.36673	4.59009	3.84574	3.84574	3.84574	4.34275	3.84574	4.35125	3.84574	3.84574	3.84574	3.84574	3.84574
TRINITY_DN132456_c0_g1	5.28696	5.74109	5.33924	4.94369	5.1068	5.03983	4.67571	4.74567	5.1804	4.80976	4.93642	4.47043	4.89997	5.40276	5.41893	4.99729	5.47523	5.23712
TRINITY_DN132456_c0_g2	5.54153	5.25828	5.41305	5.24246	5.48706	5.49224	4.67571	4.99579	5.39702	4.80976	5.16693	4.96677	5.18826	5.17336	5.10537	5.32209	5.37474	4.69255
TRINITY_DN13246_c0_g1	5.01747	5.81138	4.73298	4.74917	4.90479	4.7387	3.84574	5.09936	5.54468	5.35893	5.8562	5.56045	3.84574	4.82714	4.46548	3.84574	5.30245	3.84574
TRINITY_DN132475_c0_g1	4.95365	4.44148	4.9243	4.21957	4.8466	4.663	5.28994	5.04893	5.07974	4.97841	4.34275	4.64814	4.71269	4.58336	4.71569	4.37159	4.70997	3.84574
TRINITY_DN13247_c1_g1	3.84574	3.84574	3.84574	3.84574	3.84574	3.84574	3.84574	3.84574	3.84574	3.84574	4.19804	4.20827	3.84574	3.84574	4.20537	3.84574	4.34963	4.33928
TRINITY_DN132482_c0_g1	3.84574	3.84574	4.2127	4.21957	3.84574	3.84574	4.221	3.84574	3.84574	4.28325	3.84574	4.35711	4.46331	3.84574	4.35303	4.58541	3.84574	3.84574
TRINITY_DN132483_c0_g1	6.45302	6.92535	6.14411	6.40186	5.15145	5.08992	5.73446	6.93554	5.47318	5.90567	6.75263	7.10524	6.64097	6.33513	4.35303	7.03867	6.07302	4.54039
TRINITY_DN132498_c0_g1	5.78269	5.14317	5.17497	5.54387	5.19425	5.03983	5.24742	5.19329	5.50947	6.0039	5.32019	5.4644	5.88614	4.92632	5.23383	5.4361	5.05096	5.37955
TRINITY_DN1324_c0_g2	5.71847	5.58731	5.72532	5.8109	5.6665	5.79042	5.92024	5.80406	5.90315	5.64185	5.92302	5.64936	5.71303	5.51555	5.41893	5.63529	5.5377	5.27449
TRINITY_DN132505_c0_g1	5.61542	6.36086	5.83089	6.03113	5.5189	6.27156	5.51597	6.11061	6.32227	5.7993	5.80962	6.12086	5.90905	6.58093	5.9819	6.09202	5.75955	5.59272
TRINITY_DN13250_c0_g1	6.08766	6.21854	6.16386	6.17994	6.10785	5.91641	6.85787	5.27953	5.95411	5.46101	5.57543	5.9966	5.63081	7.23902	8.09837	6.27167	6.15029	8.92045
TRINITY_DN132521_c0_g1	5.5028	6.24333	5.80532	5.24246	6.56977	5.98647	5.44545	5.46969	5.92888	5.46101	5.96572	6.25248	5.44739	5.99844	6.08575	5.19502	6.20542	5.15823
TRINITY_DN132524_c0_g2	4.95365	4.68246	5.08217	4.48969	5.35019	4.98705	4.88735	5.04893	4.76929	4.89804	4.54522	4.96677	4.71269	5.24396	4.55956	4.58541	4.46134	3.84574
TRINITY_DN13252_c2_g1	3.84574	3.84574	4.65774	3.84574	3.84574	4.48212	4.49212	4.74567	3.84574	4.59789	3.84574	4.85324	4.71269	3.84574	4.46548	4.67052	3.84574	3.84574
TRINITY_DN132532_c0_g1	4.53443	3.84574	3.84574	3.84574	4.78421	4.663	4.67571	3.84574	4.50427	4.80976	4.82572	4.85324	5.22924	4.97211	4.95817	4.67052	5.05096	5.59272
TRINITY_DN132537_c0_g1	4.53443	5.54562	5.88055	5.32567	6.00554	5.42255	5.28994	5.35947	5.67603	5.35893	6.92881	5.49729	4.9544	6.13693	5.23383	5.39935	6.24095	5.41249
TRINITY_DN13253_c0_g2	5.01747	4.77808	5.08217	4.81902	5.15145	4.7387	5.05787	4.99579	4.76929	4.46214	5.0352	4.64814	5.10116	5.05755	4.84544	4.94094	4.83893	4.92909
TRINITY_DN132541_c0_g1	7.16049	6.54977	6.89075	7.55331	6.75298	6.65279	7.28145	7.42634	7.80024	7.12093	6.65541	6.98417	8.49495	7.23902	7.15229	7.42154	6.71071	6.99297
TRINITY_DN13254_c0_g1	6.183	5.70441	5.66898	6.9331	7.03008	6.90576	6.80755	5.83042	6.24435	6.28671	6.26497	6.81649	6.82558	6.50797	6.14434	6.29022	6.29255	6.73706
TRINITY_DN132550_c0_g1	4.72942	4.68246	4.80167	5.15229	4.5604	4.36673	5.33088	4.48716	4.69115	5.4111	4.45297	4.20827	4.55707	4.97211	5.14997	4.2186	4.89671	5.23712
TRINITY_DN132550_c0_g2	3.84574	4.77808	5.30043	3.84574	4.64278	4.663	4.67571	4.37088	4.69115	3.84574	4.34275	4.35711	3.84574	4.82714	4.64184	3.84574	4.89671	5.31062
TRINITY_DN132564_c0_g2	4.40981	5.45758	4.57389	4.58731	3.84574	4.48212	4.37496	4.37088	4.84059	3.84574	4.93642	4.35711	4.35125	3.84574	4.35303	4.37159	4.89671	4.19557
TRINITY_DN13257_c1_g1	5.07734	5.41095	6.96929	7.16804	7.1459	8.29601	7.10637	5.19329	7.18176	6.95835	6.57775	7.06603	6.17514	6.21667	4.71569	7.2196	5.83348	4.62056
TRINITY_DN132584_c0_g1	6.92671	6.16754	6.29451	7.13821	6.65127	6.17661	6.97629	7.09837	7.37227	7.21541	6.24811	6.76816	7.12541	6.81969	6.72559	6.7932	6.42122	6.56272
TRINITY_DN132584_c0_g2	7.66954	6.76705	7.07438	7.54579	7.28689	7.40677	7.49354	7.52074	7.29911	7.98364	6.60412	7.26937	7.69959	7.30413	6.85645	7.82512	6.64709	7.48922
TRINITY_DN132584_c2_g1	6.33505	5.45758	5.33924	5.75634	5.58013	5.73629	5.96871	5.60215	5.35695	6.20799	5.12489	5.78458	6.07907	5.86387	5.48527	5.88396	5.00228	5.93191
TRINITY_DN132587_c0_g2	4.24586	3.84574	3.84574	4.37296	4.2058	3.84574	3.84574	4.21809	3.84574	3.84574	3.84574	3.84574	4.2041	3.84574	3.84574	4.37159	4.34963	4.19557
TRINITY_DN13258_c0_g1	4.88512	4.57284	4.57389	3.84574	4.71671	3.84574	5.28994	4.81527	4.50427	5.24667	4.34275	5.15988	4.9544	4.31527	3.84574	4.88093	4.55482	4.44875
TRINITY_DN1325_c0_g1	6.35544	6.19329	6.25846	6.1182	6.22101	6.2154	6.18732	6.11061	6.11825	6.33674	5.98656	6.0602	6.34876	6.01657	5.93793	6.49504	6.25837	6.07278
TRINITY_DN132605_c0_g1	4.81087	4.77808	4.47798	4.74917	5.01109	4.8078	4.49212	4.66942	5.07974	4.80976	4.34275	4.47043	4.46331	4.71483	5.10537	4.2186	4.63658	4.62056
TRINITY_DN13260_c0_g3	5.65074	6.84844	6.18332	6.05345	6.49797	5.98647	4.37496	6.19213	5.39702	5.24667	6.06672	5.49729	6.07907	6.56904	5.86902	6.21443	6.6208	6.56272
TRINITY_DN13260_c1_g1	5.33355	6.03075	5.30043	4.81902	5.94008	6.13666	4.49212	5.14739	5.35695	4.97841	5.38949	5.43055	5.3068	5.84345	5.38428	5.32209	5.78468	4.81908
TRINITY_DN132618_c0_g1	6.82973	6.53002	6.63847	6.6789	6.67741	6.4911	6.71487	6.92398	6.43134	6.9426	6.34622	7.03588	6.74247	6.62751	6.56721	6.71435	6.56667	6.57593
TRINITY_DN132618_c0_g2	4.72942	5.20228	4.36332	4.37296	3.84574	3.84574	3.84574	4.37088	4.50427	3.84574	5.08105	3.84574	4.35125	3.84574	3.84574	3.84574	3.84574	4.75829
TRINITY_DN132618_c1_g1	5.28696	3.84574	4.73298	4.67263	4.46621	4.663	4.75252	4.74567	3.84574	4.59789	4.69838	3.84574	5.26871	4.92632	3.84574	4.67052	5.22509	3.84574
TRINITY_DN132618_c2_g1	3.84574	5.58731	4.9243	5.78392	6.34197	3.84574	4.49212	4.99579	5.1804	5.7993	5.45481	4.96677	4.9544	3.84574	4.46548	5.28136	4.70997	4.54039
TRINITY_DN132626_c0_g1	4.63853	3.84574	4.86513	3.84574	4.5604	3.84574	3.84574	4.58441	3.84574	4.71108	3.84574	5.06801	3.84574	5.2776	4.71569	5.10099	5.05096	4.62056
TRINITY_DN132631_c0_g1	5.23832	4.77808	5.17497	4.88354	4.95945	5.13763	4.88735	4.66942	4.76929	4.89804	5.0352	4.91178	5.88614	4.87812	4.90357	4.99729	5.22509	5.19841
TRINITY_DN132638_c0_g1	4.40981	4.68246	4.36332	4.37296	4.2058	4.48212	3.84574	4.21809	4.22813	4.28325	4.19804	4.20827	3.84574	4.31527	3.84574	4.58541	4.34963	4.19557
TRINITY_DN132639_c0_g1	8.10959	7.70071	7.90803	8.28337	7.80785	7.76384	8.60069	8.03333	8.40531	8.45371	7.68119	8.25084	8.48419	7.71837	8.05993	8.11456	7.25934	7.86174
TRINITY_DN13263_c0_g1	7.39025	7.39247	7.27248	7.60487	7.43793	7.51608	7.59249	7.46644	7.41616	7.68856	7.22617	7.53553	7.05867	7.41952	7.21528	7.46188	7.32512	7.38233
TRINITY_DN13264_c0_g1	4.63853	5.41095	5.03236	4.81902	5.01109	5.52559	4.67571	4.66942	5.02537	4.46214	5.73637	4.91178	4.46331	5.86387	5.51709	4.67052	5.83348	5.15823
TRINITY_DN13265_c0_g1	5.84379	5.97178	5.75255	5.83732	5.6665	5.84232	5.5497	5.66329	5.7947	5.83575	5.32019	5.56045	5.18826	5.54214	5.84521	5.36138	5.14169	6.45222
TRINITY_DN13266_c1_g1	4.72942	4.26847	4.47798	5.66975	4.5604	3.84574	4.88735	4.81527	4.50427	4.59789	4.54522	4.35711	4.7799	4.31527	4.55956	4.48803	4.77699	4.19557
TRINITY_DN13266_c2_g1	4.24586	4.44148	4.2127	4.48969	4.35364	3.84574	4.88735	4.37088	4.50427	4.28325	4.19804	4.20827	4.35125	4.31527	4.55956	4.37159	3.84574	4.33928
TRINITY_DN132673_c0_g1	5.65074	5.87797	5.92835	6.1182	5.60961	6.15679	6.60077	6.23109	5.76607	6.28671	6.04713	5.73224	6.88206	6.1204	6.68766	6.04856	6.73536	6.65264
TRINITY_DN13267_c0_g1	8.55678	8.75605	8.89854	8.47695	8.99933	8.55463	8.746	8.51655	8.2354	8.87858	8.27538	8.47501	9.41372	8.37649	8.84913	8.81785	8.65141	8.88456
TRINITY_DN132683_c0_g1	4.53443	4.68246	4.65774	4.81902	5.23538	5.08992	3.84574	4.37088	5.27225	4.80976	5.71096	5.15988	4.7799	5.31023	4.90357	4.99729	5.44269	4.69255
TRINITY_DN13268_c0_g1	5.46276	5.50242	5.57931	5.43991	5.72088	5.52559	5.70554	5.35947	5.73678	5.55485	5.51666	5.28412	5.51173	5.73605	5.82094	5.39935	5.75955	5.93191
TRINITY_DN1326_c0_g1	6.92671	7.30372	6.86748	7.26314	6.9684	7.19728	7.41246	7.23507	7.14038	7.13482	7.5066	7.19876	7.02907	7.29704	7.33343	7.11181	7.31706	7.19256
TRINITY_DN13270_c0_g3	5.37827	5.20228	5.41305	5.32567	5.01109	5.03983	5.28994	4.9395	5.1804	5.18587	5.28386	5.15988	5.3068	5.432	5.34853	5.50628	5.18422	5.50604
TRINITY_DN132717_c0_g1	3.84574	5.14317	4.47798	4.88354	4.95945	4.48212	3.84574	4.48716	3.84574	5.05246	3.84574	4.64814	4.46331	4.58336	3.84574	4.88093	4.46134	3.84574
TRINITY_DN132721_c0_g1	3.84574	3.84574	3.84574	4.48969	3.84574	4.87163	3.84574	3.84574	4.76929	3.84574	4.45297	4.85324	4.89997	4.77291	4.46548	3.84574	3.84574	4.87579
TRINITY_DN132722_c0_g1	5.42129	5.31153	4.97988	5.60844	5.1068	4.98705	5.67592	5.27953	5.35695	4.71108	5.65854	5.01871	5.05464	5.48836	5.54806	4.81656	5.59706	5.27449
TRINITY_DN132723_c0_g1	5.07734	5.20228	5.33924	5.4756	5.48706	5.22693	5.40852	5.83042	5.57888	5.64185	5.5464	5.62044	5.68623	5.432	5.27341	5.47172	5.18422	5.72467
TRINITY_DN132729_c0_g2	3.84574	3.84574	3.84574	4.74917	3.84574	4.48212	3.84574	4.48716	3.84574	4.59789	4.69838	4.47043	4.89997	4.82714	4.71569	4.74688	3.84574	3.84574
TRINITY_DN13272_c0_g1	5.78269	4.68246	4.80167	5.66975	4.8466	4.93115	5.81743	5.3974	5.97886	4.97841	3.84574	4.35711	6.0386	3.84574	3.84574	5.72379	4.63658	5.62027
TRINITY_DN132737_c0_g1	4.81087	4.86368	4.73298	4.37296	4.95945	4.87163	4.59009	4.74567	4.604	4.46214	4.54522	4.35711	4.71269	4.87812	5.19273	3.84574	4.83893	4.62056
TRINITY_DN13273_c0_g1	6.59599	6.71584	6.66586	6.76014	7.28689	6.91728	6.89446	6.82793	6.77026	6.56255	7.04779	6.49751	6.13755	6.72692	6.63542	6.37934	6.8412	6.66502
TRINITY_DN132748_c0_g1	6.03727	5.6666	6.41362	6.29546	6.2028	6.4108	5.5497	6.0679	5.67603	6.385	6.10503	6.40473	6.29899	6.72692	5.79619	6.39648	5.90333	5.67358
TRINITY_DN13275_c0_g1	4.81087	5.70441	5.30043	5.0535	5.35019	5.03983	3.84574	3.84574	4.76929	4.89804	5.45481	4.47043	5.3068	5.90378	4.95817	5.0505	5.85719	5.15823
TRINITY_DN132768_c0_g1	4.88512	4.68246	4.57389	4.58731	5.01109	5.73629	4.49212	4.99579	5.85008	4.89804	5.76126	5.88316	5.18826	4.58336	4.46548	5.10099	4.83893	5.27449
TRINITY_DN13276_c0_g1	5.33355	5.58731	5.12962	5.19833	4.78421	4.98705	4.49212	5.69275	5.1804	4.59789	5.87886	5.32256	5.63081	5.40276	5.10537	4.99729	6.29255	5.31062
TRINITY_DN132778_c0_g1	6.92671	6.08718	6.20251	6.3497	6.32534	6.72047	6.71487	6.04601	6.41376	6.385	6.02725	6.69237	7.31673	5.94248	5.8924	6.7932	5.99094	6.21724
TRINITY_DN13277_c0_g2	9.16989	9.17476	9.20344	9.36087	9.7089	9.08978	10.0731	8.81103	9.35826	9.66525	8.62044	9.57069	9.62403	8.77894	9.0775	9.20564	8.79372	9.10773
TRINITY_DN13279_c0_g1	5.13382	5.36233	5.17497	5.40309	4.90479	4.98705	5.20316	5.19329	4.90642	4.97841	5.24628	5.01871	5.05464	4.77291	5.23383	5.10099	5.00228	5.07285
TRINITY_DN13279_c1_g1	5.37827	5.14317	5.12962	5.36504	5.23538	5.26892	5.24742	5.19329	5.22731	5.24667	5.28386	5.4644	5.14563	5.20924	5.23383	5.4361	5.47523	5.07285
TRINITY_DN13279_c1_g2	3.84574	4.57284	3.84574	4.74917	4.71671	4.21513	4.37496	5.04893	5.22731	3.84574	4.34275	5.15988	4.55707	4.65205	4.64184	4.58541	4.46134	4.33928
TRINITY_DN1327_c0_g1	7.62934	7.94683	8.17944	8.08566	8.12501	8.3047	7.30864	7.82778	7.97413	8.62927	8.35742	8.96105	7.74246	8.68771	8.61447	8.33815	8.20318	7.64515
TRINITY_DN132800_c0_g1	4.40981	4.44148	3.84574	3.84574	4.64278	4.57863	4.37496	4.37088	4.604	4.46214	4.54522	4.56523	3.84574	4.50689	3.84574	5.0505	3.84574	3.84574
TRINITY_DN132802_c0_g1	3.84574	4.57284	4.86513	4.88354	4.64278	4.48212	5.37037	3.84574	3.84574	4.59789	3.84574	4.47043	3.84574	4.41955	3.84574	3.84574	3.84574	4.87579
TRINITY_DN132803_c0_g1	5.13382	5.14317	4.47798	4.48969	4.90479	4.7387	3.84574	4.99579	4.50427	5.05246	5.24628	4.47043	4.9544	4.65205	4.71569	4.74688	5.05096	5.11643
TRINITY_DN13280_c0_g1	6.97926	6.66267	6.79525	6.92143	6.80117	6.73362	6.71487	6.77731	6.97339	6.73826	5.94455	6.73079	6.71778	6.61601	6.77461	6.4791	6.39018	6.9024
TRINITY_DN13280_c3_g1	3.84574	3.84574	3.84574	4.37296	4.35364	3.84574	4.88735	4.37088	3.84574	3.84574	4.45297	4.64814	5.18826	3.84574	4.46548	3.84574	3.84574	3.84574
TRINITY_DN132818_c0_g1	7.88951	8.15049	8.35076	8.24224	8.59096	8.44495	7.09598	8.09068	8.0088	8.87858	7.9869	8.36329	8.26291	7.7289	7.31715	8.72201	7.19916	3.84574
TRINITY_DN132837_c0_g1	4.88512	4.68246	4.9243	5.51023	5.5189	5.42255	5.61445	5.27953	5.57888	5.59913	5.20735	5.15988	5.48	4.71483	5.05872	5.10099	4.77699	5.27449
TRINITY_DN132843_c0_g1	5.23832	4.57284	4.47798	4.74917	4.90479	4.93115	4.82261	4.99579	5.02537	5.18587	5.08105	3.84574	4.46331	4.41955	5.27341	3.84574	5.5377	3.84574
TRINITY_DN132843_c0_g2	3.84574	3.84574	3.84574	4.88354	4.95945	5.38606	4.88735	4.48716	4.76929	4.89804	3.84574	5.15988	5.26871	4.58336	3.84574	4.88093	4.63658	4.44875
TRINITY_DN13287_c1_g1	11.3692	11.7695	11.5592	11.1199	11.5444	11.645	11.2193	11.1934	11.1772	11.4347	11.3351	11.627	11.1299	11.4815	11.7618	11.4156	11.6634	12.1666
TRINITY_DN13287_c1_g3	6.78602	6.56924	6.66586	6.3497	6.37464	6.79756	6.39248	6.59878	6.67115	6.71981	7.1575	6.67933	6.11834	6.78945	6.60854	6.58698	6.98119	6.43776
TRINITY_DN132889_c0_g1	3.84574	4.44148	4.73298	4.58731	4.35364	4.57863	4.82261	3.84574	3.84574	3.84574	4.54522	3.84574	3.84574	4.31527	3.84574	3.84574	4.55482	4.33928
TRINITY_DN13288_c0_g1	4.40981	4.26847	4.47798	4.48969	4.46621	4.48212	4.37496	4.37088	4.50427	4.59789	4.69838	4.56523	4.63908	4.77291	4.46548	4.67052	4.46134	4.44875
TRINITY_DN132896_c0_g2	4.72942	4.94166	4.57389	5.1041	4.64278	4.93115	3.84574	5.23727	4.76929	4.46214	4.9871	4.72254	4.9544	5.24396	3.84574	5.14907	3.84574	4.92909
TRINITY_DN132896_c0_g3	6.33505	7.42437	6.90224	7.47626	6.5837	7.0062	6.91833	7.1781	7.03128	7.30398	7.51346	7.11488	5.81483	7.22413	6.98649	6.85566	6.8412	7.201
TRINITY_DN132896_c0_g4	5.18736	5.36233	4.9243	5.24246	4.90479	5.45791	5.51597	5.09936	5.6445	5.59913	5.16693	5.35971	6.57354	5.2776	5.51709	4.74688	5.47523	4.44875
TRINITY_DN13289_c0_g2	7.0788	6.0016	5.41305	5.0535	5.89453	6.32546	7.23495	5.74964	6.18279	6.80975	5.48614	5.20292	6.76672	5.24396	6.18202	6.37934	6.594	7.18408
TRINITY_DN1328_c0_g1	7.20513	7.37079	6.78284	6.74692	6.76518	7.10998	7.021	6.85257	7.14038	6.75648	7.09454	6.49751	7.01906	7.15514	6.85645	6.46297	7.07054	6.52232
TRINITY_DN1328_c1_g1	8.01937	8.18797	7.85052	8.13645	8.574	8.03369	8.35085	8.07527	8.28804	8.49165	8.19688	8.21576	7.69959	8.45768	10.6071	8.65439	8.13189	11.3416
TRINITY_DN1328_c5_g1	4.53443	5.54562	3.84574	3.84574	4.71671	4.7387	3.84574	3.84574	3.84574	3.84574	4.8828	3.84574	3.84574	5.09764	5.10537	4.74688	4.89671	3.84574
TRINITY_DN132905_c0_g1	5.98488	6.14129	6.52314	6.74692	6.7157	6.44349	6.42666	6.49216	5.76607	7.03458	7.1398	6.25248	5.22924	6.83949	5.10537	5.90879	6.81836	4.92909
TRINITY_DN13290_c0_g1	4.95365	4.94166	4.97988	5.19833	4.95945	4.98705	5.00437	5.09936	4.84059	4.89804	5.08105	4.79047	5.00583	4.87812	4.78312	5.0505	5.00228	4.62056
TRINITY_DN132920_c0_g1	4.81087	4.57284	4.73298	4.81902	4.5604	4.98705	4.37496	4.58441	4.50427	4.28325	5.08105	4.85324	4.35125	4.77291	5.00976	4.2186	4.63658	4.62056
TRINITY_DN13292_c0_g1	7.73158	8.54627	7.34957	8.54987	8.60105	8.28288	8.3378	7.62352	8.31135	8.79441	8.40963	7.59153	7.9911	8.40952	8.32585	7.70955	7.58174	8.2528
TRINITY_DN13292_c0_g2	5.61542	5.08046	5.37675	4.67263	4.95945	4.7387	5.70554	5.66329	5.85008	5.05246	5.24628	5.28412	6.62775	5.37275	5.19273	4.74688	5.33918	4.87579
TRINITY_DN13293_c0_g2	6.45302	6.26767	6.61053	6.73358	6.5837	6.50661	6.88237	6.71133	6.71449	6.58322	6.68036	6.75582	6.69265	6.58093	6.46566	6.93868	6.634	6.30018
TRINITY_DN13293_c0_g3	6.64599	6.29158	6.56753	6.63642	6.7157	6.36024	6.65899	6.86473	6.64149	6.09525	6.14227	6.62589	6.88206	6.30648	6.28906	7.01706	6.27557	6.60198
TRINITY_DN132949_c0_g1	4.40981	4.26847	4.36332	3.84574	4.46621	3.84574	4.49212	4.21809	3.84574	3.84574	4.19804	3.84574	3.84574	4.17848	4.71569	3.84574	4.20295	4.97945
TRINITY_DN13294_c0_g1	4.72942	4.68246	4.73298	4.67263	4.90479	4.21513	4.82261	4.66942	4.22813	4.59789	4.45297	4.35711	4.71269	4.17848	4.20537	4.74688	4.55482	4.92909
TRINITY_DN13294_c0_g2	7.94287	7.74339	8.17944	7.9273	7.94113	7.72542	8.41853	7.58766	7.73263	7.41029	7.68726	7.8136	7.54889	7.53229	7.8106	7.21014	7.42591	7.9785
TRINITY_DN13294_c1_g1	7.36102	7.56447	7.46944	7.48416	7.47515	7.478	7.69189	7.53589	7.48368	7.20229	7.66896	7.52837	7.26706	7.55618	7.50845	7.16183	7.5409	7.62031
TRINITY_DN13294_c2_g1	4.24586	4.26847	4.47798	4.67263	4.71671	4.21513	4.75252	4.21809	4.604	4.59789	3.84574	4.79047	4.7799	4.41955	4.20537	4.48803	4.20295	4.69255
TRINITY_DN13294_c4_g1	5.28696	3.84574	4.65774	4.67263	4.5604	3.84574	5.10863	5.19329	4.76929	5.90567	3.84574	4.64814	4.35125	4.31527	3.84574	5.0505	4.63658	4.62056
TRINITY_DN13295_c0_g1	6.08766	5.6666	6.62457	6.53192	6.39068	6.74664	6.84546	6.64207	6.30321	6.20799	7.36951	6.97359	6.21171	6.61601	7.08637	6.67318	6.77154	6.03406
TRINITY_DN132972_c0_g2	11.0798	11.1542	10.9434	11.2624	11.1359	11.1119	11.1533	11.4474	10.7746	10.7939	11.1089	11.4543	10.5238	10.7959	10.954	11.1417	11.3032	11.3835
TRINITY_DN132973_c0_g1	3.84574	3.84574	3.84574	3.84574	3.84574	3.84574	3.84574	4.48716	4.50427	3.84574	4.45297	3.84574	4.46331	4.41955	3.84574	3.84574	3.84574	4.44875
TRINITY_DN13297_c0_g1	3.84574	5.70441	3.84574	3.84574	3.84574	3.84574	3.84574	3.84574	3.84574	6.52027	5.35537	3.84574	3.84574	3.84574	3.84574	3.84574	3.84574	3.84574
TRINITY_DN13298_c0_g1	6.2058	6.16754	6.01896	6.38469	5.98409	6.00901	6.10417	6.30577	6.22415	6.20799	6.3619	6.10095	6.33237	6.24728	6.1251	6.19479	6.22331	6.30018
TRINITY_DN132995_c0_g1	8.58218	8.09237	8.9486	9.05846	8.64394	8.98025	7.46166	8.44248	9.26361	10.7622	8.48802	9.97444	9.50511	8.62726	8.91509	9.56341	7.60833	3.84574
TRINITY_DN13299_c0_g1	10.5497	10.8485	10.8522	10.4545	10.8899	10.8622	10.178	10.8197	10.9186	10.9919	10.2199	10.5989	10.3434	10.6253	10.582	10.8735	10.8374	9.92033
TRINITY_DN1329_c0_g1	5.78269	5.87797	5.75255	6.05345	5.58013	5.62039	5.96871	5.53776	5.73678	5.90567	5.8562	5.56045	5.44739	5.69037	5.7189	6.04856	5.88047	5.27449
TRINITY_DN132_c0_g1	5.42129	6.16754	5.90467	5.28485	5.58013	5.94019	5.24742	5.3974	5.7947	6.23475	5.65854	5.78458	5.44739	5.40276	5.57826	5.36138	5.65365	5.44452
TRINITY_DN133000_c0_g1	5.18736	5.54562	5.44824	5.4756	5.6665	5.70832	4.75252	5.09936	5.73678	5.24667	6.52343	5.06801	5.26871	5.61851	6.14434	4.74688	6.09277	5.07285
TRINITY_DN133005_c0_g1	5.07734	3.84574	4.80167	4.94369	3.84574	4.663	3.84574	4.37088	3.84574	4.80976	4.76455	4.64814	3.84574	4.71483	4.35303	4.81656	3.84574	5.02727
TRINITY_DN133015_c0_g1	5.57905	5.58731	5.12962	5.72814	5.9175	6.23438	4.49212	4.87956	5.50947	5.05246	5.60377	4.85324	5.54262	5.98005	5.9601	5.32209	6.01195	5.86651
TRINITY_DN13301_c0_g1	4.88512	5.14317	4.57389	4.58731	4.64278	4.57863	4.82261	4.74567	4.50427	4.80976	4.62593	4.72254	4.46331	4.77291	4.55956	4.67052	5.18422	4.69255
TRINITY_DN13302_c0_g1	5.75099	5.08046	5.21844	5.28485	5.42066	4.8078	6.50855	5.80406	5.50947	5.30422	4.69838	5.20292	5.95368	5.40276	5.38428	5.83279	4.83893	5.07285
TRINITY_DN13302_c1_g1	6.82973	6.26767	7.46944	6.43555	6.7157	6.58164	7.2063	6.69775	7.26106	6.43159	6.34622	6.84004	6.83706	6.54494	6.58113	7.03867	6.42122	6.87086
TRINITY_DN13302_c2_g1	5.07734	4.94166	4.80167	4.58731	4.78421	4.93115	4.88735	4.58441	5.07974	4.89804	4.82572	4.91178	4.63908	4.92632	5.14997	4.88093	5.18422	4.81908
TRINITY_DN13302_c5_g1	6.66227	6.31507	6.46163	7.17784	6.45302	6.03116	6.94181	6.95837	6.96153	6.36108	6.56437	6.88599	6.71778	6.30648	6.40406	6.68704	6.25837	6.20002
TRINITY_DN13303_c1_g1	5.61542	5.6276	5.41305	5.54387	5.48706	4.93115	5.10863	5.72152	5.27225	5.30422	5.0352	5.39568	5.44739	5.48836	5.27341	5.69499	5.33918	4.97945
TRINITY_DN133041_c1_g1	3.84574	4.44148	3.84574	3.84574	3.84574	3.84574	3.84574	3.84574	4.38496	3.84574	3.84574	4.56523	3.84574	3.84574	3.84574	4.37159	3.84574	3.84574
TRINITY_DN13304_c0_g1	5.37827	4.57284	5.33924	5.40309	5.54991	5.30935	5.5497	5.23727	5.07974	5.35893	5.24628	5.35971	5.22924	5.40276	5.27341	5.19502	5.22509	5.34561
TRINITY_DN133054_c0_g1	4.40981	4.44148	4.57389	3.84574	3.84574	4.57863	3.84574	4.37088	4.38496	4.46214	3.84574	4.35711	5.05464	4.31527	4.84544	4.37159	4.34963	3.84574
TRINITY_DN133056_c0_g2	5.5028	5.08046	4.80167	5.36504	5.15145	5.13763	5.84392	6.04601	5.39702	5.35893	5.12489	4.85324	6.07907	5.2776	5.69203	5.10099	5.47523	6.12881
TRINITY_DN13305_c0_g2	5.54153	6.71584	6.55289	5.75634	5.69399	6.96244	5.67592	5.90636	6.11825	5.68313	6.69267	5.90666	6.33237	5.90378	5.69203	5.63529	5.78468	5.74945
TRINITY_DN133065_c0_g1	3.84574	3.84574	4.57389	4.94369	4.78421	4.36673	4.49212	4.81527	4.90642	4.71108	4.45297	4.47043	4.46331	3.84574	5.00976	3.84574	4.46134	4.69255
TRINITY_DN13307_c0_g1	5.37827	5.08046	5.03236	4.88354	4.71671	5.08992	4.82261	5.3974	5.1804	4.71108	5.28386	5.15988	4.9544	5.24396	5.10537	4.67052	4.89671	4.62056
TRINITY_DN133085_c0_g1	3.84574	4.77808	4.80167	3.84574	3.84574	3.84574	4.49212	4.48716	3.84574	3.84574	3.84574	3.84574	4.63908	4.31527	3.84574	4.37159	3.84574	4.44875
TRINITY_DN13308_c0_g1	3.84574	4.44148	4.36332	3.84574	4.46621	4.57863	3.84574	4.58441	3.84574	4.46214	4.62593	3.84574	3.84574	4.77291	4.35303	4.48803	4.20295	3.84574
TRINITY_DN1330_c0_g1	10.467	9.96515	10.4177	10.2864	10.2628	9.83704	10.4289	10.2672	9.94189	10.5034	9.2527	9.92923	10.2398	9.29725	9.9187	10.4189	9.69435	10.4907
TRINITY_DN1330_c1_g1	9.1671	9.06175	9.4588	8.65798	9.00693	9.13671	8.41853	9.02099	8.96803	9.22884	9.16007	9.10201	9.7549	9.2082	8.88797	9.11301	9.23903	8.69033
TRINITY_DN1330_c4_g1	5.01747	3.84574	3.84574	3.84574	3.84574	3.84574	6.12545	5.50422	5.76607	3.84574	3.84574	3.84574	3.84574	5.82268	6.64867	3.84574	6.4665	7.52314
TRINITY_DN13310_c0_g1	4.95365	3.84574	3.84574	3.84574	3.84574	3.84574	4.75252	4.74567	3.84574	3.84574	3.84574	3.84574	5.34362	3.84574	5.38428	3.84574	4.70997	5.77375
TRINITY_DN133126_c0_g1	5.07734	5.74109	5.44824	5.72814	5.54991	5.45791	5.48124	5.46969	5.07974	5.46101	5.92302	5.28412	5.34362	5.66688	5.7189	5.14907	5.62568	4.92909
TRINITY_DN13312_c1_g1	5.33355	5.6276	4.65774	5.24246	4.64278	5.62039	3.84574	4.66942	5.50947	5.24667	4.93642	3.84574	4.9544	4.58336	5.23383	3.84574	5.18422	3.84574
TRINITY_DN133139_c0_g1	6.74089	6.62605	7.34121	7.01219	6.7157	6.83456	7.00996	7.39342	7.21202	6.91055	7.03825	6.87464	7.35684	7.29704	6.48064	6.85566	7.04138	5.07285
TRINITY_DN133144_c0_g1	5.28696	5.01355	4.57389	5.19833	4.8466	4.57863	5.15697	4.74567	4.38496	4.71108	4.34275	4.85324	5.26871	3.84574	3.84574	4.88093	4.95099	5.44452
TRINITY_DN133148_c0_g1	4.53443	4.86368	4.80167	4.81902	4.35364	4.57863	4.82261	4.74567	4.38496	4.89804	5.08105	4.35711	4.7799	4.41955	4.55956	5.0505	4.70997	4.54039
TRINITY_DN133153_c0_g2	5.98488	5.6276	5.83089	6.25804	6.22101	6.68026	6.39248	6.37654	6.18279	5.90567	6.08601	6.01815	5.68623	6.10365	6.14434	5.32209	5.85719	5.67358
TRINITY_DN133157_c0_g1	3.84574	3.84574	3.84574	3.84574	4.35364	3.84574	4.59009	3.84574	3.84574	4.46214	3.84574	3.84574	3.84574	3.84574	4.35303	4.37159	3.84574	3.84574
TRINITY_DN133158_c0_g1	4.53443	4.57284	3.84574	3.84574	5.38597	3.84574	5.40852	4.66942	5.39702	3.84574	4.45297	4.91178	5.00583	3.84574	5.10537	4.99729	5.30245	4.92909
TRINITY_DN133169_c1_g1	3.84574	3.84574	4.73298	3.84574	4.46621	3.84574	3.84574	3.84574	4.76929	3.84574	4.69838	4.47043	3.84574	3.84574	4.55956	3.84574	3.84574	4.44875
TRINITY_DN13317_c0_g1	3.84574	3.84574	3.84574	4.67263	3.84574	3.84574	4.37496	4.99579	3.84574	3.84574	3.84574	4.64814	4.63908	3.84574	3.84574	3.84574	3.84574	4.62056
TRINITY_DN13317_c0_g2	4.63853	3.84574	3.84574	3.84574	3.84574	3.84574	4.59009	4.81527	4.90642	3.84574	3.84574	3.84574	3.84574	4.17848	4.64184	3.84574	4.55482	5.15823
TRINITY_DN13318_c0_g1	3.84574	3.84574	3.84574	4.21957	3.84574	4.21513	3.84574	3.84574	3.84574	3.84574	3.84574	3.84574	5.41383	3.84574	4.20537	3.84574	3.84574	3.84574
TRINITY_DN133191_c1_g1	3.84574	3.84574	3.84574	3.84574	3.84574	3.84574	4.67571	4.48716	3.84574	4.28325	3.84574	3.84574	4.35125	3.84574	4.20537	3.84574	3.84574	4.19557
TRINITY_DN1331_c0_g1	6.25028	6.40516	6.08302	6.40186	5.94008	6.17661	6.35742	6.0679	6.16163	6.52027	6.02725	6.25248	6.62775	6.15327	6.16331	6.60173	5.99094	6.18257
TRINITY_DN133204_c0_g1	3.84574	3.84574	4.36332	3.84574	4.46621	3.84574	4.67571	3.84574	4.38496	3.84574	3.84574	4.64814	4.71269	3.84574	4.35303	3.84574	4.46134	4.92909
TRINITY_DN133207_c0_g1	4.95365	4.77808	4.9243	4.94369	4.8466	5.03983	4.49212	4.87956	5.1804	5.35893	5.73637	5.11498	4.9544	5.432	5.19273	5.0505	5.50688	5.47569
TRINITY_DN13320_c3_g1	4.72942	5.45758	5.03236	4.58731	4.90479	5.08992	4.59009	4.9395	3.84574	4.80976	4.8828	4.85324	4.63908	5.01578	5.14997	4.67052	4.55482	4.69255
TRINITY_DN133213_c0_g2	5.9021	5.36233	5.26021	4.88354	5.15145	5.34836	5.40852	5.04893	4.76929	5.18587	6.06672	5.20292	5.37927	5.66688	5.05872	5.10099	6.6208	5.41249
TRINITY_DN13321_c0_g1	5.61542	5.6666	5.77921	5.91345	5.48706	5.42255	6.30307	6.08943	6.16163	5.46101	6.06672	6.27027	5.22924	5.75827	5.57826	6.02628	6.16892	5.64721
TRINITY_DN133231_c0_g1	5.42129	5.14317	5.41305	4.94369	5.35019	5.42255	5.20316	5.35947	5.61213	5.55485	5.16693	5.01871	5.79015	5.24396	5.23383	5.32209	4.95099	4.69255
TRINITY_DN133235_c0_g1	3.84574	4.57284	3.84574	5.00017	4.90479	3.84574	3.84574	3.84574	4.50427	3.84574	4.45297	4.47043	4.46331	3.84574	3.84574	3.84574	4.95099	3.84574
TRINITY_DN13323_c0_g1	6.45302	5.08046	6.24007	6.8369	6.3584	5.6504	6.24644	6.30577	6.46584	5.68313	5.51666	5.9966	6.67991	7.20909	6.62205	5.50628	6.25837	6.16489
TRINITY_DN13323_c1_g1	7.62934	7.19675	7.52209	7.36943	7.33634	6.84668	7.44545	7.60929	7.03128	6.95835	7.11282	7.22565	7.80734	6.98858	7.30893	7.43781	7.28436	7.34483
TRINITY_DN133257_c0_g1	8.72959	8.34548	7.41475	8.21887	8.34912	7.24355	8.0375	8.02265	7.32699	7.62147	6.98956	6.21618	6.82558	7.27556	8.61777	7.11181	7.49886	9.22918
TRINITY_DN13325_c1_g1	4.72942	3.84574	4.36332	3.84574	3.84574	4.48212	4.37496	4.58441	3.84574	4.59789	4.34275	4.56523	3.84574	4.41955	4.55956	4.74688	4.83893	4.44875
TRINITY_DN13325_c1_g2	10.032	10.0215	9.96749	9.82818	10.055	9.56826	9.95576	9.69988	9.54847	9.92067	9.69065	10.0985	9.64989	10.0873	10.0878	10.1178	9.97656	10.3801
TRINITY_DN13326_c0_g1	9.02936	8.95004	8.71145	8.48088	8.9397	9.04126	9.1357	8.81412	9.28962	9.89465	8.07276	9.21273	9.31614	8.62726	9.61589	9.68352	8.71674	9.44511
TRINITY_DN13327_c0_g1	5.46276	5.50242	5.21844	5.19833	5.23538	5.45791	5.28994	5.19329	5.07974	5.55485	5.28386	5.32256	5.71303	5.59359	6.00334	5.39935	4.55482	5.50604
TRINITY_DN13327_c0_g2	3.84574	5.14317	3.84574	4.37296	4.35364	3.84574	3.84574	4.58441	4.76929	4.46214	3.84574	4.35711	4.35125	4.77291	5.10537	4.37159	4.95099	4.33928
TRINITY_DN13327_c0_g3	4.24586	4.86368	4.73298	3.84574	4.64278	4.98705	3.84574	3.84574	4.22813	4.71108	4.82572	4.35711	4.63908	4.65205	4.20537	3.84574	4.70997	3.84574
TRINITY_DN133287_c0_g2	4.88512	5.08046	4.36332	4.81902	4.64278	5.03983	4.37496	5.32022	4.38496	4.89804	5.16693	4.72254	4.35125	4.50689	4.84544	4.58541	5.09735	4.81908
TRINITY_DN13328_c0_g1	4.53443	4.26847	5.21844	4.81902	4.46621	4.21513	4.59009	4.48716	4.604	5.05246	3.84574	4.20827	4.46331	4.58336	3.84574	5.0505	4.20295	4.97945
TRINITY_DN13329_c0_g1	4.95365	5.08046	4.73298	4.48969	5.38597	4.87163	3.84574	4.58441	4.76929	4.59789	4.93642	5.06801	4.35125	4.58336	5.23383	4.48803	5.33918	5.07285
TRINITY_DN1332_c0_g1	6.89968	7.23331	7.20024	7.15817	7.11782	7.09994	7.44545	7.43445	7.18176	7.25405	7.2593	7.046	7.41115	7.21663	7.29236	7.18135	7.28436	7.29062
TRINITY_DN133316_c0_g1	5.46276	4.94166	5.12962	5.15229	5.0601	5.08992	4.9477	5.09936	4.84059	5.05246	5.20735	4.96677	5.34362	4.97211	5.05872	5.32209	5.18422	5.31062
TRINITY_DN13332_c0_g1	4.40981	4.68246	4.57389	3.84574	4.8466	5.08992	4.59009	4.87956	4.96778	3.84574	5.45481	5.24428	5.05464	3.84574	4.55956	4.37159	5.00228	4.62056
TRINITY_DN13332_c0_g2	4.40981	4.68246	4.80167	4.58731	4.8466	5.08992	4.37496	4.48716	4.38496	4.46214	4.93642	4.56523	4.46331	4.50689	4.55956	4.48803	4.63658	4.54039
TRINITY_DN13332_c1_g1	3.84574	3.84574	4.65774	4.48969	4.64278	4.663	4.59009	4.58441	4.604	3.84574	4.54522	4.56523	4.55707	4.87812	4.64184	4.58541	4.89671	4.69255
TRINITY_DN13333_c0_g1	6.61286	6.14129	6.34684	6.73358	6.82466	6.00901	6.24644	6.82793	6.61117	6.60357	6.26497	6.37234	6.51711	6.01657	5.84521	6.71435	6.30932	5.82098
TRINITY_DN133344_c0_g1	5.46276	5.36233	5.30043	5.43991	5.38597	5.22693	5.40852	5.97806	5.1313	5.30422	4.8828	5.43055	4.71269	4.41955	5.3116	4.74688	4.70997	3.84574
TRINITY_DN13334_c0_g2	4.81087	3.84574	4.47798	4.94369	4.71671	4.48212	4.59009	5.09936	3.84574	5.12134	3.84574	4.91178	3.84574	4.41955	3.84574	3.84574	3.84574	3.84574
TRINITY_DN133358_c0_g1	6.7561	7.17184	6.50802	7.57564	8.09198	6.94004	7.021	6.26894	6.54847	7.2667	7.30759	7.61198	6.79057	7.37314	6.55316	5.85863	7.54779	3.84574
TRINITY_DN13336_c0_g2	6.80075	6.81645	6.92495	6.86158	6.78928	6.88243	6.98761	6.61336	6.9253	6.97393	6.64277	6.90841	6.97831	6.65023	7.4045	6.95015	6.4665	7.42605
TRINITY_DN13337_c0_g1	5.75099	5.36233	5.54787	4.94369	4.95945	4.87163	5.24742	5.32022	5.1313	5.35893	4.9871	5.24428	4.7799	5.20924	4.90357	5.28136	4.89671	4.69255
TRINITY_DN13339_c0_g1	3.84574	4.26847	4.2127	3.84574	3.84574	4.48212	3.84574	3.84574	4.22813	3.84574	4.54522	4.20827	3.84574	4.17848	3.84574	3.84574	4.20295	4.33928
TRINITY_DN1333_c0_g1	6.1598	6.31507	6.38064	6.6789	6.59748	6.00901	6.91833	6.5079	6.39595	7.29166	6.29806	6.7053	6.69265	6.36319	6.90115	6.60173	6.09277	7.19256
TRINITY_DN1333_c1_g1	7.51038	7.70071	8.0929	7.56823	7.87048	8.25623	7.69873	7.59491	8.00308	8.55955	7.20932	7.90467	7.04887	7.57967	7.13377	7.93777	6.8068	6.68945
TRINITY_DN1333_c2_g2	8.16673	8.0318	7.94147	8.47695	7.71157	7.36561	8.02125	8.03333	8.17058	7.45511	8.5324	7.95878	7.68081	8.27259	7.98497	7.98267	8.14553	8.22843
TRINITY_DN1333_c3_g1	5.95787	5.6666	5.66898	6.1999	5.72088	5.6504	5.76273	5.72152	5.85008	6.09525	5.8562	5.95241	5.26871	6.1204	6.04519	6.32657	5.96959	6.01426
TRINITY_DN1333_c4_g1	6.22823	5.97178	6.18332	6.50054	6.45302	6.28977	5.86987	6.62779	6.18279	6.20799	5.98656	6.66616	6.01788	6.24728	6.20046	6.13409	6.20542	6.23424
TRINITY_DN1333_c5_g1	6.88597	6.73312	6.73206	6.79905	6.8817	7.05905	6.06055	6.41058	6.26426	6.79222	6.57775	6.87464	6.05899	6.55704	5.9819	6.60173	6.78339	6.52232
TRINITY_DN133405_c0_g1	3.84574	4.57284	3.84574	5.00017	4.46621	4.663	3.84574	4.48716	3.84574	3.84574	4.62593	4.47043	5.22924	4.87812	4.46548	4.88093	3.84574	5.02727
TRINITY_DN13340_c0_g1	5.23832	5.6276	5.9516	4.81902	5.275	5.42255	5.24742	4.99579	5.6445	4.97841	5.42261	5.28412	4.9544	5.13619	5.60771	4.99729	5.00228	5.88869
TRINITY_DN133417_c0_g2	5.87328	5.84511	5.85596	5.98533	5.79824	5.89219	5.84392	5.69275	5.70678	5.7993	5.90113	5.92974	5.99683	5.75827	5.48527	5.83279	5.73391	5.50604
TRINITY_DN133424_c0_g1	4.88512	4.26847	4.57389	4.21957	4.90479	4.8078	4.221	4.48716	3.84574	3.84574	4.34275	4.35711	4.89997	3.84574	4.20537	4.37159	4.63658	4.69255
TRINITY_DN13342_c0_g1	4.72942	3.84574	4.47798	4.48969	3.84574	4.48212	3.84574	4.48716	5.1804	3.84574	4.45297	3.84574	3.84574	3.84574	3.84574	4.88093	4.46134	4.87579
TRINITY_DN133447_c0_g1	3.84574	4.86368	3.84574	5.28485	4.71671	5.91641	5.86987	3.84574	5.92888	5.55485	5.12489	5.24428	6.22962	4.65205	6.21865	6.04856	5.47523	7.25868
TRINITY_DN133447_c2_g1	4.63853	4.68246	3.84574	4.58731	4.5604	4.87163	3.84574	4.58441	4.604	3.84574	4.82572	5.06801	5.68623	4.50689	3.84574	5.28136	5.05096	3.84574
TRINITY_DN133457_c0_g1	5.61542	5.70441	5.33924	5.24246	5.1068	5.8675	4.59009	4.81527	5.43573	5.30422	4.69838	5.59082	4.89997	4.87812	5.23383	5.28136	5.33918	5.02727
TRINITY_DN13345_c0_g1	4.24586	3.84574	4.47798	4.67263	4.35364	4.7387	4.37496	4.66942	5.02537	4.46214	4.9871	4.72254	4.46331	4.71483	5.45258	3.84574	4.55482	5.93191
TRINITY_DN13345_c0_g3	5.07734	5.36233	4.65774	5.15229	4.64278	4.93115	4.9477	5.43411	4.96778	5.24667	4.34275	4.47043	5.71303	5.05755	5.14997	5.60431	4.34963	5.31062
TRINITY_DN13345_c1_g1	5.57905	4.86368	5.66898	5.15229	5.63839	5.76365	4.88735	5.50422	5.82269	4.97841	5.24628	5.9747	6.07907	5.84345	6.2366	5.36138	6.01195	6.1104
TRINITY_DN13347_c0_g2	5.33355	5.70441	5.33924	5.15229	5.0601	5.81664	4.67571	5.27953	5.35695	4.89804	5.45481	5.49729	5.18826	5.59359	6.18202	4.81656	5.90333	5.37955
TRINITY_DN13347_c0_g4	5.23832	4.57284	4.9243	5.69929	4.90479	5.08992	5.44545	3.84574	5.22731	6.09525	4.93642	5.64936	5.76497	5.20924	5.86902	5.57252	5.30245	5.23712
TRINITY_DN13347_c2_g1	5.28696	5.14317	5.75255	5.43991	5.5189	5.45791	4.82261	5.09936	5.1804	5.35893	5.16693	5.15988	5.22924	5.05755	5.23383	5.75194	5.30245	5.53564
TRINITY_DN133490_c0_g2	5.42129	4.94166	5.21844	5.63948	5.23538	5.03983	5.84392	6.04601	5.73678	5.18587	5.28386	6.01815	5.76497	5.48836	5.82094	5.75194	4.77699	5.84395
TRINITY_DN133490_c0_g3	5.54153	5.74109	5.41305	5.43991	5.60961	5.76365	5.99228	5.80406	5.97886	4.71108	6.08601	5.70523	6.11834	5.56814	5.69203	5.72379	6.01195	6.03406
TRINITY_DN13349_c0_g2	5.65074	5.50242	5.69747	5.86321	5.72088	5.62039	5.67592	5.83042	5.73678	5.72307	5.76126	5.73224	5.60212	5.78011	5.38428	5.83279	5.47523	5.19841
TRINITY_DN1334_c0_g1	8.58637	8.96089	8.74332	9.41524	9.11166	9.1939	8.54502	9.05537	8.6911	8.29721	8.68839	8.56481	8.49137	8.66602	8.30137	8.34245	8.27937	8.1266
TRINITY_DN1334_c1_g1	8.75958	8.74354	9.06662	9.8662	8.7322	9.64884	10.2033	9.48784	9.60228	9.72781	8.85889	9.17448	9.54183	9.38444	9.06303	9.63877	8.81944	7.72881
TRINITY_DN1334_c9_g1	6.37552	6.11451	6.31218	6.41881	5.77298	6.23438	5.8953	6.34161	6.83696	6.385	6.70487	6.65287	5.97544	6.37701	6.60854	6.00362	6.25837	5.86651
TRINITY_DN133502_c0_g1	4.53443	4.57284	3.84574	4.48969	3.84574	3.84574	4.67571	3.84574	4.50427	3.84574	4.82572	3.84574	3.84574	4.41955	3.84574	4.67052	3.84574	3.84574
TRINITY_DN133509_c0_g1	5.54153	6.33816	5.60994	5.32567	5.5189	5.81664	5.28994	5.35947	5.82269	5.72307	6.26497	5.49729	5.26871	6.01657	7.75145	4.94094	6.39018	8.38725
TRINITY_DN13350_c0_g1	5.78269	6.92535	6.31218	7.06607	6.63802	6.4911	6.85787	6.82793	6.68575	5.55485	8.34981	6.46728	5.65883	7.22413	6.79849	5.53986	7.44081	5.69939
TRINITY_DN13351_c0_g1	6.43406	6.16754	6.04066	6.45209	6.25669	6.17661	6.06055	6.52347	7.03128	6.82706	6.14227	6.28783	6.39677	6.89728	6.32292	6.63075	6.09277	6.21724
TRINITY_DN13351_c1_g1	4.53443	3.84574	4.2127	4.37296	4.64278	4.57863	3.84574	4.74567	4.604	3.84574	4.54522	4.79047	4.84202	4.92632	4.90357	4.2186	4.70997	5.11643
TRINITY_DN13353_c0_g3	4.88512	5.36233	4.9243	5.32567	5.1068	4.8078	5.73446	4.81527	4.76929	5.50886	4.82572	5.15988	5.76497	4.41955	4.46548	5.50628	5.14169	4.97945
TRINITY_DN133559_c0_g2	4.53443	4.86368	4.47798	4.94369	4.46621	4.48212	4.49212	4.9395	4.76929	4.59789	5.42261	5.06801	5.10116	5.40276	4.71569	4.74688	4.89671	3.84574
TRINITY_DN13355_c0_g1	8.63166	9.04486	8.49635	8.76822	8.8885	8.84395	8.72277	8.80171	8.6911	8.56972	9.02572	8.8569	8.08437	9.17597	9.16818	8.54285	9.05412	9.47815
TRINITY_DN133562_c0_g1	3.84574	4.77808	3.84574	3.84574	4.64278	4.663	3.84574	3.84574	5.07974	3.84574	3.84574	3.84574	6.41241	4.87812	3.84574	3.84574	5.83348	3.84574
TRINITY_DN13356_c0_g1	5.5028	5.50242	5.80532	5.98533	5.6665	6.05295	5.81743	5.90636	5.35695	5.59913	5.68503	5.64936	5.97544	5.82268	5.9601	5.72379	5.78468	6.03406
TRINITY_DN13356_c1_g1	5.57905	5.31153	5.44824	6.17994	6.14665	5.76365	6.88237	5.46969	5.92888	6.23475	5.38949	5.35971	5.73927	5.37275	6.45052	5.14907	4.95099	6.07278
TRINITY_DN13356_c2_g1	7.71632	7.87963	7.91927	8.09082	8.02855	8.26071	7.63594	7.48217	7.47541	7.55106	7.33113	7.36909	7.4338	7.94298	7.78133	7.62696	7.72221	7.91368
TRINITY_DN13357_c0_g1	3.84574	3.84574	3.84574	5.00017	3.84574	3.84574	3.84574	3.84574	3.84574	4.28325	4.82572	4.20827	4.35125	3.84574	3.84574	3.84574	3.84574	4.33928
TRINITY_DN133587_c0_g2	4.81087	3.84574	4.57389	3.84574	4.71671	4.36673	4.75252	3.84574	3.84574	3.84574	3.84574	3.84574	3.84574	4.50689	5.00976	4.37159	5.37474	4.75829
TRINITY_DN1335_c0_g1	8.0069	6.78372	7.78446	7.85021	7.66088	7.93625	8.15635	8.17504	8.1858	7.93718	6.61712	7.81947	9.45648	8.1567	8.51866	7.4297	8.66409	9.34873
TRINITY_DN1335_c1_g1	6.49018	6.58844	5.88055	6.38469	6.56977	6.4108	5.99228	5.9307	6.75652	6.68213	6.26497	6.37234	5.83905	6.13693	6.48064	6.37934	5.96959	6.31618
TRINITY_DN133609_c0_g1	4.53443	4.44148	3.84574	4.37296	3.84574	3.84574	4.82261	4.21809	4.38496	3.84574	3.84574	3.84574	4.46331	4.31527	3.84574	4.2186	3.84574	3.84574
TRINITY_DN13360_c0_g1	3.84574	4.68246	4.36332	4.58731	5.96227	4.36673	3.84574	3.84574	3.84574	3.84574	4.34275	4.35711	4.55707	4.58336	3.84574	4.37159	3.84574	3.84574
TRINITY_DN133623_c1_g1	3.84574	4.94166	4.9243	4.67263	4.8466	4.87163	4.82261	4.58441	5.07974	5.05246	3.84574	4.20827	4.35125	5.01578	4.64184	4.37159	5.09735	5.07285
TRINITY_DN13362_c0_g1	7.3412	7.60209	6.78284	6.54734	6.08801	6.32546	7.12693	6.28748	6.20363	6.97393	7.29965	6.30516	5.81483	6.56904	7.16147	6.36198	7.44081	6.16489
TRINITY_DN13362_c0_g2	5.65074	5.25828	5.41305	5.19833	5.0601	5.26892	5.51597	5.27953	4.96778	5.64185	5.51666	5.52929	5.10116	5.71342	5.82094	5.28136	5.59706	5.72467
TRINITY_DN13363_c0_g1	4.72942	5.01355	5.12962	4.48969	4.46621	4.87163	3.84574	4.66942	5.22731	4.59789	4.9871	4.85324	5.54262	5.37275	4.71569	5.14907	3.84574	4.69255
TRINITY_DN13363_c5_g1	4.53443	3.84574	4.2127	4.21957	4.5604	3.84574	4.67571	4.48716	3.84574	3.84574	3.84574	3.84574	4.55707	3.84574	3.84574	4.67052	3.84574	4.69255
TRINITY_DN13365_c0_g1	3.84574	3.84574	4.47798	4.88354	4.64278	4.48212	3.84574	4.66942	4.90642	3.84574	3.84574	4.85324	3.84574	4.41955	3.84574	4.67052	3.84574	3.84574
TRINITY_DN133678_c0_g1	7.57957	7.52582	7.78446	7.28142	7.38413	7.41487	7.4697	7.35973	7.03128	7.25405	7.52709	7.25204	7.41874	7.55618	7.33343	7.19101	7.52004	7.43321
TRINITY_DN133678_c2_g1	6.69425	6.46901	6.78284	6.57768	6.56977	6.87061	6.14639	6.39367	6.54847	6.28671	6.81011	6.67933	6.31578	6.84929	6.33954	6.25286	6.64709	6.43776
TRINITY_DN133698_c0_g1	4.81087	3.84574	5.21844	5.4756	5.19425	5.30935	5.28994	5.19329	5.02537	6.12435	4.76455	4.79047	5.81483	4.97211	5.57826	5.95707	5.40922	5.02727
TRINITY_DN13369_c0_g1	4.24586	3.84574	3.84574	3.84574	3.84574	3.84574	5.10863	3.84574	5.31541	3.84574	3.84574	3.84574	5.22924	4.71483	4.71569	3.84574	3.84574	5.02727
TRINITY_DN13369_c0_g2	4.24586	3.84574	4.2127	4.37296	3.84574	4.36673	4.9477	4.48716	4.22813	3.84574	4.34275	4.20827	4.71269	4.17848	4.20537	4.48803	4.55482	4.19557
TRINITY_DN1336_c1_g1	7.02991	6.73312	6.69272	6.86158	7.03008	6.61054	7.51699	6.56915	6.3779	5.93925	6.28161	6.66616	7.21559	6.48276	6.51011	6.92711	6.594	6.76027
TRINITY_DN1336_c2_g1	4.53443	4.44148	4.47798	4.21957	4.46621	4.48212	4.75252	4.58441	4.22813	4.89804	3.84574	4.35711	4.63908	4.41955	4.55956	4.74688	3.84574	4.44875
TRINITY_DN1336_c2_g2	4.81087	4.86368	5.4824	5.36504	5.38597	5.22693	4.49212	4.48716	5.07974	4.59789	4.93642	4.64814	5.37927	5.2776	4.55956	5.85863	5.33918	5.07285
TRINITY_DN1336_c2_g3	4.81087	4.57284	4.36332	3.84574	4.46621	4.36673	5.05787	4.81527	5.02537	4.59789	4.45297	4.35711	3.84574	5.37275	4.90357	3.84574	5.09735	5.56452
TRINITY_DN1336_c3_g1	5.95787	5.77673	5.44824	5.83732	6.5837	6.13666	5.40852	6.46011	6.43134	5.93925	5.12489	6.63945	5.51173	6.39069	5.54806	6.34439	6.1873	5.34561
TRINITY_DN1336_c4_g1	4.72942	4.26847	4.73298	4.58731	4.2058	4.48212	5.33088	4.58441	4.50427	4.59789	4.34275	4.56523	3.84574	4.31527	4.35303	4.37159	4.34963	4.54039
TRINITY_DN1336_c6_g1	6.56162	6.14129	6.42981	6.46843	6.5415	6.17661	6.03819	6.04601	6.68575	6.47665	5.98656	6.45191	6.53144	6.2772	6.33954	6.30852	6.05298	6.01426
TRINITY_DN1336_c7_g2	5.98488	6.16754	6.49273	5.66975	6.14665	5.91641	5.5497	5.53776	5.97886	5.68313	6.14227	5.92974	5.37927	5.98005	5.86902	5.80641	6.11222	5.23712
TRINITY_DN1336_c7_g5	4.95365	5.20228	4.97988	4.74917	4.8466	4.98705	4.75252	4.99579	4.76929	4.71108	5.08105	4.85324	4.63908	5.01578	4.90357	4.74688	5.09735	4.92909
TRINITY_DN13370_c0_g1	4.72942	4.68246	5.85596	4.58731	5.01109	4.663	5.24742	3.84574	5.35695	5.59913	4.76455	5.06801	5.57274	4.82714	4.95817	5.19502	5.00228	5.07285
TRINITY_DN133710_c0_g1	11.1229	11.2264	11.3555	10.7976	11.4957	10.458	10.401	11.224	10.1942	11.3787	9.70263	9.51957	11.0587	10.2735	10.5083	11.2074	9.89968	11.3468
TRINITY_DN13371_c0_g1	6.06271	6.40516	6.49273	6.00843	6.22101	6.34297	6.53998	6.04601	6.16163	6.26098	6.9696	6.35586	6.36496	6.23206	6.64867	6.07047	6.49587	6.93324
TRINITY_DN133739_c0_g1	4.63853	4.77808	3.84574	5.1041	4.35364	4.8078	4.75252	5.43411	5.02537	3.84574	4.93642	5.06801	4.63908	4.71483	5.10537	4.88093	4.63658	5.77375
TRINITY_DN133739_c1_g1	6.08766	5.81138	5.66898	5.91345	6.10785	5.84232	6.93012	5.9546	6.62641	6.62364	5.87886	6.54165	6.07907	5.432	5.79619	5.19502	5.9258	6.23424
TRINITY_DN133757_c0_g2	4.63853	5.70441	5.66898	5.1041	5.823	5.6504	5.8953	5.50422	4.90642	5.24667	6.19624	5.20292	4.71269	5.80158	5.79619	5.4361	5.94788	5.11643
TRINITY_DN133771_c0_g1	7.35115	7.33765	7.55855	6.6789	7.71778	7.63153	6.64466	5.90636	5.35695	8.26626	5.65854	7.67809	8.30019	6.13693	4.71569	6.9728	6.16892	4.44875
TRINITY_DN133775_c0_g1	3.84574	3.84574	4.47798	4.67263	4.64278	3.84574	4.75252	4.87956	3.84574	3.84574	3.84574	3.84574	4.46331	3.84574	4.46548	3.84574	4.46134	3.84574
TRINITY_DN13377_c0_g1	5.42129	5.6666	5.30043	5.32567	5.58013	5.42255	4.9477	4.99579	5.1804	5.30422	5.42261	5.43055	5.37927	5.69037	5.57826	4.67052	5.75955	5.07285
TRINITY_DN13377_c1_g1	3.84574	3.84574	5.03236	3.84574	4.5604	4.87163	3.84574	4.58441	5.07974	5.4111	3.84574	5.06801	4.63908	4.58336	5.82094	4.99729	4.70997	6.39343
TRINITY_DN13377_c1_g2	7.2904	5.36233	5.66898	5.66975	5.48706	6.45954	6.60077	5.3974	5.1313	6.73826	5.51666	5.24428	6.62775	5.69037	5.77095	6.46297	5.73391	5.41249
TRINITY_DN1337_c0_g1	5.23832	5.36233	5.08217	5.54387	4.90479	5.18323	5.40852	5.09936	5.1313	5.24667	5.65854	5.35971	4.9544	5.51555	5.10537	5.39935	5.14169	4.92909
TRINITY_DN1337_c2_g1	4.24586	5.6276	4.80167	4.37296	4.64278	4.21513	4.59009	4.37088	3.84574	4.28325	4.54522	5.70523	4.55707	6.10365	4.35303	4.88093	4.83893	4.19557
TRINITY_DN133824_c0_g1	4.40981	3.84574	4.36332	5.36504	5.01109	5.18323	5.73446	5.09936	5.54468	4.46214	3.84574	4.35711	5.88614	5.09764	3.84574	4.37159	3.84574	4.54039
TRINITY_DN13382_c0_g1	5.54153	6.21854	6.55289	6.07539	6.46817	6.03116	5.70554	6.0011	5.22731	6.52027	5.90113	5.80995	6.51711	6.36319	6.16331	6.61632	5.94788	6.14697
TRINITY_DN133831_c0_g3	5.28696	4.44148	4.73298	3.84574	4.90479	4.36673	5.37037	5.04893	4.96778	4.80976	4.54522	4.85324	5.68623	5.09764	5.79619	4.37159	5.65365	6.16489
TRINITY_DN133831_c2_g1	5.71847	5.97178	5.75255	5.54387	5.94008	5.26892	5.44545	5.32022	4.96778	5.90567	5.32019	5.75869	5.48	5.48836	5.14997	5.72379	5.18422	4.97945
TRINITY_DN133835_c0_g1	4.40981	5.20228	5.60994	5.32567	5.23538	5.70832	5.44545	5.04893	5.07974	5.12134	6.34622	5.11498	5.3068	5.54214	5.23383	5.47172	5.73391	5.15823
TRINITY_DN13383_c0_g1	5.13382	4.68246	4.9243	5.19833	5.23538	5.03983	5.24742	4.37088	5.07974	4.89804	4.82572	4.91178	4.84202	4.82714	4.84544	5.53986	4.77699	3.84574
TRINITY_DN13383_c1_g1	5.75099	5.31153	5.57931	5.4756	5.48706	5.38606	5.76273	5.3974	5.54468	5.50886	5.48614	4.91178	5.3068	5.37275	5.19273	5.90879	5.09735	4.81908
TRINITY_DN13383_c2_g1	5.65074	5.08046	5.44824	5.19833	6.14665	5.08992	6.57071	5.85623	5.02537	4.71108	5.20735	5.24428	5.18826	4.97211	3.84574	5.98056	4.70997	5.69939
TRINITY_DN13384_c0_g1	7.0788	6.76705	6.80755	6.96754	6.95785	6.83456	7.42078	7.37667	7.14038	7.29166	6.72895	7.44716	7.47806	6.69457	7.41983	7.36306	6.5528	7.14087
TRINITY_DN13387_c0_g1	3.84574	4.26847	4.47798	4.21957	4.46621	4.48212	3.84574	4.58441	3.84574	4.28325	4.19804	3.84574	3.84574	4.58336	3.84574	4.48803	3.84574	4.44875
TRINITY_DN13387_c0_g2	8.2694	8.45195	8.59749	8.9436	8.99424	9.13428	8.01579	8.29959	8.24511	9.08396	8.28739	8.87946	9.12651	8.53752	8.64719	8.85446	8.47559	8.34633
TRINITY_DN133880_c0_g1	7.3412	6.89509	7.18159	7.47626	6.89284	7.10998	6.98761	6.53887	6.39595	7.74367	6.70487	7.29496	7.38037	6.83949	6.89011	7.65502	6.77154	6.43776
TRINITY_DN133882_c0_g2	6.11214	6.05927	6.41362	6.15968	6.62464	6.19615	6.83294	6.80285	6.18279	6.23475	5.92302	5.90666	6.62775	6.37701	6.20046	6.43013	6.20542	6.07278
TRINITY_DN13388_c0_g1	4.88512	5.50242	5.60994	5.63948	5.63839	5.34836	5.00437	5.14739	5.6445	5.46101	5.32019	5.62044	5.86281	5.432	5.34853	5.88396	5.75955	4.75829
TRINITY_DN13388_c0_g2	4.24586	4.26847	3.84574	3.84574	4.35364	4.21513	4.49212	4.37088	4.22813	3.84574	4.34275	4.35711	4.89997	4.41955	4.46548	3.84574	4.20295	4.81908
TRINITY_DN133897_c0_g1	4.53443	4.86368	4.47798	4.94369	4.71671	4.7387	5.33088	3.84574	3.84574	3.84574	4.45297	4.72254	5.22924	3.84574	4.95817	5.69499	3.84574	4.75829
TRINITY_DN133899_c0_g1	4.72942	4.77808	5.12962	4.37296	4.78421	3.84574	3.84574	4.66942	3.84574	4.80976	4.93642	4.96677	4.46331	4.58336	3.84574	4.81656	4.63658	4.69255
TRINITY_DN13389_c0_g1	13.1717	13.0914	12.9241	13.1524	12.8443	12.8827	13.108	12.8317	12.8523	13.3506	12.6844	13.2866	13.066	13.0722	13.2508	13.266	12.9578	13.6251
TRINITY_DN1338_c0_g1	6.13618	6.40516	6.38064	6.07539	6.27419	6.28977	6.49256	6.30577	6.30321	6.18069	6.3143	6.38863	6.74247	6.21667	6.2718	6.36198	6.05298	5.95299
TRINITY_DN13391_c0_g1	4.72942	5.08046	5.21844	5.0535	4.90479	4.48212	5.15697	5.14739	4.84059	4.80976	4.82572	4.79047	5.00583	4.77291	4.78312	5.0505	5.18422	4.92909
TRINITY_DN13392_c0_g3	5.13382	4.94166	4.73298	4.94369	4.78421	5.08992	4.67571	5.23727	4.69115	4.71108	4.82572	5.01871	4.89997	4.50689	4.71569	3.84574	4.77699	4.81908
TRINITY_DN13392_c0_g4	3.84574	5.6666	5.08217	5.00017	4.71671	4.48212	4.221	4.87956	4.84059	4.80976	4.76455	4.35711	4.55707	4.50689	5.23383	4.94094	4.70997	5.34561
TRINITY_DN13392_c1_g2	3.84574	3.84574	4.47798	4.88354	3.84574	4.7387	4.49212	3.84574	3.84574	3.84574	4.76455	4.35711	4.46331	4.41955	4.35303	4.37159	3.84574	4.44875
TRINITY_DN133936_c0_g1	4.81087	5.6666	4.47798	5.24246	4.46621	3.84574	4.82261	3.84574	5.57888	5.18587	4.69838	5.11498	5.10116	4.97211	5.23383	5.36138	4.89671	5.23712
TRINITY_DN13393_c0_g2	4.81087	5.58731	5.21844	4.21957	5.23538	5.18323	4.67571	4.81527	4.76929	5.35893	4.69838	5.06801	4.89997	5.40276	6.18202	4.74688	5.50688	5.44452
TRINITY_DN13393_c0_g3	5.68507	6.11451	6.25846	5.93786	6.08801	6.47541	5.24742	5.53776	6.14012	5.12134	6.12378	6.23445	5.60212	6.65023	6.21865	5.57252	6.77154	6.31618
TRINITY_DN13394_c0_g1	4.63853	4.77808	4.47798	4.37296	4.35364	4.48212	4.49212	4.74567	4.604	4.80976	4.76455	4.47043	4.7799	5.01578	4.20537	4.81656	4.46134	4.44875
TRINITY_DN133958_c0_g1	4.24586	4.26847	4.47798	4.37296	4.35364	4.8078	4.49212	4.99579	4.96778	3.84574	4.76455	4.56523	4.63908	4.82714	4.71569	4.37159	4.83893	5.02727
TRINITY_DN133968_c0_g2	4.53443	3.84574	4.73298	4.48969	4.35364	4.36673	4.221	3.84574	4.50427	4.46214	3.84574	4.64814	4.63908	4.50689	4.20537	4.67052	3.84574	4.33928
TRINITY_DN133972_c0_g1	4.88512	4.68246	3.84574	4.94369	4.78421	5.18323	3.84574	4.37088	4.84059	4.97841	4.34275	5.06801	4.7799	5.34193	4.64184	4.37159	4.34963	4.62056
TRINITY_DN13397_c0_g1	5.95787	6.14129	5.72532	5.88858	6.16563	6.05295	5.81743	5.9546	6.09602	5.83575	5.68503	5.92974	6.01788	5.54214	5.38428	5.80641	5.80931	5.31062
TRINITY_DN1339_c0_g1	7.61295	7.17184	7.43845	7.49982	7.37628	7.36561	7.66418	7.65851	7.4919	7.18905	7.37707	7.54265	7.47806	7.06598	7.34954	7.62696	7.22526	7.13206
TRINITY_DN1339_c1_g1	6.62952	6.62605	6.63847	6.46843	6.45302	6.36024	6.40968	6.37654	6.62641	6.49864	7.24283	6.42064	6.79057	6.5204	6.52461	6.58698	6.634	6.43776
TRINITY_DN1339_c2_g1	5.01747	5.36233	5.44824	5.32567	5.38597	5.55803	5.10863	5.32022	5.1313	4.97841	5.73637	5.20292	5.22924	5.56814	5.14997	5.23905	5.56775	5.11643
TRINITY_DN133_c0_g1	7.42831	8.15049	7.60808	7.55331	7.88158	7.90224	7.93709	7.41818	7.44186	7.36402	8.23046	7.2345	7.30037	8.07664	8.14501	7.20061	8.20318	8.69033
TRINITY_DN13400_c0_g1	5.84379	5.01355	5.21844	5.63948	5.58013	5.30935	4.59009	5.85623	5.57888	6.23475	5.0352	4.85324	5.83905	5.20924	5.27341	5.63529	5.62568	5.84395
TRINITY_DN134024_c0_g2	5.78269	5.25828	5.69747	5.57659	5.45434	5.70832	5.9447	6.02375	6.05041	5.4111	5.63146	5.59082	5.71303	5.2776	5.34853	5.85863	5.56775	5.19841
TRINITY_DN13402_c0_g1	3.84574	3.84574	3.84574	3.84574	3.84574	4.36673	4.221	3.84574	3.84574	4.28325	3.84574	4.20827	3.84574	3.84574	3.84574	3.84574	3.84574	4.19557
TRINITY_DN134035_c0_g1	3.84574	4.68246	4.47798	4.21957	4.46621	4.21513	4.221	4.37088	4.50427	4.59789	3.84574	4.96677	4.35125	4.17848	4.55956	4.2186	4.55482	4.44875
TRINITY_DN134043_c0_g1	4.72942	4.44148	5.30043	4.94369	4.8466	5.08992	5.00437	4.81527	4.90642	5.64185	4.82572	5.06801	5.10116	5.05755	5.10537	6.07047	4.83893	5.56452
TRINITY_DN13405_c0_g1	6.57891	7.09437	6.77032	6.7862	7.08918	7.56775	6.55543	6.52347	6.62641	6.33674	7.11282	6.46728	6.22962	6.67258	6.63542	6.52637	6.9501	6.26762
TRINITY_DN13405_c2_g1	3.84574	3.84574	3.84574	3.84574	3.84574	3.84574	4.221	3.84574	4.22813	3.84574	3.84574	3.84574	3.84574	3.84574	3.84574	3.84574	3.84574	3.84574
TRINITY_DN13405_c5_g1	6.31435	6.29158	6.32962	6.09697	6.34197	6.4911	5.92024	6.25015	6.22415	6.0655	6.29806	5.95241	5.95368	6.1694	6.04519	6.02628	6.25837	6.67729
TRINITY_DN13407_c0_g2	4.95365	4.44148	4.36332	3.84574	4.71671	3.84574	5.00437	4.9395	4.38496	4.80976	4.45297	4.56523	4.46331	4.41955	4.46548	4.99729	4.34963	4.44875
TRINITY_DN1340_c0_g1	10.6826	11.3769	10.7185	9.8632	10.3539	11.363	9.7629	10.5219	11.0089	11.3671	10.9306	11.2066	10.1988	10.4141	11.101	9.28599	10.8637	10.8307
TRINITY_DN1340_c0_g2	7.2904	7.05398	7.28997	7.20685	7.27001	7.06938	7.28145	7.21633	7.19192	7.12093	7.21777	7.14339	7.33291	7.03211	7.03732	7.28416	7.1271	6.96342
TRINITY_DN1340_c2_g1	4.63853	3.84574	4.73298	4.37296	4.35364	4.36673	4.88735	4.66942	4.90642	4.46214	4.69838	4.72254	4.9544	4.58336	3.84574	5.32209	4.77699	4.44875
TRINITY_DN134125_c0_g1	6.13618	6.64448	6.36385	6.66488	6.32534	6.63885	6.58582	6.42729	6.39595	6.60357	6.63001	6.32227	6.70527	6.45708	6.71307	6.70076	6.73536	6.71346
TRINITY_DN134130_c0_g1	6.85813	6.44806	6.58201	6.70651	6.59748	6.68026	7.27228	7.34258	7.03128	6.54158	6.42287	6.58441	6.92566	6.49542	7.08637	6.65918	6.6208	6.86019
TRINITY_DN13413_c0_g1	10.0442	9.4763	9.83043	10.1805	9.79038	9.49243	10.73	10.2376	10.1842	9.93253	9.7219	9.91429	10.263	9.53401	9.95571	9.98796	9.45848	9.59056
TRINITY_DN134143_c0_g1	8.1212	7.82509	8.18874	8.00594	8.29629	8.03891	8.09039	8.18942	7.85212	7.76157	7.97208	7.85986	8.27128	7.75491	7.91667	8.15433	7.86668	8.0774
TRINITY_DN134143_c1_g2	4.53443	3.84574	4.2127	4.48969	3.84574	3.84574	4.59009	3.84574	3.84574	4.28325	3.84574	4.72254	4.7799	3.84574	4.46548	4.2186	3.84574	3.84574
TRINITY_DN134147_c0_g1	4.40981	4.44148	4.73298	4.37296	4.95945	4.57863	4.9477	4.37088	4.38496	4.71108	4.93642	4.79047	4.35125	4.58336	4.78312	4.37159	5.30245	4.69255
TRINITY_DN13414_c0_g2	5.07734	5.08046	5.17497	4.81902	4.78421	5.08992	5.10863	5.09936	4.90642	4.89804	4.93642	5.06801	7.91827	4.77291	4.71569	4.94094	4.77699	5.07285
TRINITY_DN13415_c0_g1	6.94003	6.38319	6.34684	6.1999	5.98409	6.03116	6.64466	6.79014	6.62641	6.28671	5.90113	6.21618	7.70579	6.08669	6.71307	6.49504	7.05117	6.58902
TRINITY_DN13415_c1_g1	10.1052	9.93981	10.1268	9.78913	10.0635	9.9492	8.88097	9.43259	9.86065	10.3186	9.5942	9.97444	8.40657	9.85091	9.52558	10.3155	9.43281	8.14842
TRINITY_DN134198_c0_g2	4.81087	4.68246	4.36332	4.58731	4.35364	3.84574	4.82261	4.37088	3.84574	3.84574	3.84574	3.84574	4.35125	4.31527	3.84574	4.74688	4.34963	4.87579
TRINITY_DN1341_c1_g1	8.40847	8.02491	8.46227	8.48088	8.40009	7.72542	8.61518	9.1416	8.75363	10.0035	9.56823	9.9705	8.83384	9.143	8.54669	9.05652	8.50408	6.49471
TRINITY_DN1341_c2_g1	6.35544	6.48965	6.32962	6.51632	6.37464	6.17661	6.68721	6.26894	6.18279	6.26098	6.66794	6.42064	6.22962	6.49542	6.41973	6.37934	6.634	6.70151
TRINITY_DN1341_c3_g1	12.3168	12.2218	11.9964	12.2652	12.0242	12.0525	12.1993	11.9965	12.0237	12.508	11.7011	12.3758	12.2646	12.2398	12.3282	12.4394	12.202	12.5524
TRINITY_DN1341_c4_g1	4.53443	4.86368	4.47798	4.21957	4.64278	4.663	4.59009	4.37088	4.69115	4.71108	4.54522	4.47043	4.71269	4.77291	4.71569	4.58541	4.46134	4.97945
TRINITY_DN13423_c0_g1	7.42831	7.57397	7.54408	7.53063	7.64792	7.56775	7.53242	7.63059	7.54024	7.20229	7.70533	7.48465	7.41115	7.57967	7.34151	7.4297	7.57502	7.37491
TRINITY_DN13424_c0_g1	6.13618	6.03075	6.31218	5.98533	5.72088	6.2531	5.9447	6.13147	6.32227	5.97198	6.19624	5.80995	6.33237	5.94248	5.91537	6.37934	6.03263	6.25103
TRINITY_DN13425_c0_g1	7.90303	7.96135	7.93595	8.09597	7.8871	7.73189	7.97698	7.68589	7.85847	7.80538	7.9671	7.69735	7.49968	8.12123	8.16777	8.00461	7.94164	8.2078
TRINITY_DN13426_c1_g1	9.04466	8.6393	8.56931	9.09992	8.58081	8.43707	8.826	8.92985	8.849	8.7504	7.9967	8.08574	8.16747	8.47025	8.19018	8.57613	7.81634	9.67697
TRINITY_DN13426_c5_g1	5.13382	5.14317	5.37675	5.19833	5.5189	5.26892	4.67571	5.04893	5.02537	4.71108	5.76126	5.11498	4.84202	5.34193	5.00976	5.19502	5.68098	4.92909
TRINITY_DN13427_c0_g1	5.23832	5.08046	5.12962	5.15229	5.48706	5.62039	4.221	4.74567	4.38496	3.84574	4.54522	4.20827	4.35125	4.71483	4.46548	4.81656	5.22509	4.44875
TRINITY_DN13427_c0_g3	5.33355	5.20228	5.37675	5.40309	5.35019	5.18323	5.20316	5.19329	5.1804	5.30422	5.5464	5.24428	5.26871	5.17336	5.23383	5.19502	5.30245	5.27449
TRINITY_DN13427_c1_g1	7.22693	8.05904	7.31582	7.08706	7.35245	7.97494	6.90645	7.19734	7.11922	7.24129	8.12728	7.50668	6.84845	8.04753	7.57148	6.70076	8.41687	7.14962
TRINITY_DN13428_c0_g1	4.40981	5.70441	5.83089	4.58731	4.71671	4.7387	5.8953	6.13147	5.07974	3.84574	6.12378	4.91178	4.35125	5.90378	5.77095	4.74688	6.03263	6.39343
TRINITY_DN13428_c0_g2	5.68507	6.33816	6.27661	6.1999	6.55571	5.49224	6.68721	6.93554	6.28388	5.59913	6.19624	5.32256	5.57274	6.74807	7.38902	6.34439	6.37439	8.36508
TRINITY_DN13429_c0_g1	5.57905	5.74109	5.83089	5.60844	5.54991	5.84232	5.28994	5.3974	5.50947	5.46101	6.12378	5.32256	5.48	5.56814	5.27341	5.23905	5.75955	5.19841
TRINITY_DN1342_c0_g1	7.84112	8.2776	8.35076	7.90988	7.98807	7.8074	7.98818	7.97359	7.97997	8.28491	7.9671	8.14291	8.2375	7.85923	7.76348	8.70874	8.12731	7.87752
TRINITY_DN1342_c0_g3	5.5028	5.20228	5.80532	5.0535	5.01109	5.34836	5.33088	5.19329	5.39702	4.59789	5.20735	5.28412	5.60212	5.01578	5.34853	5.57252	5.26445	5.27449
TRINITY_DN13430_c0_g1	5.23832	5.25828	4.86513	5.15229	5.5189	4.7387	4.82261	4.81527	4.84059	4.89804	4.45297	4.72254	4.63908	4.71483	4.78312	4.81656	5.00228	4.87579
TRINITY_DN13432_c0_g1	4.40981	4.77808	5.30043	4.67263	5.15145	5.18323	5.10863	5.19329	5.27225	4.97841	5.98656	4.64814	4.63908	5.432	4.95817	3.84574	6.15029	4.97945
TRINITY_DN13434_c0_g1	5.93028	5.45758	5.97445	5.69929	5.31323	5.79042	5.81743	6.11061	5.95411	5.90567	5.90113	5.90666	5.86281	5.54214	6.16331	6.02628	5.40922	6.39343
TRINITY_DN134371_c0_g2	4.81087	4.44148	4.47798	4.48969	4.35364	4.663	5.24742	5.04893	4.604	4.46214	3.84574	4.47043	5.05464	4.65205	4.55956	4.74688	4.34963	4.92909
TRINITY_DN134371_c4_g2	4.40981	4.44148	4.36332	4.37296	4.46621	4.87163	5.15697	5.23727	3.84574	4.46214	4.76455	4.35711	5.18826	4.50689	5.00976	3.84574	4.46134	4.54039
TRINITY_DN13437_c0_g1	4.81087	7.04025	5.60994	5.66975	6.2028	6.07438	3.84574	4.37088	4.604	5.97198	7.4997	5.56045	3.84574	6.96181	6.67479	4.37159	6.29255	5.77375
TRINITY_DN13437_c0_g2	3.84574	4.44148	3.84574	3.84574	3.84574	4.36673	4.59009	3.84574	3.84574	3.84574	4.9871	3.84574	3.84574	4.41955	3.84574	3.84574	4.46134	4.33928
TRINITY_DN13438_c0_g2	6.183	6.46901	6.8557	6.05345	6.3584	7.08983	5.67592	6.19213	6.74265	7.24129	6.33035	6.93047	7.14391	6.43091	6.51011	6.41341	6.5804	6.1104
TRINITY_DN13438_c0_g3	4.88512	5.08046	4.9243	4.67263	4.90479	4.87163	4.67571	4.87956	4.76929	4.80976	4.8828	5.06801	5.00583	4.92632	5.19273	4.94094	5.05096	4.81908
TRINITY_DN13439_c0_g1	8.9471	8.52692	8.9703	8.93789	9.04187	8.58347	9.24912	9.31966	9.02264	8.83711	8.71824	8.87946	8.50207	8.68232	8.75621	9.20328	8.64183	8.99687
TRINITY_DN13440_c0_g2	7.17178	7.28063	7.07438	7.09744	7.06975	7.21597	7.29057	7.08808	7.17153	7.04935	6.99943	7.20778	7.07806	7.02351	7.14306	6.83101	7.1271	7.44034
TRINITY_DN13441_c0_g1	4.81087	6.33816	5.66898	6.17994	5.1068	5.58961	5.24742	5.19329	5.73678	4.89804	5.71096	5.92974	3.84574	5.54214	5.48527	4.81656	5.33918	4.19557
TRINITY_DN13441_c0_g3	5.28696	4.68246	4.97988	4.88354	4.8466	4.57863	4.59009	5.19329	4.76929	4.46214	4.82572	5.06801	4.35125	4.77291	4.35303	4.74688	4.95099	4.75829
TRINITY_DN13441_c0_g4	3.84574	3.84574	3.84574	3.84574	3.84574	4.48212	3.84574	3.84574	4.50427	3.84574	4.34275	4.47043	3.84574	4.41955	4.78312	4.37159	4.34963	4.33928
TRINITY_DN13442_c0_g1	7.1491	6.36086	6.81974	7.20685	6.78928	6.68026	6.75534	7.22573	6.59576	7.18905	6.46687	7.05605	7.05867	6.1204	6.18202	7.29315	6.15029	6.21724
TRINITY_DN13442_c0_g3	3.84574	4.44148	3.84574	4.37296	4.5604	4.48212	4.37496	4.58441	3.84574	3.84574	3.84574	3.84574	4.35125	3.84574	4.35303	4.37159	4.34963	4.33928
TRINITY_DN13444_c0_g1	5.42129	5.08046	5.12962	5.36504	5.1068	5.03983	5.61445	5.50422	5.31541	5.76176	4.93642	5.28412	5.93156	5.31023	5.3116	5.69499	5.18422	5.02727
TRINITY_DN13444_c0_g2	6.183	5.6666	6.24007	5.54387	5.77298	6.28977	5.70554	5.74964	5.85008	5.59913	6.24811	5.4644	5.90905	5.86387	6.2366	5.72379	5.22509	6.50858
TRINITY_DN13444_c1_g1	8.20541	8.12495	8.19337	8.31015	8.31684	8.08003	8.67518	8.7183	7.96827	8.10064	8.1625	8.0906	7.98602	8.11322	8.53275	8.36803	7.93642	8.8949
TRINITY_DN13444_c1_g2	4.24586	3.84574	3.84574	4.21957	3.84574	4.21513	4.221	4.37088	4.38496	4.28325	3.84574	4.47043	4.46331	4.17848	4.20537	5.36138	3.84574	4.19557
TRINITY_DN13444_c1_g4	4.40981	4.57284	4.57389	4.37296	3.84574	3.84574	3.84574	4.66942	3.84574	3.84574	3.84574	4.56523	3.84574	4.41955	4.55956	3.84574	4.46134	4.92909
TRINITY_DN134453_c0_g1	4.24586	4.26847	4.2127	4.21957	4.2058	5.18323	3.84574	4.21809	3.84574	3.84574	4.19804	5.01871	3.84574	5.24396	4.78312	3.84574	5.00228	4.62056
TRINITY_DN134454_c0_g1	5.68507	5.77673	6.04066	6.50054	5.823	6.4911	6.06055	5.88154	6.16163	6.45431	6.1605	5.95241	6.57354	5.88398	6.04519	6.58698	6.03263	4.92909
TRINITY_DN13445_c0_g1	5.5028	6.75019	5.03236	5.57659	5.01109	4.98705	6.03819	4.37088	4.50427	4.46214	5.28386	4.47043	6.09885	4.82714	5.00976	5.4361	5.40922	6.1104
TRINITY_DN134461_c0_g1	5.54153	4.44148	5.33924	5.24246	5.0601	4.48212	5.33088	4.9395	4.84059	5.18587	4.9871	5.11498	5.05464	5.37275	4.55956	5.14907	4.83893	5.31062
TRINITY_DN134461_c0_g4	5.54153	5.01355	4.97988	4.94369	5.23538	5.49224	4.75252	5.43411	5.67603	5.64185	6.12378	5.52929	5.26871	4.50689	4.71569	4.99729	5.90333	4.92909
TRINITY_DN134461_c2_g1	4.95365	5.20228	5.12962	5.00017	4.95945	5.22693	4.9477	5.04893	5.27225	5.05246	5.60377	5.11498	5.10116	5.40276	5.14997	5.0505	5.44269	5.02727
TRINITY_DN13447_c0_g1	8.24308	8.28338	8.37131	8.49261	8.51122	8.21993	7.69189	8.43848	8.0145	8.56465	7.85303	8.48976	7.32484	8.06838	7.75145	8.97297	7.86117	6.31618
TRINITY_DN13448_c0_g1	5.42129	5.41095	5.4824	6.31378	5.42066	5.34836	6.12545	5.19329	5.54468	6.12435	6.26497	6.28783	7.21559	5.61851	6.16331	6.46297	5.47523	5.44452
TRINITY_DN13449_c0_g1	5.46276	6.0016	5.85596	5.88858	6.10785	6.2531	5.73446	6.13147	5.87689	5.93925	5.96572	5.73224	5.95368	5.78011	6.20046	6.04856	6.09277	6.14697
TRINITY_DN13449_c1_g1	4.81087	6.36086	6.38064	3.84574	4.35364	3.84574	4.59009	4.37088	4.38496	4.46214	6.64277	4.35711	6.19355	6.39069	6.90115	3.84574	4.55482	7.12321
TRINITY_DN1344_c0_g1	7.56259	6.19329	6.16386	6.79905	6.29145	7.27061	8.04824	7.06728	6.84993	6.45431	6.8761	6.40473	7.00899	6.74807	7.8048	6.85566	7.68525	7.76322
TRINITY_DN1344_c2_g1	5.37827	5.08046	5.17497	5.28485	5.35019	5.13763	4.37496	5.27953	5.73678	4.28325	5.42261	5.15988	5.05464	5.2776	5.27341	4.94094	5.62568	4.92909
TRINITY_DN1344_c3_g1	5.46276	5.70441	5.60994	5.4756	5.79824	5.45791	5.84392	5.50422	5.54468	5.24667	5.35537	5.39568	5.44739	5.54214	5.63647	5.32209	5.30245	5.84395
TRINITY_DN13451_c0_g1	3.84574	4.57284	3.84574	4.48969	3.84574	4.7387	4.49212	4.9395	4.96778	3.84574	5.38949	4.72254	4.71269	4.65205	5.19273	5.0505	4.70997	5.69939
TRINITY_DN13452_c0_g1	4.72942	5.31153	5.30043	4.94369	4.8466	4.93115	5.10863	4.81527	5.02537	4.59789	5.45481	5.06801	4.71269	5.48836	5.27341	4.48803	5.26445	4.75829
TRINITY_DN134566_c0_g1	4.53443	3.84574	4.73298	4.94369	4.46621	3.84574	4.49212	4.81527	3.84574	4.59789	3.84574	3.84574	3.84574	4.65205	3.84574	4.74688	3.84574	3.84574
TRINITY_DN13456_c0_g1	7.96883	7.29222	7.75967	7.72284	7.73625	7.31458	8.05889	7.90545	7.67615	7.83104	7.18364	7.81947	8.03604	7.2316	7.49406	7.95477	7.25089	7.44034
TRINITY_DN13456_c0_g2	3.84574	4.57284	5.72532	4.37296	4.8466	4.48212	5.76273	4.87956	5.6445	5.05246	4.45297	4.72254	5.65883	5.09764	5.91537	5.63529	4.83893	5.34561
TRINITY_DN13456_c0_g3	4.95365	5.25828	5.21844	4.37296	4.71671	5.34836	3.84574	3.84574	3.84574	3.84574	5.28386	5.01871	4.46331	4.77291	4.64184	4.67052	3.84574	5.23712
TRINITY_DN13456_c1_g1	5.78269	5.77673	5.72532	6.09697	5.77298	5.98647	6.20732	6.0679	5.97886	6.20799	6.12378	6.15981	5.68623	5.9614	6.18202	5.69499	5.88047	6.43776
TRINITY_DN13458_c0_g1	6.06271	5.77673	6.46163	6.03113	5.823	5.96354	6.08254	5.57039	6.22415	6.0655	5.8562	5.83483	6.99884	6.39069	7.44251	6.58698	5.68098	7.80785
TRINITY_DN13459_c0_g1	5.68507	6.08718	6.14411	6.05345	5.96227	6.28977	6.28446	5.85623	5.7947	5.59913	6.4377	6.25248	6.07907	6.23206	6.02443	5.57252	6.24095	6.01426
TRINITY_DN1345_c0_g1	4.72942	4.94166	4.80167	4.81902	4.64278	4.48212	5.10863	4.9395	4.96778	5.35893	5.12489	4.72254	5.10116	4.92632	4.95817	4.67052	4.34963	4.97945
TRINITY_DN1345_c1_g1	14.168	13.9605	13.9214	14.1279	13.7561	13.7225	14.1489	13.8921	13.8753	14.3401	13.4907	14.1381	14.2194	14.0816	14.1639	14.1378	13.9531	14.5452
TRINITY_DN134600_c0_g1	5.61542	4.86368	4.9243	3.84574	4.90479	4.48212	4.82261	4.48716	4.84059	3.84574	5.20735	4.96677	3.84574	4.41955	5.93793	5.14907	4.70997	4.54039
TRINITY_DN13464_c0_g1	5.93028	5.58731	5.21844	5.51023	5.5189	5.30935	4.88735	5.3974	5.54468	4.28325	5.35537	5.43055	4.84202	5.54214	5.19273	5.47172	5.78468	5.23712
TRINITY_DN13465_c0_g1	7.25902	8.6166	7.92485	8.27433	7.27001	7.74476	7.60712	7.25356	7.8648	6.60357	9.33973	7.21675	6.55965	8.73013	7.49406	6.84339	8.98764	7.09629
TRINITY_DN13465_c0_g3	7.23771	8.29487	7.89102	7.56079	7.31183	8.05447	6.91833	7.6654	7.71171	7.22841	9.01132	7.57078	6.87094	8.19512	7.8785	7.28416	8.42434	7.45448
TRINITY_DN134669_c0_g1	5.9021	6.08718	6.14411	6.09697	6.14665	6.13666	6.37507	6.58404	6.32227	6.43159	5.45481	6.28783	5.99683	5.94248	5.91537	6.30852	5.96959	6.16489
TRINITY_DN134669_c0_g3	5.13382	3.84574	4.47798	4.88354	4.64278	3.84574	4.49212	4.74567	3.84574	4.89804	4.45297	3.84574	4.71269	5.13619	4.71569	3.84574	4.46134	4.69255
TRINITY_DN13466_c0_g1	6.84401	7.34878	6.81974	7.01219	6.75298	7.22523	7.19662	6.76436	6.67115	7.06396	6.93912	7.08577	6.51711	7.04065	7.24144	6.9728	6.5804	6.9024
TRINITY_DN13466_c1_g1	5.42129	5.6276	5.30043	5.43991	5.45434	5.34836	5.61445	5.50422	5.54468	5.18587	5.76126	5.49729	5.34362	5.48836	5.38428	4.99729	5.37474	5.44452
TRINITY_DN13466_c3_g1	4.24586	3.84574	3.84574	3.84574	5.0601	4.7387	5.44545	3.84574	3.84574	3.84574	4.45297	4.72254	3.84574	4.82714	4.78312	4.74688	3.84574	4.19557
TRINITY_DN13468_c0_g1	3.84574	4.68246	3.84574	5.54387	4.5604	3.84574	4.9477	4.21809	3.84574	5.68313	3.84574	5.32256	5.34362	3.84574	3.84574	4.58541	4.55482	3.84574
TRINITY_DN13469_c0_g1	6.06271	4.57284	4.57389	5.57659	4.8466	5.18323	4.59009	3.84574	5.39702	4.97841	5.8562	5.06801	4.71269	4.41955	5.23383	5.47172	5.88047	4.33928
TRINITY_DN1346_c0_g1	5.33355	6.21854	5.66898	5.32567	6.22101	6.19615	5.20316	5.09936	5.31541	4.80976	6.23104	5.83483	5.44739	6.58093	6.06563	5.47172	6.5528	5.37955
TRINITY_DN13470_c0_g1	4.81087	4.57284	4.47798	4.74917	5.0601	3.84574	5.15697	3.84574	4.76929	3.84574	4.45297	3.84574	4.46331	4.41955	4.71569	5.10099	3.84574	4.75829
TRINITY_DN13471_c0_g3	9.4108	9.48384	9.2901	8.90025	8.73526	9.27563	8.85375	9.57607	9.13126	9.35462	8.87223	9.19935	10.1223	9.16055	9.05817	9.2127	9.16967	8.7796
TRINITY_DN13471_c0_g5	3.84574	5.41095	5.12962	4.67263	5.275	5.49224	4.88735	4.66942	5.54468	5.59913	4.82572	4.85324	5.3068	5.37275	5.27341	4.99729	5.22509	4.87579
TRINITY_DN134721_c0_g1	4.72942	5.14317	4.86513	4.74917	4.71671	5.08992	4.59009	4.74567	4.604	4.80976	4.9871	4.47043	4.63908	5.05755	4.84544	4.58541	5.40922	4.33928
TRINITY_DN134742_c1_g1	6.89968	7.73495	7.24582	7.31728	7.16431	7.41487	7.38721	7.11873	7.11922	7.24129	7.95207	7.38505	6.84845	7.57967	7.31715	6.89184	7.52004	6.9024
TRINITY_DN134748_c0_g1	4.63853	5.25828	5.17497	4.88354	4.71671	4.663	5.33088	5.09936	3.84574	4.89804	4.69838	4.96677	4.9544	5.17336	4.84544	4.37159	5.30245	4.87579
TRINITY_DN13474_c0_g1	4.40981	4.26847	4.2127	4.58731	4.35364	3.84574	4.37496	4.66942	3.84574	4.71108	4.19804	4.35711	3.84574	4.17848	4.20537	4.37159	4.20295	4.54039
TRINITY_DN13476_c4_g1	3.84574	4.86368	3.84574	4.94369	3.84574	4.7387	5.00437	4.9395	3.84574	4.59789	3.84574	3.84574	3.84574	3.84574	3.84574	4.48803	3.84574	3.84574
TRINITY_DN13478_c0_g1	6.08766	6.76705	6.31218	6.3497	6.4222	6.63885	6.30307	6.30577	6.32227	5.83575	6.68036	6.19765	5.86281	6.23206	6.06563	6.11322	6.35841	5.95299
TRINITY_DN13478_c0_g2	4.53443	4.68246	4.57389	4.58731	4.5604	4.663	4.59009	4.58441	4.22813	4.46214	4.62593	4.35711	4.63908	4.50689	4.71569	4.58541	4.70997	4.44875
TRINITY_DN13478_c1_g1	6.92671	7.26895	6.79525	7.06607	6.9684	7.07964	6.76858	6.82793	6.64149	6.68213	6.94935	6.90841	6.45827	6.83949	6.77461	6.71435	7.05117	6.74872
TRINITY_DN1347_c0_g1	4.63853	4.77808	4.36332	4.58731	4.64278	4.663	4.49212	4.81527	4.50427	3.84574	4.9871	3.84574	4.46331	4.77291	4.84544	4.81656	4.95099	4.62056
TRINITY_DN13481_c0_g1	6.01134	5.81138	6.06201	6.38469	6.10785	5.8675	6.96489	6.39367	6.61117	6.15282	5.90113	6.35586	6.84845	6.2772	5.9601	6.74113	5.44269	5.79758
TRINITY_DN13481_c0_g2	5.18736	4.26847	4.47798	3.84574	4.2058	3.84574	5.51597	4.81527	4.604	5.35893	4.45297	4.85324	4.46331	4.17848	4.46548	4.74688	4.34963	4.62056
TRINITY_DN13481_c2_g1	4.53443	4.94166	5.03236	4.48969	4.5604	4.7387	4.59009	4.21809	4.50427	4.89804	5.12489	4.79047	4.71269	4.82714	4.71569	4.88093	5.09735	4.62056
TRINITY_DN134851_c0_g1	5.01747	5.77673	5.51559	6.51632	6.10785	6.3773	5.99228	7.27182	6.58018	7.29166	6.08601	6.10095	7.09719	6.24728	6.2718	6.9037	5.50688	6.43776
TRINITY_DN13485_c1_g1	5.46276	5.20228	4.73298	5.78392	4.46621	5.03983	5.24742	4.74567	5.70678	4.89804	4.45297	4.72254	5.95368	5.40276	5.48527	6.04856	4.55482	5.41249
TRINITY_DN13486_c0_g1	4.40981	3.84574	4.36332	4.94369	4.35364	3.84574	3.84574	3.84574	3.84574	3.84574	4.34275	4.85324	4.55707	4.31527	4.55956	4.74688	3.84574	3.84574
TRINITY_DN1348_c0_g1	6.37552	6.24333	6.56753	5.86321	6.08801	6.58164	5.81743	5.66329	6.00315	6.15282	5.80962	6.0602	6.38096	6.1204	6.21865	6.41341	6.09277	6.42314
TRINITY_DN1348_c1_g1	8.21628	7.84089	8.39961	8.59772	8.43434	8.36827	8.27527	8.27283	8.41394	8.57982	8.13616	8.75074	8.44406	7.92479	8.13117	8.46206	7.81634	8.07284
TRINITY_DN13490_c0_g1	5.42129	3.84574	5.26021	5.1041	4.64278	5.49224	4.67571	4.99579	5.54468	4.89804	4.69838	3.84574	4.9544	4.31527	4.46548	4.37159	4.83893	4.69255
TRINITY_DN13490_c0_g2	5.23832	4.57284	5.03236	4.48969	4.71671	4.36673	4.75252	4.81527	4.76929	5.18587	4.76455	4.85324	5.14563	4.31527	3.84574	4.48803	4.46134	4.33928
TRINITY_DN134912_c0_g1	4.72942	5.50242	5.30043	4.67263	5.1068	5.13763	5.5497	4.99579	5.70678	4.46214	5.12489	4.79047	5.37927	4.97211	4.78312	5.4361	5.00228	5.11643
TRINITY_DN134918_c2_g1	3.84574	3.84574	4.2127	3.84574	3.84574	4.36673	3.84574	4.21809	4.38496	3.84574	3.84574	4.20827	4.2041	4.41955	4.46548	4.37159	3.84574	3.84574
TRINITY_DN134927_c0_g1	7.528	6.75019	7.15315	7.75576	7.46038	7.06938	7.31759	7.24435	7.05379	7.53029	6.7988	7.40866	7.51391	6.85902	6.97611	7.62696	6.72309	7.66349
TRINITY_DN134927_c1_g1	3.84574	3.84574	3.84574	3.84574	3.84574	3.84574	4.9477	3.84574	3.84574	3.84574	3.84574	3.84574	4.46331	4.92632	3.84574	3.84574	4.46134	4.69255
TRINITY_DN13494_c0_g1	7.0788	6.40516	7.10443	6.8244	7.09879	6.68026	6.74198	6.98084	6.75652	6.97393	6.17849	6.96293	7.08766	6.45708	6.45052	6.9037	7.20792	7.03143
TRINITY_DN134951_c0_g1	4.81087	4.57284	4.80167	4.74917	4.64278	4.87163	4.37496	4.9395	4.22813	4.89804	4.45297	4.91178	5.10116	4.50689	4.55956	4.99729	4.55482	4.62056
TRINITY_DN134951_c0_g2	6.31435	5.74109	6.65224	6.51632	6.32534	6.44349	6.14639	6.15199	6.09602	6.52027	5.96572	6.0602	6.15648	6.01657	6.2718	6.36198	6.09277	6.25103
TRINITY_DN13495_c3_g1	5.01747	4.86368	4.65774	4.58731	4.90479	5.08992	4.59009	4.66942	4.84059	4.71108	4.45297	4.56523	4.55707	4.50689	4.46548	4.37159	4.20295	4.54039
TRINITY_DN134964_c0_g2	6.03727	5.74109	5.77921	5.63948	6.00554	5.94019	5.79038	5.66329	5.43573	5.7993	6.14227	5.59082	5.86281	6.32088	6.25432	5.10099	6.43648	5.44452
TRINITY_DN13497_c0_g2	5.65074	3.84574	4.2127	4.67263	4.35364	3.84574	5.28994	5.35947	5.95411	3.84574	3.84574	4.79047	6.80234	5.66688	5.10537	3.84574	4.83893	5.15823
TRINITY_DN13497_c1_g1	3.84574	4.26847	3.84574	4.58731	4.46621	4.36673	3.84574	4.58441	5.27225	3.84574	3.84574	4.20827	4.2041	4.41955	3.84574	4.2186	4.34963	4.19557
TRINITY_DN13499_c0_g1	6.62952	6.71584	6.34684	6.74692	6.6644	6.56695	6.40968	6.52347	6.46584	6.54158	6.81011	6.6122	6.81401	6.70544	6.56721	6.44665	6.75958	6.34761
TRINITY_DN1349_c0_g1	7.47449	7.25717	7.46175	7.33488	7.35245	7.24355	7.56277	7.45053	7.21202	7.6017	6.9696	7.08577	7.39584	6.93451	7.4045	7.38001	7.1271	7.74612
TRINITY_DN134_c0_g1	7.45619	7.30372	7.10443	7.71616	7.74844	7.67924	8.60069	8.33451	8.37466	8.6629	8.29534	8.65261	7.67449	7.41952	7.73932	7.37156	7.3411	7.61404
TRINITY_DN13500_c0_g1	5.07734	5.20228	4.65774	4.67263	5.19425	5.52559	5.28994	5.53776	4.69115	5.30422	5.20735	5.11498	5.00583	5.13619	5.45258	5.23905	5.05096	4.44875
TRINITY_DN13501_c0_g1	4.53443	3.84574	3.84574	3.84574	4.5604	3.84574	3.84574	4.74567	4.604	3.84574	3.84574	5.39568	3.84574	4.41955	4.71569	4.58541	3.84574	4.44875
TRINITY_DN135029_c0_g2	4.63853	4.44148	5.12962	5.00017	4.35364	5.26892	4.75252	4.74567	4.604	5.24667	4.9871	4.56523	4.55707	4.65205	4.35303	5.10099	5.05096	5.11643
TRINITY_DN13502_c0_g2	5.18736	5.50242	4.9243	5.0535	5.1068	5.13763	4.88735	5.43411	5.31541	4.89804	5.0352	4.72254	5.05464	5.13619	5.00976	5.10099	5.68098	4.97945
TRINITY_DN13502_c5_g1	6.66227	5.6666	6.32962	6.54734	6.08801	6.2154	5.99228	6.13147	6.11825	7.38735	5.92302	6.54165	7.40351	6.1694	6.77461	6.71435	5.85719	6.30018
TRINITY_DN13502_c6_g1	3.84574	3.84574	3.84574	3.84574	3.84574	3.84574	4.37496	3.84574	3.84574	3.84574	3.84574	3.84574	4.35125	3.84574	3.84574	3.84574	3.84574	4.62056
TRINITY_DN13503_c0_g3	5.46276	5.6276	5.17497	4.74917	5.35019	5.89219	5.84392	5.46969	5.85008	6.09525	5.24628	5.39568	5.51173	5.69037	5.38428	5.72379	5.05096	5.97374
TRINITY_DN13505_c1_g1	6.39531	6.21854	6.42981	6.5926	6.14665	5.94019	6.12545	5.43411	5.47318	6.45431	5.94455	5.83483	6.57354	5.40276	5.54806	6.27167	5.62568	6.26762
TRINITY_DN13505_c7_g1	4.53443	4.26847	4.47798	4.21957	4.35364	4.21513	4.49212	4.37088	4.38496	4.89804	4.34275	3.84574	4.84202	4.17848	4.46548	4.58541	4.20295	4.75829
TRINITY_DN13506_c0_g1	6.13618	4.77808	5.77921	6.74692	4.8466	4.93115	6.99883	5.66329	7.21202	5.35893	5.87886	5.35971	5.51173	5.09764	5.41893	4.94094	4.95099	4.69255
TRINITY_DN135075_c0_g1	4.72942	4.44148	5.21844	4.37296	4.64278	4.98705	4.67571	4.99579	4.50427	5.76176	3.84574	4.64814	4.35125	5.13619	4.46548	5.10099	4.77699	4.44875
TRINITY_DN13508_c0_g1	4.95365	5.01355	5.21844	5.1041	5.15145	4.48212	5.05787	5.66329	4.96778	5.30422	4.93642	4.85324	5.26871	5.17336	5.00976	5.0505	5.00228	5.56452
TRINITY_DN135096_c0_g1	6.57891	5.84511	6.32962	6.70651	6.00554	6.36024	6.79468	6.82793	6.61117	6.58322	5.71096	6.32227	7.02907	6.2011	6.32292	7.07048	5.90333	7.201
TRINITY_DN1350_c0_g1	7.51038	7.22123	7.47708	7.51531	7.40744	7.28836	7.92549	7.52074	7.50007	7.49855	7.1575	7.39297	7.69335	7.12337	7.30067	7.72947	7.15456	7.66349
TRINITY_DN1350_c1_g1	6.94003	7.04025	7.72164	6.74692	7.53274	6.91728	7.48564	8.17021	7.48368	7.21541	7.02865	7.25204	8.16298	6.69457	7.51559	8.21669	7.07054	7.00268
TRINITY_DN135103_c1_g1	4.63853	3.84574	4.73298	4.58731	5.15145	5.22693	5.05787	4.9395	4.604	4.46214	4.8828	5.20292	4.55707	4.97211	4.78312	4.99729	4.95099	4.75829
TRINITY_DN135117_c0_g1	6.13618	5.70441	5.77921	6.00843	5.87113	6.00901	6.01544	5.09936	5.50947	6.60357	5.35537	6.21618	6.19355	5.56814	5.86902	5.39935	5.56775	5.15823
TRINITY_DN13511_c0_g1	9.02011	9.05839	8.20716	7.81941	8.96072	9.03083	8.28437	8.74124	8.62944	8.00632	7.9671	9.12106	9.21364	9.15277	8.96524	7.84351	9.15179	8.99206
TRINITY_DN13511_c0_g2	5.23832	4.57284	4.65774	5.00017	4.46621	3.84574	5.15697	4.81527	4.96778	4.80976	3.84574	5.20292	5.65883	4.31527	4.55956	4.94094	3.84574	3.84574
TRINITY_DN13511_c1_g1	5.28696	4.57284	5.03236	5.1041	4.8466	4.98705	4.88735	4.81527	5.07974	5.12134	4.9871	5.01871	4.71269	5.05755	4.95817	5.0505	4.63658	4.92909
TRINITY_DN135140_c0_g1	4.53443	3.84574	4.47798	3.84574	4.71671	3.84574	3.84574	4.58441	4.50427	4.80976	3.84574	3.84574	3.84574	4.82714	3.84574	4.48803	3.84574	4.44875
TRINITY_DN13514_c0_g2	5.71847	6.80018	5.85596	6.25804	6.5837	6.55211	4.9477	6.23109	4.96778	5.30422	5.5464	5.75869	5.34362	5.09764	5.9819	5.6655	5.78468	5.79758
TRINITY_DN135151_c0_g1	7.72397	7.34878	7.56573	7.78156	7.57446	7.47026	7.80397	7.97359	7.78029	7.89728	7.72907	7.8018	8.04095	7.57384	7.69604	7.92056	7.44819	7.72881
TRINITY_DN135151_c1_g1	6.29333	5.77673	5.97445	5.8109	5.275	5.91641	5.00437	6.04601	6.11825	5.83575	5.32019	5.85922	3.84574	4.31527	5.7189	6.29022	6.05298	6.20002
TRINITY_DN13517_c0_g1	5.42129	5.91	5.37675	4.88354	5.38597	5.91641	5.20316	5.23727	5.39702	5.93925	5.48614	4.64814	5.00583	5.34193	5.60771	4.81656	5.22509	5.50604
TRINITY_DN13518_c0_g1	7.5711	7.5061	7.57999	7.55331	7.43793	7.4857	7.19662	7.24435	7.69759	7.66019	6.98956	6.98417	7.72424	7.48949	7.89499	8.03689	7.23386	7.60773
TRINITY_DN13519_c0_g1	5.42129	5.08046	5.57931	5.63948	5.23538	4.98705	5.64557	6.17221	5.54468	5.72307	3.84574	5.64936	6.05899	5.56814	5.34853	6.02628	5.30245	5.19841
TRINITY_DN13519_c0_g2	5.13382	5.20228	5.12962	5.0535	5.31323	5.42255	4.9477	4.99579	5.02537	5.24667	5.38949	5.32256	4.9544	5.2776	5.23383	4.99729	5.37474	5.37955
TRINITY_DN1351_c0_g1	9.7368	8.61202	9.23291	9.54844	9.29247	8.49136	10.8084	9.80926	9.41091	9.61219	8.8126	9.26292	8.97102	8.27976	8.35786	8.70874	8.37891	9.02304
TRINITY_DN1351_c0_g2	6.35544	6.58844	6.46163	5.43991	6.10785	6.30773	5.67592	5.9546	6.02699	6.18069	6.12378	5.67761	6.09885	6.32088	6.3061	6.11322	6.53878	6.61482
TRINITY_DN13520_c0_g1	8.03173	8.36196	8.17944	7.90402	8.22847	8.26962	7.79761	8.03864	8.02017	7.66971	8.52228	8.0363	7.71197	8.27618	8.34594	7.78128	8.52855	8.77119
TRINITY_DN13521_c3_g1	4.63853	4.68246	4.9243	5.00017	4.95945	4.57863	5.28994	5.19329	4.76929	5.24667	5.0352	5.20292	5.71303	5.09764	4.64184	5.23905	4.63658	5.23712
TRINITY_DN13522_c0_g1	6.94003	6.42678	6.55289	6.76014	6.62464	6.36024	6.93012	6.82793	6.56441	6.47665	6.71696	7.05605	6.81401	6.76891	6.70042	6.76741	6.594	6.91276
TRINITY_DN13522_c0_g4	4.72942	4.44148	4.47798	4.48969	3.84574	3.84574	4.88735	4.66942	4.604	4.59789	4.34275	3.84574	4.35125	4.58336	4.35303	4.99729	4.34963	4.62056
TRINITY_DN13522_c0_g5	6.03727	6.31507	5.99689	5.72814	6.18434	6.11623	5.5497	5.97806	5.85008	6.23475	6.28161	6.03934	5.88614	6.1694	6.75032	6.13409	5.94788	7.00268
TRINITY_DN135236_c1_g1	3.84574	4.44148	4.36332	4.67263	4.46621	4.8078	3.84574	4.66942	4.69115	4.46214	4.34275	4.35711	4.63908	3.84574	4.35303	3.84574	3.84574	4.75829
TRINITY_DN13523_c0_g2	5.46276	5.36233	5.83089	5.4756	5.87113	5.6504	5.5497	5.83042	4.90642	5.4111	5.28386	5.56045	5.68623	5.24396	4.35303	5.28136	4.77699	5.02727
TRINITY_DN13524_c0_g1	4.88512	5.41095	4.9243	5.00017	5.0601	4.98705	4.49212	5.23727	4.76929	5.24667	5.35537	5.20292	5.00583	5.09764	5.27341	4.88093	4.89671	4.97945
TRINITY_DN13525_c0_g1	9.51766	9.02432	9.44918	9.56518	9.1894	9.067	9.94721	9.32184	9.61916	9.70726	9.07499	9.48138	10.0441	8.91845	9.17492	9.86184	8.94675	9.37297
TRINITY_DN13526_c0_g1	4.88512	4.68246	4.80167	4.88354	4.35364	4.48212	4.88735	4.87956	4.38496	5.24667	4.45297	4.56523	5.10116	4.50689	4.46548	5.23905	4.34963	4.81908
TRINITY_DN13526_c0_g2	5.65074	5.45758	5.60994	6.1391	5.84729	5.18323	6.47638	6.11061	5.82269	5.68313	5.45481	5.70523	4.9544	5.64294	5.60771	6.00362	5.85719	5.72467
TRINITY_DN135270_c0_g1	7.82699	8.37285	7.03328	7.76872	3.84574	7.93064	8.11612	7.67226	7.65437	6.98934	8.37253	8.29352	8.37587	7.67544	7.59188	7.46981	6.39018	7.7054
TRINITY_DN135270_c1_g2	3.84574	3.84574	4.36332	3.84574	3.84574	3.84574	3.84574	4.37088	4.38496	4.46214	3.84574	3.84574	4.7799	3.84574	4.35303	4.37159	3.84574	4.62056
TRINITY_DN13529_c0_g1	5.28696	5.58731	5.92835	4.67263	5.63839	5.70832	5.28994	5.19329	5.1804	6.31196	5.57543	4.72254	6.69265	5.13619	5.63647	4.99729	5.05096	5.86651
TRINITY_DN13529_c1_g1	8.67164	8.02491	8.17944	9.11264	8.50407	7.98038	8.57127	9.41844	9.05884	8.45371	7.97704	8.48976	8.37198	8.56415	8.15871	8.8931	8.38658	7.94396
TRINITY_DN13529_c2_g2	4.72942	4.68246	4.9243	4.67263	4.71671	4.57863	4.67571	4.81527	4.76929	4.71108	4.62593	4.64814	4.46331	4.77291	4.55956	4.67052	4.70997	4.54039
TRINITY_DN1352_c0_g1	7.60467	7.70071	7.72164	7.90402	7.84235	7.89073	8.05358	7.81544	7.95055	7.70717	8.08199	7.65201	7.81883	7.74974	7.8506	7.70955	7.58843	7.6574
TRINITY_DN13531_c0_g1	5.78269	5.58731	5.37675	5.51023	5.72088	5.62039	5.20316	5.53776	5.92888	5.64185	5.73637	5.67761	5.48	5.31023	5.38428	5.47172	5.30245	4.97945
TRINITY_DN13531_c1_g3	5.61542	5.01355	5.4824	5.32567	5.48706	5.45791	5.58251	5.74964	5.07974	5.18587	5.24628	5.39568	5.51173	5.75827	5.23383	4.99729	5.56775	5.41249
TRINITY_DN135329_c1_g1	5.84379	5.6666	5.44824	5.57659	5.54991	5.73629	4.37496	5.80406	6.48277	7.04935	5.92302	6.38863	6.57354	4.97211	5.19273	5.77947	5.09735	5.77375
TRINITY_DN135329_c1_g2	7.11439	5.6276	5.66898	6.21956	6.06788	6.36024	5.20316	6.5079	5.61213	6.66291	6.28161	5.78458	6.47322	5.54214	5.10537	6.23378	5.30245	5.97374
TRINITY_DN13532_c0_g1	4.40981	4.44148	4.36332	3.84574	4.35364	3.84574	3.84574	4.37088	3.84574	4.46214	3.84574	3.84574	4.35125	3.84574	3.84574	3.84574	3.84574	4.92909
TRINITY_DN13532_c1_g2	5.23832	5.77673	6.25846	5.8109	4.71671	5.96354	5.86987	5.90636	5.6445	6.26098	5.65854	6.03934	5.95368	5.84345	6.10557	6.15463	5.75955	6.16489
TRINITY_DN13532_c3_g2	3.84574	3.84574	3.84574	4.21957	4.2058	3.84574	4.37496	4.21809	4.38496	4.28325	3.84574	4.20827	4.2041	4.17848	4.20537	3.84574	3.84574	4.19557
TRINITY_DN135335_c0_g1	4.40981	4.94166	3.84574	5.24246	4.78421	4.7387	5.24742	5.35947	5.61213	4.46214	4.9871	5.4644	4.35125	4.71483	4.95817	4.81656	4.89671	3.84574
TRINITY_DN13533_c0_g1	6.33505	6.50999	6.08302	6.3497	6.46817	6.34297	6.78169	6.55409	6.51601	7.07842	7.23453	7.32011	6.66705	7.02351	7.19757	6.41341	6.75958	6.72531
TRINITY_DN135341_c0_g1	8.50902	8.14415	7.92485	8.55734	9.09036	7.97494	8.69236	7.85213	7.4671	8.77258	7.92153	8.89061	8.44406	7.94749	7.38121	7.69611	8.36732	3.84574
TRINITY_DN13534_c0_g1	4.81087	4.57284	4.57389	4.88354	4.46621	4.21513	5.10863	4.74567	4.76929	4.80976	3.84574	4.72254	4.89997	4.50689	4.55956	5.0505	4.20295	4.62056
TRINITY_DN13535_c3_g1	4.24586	3.84574	3.84574	3.84574	3.84574	3.84574	3.84574	3.84574	4.22813	3.84574	3.84574	3.84574	4.46331	3.84574	4.35303	3.84574	4.34963	3.84574
TRINITY_DN13536_c0_g1	6.41482	5.70441	6.50802	6.53192	7.05006	6.47541	6.87018	5.66329	6.14012	5.76176	6.02725	5.70523	6.38096	6.59273	5.9601	6.00362	5.59706	6.9024
TRINITY_DN135373_c0_g1	4.63853	4.86368	4.80167	4.67263	4.46621	4.98705	4.88735	4.99579	4.22813	4.97841	5.0352	4.56523	4.46331	4.71483	3.84574	4.81656	4.77699	4.92909
TRINITY_DN13538_c0_g1	4.63853	5.01355	5.03236	4.58731	4.95945	4.93115	4.59009	4.9395	4.84059	4.71108	4.34275	5.01871	4.55707	4.65205	4.95817	4.74688	4.55482	3.84574
TRINITY_DN1353_c0_g1	7.60467	7.46582	7.37437	7.59762	7.46778	7.46248	7.91379	7.39342	7.67615	7.54071	7.47178	7.72262	7.6295	7.2316	7.77541	8.04749	7.49886	8.03585
TRINITY_DN1353_c0_g3	5.93028	5.54562	5.83089	5.40309	5.89453	6.15679	6.08254	5.09936	5.92888	5.87119	5.65854	5.67761	5.90905	6.01657	5.51709	6.04856	5.80931	5.88869
TRINITY_DN1353_c0_g6	4.95365	4.94166	4.65774	4.74917	4.90479	5.03983	5.05787	5.04893	4.604	4.89804	4.82572	4.72254	4.84202	4.82714	4.84544	4.88093	4.89671	5.44452
TRINITY_DN135401_c0_g1	6.03727	5.84511	6.06201	6.07539	5.72088	5.52559	5.99228	5.77715	6.14012	5.59913	5.28386	6.10095	6.07907	5.78011	6.16331	5.90879	5.5377	6.43776
TRINITY_DN135408_c0_g1	5.37827	5.08046	5.26021	5.19833	4.90479	4.8078	5.15697	5.85623	5.50947	5.83575	5.35537	5.39568	5.05464	5.24396	4.90357	5.60431	4.77699	5.27449
TRINITY_DN13540_c0_g1	6.52636	6.08718	6.1037	5.36504	5.79824	6.42724	5.24742	6.25015	5.35695	6.33674	6.60412	5.62044	6.13755	6.50797	5.86902	6.09202	6.13139	5.27449
TRINITY_DN13542_c0_g1	3.84574	5.08046	5.08217	4.67263	4.5604	5.26892	4.67571	5.09936	4.84059	4.97841	5.0352	4.35711	5.26871	4.92632	5.05872	4.81656	4.63658	3.84574
TRINITY_DN13543_c1_g1	8.08014	7.82509	7.9579	8.11635	8.17542	7.8437	8.27983	8.09068	7.99734	7.88917	7.9671	7.78391	7.92359	8.0391	7.57831	7.83741	7.79338	7.75754
TRINITY_DN135446_c1_g1	5.13382	5.87797	5.57931	5.43991	6.14665	5.96354	5.20316	5.32022	5.67603	5.59913	6.17849	5.39568	5.51173	5.73605	5.10537	5.6655	6.09277	5.27449
TRINITY_DN13544_c0_g1	4.88512	4.77808	5.08217	4.58731	4.64278	4.21513	4.221	4.48716	4.50427	4.71108	4.54522	4.64814	4.2041	4.50689	4.20537	4.58541	4.63658	3.84574
TRINITY_DN13545_c0_g1	5.37827	5.14317	4.65774	4.21957	5.01109	3.84574	5.15697	4.48716	3.84574	4.59789	4.54522	4.20827	4.2041	4.50689	5.05872	4.2186	5.18422	4.75829
TRINITY_DN13545_c0_g2	6.08766	5.20228	5.37675	5.24246	5.45434	5.94019	5.67592	4.9395	4.90642	5.30422	5.87886	5.67761	4.9544	5.64294	5.23383	5.69499	5.68098	5.88869
TRINITY_DN13545_c1_g1	5.28696	5.36233	6.1037	5.75634	5.84729	5.13763	5.64557	5.72152	5.67603	5.87119	5.45481	5.70523	5.18826	5.24396	5.05872	5.60431	5.73391	5.41249
TRINITY_DN13545_c1_g2	3.84574	4.94166	4.36332	5.28485	4.35364	4.663	4.37496	4.37088	3.84574	4.46214	4.76455	5.15988	4.9544	5.13619	5.19273	3.84574	3.84574	4.92909
TRINITY_DN13546_c0_g1	6.11214	5.41095	5.60994	5.72814	5.6665	5.62039	6.06055	6.0011	6.22415	6.0039	5.42261	6.10095	6.13755	5.75827	5.34853	6.19479	5.88047	5.99416
TRINITY_DN13547_c0_g1	5.61542	6.08718	6.06201	6.1391	5.84729	6.27156	6.18732	6.08943	5.85008	6.47665	5.94455	6.32227	6.05899	6.06951	5.86902	6.64504	5.94788	5.84395
TRINITY_DN1354_c0_g1	6.183	6.08718	5.80532	6.1182	5.96227	5.96354	5.86987	5.97806	6.20363	5.87119	6.04713	6.19765	6.09885	6.21667	6.14434	6.07047	5.90333	6.39343
TRINITY_DN1354_c0_g2	5.07734	3.84574	5.54787	4.94369	4.64278	4.663	4.88735	4.48716	4.50427	4.89804	4.8828	4.85324	5.22924	3.84574	4.84544	5.63529	4.63658	5.07285
TRINITY_DN13550_c0_g1	5.87328	5.54562	5.54787	5.72814	5.60961	5.13763	5.67592	5.46969	5.22731	5.59913	5.80962	5.52929	5.26871	5.40276	5.60771	5.28136	5.68098	5.74945
TRINITY_DN135521_c0_g1	4.53443	4.68246	5.12962	5.54387	4.8466	4.93115	4.9477	4.9395	4.84059	5.50886	5.12489	4.35711	4.7799	5.37275	4.78312	4.94094	4.70997	4.75829
TRINITY_DN13553_c0_g1	5.75099	5.41095	5.26021	5.1041	5.7472	5.22693	5.44545	4.66942	5.22731	5.59913	5.0352	4.85324	5.41383	4.31527	4.95817	4.67052	4.70997	5.79758
TRINITY_DN13554_c0_g1	13.803	13.5928	13.5061	13.7673	13.4538	13.3387	13.8271	13.4647	13.3981	14.0226	13.0263	13.8536	14.2306	13.5381	13.644	13.9516	13.3397	13.9911
TRINITY_DN13555_c0_g1	6.183	5.25828	5.57931	5.51023	5.9175	6.11623	5.70554	5.6331	5.61213	6.28671	5.38949	6.0602	6.21171	5.82268	5.77095	6.04856	5.83348	5.53564
TRINITY_DN135578_c2_g1	6.9663	6.29158	6.69272	7.05546	7.17343	6.56695	7.19662	7.04616	7.04258	7.06396	6.74084	6.90841	7.41115	6.70544	6.70042	7.40507	6.73536	6.79438
TRINITY_DN13557_c0_g1	8.47327	8.54627	8.25664	8.51195	8.40393	8.76435	8.02669	8.07527	8.61454	8.70039	8.35742	8.71981	7.93946	8.73274	8.89344	8.81165	8.59957	9.1814
TRINITY_DN13557_c1_g2	5.18736	5.14317	5.57931	5.0535	5.01109	5.08992	5.10863	4.74567	5.22731	5.4111	4.54522	4.96677	3.84574	5.01578	4.35303	5.19502	4.95099	3.84574
TRINITY_DN135595_c0_g1	5.23832	3.84574	5.72532	4.74917	4.95945	4.7387	5.33088	5.32022	5.1804	5.18587	5.5464	5.28412	5.54262	4.87812	4.55956	5.39935	4.70997	4.87579
TRINITY_DN135599_c0_g1	4.53443	3.84574	3.84574	4.48969	4.46621	4.48212	3.84574	3.84574	4.50427	4.89804	4.45297	3.84574	3.84574	4.41955	3.84574	3.84574	3.84574	4.44875
TRINITY_DN13559_c0_g1	5.37827	4.77808	5.72532	4.67263	5.35019	5.08992	4.67571	5.04893	4.69115	4.97841	4.76455	4.64814	5.10116	4.71483	5.14997	5.23905	4.63658	5.31062
TRINITY_DN1355_c0_g1	6.62952	6.76705	6.50802	6.69277	6.5415	6.61054	6.63018	6.67019	6.4487	6.71981	6.75263	6.55605	6.82558	6.68362	6.5949	6.63075	6.56667	6.70151
TRINITY_DN13561_c0_g1	5.81361	5.14317	5.17497	5.43991	4.90479	4.93115	5.51597	5.3974	4.90642	5.76176	4.8828	5.06801	5.86281	5.13619	4.95817	5.72379	5.09735	5.23712
TRINITY_DN135622_c3_g1	4.40981	5.58731	5.12962	5.00017	5.19425	5.18323	3.84574	4.37088	4.84059	5.4111	5.0352	5.11498	5.10116	5.31023	4.55956	4.81656	4.83893	4.33928
TRINITY_DN13562_c0_g1	5.65074	5.87797	6.01896	5.83732	6.3584	6.17661	5.8953	6.49216	6.07341	6.68213	6.17849	5.9747	5.22924	6.10365	5.77095	6.80591	5.9258	6.03406
TRINITY_DN135635_c0_g1	4.72942	3.84574	4.2127	4.58731	4.2058	3.84574	4.9477	4.66942	4.22813	4.28325	3.84574	4.35711	4.63908	4.31527	3.84574	4.58541	4.20295	4.33928
TRINITY_DN135639_c0_g1	5.33355	5.50242	5.69747	5.75634	5.79824	5.73629	5.51597	4.99579	5.73678	5.72307	5.0352	5.43055	5.93156	5.40276	5.66456	5.63529	5.56775	5.53564
TRINITY_DN13566_c0_g1	4.72942	3.84574	5.03236	4.48969	4.35364	4.36673	4.37496	4.81527	3.84574	4.59789	4.76455	4.35711	3.84574	5.2776	5.14997	3.84574	4.46134	5.62027
TRINITY_DN135673_c0_g1	4.40981	4.44148	4.2127	4.37296	3.84574	4.36673	3.84574	4.58441	4.76929	4.71108	5.20735	5.15988	4.63908	4.97211	4.20537	4.2186	4.55482	4.44875
TRINITY_DN13567_c0_g1	4.72942	4.57284	4.80167	4.88354	3.84574	3.84574	3.84574	5.23727	3.84574	4.80976	4.76455	3.84574	3.84574	3.84574	4.84544	5.23905	4.77699	3.84574
TRINITY_DN13569_c0_g1	5.98488	6.36086	6.38064	6.23894	6.5415	6.59616	5.92024	6.30577	6.02699	6.0655	6.94935	6.32227	6.15648	6.49542	6.04519	6.07047	6.60746	6.03406
TRINITY_DN13569_c1_g1	3.84574	3.84574	4.36332	3.84574	4.46621	3.84574	4.37496	4.37088	3.84574	4.46214	3.84574	4.20827	4.7799	4.17848	4.35303	4.37159	4.20295	4.54039
TRINITY_DN1356_c0_g1	7.00481	6.96954	6.86748	6.86158	6.89284	6.81	7.10637	6.82793	6.78385	6.7011	6.65541	6.8632	6.45827	6.88781	6.91211	7.00612	6.634	7.13206
TRINITY_DN135704_c0_g1	5.42129	5.36233	5.69747	5.19833	5.42066	5.62039	4.37496	4.99579	5.43573	5.55485	5.83312	5.24428	5.10116	5.40276	5.66456	5.28136	5.22509	5.11643
TRINITY_DN135708_c0_g1	3.84574	5.25828	5.03236	4.74917	5.0601	5.42255	5.51597	4.9395	5.22731	3.84574	5.32019	5.06801	3.84574	5.51555	5.86902	5.47172	4.89671	4.75829
TRINITY_DN135712_c0_g1	5.98488	6.19329	6.01896	5.63948	5.69399	6.15679	5.40852	5.3974	5.1313	5.90567	6.4377	5.35971	6.70527	5.86387	5.48527	5.6655	6.22331	6.07278
TRINITY_DN135717_c0_g1	5.01747	5.6276	5.08217	3.84574	4.46621	5.08992	3.84574	4.74567	3.84574	5.12134	5.16693	4.72254	5.3068	5.2776	5.10537	4.74688	5.47523	4.44875
TRINITY_DN135722_c0_g1	5.01747	4.57284	5.30043	4.81902	3.84574	4.57863	4.9477	4.74567	4.90642	4.46214	4.69838	4.56523	4.71269	4.50689	4.55956	4.81656	4.34963	4.69255
TRINITY_DN135724_c0_g1	4.40981	3.84574	3.84574	4.37296	4.78421	3.84574	4.88735	3.84574	3.84574	3.84574	3.84574	3.84574	4.84202	3.84574	3.84574	3.84574	3.84574	4.54039
TRINITY_DN13572_c0_g1	7.25902	7.66563	7.27248	7.83181	8.12501	7.71238	7.59982	8.46629	8.1858	7.43288	8.11384	7.80771	6.82558	8.01352	7.42743	7.67571	7.94164	7.56932
TRINITY_DN135731_c0_g2	4.53443	4.94166	4.36332	4.48969	4.8466	4.48212	4.37496	4.9395	4.604	3.84574	5.08105	4.35711	5.3068	4.77291	4.95817	5.32209	4.83893	5.50604
TRINITY_DN135735_c0_g1	4.95365	5.01355	5.30043	4.37296	5.15145	4.93115	4.221	4.48716	4.69115	4.71108	5.20735	4.72254	5.00583	5.09764	4.90357	4.94094	4.89671	4.19557
TRINITY_DN135736_c0_g1	5.28696	5.25828	4.9243	5.54387	4.78421	5.18323	5.64557	5.46969	5.54468	5.30422	5.08105	5.32256	5.57274	5.2776	5.51709	5.14907	5.00228	6.1104
TRINITY_DN13573_c0_g1	6.06271	5.54562	6.38064	5.1041	5.35019	5.94019	5.70554	5.66329	5.50947	5.64185	5.68503	5.85922	6.17514	5.66688	6.35596	5.53986	5.56775	6.14697
TRINITY_DN135741_c0_g1	4.53443	3.84574	4.2127	4.37296	4.2058	3.84574	4.67571	4.58441	4.22813	4.46214	3.84574	4.35711	4.46331	4.31527	4.35303	4.2186	4.20295	4.54039
TRINITY_DN13574_c0_g1	6.7561	6.71584	6.52314	7.07661	6.80117	6.42724	6.55543	6.52347	6.28388	7.29166	6.45236	6.33917	6.80234	6.50797	6.62205	6.84339	6.24095	6.83859
TRINITY_DN13577_c0_g1	6.08766	6.14129	5.92835	5.88858	5.9175	6.15679	5.9447	5.9546	6.09602	6.0039	6.26497	6.08073	6.19355	6.1204	5.9601	6.13409	6.27557	5.79758
TRINITY_DN135798_c0_g1	5.57905	4.77808	4.86513	5.32567	4.95945	5.08992	5.96871	6.17221	5.43573	4.80976	5.32019	4.79047	5.73927	4.87812	5.51709	5.28136	5.40922	5.88869
TRINITY_DN13579_c0_g1	4.24586	3.84574	4.36332	4.37296	4.35364	4.48212	4.49212	4.48716	4.69115	4.59789	4.45297	4.47043	3.84574	4.71483	4.84544	4.37159	4.46134	5.23712
TRINITY_DN1357_c0_g2	4.95365	3.84574	3.84574	3.84574	3.84574	4.36673	5.33088	5.43411	4.22813	3.84574	4.19804	4.20827	5.34362	3.84574	5.69203	4.37159	5.56775	6.01426
TRINITY_DN1357_c1_g1	6.03727	5.58731	5.99689	6.00843	5.60961	5.62039	6.70111	5.74964	5.90315	6.03507	5.42261	5.4644	6.38096	5.69037	6.00334	6.52637	5.62568	6.23424
TRINITY_DN1357_c1_g2	5.28696	5.01355	5.44824	5.51023	5.31323	5.38606	5.96871	5.43411	5.57888	5.72307	4.9871	5.20292	5.63081	5.09764	5.34853	5.85863	5.33918	5.34561
TRINITY_DN1357_c2_g1	6.99209	7.70935	7.17218	8.28337	7.44545	7.28836	7.67116	7.52834	8.02017	7.9606	7.23453	7.8712	7.94471	7.96984	7.97983	7.46981	7.25089	8.62656
TRINITY_DN1357_c3_g1	3.84574	3.84574	3.84574	3.84574	3.84574	3.84574	3.84574	3.84574	3.84574	3.84574	3.84574	3.84574	3.84574	3.84574	4.20537	3.84574	3.84574	3.84574
TRINITY_DN1357_c5_g1	6.87212	6.76705	7.11431	6.56259	6.93651	6.82234	6.57071	7.00295	6.9253	6.56255	6.4377	7.08577	7.00899	6.74807	6.63542	6.80591	6.69821	6.82767
TRINITY_DN1357_c6_g1	7.09076	6.54977	6.75768	6.8978	6.84775	6.59616	7.021	6.15199	6.67115	6.73826	6.12378	6.93047	6.47322	6.46998	6.41973	6.95015	6.29255	6.16489
TRINITY_DN13580_c0_g2	6.64599	7.09437	6.87916	5.54387	6.91484	6.65279	5.86987	6.08943	6.09602	5.46101	5.90113	6.88599	6.0386	6.65023	6.94447	6.29022	7.04138	6.79438
TRINITY_DN135810_c0_g1	4.63853	4.77808	4.9243	5.43991	4.95945	4.98705	5.67592	4.99579	4.84059	3.84574	4.76455	4.79047	4.2041	4.31527	4.20537	4.58541	4.46134	4.44875
TRINITY_DN135814_c0_g1	5.33355	6.19329	6.06201	5.96181	6.10785	6.79756	6.58582	6.69775	6.62641	6.03507	5.65854	5.75869	6.2473	6.1694	6.04519	6.58698	6.88578	6.01426
TRINITY_DN135819_c0_g1	5.18736	4.77808	4.65774	4.81902	4.90479	4.663	5.44545	4.99579	4.76929	4.46214	4.76455	3.84574	5.14563	4.77291	4.90357	5.23905	4.46134	4.54039
TRINITY_DN13581_c0_g2	7.96238	7.516	7.87957	8.03836	7.89807	7.53845	8.02125	8.0492	7.87109	7.62147	7.78675	7.85986	7.55579	7.80554	7.49406	8.084	7.43338	7.58224
TRINITY_DN13582_c0_g1	3.84574	3.84574	3.84574	3.84574	3.84574	3.84574	3.84574	3.84574	3.84574	3.84574	3.84574	3.84574	4.35125	3.84574	3.84574	3.84574	3.84574	3.84574
TRINITY_DN13582_c0_g2	4.24586	3.84574	4.65774	5.63948	4.46621	4.93115	5.81743	5.43411	5.22731	5.30422	5.20735	4.64814	3.84574	4.50689	4.35303	4.74688	4.20295	3.84574
TRINITY_DN13583_c0_g1	3.84574	4.26847	3.84574	4.21957	4.2058	3.84574	4.49212	3.84574	3.84574	4.59789	3.84574	4.20827	4.55707	3.84574	3.84574	4.48803	3.84574	3.84574
TRINITY_DN13584_c0_g1	5.46276	5.50242	5.26021	5.24246	5.35019	5.45791	5.20316	4.99579	5.1313	5.55485	5.32019	5.52929	5.37927	5.20924	5.41893	4.99729	5.47523	5.23712
TRINITY_DN13585_c0_g1	7.62117	7.41381	7.55133	7.64763	7.32005	7.50855	7.73911	7.52834	7.55599	7.36402	7.55396	7.39297	7.41115	7.34593	7.35752	7.27511	7.34902	7.58865
TRINITY_DN135866_c0_g1	3.84574	3.84574	3.84574	3.84574	3.84574	3.84574	4.88735	4.48716	3.84574	3.84574	3.84574	3.84574	3.84574	3.84574	3.84574	3.84574	3.84574	4.44875
TRINITY_DN13587_c0_g1	8.75214	8.40501	8.95677	8.59046	8.7322	8.47605	8.86288	8.5761	8.84262	8.96582	8.3912	8.79296	9.29581	8.51645	8.63419	9.17943	8.53892	8.63585
TRINITY_DN13588_c0_g1	7.58799	6.08718	5.63982	5.51023	5.94008	5.79042	5.40852	5.60215	5.54468	5.68313	6.34622	6.01815	5.88614	6.58093	5.7452	5.90879	6.07302	5.93191
TRINITY_DN13589_c0_g1	5.57905	5.6666	5.54787	5.69929	5.7472	5.84232	5.67592	5.74964	5.54468	5.64185	5.96572	5.80995	5.73927	5.90378	5.77095	5.53986	5.65365	5.72467
TRINITY_DN1358_c0_g1	4.40981	4.26847	4.2127	4.37296	4.2058	4.48212	3.84574	3.84574	4.22813	3.84574	3.84574	4.20827	4.2041	4.41955	3.84574	4.2186	3.84574	3.84574
TRINITY_DN1358_c1_g1	5.42129	5.01355	5.30043	4.88354	4.8466	4.7387	3.84574	4.9395	4.76929	4.59789	5.12489	4.72254	3.84574	4.65205	4.90357	4.88093	3.84574	5.07285
TRINITY_DN1358_c2_g1	5.81361	5.58731	6.46163	6.00843	5.89453	5.55803	5.81743	6.49216	5.95411	6.33674	5.48614	6.48248	6.60091	5.98005	6.14434	6.29022	5.62568	6.07278
TRINITY_DN1358_c2_g2	6.37552	6.19329	5.9516	6.57768	6.00554	5.91641	6.80755	6.25015	6.43134	6.20799	6.19624	6.14048	6.36496	6.08669	6.02443	6.54178	5.94788	6.26762
TRINITY_DN13592_c0_g1	5.01747	5.81138	5.69747	5.66975	5.5189	4.93115	3.84574	5.04893	3.84574	3.84574	5.71096	3.84574	5.86281	5.17336	5.34853	4.88093	6.09277	3.84574
TRINITY_DN135957_c0_g1	4.95365	5.14317	5.08217	5.1041	5.19425	4.87163	3.84574	3.84574	5.07974	4.80976	4.82572	5.43055	4.55707	4.71483	5.05872	5.10099	4.46134	4.69255
TRINITY_DN13596_c0_g1	4.53443	3.84574	4.86513	5.0535	4.35364	3.84574	5.24742	4.66942	4.38496	4.97841	3.84574	4.85324	5.37927	3.84574	4.46548	5.39935	4.46134	3.84574
TRINITY_DN135975_c0_g1	3.84574	3.84574	3.84574	4.58731	4.8466	4.36673	3.84574	4.37088	3.84574	4.97841	3.84574	3.84574	3.84574	4.77291	3.84574	3.84574	4.34963	4.75829
TRINITY_DN135976_c0_g1	4.53443	4.57284	4.86513	4.74917	4.8466	4.48212	3.84574	3.84574	4.76929	4.59789	4.45297	3.84574	4.46331	3.84574	5.10537	3.84574	3.84574	4.44875
TRINITY_DN135994_c0_g1	7.58799	7.62054	7.72805	7.42795	7.60832	7.69259	7.3441	7.65158	7.58699	7.76157	7.62533	7.85986	8.08912	7.64237	7.85623	7.57647	7.68525	7.97362
TRINITY_DN13599_c0_g1	6.7561	6.78372	6.78284	6.8369	6.92572	6.94004	6.76858	6.56915	6.68575	6.58322	6.84349	6.65287	6.81401	6.55704	6.63542	6.71435	6.75958	6.88145
TRINITY_DN1359_c0_g1	4.88512	4.44148	4.73298	4.37296	4.5604	3.84574	4.88735	4.87956	4.84059	4.71108	3.84574	4.72254	4.7799	3.84574	4.55956	4.74688	4.20295	4.33928
TRINITY_DN1359_c0_g2	7.39025	7.5834	7.71521	5.93786	7.5813	6.96244	7.33532	7.51311	7.74641	6.47665	7.39205	7.54973	7.40351	7.3182	6.67479	7.17162	7.89929	6.49471
TRINITY_DN1359_c0_g3	3.84574	3.84574	4.2127	3.84574	4.2058	3.84574	3.84574	3.84574	3.84574	3.84574	3.84574	3.84574	3.84574	3.84574	4.20537	3.84574	4.20295	3.84574
TRINITY_DN1359_c0_g5	6.87212	5.94126	6.56753	6.15968	6.48315	5.89219	6.99883	6.61336	6.74265	6.71981	5.0352	6.6122	7.34891	5.9614	6.28906	7.26601	5.99094	6.82767
TRINITY_DN1359_c8_g1	4.88512	4.57284	4.80167	4.88354	4.95945	5.26892	5.05787	4.74567	4.76929	4.97841	5.28386	5.24428	4.63908	4.77291	4.78312	5.19502	4.83893	4.87579
TRINITY_DN135_c0_g1	7.59636	7.5061	7.5941	7.62641	7.60832	7.70581	7.55524	7.51311	7.54024	7.51979	7.5672	7.45474	7.49251	7.46444	7.75748	7.24763	7.40328	8.10444
TRINITY_DN13601_c0_g1	5.75099	6.84844	6.5381	6.5926	5.35019	5.18323	5.79038	6.35919	6.00315	6.75648	6.52343	5.15988	5.37927	6.45708	6.20046	5.90879	5.37474	5.56452
TRINITY_DN13602_c0_g1	3.84574	3.84574	3.84574	3.84574	3.84574	3.84574	4.67571	3.84574	4.50427	3.84574	3.84574	3.84574	4.9544	4.31527	5.00976	3.84574	4.70997	4.97945
TRINITY_DN13602_c1_g1	6.13618	6.11451	6.32962	6.17994	6.04743	6.05295	6.22702	6.15199	5.35695	6.28671	5.5464	6.15981	5.83905	6.03445	5.63647	6.78036	5.90333	5.59272
TRINITY_DN13602_c1_g2	4.72942	4.77808	5.03236	4.58731	4.90479	4.663	4.75252	4.74567	4.76929	4.80976	4.82572	4.96677	4.63908	4.31527	5.3116	4.48803	4.46134	5.02727
TRINITY_DN13602_c2_g1	5.5028	5.54562	5.41305	5.60844	5.60961	5.58961	5.15697	5.66329	5.67603	5.64185	5.63146	5.56045	5.3068	5.46052	5.51709	5.57252	5.44269	5.59272
TRINITY_DN13602_c4_g1	3.84574	3.84574	4.57389	3.84574	4.2058	3.84574	3.84574	4.21809	3.84574	3.84574	3.84574	3.84574	4.2041	3.84574	3.84574	4.2186	3.84574	4.44875
TRINITY_DN136031_c0_g1	3.84574	3.84574	4.2127	4.21957	4.8466	3.84574	4.221	4.66942	4.22813	4.80976	3.84574	4.56523	4.71269	4.50689	4.46548	4.94094	3.84574	3.84574
TRINITY_DN136046_c0_g1	4.24586	4.44148	4.57389	4.67263	4.95945	4.48212	4.67571	4.37088	4.84059	4.71108	4.76455	4.35711	4.46331	4.50689	4.46548	4.94094	4.63658	4.69255
TRINITY_DN13604_c0_g1	3.84574	4.57284	4.86513	4.81902	4.95945	4.7387	5.00437	4.48716	4.76929	3.84574	3.84574	4.35711	3.84574	4.31527	3.84574	3.84574	3.84574	4.33928
TRINITY_DN136052_c0_g1	4.72942	5.58731	5.03236	5.66975	5.35019	4.93115	4.67571	4.74567	5.02537	5.46101	5.45481	4.96677	5.00583	5.09764	5.3116	5.23905	5.47523	5.47569
TRINITY_DN136062_c1_g1	4.40981	4.44148	4.36332	4.67263	3.84574	4.36673	4.67571	3.84574	4.69115	3.84574	4.34275	3.84574	3.84574	4.58336	4.84544	4.67052	4.34963	4.62056
TRINITY_DN13606_c0_g1	6.27198	5.70441	5.88055	6.25804	6.10785	5.96354	6.46001	6.04601	6.39595	6.49864	5.78567	6.25248	6.61439	5.82268	5.84521	6.54178	5.40922	6.37833
TRINITY_DN13606_c0_g2	5.68507	5.81138	5.60994	5.75634	5.63839	5.6797	5.58251	5.66329	5.54468	5.59913	5.80962	5.59082	5.60212	5.78011	5.82094	5.69499	5.68098	5.82098
TRINITY_DN136072_c0_g1	3.84574	3.84574	3.84574	4.37296	3.84574	3.84574	4.59009	3.84574	3.84574	3.84574	3.84574	3.84574	4.55707	4.31527	4.35303	4.37159	3.84574	4.33928
TRINITY_DN136074_c0_g1	4.88512	5.45758	5.60994	5.1041	5.23538	5.22693	5.15697	4.9395	4.84059	5.50886	5.20735	5.06801	4.9544	5.20924	5.10537	5.19502	5.05096	4.75829
TRINITY_DN136074_c0_g2	4.88512	4.68246	5.08217	5.15229	5.15145	4.98705	3.84574	4.9395	4.50427	4.59789	5.12489	4.85324	4.63908	5.13619	5.05872	5.14907	5.18422	4.62056
TRINITY_DN136075_c0_g1	3.84574	3.84574	4.65774	4.37296	4.35364	3.84574	3.84574	3.84574	4.69115	3.84574	4.45297	4.47043	3.84574	4.58336	3.84574	3.84574	3.84574	4.44875
TRINITY_DN136076_c0_g1	6.7561	6.16754	6.65224	6.9331	6.51264	6.42724	6.9534	6.47623	6.62641	6.47665	6.23104	6.23445	6.71778	6.34924	6.52461	6.7278	6.29255	6.01426
TRINITY_DN136078_c0_g1	5.33355	5.31153	5.30043	5.24246	5.23538	5.52559	5.00437	5.35947	5.31541	4.97841	5.63146	5.15988	5.3068	5.40276	5.14997	5.36138	5.50688	4.97945
TRINITY_DN13607_c0_g1	5.9021	5.77673	5.60994	5.83732	4.64278	5.03983	5.86987	5.3974	5.50947	4.80976	5.45481	5.95241	5.88614	5.9614	6.06563	6.39648	6.09277	6.86019
TRINITY_DN13607_c0_g2	5.54153	5.20228	5.37675	4.88354	5.48706	5.22693	5.20316	5.66329	5.43573	5.18587	5.16693	5.52929	5.48	5.51555	5.41893	5.36138	5.40922	5.47569
TRINITY_DN136080_c0_g1	5.07734	5.25828	4.57389	4.37296	4.8466	5.58961	4.59009	4.74567	4.90642	5.18587	5.28386	5.06801	5.14563	5.09764	4.95817	5.39935	5.26445	4.87579
TRINITY_DN136080_c0_g3	4.40981	5.50242	5.08217	3.84574	5.31323	5.55803	3.84574	5.23727	5.02537	4.97841	5.24628	5.4644	5.05464	5.24396	4.64184	4.37159	5.14169	4.62056
TRINITY_DN13608_c0_g1	4.72942	4.94166	4.65774	5.0535	5.5189	5.22693	4.82261	5.27953	5.07974	5.05246	5.32019	5.64936	4.55707	5.73605	5.57826	4.74688	5.50688	4.81908
TRINITY_DN136098_c1_g1	5.68507	5.81138	5.17497	5.00017	5.60961	5.55803	4.67571	5.35947	5.90315	6.18069	5.60377	5.83483	5.97544	4.92632	5.93793	4.74688	5.47523	5.74945
TRINITY_DN13609_c0_g1	7.1491	7.28063	7.60111	7.44424	7.39194	7.46248	6.35742	6.91233	6.99684	7.6017	6.7874	7.28648	7.37257	7.11531	6.16331	7.07048	6.48126	3.84574
TRINITY_DN1360_c0_g2	7.01741	6.96954	7.06421	7.26314	7.20043	6.83456	7.18687	7.44251	7.12984	6.82706	7.28365	7.14339	7.14391	7.2316	6.77461	6.9728	7.25089	7.05027
TRINITY_DN1360_c1_g1	8.93402	9.05839	8.90982	9.24556	9.12103	9.00443	9.13821	9.0915	9.05609	9.19643	8.66405	9.01044	9.15389	8.79651	9.285	9.14044	8.69838	9.5255
TRINITY_DN1360_c1_g3	4.63853	3.84574	4.47798	4.94369	4.2058	4.57863	4.49212	4.81527	3.84574	4.59789	4.54522	4.47043	4.7799	4.58336	5.00976	4.58541	4.77699	4.54039
TRINITY_DN1360_c2_g2	4.40981	3.84574	4.47798	4.21957	4.35364	4.48212	4.75252	4.66942	4.38496	4.59789	3.84574	4.35711	5.14563	3.84574	4.35303	4.37159	4.34963	4.33928
TRINITY_DN1360_c3_g1	5.68507	6.14129	5.69747	5.91345	5.94008	5.89219	5.99228	6.35919	6.20363	5.46101	5.42261	5.64936	5.60212	5.94248	5.82094	5.53986	5.62568	5.34561
TRINITY_DN1360_c4_g1	3.84574	4.26847	4.57389	4.58731	3.84574	4.21513	4.221	5.3974	4.38496	5.59913	4.45297	4.20827	4.89997	4.50689	3.84574	4.48803	5.30245	4.44875
TRINITY_DN1360_c6_g1	6.89968	6.40516	6.58201	7.01219	6.81296	6.785	7.06433	6.49216	6.75652	6.64341	6.19624	6.55605	6.84845	6.34924	6.33954	6.84339	6.43648	6.64014
TRINITY_DN136105_c0_g2	4.72942	5.14317	5.12962	5.28485	5.45434	5.6797	3.84574	5.23727	5.07974	5.35893	5.63146	5.11498	5.00583	5.56814	4.90357	5.14907	3.84574	4.87579
TRINITY_DN13610_c0_g1	4.53443	4.44148	4.36332	4.37296	4.2058	3.84574	4.49212	3.84574	4.22813	3.84574	3.84574	3.84574	4.2041	4.31527	4.35303	3.84574	3.84574	4.33928
TRINITY_DN136113_c0_g1	4.63853	5.41095	4.57389	4.48969	4.78421	4.87163	3.84574	3.84574	3.84574	3.84574	5.32019	4.56523	5.22924	3.84574	4.55956	4.58541	4.77699	5.37955
TRINITY_DN13611_c0_g1	4.88512	5.6666	5.08217	4.81902	5.31323	6.00901	5.61445	5.35947	5.54468	4.59789	5.45481	4.91178	4.63908	5.61851	5.19273	5.72379	5.73391	5.41249
TRINITY_DN13611_c1_g1	4.81087	5.6666	3.84574	4.81902	5.19425	5.13763	4.59009	4.74567	5.61213	5.90567	4.69838	4.96677	3.84574	5.56814	5.27341	4.48803	5.26445	4.62056
TRINITY_DN136125_c0_g1	3.84574	3.84574	3.84574	3.84574	4.35364	4.36673	3.84574	4.66942	4.96778	4.46214	4.54522	3.84574	4.35125	3.84574	4.55956	4.67052	3.84574	3.84574
TRINITY_DN13613_c0_g1	5.33355	5.77673	6.20251	7.08706	6.00554	5.62039	7.37012	6.99194	6.58018	6.23475	4.62593	5.78458	5.63081	7.26106	6.14434	5.90879	6.03263	5.44452
TRINITY_DN136140_c0_g1	5.46276	5.74109	5.77921	5.63948	5.38597	5.34836	5.24742	5.46969	5.6445	5.72307	6.17849	5.62044	5.90905	5.98005	5.45258	5.80641	6.22331	5.72467
TRINITY_DN13614_c0_g1	6.11214	6.16754	6.24007	5.96181	6.00554	5.91641	6.32143	5.83042	6.00315	6.18069	6.33035	5.90666	5.63081	6.26232	6.49545	5.93316	6.45157	6.54939
TRINITY_DN13615_c0_g1	6.78602	6.96954	6.79525	6.92143	6.89284	6.94004	6.76858	6.95837	6.91302	6.80975	7.06668	6.96293	6.76672	6.94367	6.83355	6.71435	6.92899	6.87086
TRINITY_DN13616_c0_g1	4.24586	5.08046	4.86513	4.48969	4.90479	5.03983	4.221	4.58441	5.27225	5.12134	5.12489	4.35711	4.71269	5.05755	5.05872	4.48803	5.00228	4.81908
TRINITY_DN13617_c0_g1	6.49018	6.38319	6.52314	6.6789	6.70306	6.36024	6.57071	6.52347	6.53234	6.385	6.85445	6.6122	6.2473	6.62751	6.55316	6.30852	6.77154	6.64014
TRINITY_DN136188_c0_g1	4.53443	4.57284	3.84574	4.74917	3.84574	3.84574	5.00437	4.74567	4.76929	3.84574	3.84574	3.84574	3.84574	4.82714	3.84574	4.48803	4.89671	4.44875
TRINITY_DN13618_c0_g1	4.95365	5.50242	4.97988	4.37296	5.01109	5.6797	4.67571	4.66942	5.39702	5.05246	4.93642	5.35971	4.84202	5.17336	4.95817	4.88093	5.37474	4.81908
TRINITY_DN13618_c0_g2	4.24586	5.01355	4.9243	4.21957	4.64278	5.34836	4.49212	4.48716	4.604	4.97841	5.0352	4.96677	3.84574	4.92632	4.78312	4.81656	5.18422	4.69255
TRINITY_DN13618_c1_g1	7.66159	7.65673	7.91927	7.85021	7.77845	7.35723	7.1371	7.28984	7.25139	7.75265	7.40689	7.40866	8.30019	7.63117	7.44251	7.64106	7.9979	7.14087
TRINITY_DN1361_c0_g3	7.59636	7.5549	7.68917	7.22586	7.75449	8.00194	7.12693	7.44251	7.79362	7.89728	7.7754	8.0262	8.37974	7.63117	7.45743	7.63402	7.47737	7.50289
TRINITY_DN136209_c0_g1	4.24586	4.68246	4.65774	4.21957	4.78421	4.48212	4.49212	4.58441	4.604	4.46214	4.19804	4.72254	4.35125	4.41955	4.55956	4.74688	4.20295	4.44875
TRINITY_DN136211_c0_g1	4.95365	5.01355	5.17497	3.84574	4.46621	4.87163	5.10863	4.48716	5.35695	4.89804	4.45297	5.01871	5.14563	4.41955	5.38428	4.48803	4.83893	4.44875
TRINITY_DN136228_c0_g1	5.42129	5.01355	5.60994	5.36504	5.58013	5.58961	4.82261	5.97806	5.82269	5.64185	5.35537	5.64936	5.57274	5.73605	5.9601	5.77947	5.99094	5.72467
TRINITY_DN136236_c0_g1	3.84574	3.84574	3.84574	3.84574	4.35364	3.84574	4.49212	4.48716	3.84574	4.80976	3.84574	4.47043	3.84574	3.84574	3.84574	4.67052	4.34963	4.62056
TRINITY_DN13623_c0_g1	6.72552	6.48965	6.71907	6.40186	6.10785	6.73362	6.26558	6.99194	6.93748	7.03458	5.94455	6.32227	7.12541	6.65023	6.86776	6.54178	6.93959	6.05356
TRINITY_DN136240_c0_g1	5.87328	5.84511	5.90467	6.05345	6.22101	6.15679	5.9447	6.42729	6.18279	6.03507	6.56437	6.46728	6.34876	6.34924	6.16331	6.07047	6.48126	6.284
TRINITY_DN136244_c0_g1	4.53443	3.84574	4.73298	5.0535	4.8466	4.663	3.84574	3.84574	3.84574	5.24667	4.45297	4.47043	3.84574	3.84574	4.46548	4.67052	5.00228	5.02727
TRINITY_DN136244_c0_g2	4.63853	4.86368	4.73298	4.37296	4.35364	4.7387	5.10863	4.74567	5.1313	4.89804	4.93642	4.56523	4.71269	4.65205	5.05872	4.94094	3.84574	4.33928
TRINITY_DN136251_c0_g1	4.81087	4.44148	4.80167	4.81902	4.78421	4.663	4.75252	4.21809	4.604	4.28325	3.84574	3.84574	4.7799	4.87812	4.78312	4.37159	4.70997	4.87579
TRINITY_DN136257_c0_g1	6.50839	6.14129	6.34684	6.62197	6.27419	6.39415	6.14639	6.26894	6.41376	6.0039	6.7988	6.51238	6.09885	6.45708	6.1251	6.19479	6.30932	5.97374
TRINITY_DN13626_c0_g1	4.88512	5.31153	5.60994	5.19833	5.15145	4.98705	5.10863	4.99579	5.6445	4.89804	4.76455	4.91178	5.37927	5.09764	5.10537	4.94094	5.00228	4.69255
TRINITY_DN13626_c0_g2	4.24586	5.01355	4.73298	4.58731	4.5604	4.57863	4.221	4.21809	5.22731	5.18587	4.54522	5.01871	3.84574	4.58336	4.46548	5.63529	5.00228	5.15823
TRINITY_DN136286_c0_g1	6.13618	5.94126	5.83089	5.91345	6.12739	5.81664	5.8953	6.5079	6.02699	5.76176	6.40788	6.19765	6.34876	6.10365	6.18202	5.98056	6.15029	6.12881
TRINITY_DN136299_c0_g1	4.40981	5.08046	4.65774	5.4756	4.90479	5.76365	4.49212	5.09936	5.1804	5.30422	5.35537	5.4644	5.81483	4.82714	5.77095	5.50628	5.14169	5.56452
TRINITY_DN1362_c0_g1	5.42129	5.84511	5.63982	5.36504	5.63839	5.42255	5.51597	5.3974	5.22731	5.55485	5.71096	5.67761	5.57274	5.432	5.3116	5.39935	5.40922	5.72467
TRINITY_DN136308_c0_g1	4.40981	4.26847	4.57389	4.58731	3.84574	4.36673	4.59009	4.37088	5.1313	3.84574	4.69838	4.35711	4.71269	4.71483	4.55956	4.67052	4.55482	3.84574
TRINITY_DN13631_c1_g2	3.84574	3.84574	3.84574	3.84574	3.84574	3.84574	3.84574	3.84574	3.84574	3.84574	3.84574	3.84574	5.57274	4.31527	5.57826	3.84574	4.63658	5.37955
TRINITY_DN13631_c3_g2	4.24586	3.84574	3.84574	3.84574	4.2058	3.84574	4.49212	3.84574	3.84574	4.28325	3.84574	3.84574	4.35125	4.41955	4.46548	3.84574	3.84574	4.33928
TRINITY_DN136325_c0_g1	4.53443	5.20228	4.47798	3.84574	4.95945	4.93115	3.84574	4.74567	5.39702	4.59789	3.84574	3.84574	4.46331	3.84574	3.84574	5.53986	4.46134	3.84574
TRINITY_DN13632_c0_g1	5.07734	5.50242	5.26021	5.60844	5.48706	5.62039	5.24742	5.09936	5.22731	5.12134	5.5464	5.62044	5.73927	5.71342	5.51709	5.10099	5.44269	5.53564
TRINITY_DN136360_c1_g1	3.84574	4.44148	4.36332	3.84574	4.35364	3.84574	4.67571	3.84574	5.1804	4.46214	4.93642	3.84574	4.63908	4.58336	3.84574	3.84574	3.84574	4.81908
TRINITY_DN136366_c0_g1	5.07734	4.68246	4.86513	4.67263	4.35364	4.48212	4.37496	3.84574	4.38496	3.84574	4.54522	4.47043	5.00583	3.84574	4.20537	4.37159	4.46134	4.44875
TRINITY_DN13636_c7_g1	7.49255	8.10549	7.70225	7.17784	7.5881	7.38222	7.55524	6.80285	8.09197	8.81592	6.3774	7.74745	7.07806	7.26833	6.68766	7.78763	7.48457	6.99297
TRINITY_DN136373_c0_g1	3.84574	3.84574	3.84574	3.84574	3.84574	3.84574	3.84574	3.84574	3.84574	5.12134	4.45297	3.84574	3.84574	3.84574	3.84574	3.84574	4.46134	3.84574
TRINITY_DN13638_c0_g2	4.95365	4.44148	4.73298	5.24246	4.35364	4.48212	4.88735	4.37088	4.90642	4.59789	3.84574	4.85324	4.46331	4.58336	3.84574	4.48803	4.83893	4.54039
TRINITY_DN136397_c0_g1	3.84574	3.84574	3.84574	3.84574	3.84574	3.84574	4.37496	4.37088	4.90642	3.84574	3.84574	3.84574	3.84574	3.84574	3.84574	3.84574	3.84574	3.84574
TRINITY_DN136397_c0_g2	4.95365	4.26847	4.73298	5.1041	4.64278	3.84574	5.05787	4.21809	5.02537	5.18587	4.19804	4.79047	5.57274	4.31527	4.64184	4.88093	3.84574	4.81908
TRINITY_DN136400_c0_g1	5.54153	5.08046	4.9243	5.15229	5.1068	5.18323	4.67571	5.43411	5.31541	5.24667	4.8828	4.96677	5.48	5.13619	4.90357	5.14907	5.00228	4.92909
TRINITY_DN136430_c0_g2	4.72942	4.77808	5.30043	4.81902	5.15145	5.08992	5.05787	5.60215	5.1804	4.46214	4.82572	4.47043	5.18826	5.40276	3.84574	4.81656	5.14169	3.84574
TRINITY_DN13643_c0_g2	5.46276	5.6276	6.06201	6.33186	6.08801	5.70832	6.14639	6.13147	6.22415	5.7993	5.12489	5.90666	5.68623	5.40276	5.66456	6.11322	5.59706	5.79758
TRINITY_DN136443_c0_g1	5.5028	5.54562	5.37675	5.1041	5.31323	5.08992	6.03819	6.04601	5.02537	4.80976	5.60377	5.11498	5.10116	4.97211	4.46548	5.57252	5.59706	5.11643
TRINITY_DN136447_c0_g2	5.07734	5.01355	4.80167	5.24246	4.90479	4.48212	5.28994	5.09936	4.84059	5.05246	4.93642	4.85324	4.35125	4.82714	5.19273	5.6655	4.70997	4.97945
TRINITY_DN13644_c0_g1	7.18298	6.73312	6.80755	6.63642	6.78928	6.55211	6.75534	6.67019	6.84993	6.86106	6.26497	6.91948	6.95749	6.7996	6.93377	7.05996	6.92899	7.06886
TRINITY_DN13644_c1_g1	5.93028	6.46901	7.44626	6.86158	5.823	6.55211	5.96871	6.72478	5.6445	6.43159	6.34622	6.93047	7.55579	6.10365	5.86902	6.32657	6.05298	5.72467
TRINITY_DN13645_c0_g1	6.72552	6.80018	6.74493	6.60736	6.78928	6.84668	6.58582	6.52347	6.71449	6.60357	7.03825	6.82832	6.70527	6.87828	7.01721	6.46297	6.82983	7.2827
TRINITY_DN136463_c3_g1	5.87328	5.70441	5.41305	5.32567	4.8466	5.73629	5.70554	5.43411	5.50947	5.35893	5.28386	5.64936	5.60212	5.34193	6.02443	6.00362	5.40922	5.02727
TRINITY_DN136477_c0_g1	3.84574	4.26847	4.2127	3.84574	3.84574	4.21513	3.84574	4.21809	4.22813	3.84574	4.19804	3.84574	4.2041	3.84574	4.20537	4.2186	4.20295	3.84574
TRINITY_DN13647_c0_g1	6.77114	6.16754	6.66586	6.84929	6.81296	6.69379	7.58511	6.67019	7.06491	6.84416	6.10503	6.67933	6.73018	6.24728	6.48064	7.23835	5.9258	6.96342
TRINITY_DN13647_c1_g1	3.84574	4.26847	4.2127	4.21957	3.84574	3.84574	3.84574	4.21809	3.84574	3.84574	3.84574	4.20827	4.46331	3.84574	4.35303	4.2186	3.84574	4.19557
TRINITY_DN13647_c1_g3	7.89629	7.80107	8.29589	7.94452	7.8871	7.82567	8.26151	8.36861	8.21576	8.27872	8.13616	8.45636	7.92359	8.16447	8.49008	8.45013	8.24601	8.72555
TRINITY_DN13648_c1_g1	7.39025	7.91735	7.19095	7.52299	7.6801	8.11507	6.35742	6.11061	6.53234	7.25405	7.4997	7.43955	6.67991	7.26106	7.15229	6.57208	7.47737	7.29062
TRINITY_DN136498_c0_g1	4.53443	5.14317	4.65774	5.00017	5.19425	5.22693	4.37496	6.04601	4.96778	4.59789	5.32019	4.96677	3.84574	4.58336	4.90357	4.67052	4.95099	4.97945
TRINITY_DN13649_c0_g2	6.01134	5.87797	5.85596	5.83732	5.7472	5.84232	6.06055	5.97806	5.95411	5.76176	6.10503	5.95241	5.86281	5.90378	5.84521	5.83279	5.99094	6.03406
TRINITY_DN1364_c0_g1	9.85944	9.27666	9.4356	9.56887	9.36913	9.37168	10.117	10.1127	9.67224	9.69339	9.0065	9.69667	10.1509	9.45249	9.96222	9.80222	9.57202	10.3588
TRINITY_DN13651_c0_g1	5.57905	4.44148	5.17497	4.37296	4.78421	4.8078	5.48124	5.35947	4.69115	5.18587	3.84574	4.91178	6.15648	5.05755	5.38428	4.99729	3.84574	5.41249
TRINITY_DN136527_c0_g1	6.39531	6.80018	6.52314	7.13821	6.69029	6.44349	6.72849	6.64207	6.81066	6.47665	6.7988	6.62589	7.66815	6.78945	6.97611	6.70076	7.32512	6.77174
TRINITY_DN136528_c0_g1	5.84379	5.81138	5.80532	6.40186	5.60961	5.70832	5.99228	6.15199	6.11825	5.93925	5.76126	6.08073	6.36496	5.73605	5.8924	6.30852	5.70773	6.23424
TRINITY_DN136538_c0_g1	5.5028	5.08046	5.80532	4.74917	5.38597	5.22693	5.00437	5.74964	4.96778	4.59789	4.69838	5.56045	5.86281	4.97211	5.45258	5.57252	4.89671	5.59272
TRINITY_DN13655_c1_g1	5.78269	6.9103	6.20251	7.11798	6.84775	6.81	6.99883	5.83042	6.54847	6.66291	6.3619	5.70523	6.71778	6.32088	6.77461	7.24763	7.14546	6.79438
TRINITY_DN13655_c2_g1	5.98488	5.97178	5.75255	5.78392	5.19425	4.87163	5.61445	5.57039	5.22731	6.0039	5.08105	5.62044	6.15648	5.2776	5.34853	5.83279	5.70773	5.02727
TRINITY_DN13656_c0_g1	4.24586	4.26847	3.84574	3.84574	3.84574	4.21513	4.37496	3.84574	3.84574	4.28325	3.84574	3.84574	3.84574	3.84574	3.84574	4.2186	3.84574	3.84574
TRINITY_DN136575_c0_g1	3.84574	4.44148	4.47798	4.67263	4.35364	4.663	3.84574	5.14739	4.50427	3.84574	4.45297	3.84574	4.63908	4.65205	5.10537	4.99729	4.77699	4.44875
TRINITY_DN136578_c0_g1	4.72942	3.84574	3.84574	3.84574	4.64278	3.84574	4.49212	3.84574	3.84574	3.84574	4.45297	3.84574	3.84574	4.41955	3.84574	4.88093	4.34963	3.84574
TRINITY_DN13657_c0_g1	6.13618	5.91	6.25846	5.96181	5.9175	5.73629	6.10417	6.17221	6.00315	5.83575	6.14227	6.59838	6.17514	5.92327	6.06563	5.53986	5.90333	6.53592
TRINITY_DN13658_c1_g1	4.24586	4.44148	4.36332	3.84574	4.2058	3.84574	4.49212	4.37088	4.22813	4.59789	3.84574	4.35711	4.46331	4.17848	3.84574	4.67052	3.84574	4.44875
TRINITY_DN136591_c1_g1	4.40981	4.44148	4.57389	4.37296	4.35364	4.36673	4.75252	4.99579	4.96778	4.46214	5.08105	4.85324	3.84574	4.65205	4.35303	3.84574	4.34963	4.62056
TRINITY_DN13659_c1_g1	5.23832	3.84574	4.65774	4.88354	4.64278	5.18323	5.24742	4.66942	4.90642	4.46214	4.82572	4.79047	5.18826	4.58336	4.84544	5.14907	4.63658	4.75829
TRINITY_DN1365_c0_g2	6.61286	6.26767	6.34684	6.25804	6.62464	6.47541	6.30307	6.08943	6.87551	6.52027	6.08601	6.79254	6.15648	6.41763	6.52461	6.34439	6.35841	5.95299
TRINITY_DN136601_c0_g1	5.18736	3.84574	4.57389	3.84574	4.35364	3.84574	3.84574	4.37088	3.84574	3.84574	4.34275	3.84574	4.35125	4.31527	4.71569	4.58541	3.84574	4.33928
TRINITY_DN13661_c0_g1	6.06271	5.84511	5.85596	6.41881	6.00554	5.94019	6.96489	5.9546	6.49949	5.90567	5.73637	5.85922	5.79015	5.54214	5.34853	5.93316	5.9258	5.99416
TRINITY_DN13661_c0_g2	3.84574	4.86368	4.73298	3.84574	4.46621	4.48212	4.75252	4.48716	3.84574	3.84574	4.45297	3.84574	5.41383	4.41955	4.71569	4.48803	3.84574	5.31062
TRINITY_DN13661_c2_g1	3.84574	4.26847	4.36332	4.48969	4.46621	4.36673	4.59009	4.48716	4.38496	4.71108	3.84574	4.35711	4.2041	4.31527	3.84574	3.84574	4.34963	4.19557
TRINITY_DN13662_c0_g1	6.25028	6.14129	6.67936	6.3497	6.59748	6.2154	6.08254	6.5079	6.83696	6.385	5.68503	6.69237	6.69265	5.90378	6.51011	6.29022	6.27557	5.84395
TRINITY_DN136636_c0_g1	4.72942	3.84574	3.84574	4.81902	3.84574	3.84574	3.84574	4.37088	3.84574	4.80976	4.34275	4.79047	3.84574	4.31527	3.84574	4.37159	3.84574	5.15823
TRINITY_DN13664_c0_g1	4.63853	4.77808	5.12962	4.48969	4.71671	4.87163	4.82261	4.81527	4.22813	5.05246	4.34275	4.72254	4.71269	4.31527	4.84544	4.58541	4.46134	4.44875
TRINITY_DN13664_c2_g1	3.84574	4.44148	4.86513	4.81902	3.84574	3.84574	3.84574	3.84574	3.84574	3.84574	4.82572	4.64814	3.84574	4.31527	3.84574	4.67052	3.84574	4.44875
TRINITY_DN13665_c0_g1	6.59599	6.54977	5.85596	7.06607	6.4377	6.07438	6.50855	6.41058	6.51601	6.43159	6.52343	6.23445	6.92566	5.90378	6.67479	6.21443	6.03263	6.37833
TRINITY_DN136671_c0_g1	5.13382	5.36233	5.17497	5.51023	5.1068	5.18323	5.76273	5.23727	5.85008	5.90567	4.82572	5.32256	6.09885	5.80158	5.10537	5.4361	5.18422	5.19841
TRINITY_DN13668_c0_g1	5.71847	5.41095	5.75255	5.4756	6.16563	6.05295	5.76273	5.04893	5.35695	5.46101	5.45481	4.35711	5.44739	5.48836	5.82094	4.58541	5.70773	5.97374
TRINITY_DN13668_c0_g2	6.43406	5.70441	6.67936	6.21956	6.34197	6.23438	6.26558	6.6562	6.64149	6.43159	6.48123	6.30516	6.11834	6.36319	6.66179	6.02628	6.34224	6.89196
TRINITY_DN136690_c0_g1	4.88512	4.57284	3.84574	4.67263	4.2058	4.21513	5.24742	4.48716	4.22813	4.80976	3.84574	5.06801	5.05464	4.31527	4.35303	5.10099	4.20295	4.62056
TRINITY_DN13669_c0_g1	5.71847	6.48965	5.63982	5.4756	6.27419	5.79042	5.64557	5.66329	5.57888	5.59913	5.83312	6.27027	5.37927	5.90378	5.41893	5.53986	6.22331	5.15823
TRINITY_DN1366_c0_g1	8.29011	8.2776	8.37539	8.47695	8.31684	8.38476	8.21466	8.25471	8.33428	8.47551	8.04942	8.35122	8.40277	8.07252	8.03042	8.4778	8.141	8.06368
TRINITY_DN13670_c0_g1	5.01747	5.08046	4.97988	5.40309	4.90479	5.22693	5.33088	5.9307	5.39702	4.89804	4.69838	4.85324	5.57274	5.24396	5.41893	4.88093	5.44269	5.11643
TRINITY_DN13671_c0_g1	5.54153	4.68246	5.30043	5.32567	5.23538	5.08992	4.9477	5.74964	4.96778	6.12435	4.8828	6.17887	4.84202	5.17336	5.66456	6.15463	4.95099	4.62056
TRINITY_DN13672_c0_g1	7.13763	6.89509	6.89075	6.41881	7.37628	6.7072	6.98761	7.1288	5.95411	6.80975	5.65854	7.16209	8.07004	6.21667	7.01721	6.78036	6.6208	5.91048
TRINITY_DN136730_c0_g1	7.73158	8.14415	8.29589	8.16119	8.365	8.41316	7.31759	8.00649	7.79362	8.07942	8.18836	8.19789	7.37257	7.6645	7.284	7.87959	7.36474	3.84574
TRINITY_DN13675_c0_g1	5.81361	6.05927	5.69747	5.88858	5.9175	5.98647	5.92024	5.90636	6.16163	5.64185	5.98656	6.03934	5.73927	6.2011	5.91537	5.98056	5.88047	5.97374
TRINITY_DN13676_c1_g1	4.95365	3.84574	5.21844	3.84574	5.9175	5.13763	3.84574	4.58441	4.90642	5.72307	5.65854	5.83483	5.65883	5.75827	5.77095	5.63529	5.70773	4.92909
TRINITY_DN136781_c0_g1	3.84574	3.84574	4.47798	4.48969	4.46621	4.7387	4.75252	5.19329	4.50427	4.59789	4.45297	3.84574	4.46331	4.41955	3.84574	3.84574	4.83893	3.84574
TRINITY_DN13679_c1_g2	4.72942	4.57284	4.86513	4.48969	4.35364	4.48212	5.05787	4.66942	4.604	4.71108	4.45297	4.35711	4.55707	4.65205	4.64184	4.74688	3.84574	5.07285
TRINITY_DN1367_c0_g1	5.46276	5.14317	5.41305	5.43991	5.38597	5.38606	5.8953	5.27953	5.54468	4.97841	5.20735	4.85324	5.34362	5.05755	5.19273	5.14907	5.18422	5.11643
TRINITY_DN13680_c0_g1	8.807	8.75189	8.88146	8.80316	8.70442	8.69669	8.88097	8.80171	8.9999	9.13959	8.75327	8.84834	9.09626	8.63844	8.89071	8.92501	8.85303	8.55657
TRINITY_DN13680_c1_g1	4.40981	3.84574	4.36332	3.84574	4.5604	4.8078	4.67571	3.84574	3.84574	3.84574	4.34275	3.84574	4.35125	3.84574	4.64184	3.84574	3.84574	3.84574
TRINITY_DN136810_c0_g1	4.72942	4.44148	4.9243	4.81902	4.90479	4.98705	4.88735	4.9395	4.604	4.46214	4.82572	4.79047	4.63908	4.87812	4.46548	4.99729	5.00228	4.81908
TRINITY_DN13682_c0_g1	6.52636	6.48965	6.46163	6.62197	6.5415	6.95129	6.30307	6.79014	6.67115	7.09273	7.13086	6.54165	5.68623	6.81969	6.43521	6.984	6.97091	6.33198
TRINITY_DN13682_c3_g1	3.84574	3.84574	3.84574	3.84574	3.84574	3.84574	4.49212	3.84574	4.38496	3.84574	3.84574	3.84574	4.84202	3.84574	3.84574	3.84574	3.84574	4.92909
TRINITY_DN13683_c0_g1	4.81087	4.57284	4.47798	5.1041	4.95945	4.663	5.00437	4.66942	4.22813	5.18587	4.34275	5.01871	3.84574	4.50689	3.84574	5.0505	4.55482	3.84574
TRINITY_DN13683_c0_g2	3.84574	3.84574	3.84574	3.84574	3.84574	4.21513	4.49212	3.84574	4.22813	3.84574	3.84574	3.84574	5.18826	4.17848	4.55956	3.84574	4.34963	4.81908
TRINITY_DN13683_c0_g3	4.72942	4.44148	4.2127	4.88354	4.46621	3.84574	4.75252	5.09936	4.38496	4.71108	4.34275	4.47043	4.89997	4.58336	4.20537	4.48803	4.34963	4.62056
TRINITY_DN13685_c0_g1	5.28696	5.41095	5.08217	5.36504	5.38597	5.52559	5.10863	4.87956	5.50947	5.05246	5.28386	5.24428	6.34876	5.48836	5.41893	5.39935	5.22509	5.50604
TRINITY_DN136861_c0_g1	4.24586	3.84574	4.2127	3.84574	4.2058	4.36673	4.49212	3.84574	3.84574	4.28325	3.84574	4.20827	4.35125	4.17848	4.35303	3.84574	4.20295	4.19557
TRINITY_DN136869_c0_g1	5.23832	5.31153	5.37675	5.78392	5.58013	5.18323	5.8953	5.83042	5.73678	5.7993	5.96572	5.73224	5.93156	5.66688	5.54806	5.0505	5.9258	5.47569
TRINITY_DN13686_c2_g1	5.07734	5.36233	4.86513	5.36504	4.95945	5.26892	5.00437	4.74567	5.27225	4.89804	4.8828	5.49729	5.60212	5.69037	5.41893	5.36138	5.56775	4.62056
TRINITY_DN13686_c3_g1	4.72942	3.84574	3.84574	3.84574	3.84574	3.84574	3.84574	4.66942	3.84574	4.59789	4.45297	4.47043	3.84574	3.84574	4.64184	3.84574	3.84574	4.44875
TRINITY_DN136874_c0_g1	4.63853	4.77808	3.84574	4.37296	4.8466	3.84574	4.37496	4.37088	4.90642	4.89804	4.82572	4.56523	4.71269	4.50689	4.55956	4.58541	4.83893	4.54039
TRINITY_DN13687_c0_g1	9.18101	9.05839	9.39608	9.273	9.13958	9.48673	9.2115	8.95248	8.61079	8.73694	8.35742	8.84834	8.9399	8.45768	8.52924	8.91349	8.40559	8.99687
TRINITY_DN13688_c0_g1	3.84574	3.84574	3.84574	4.58731	4.71671	4.36673	6.35742	5.04893	6.24435	5.97198	4.9871	4.35711	3.84574	5.40276	5.10537	4.99729	4.95099	4.33928
TRINITY_DN13688_c0_g3	3.84574	3.84574	4.47798	4.48969	3.84574	3.84574	4.49212	4.48716	3.84574	3.84574	4.62593	3.84574	3.84574	4.97211	4.46548	3.84574	3.84574	4.54039
TRINITY_DN13688_c0_g4	5.23832	5.97178	5.77921	5.91345	5.35019	5.73629	4.88735	5.3974	5.35695	5.46101	5.42261	5.59082	5.68623	4.77291	5.41893	4.99729	5.68098	5.31062
TRINITY_DN13689_c2_g1	8.97291	9.00349	8.86418	8.42483	8.96333	8.87634	8.8929	9.09405	8.9999	9.11551	8.85621	8.80774	9.40615	9.25613	8.62765	9.06696	8.72584	8.3725
TRINITY_DN13689_c2_g2	4.88512	5.74109	4.9243	4.81902	5.58013	5.18323	5.8953	5.80406	5.39702	5.50886	5.12489	5.62044	6.21171	5.09764	5.10537	5.28136	5.22509	4.81908
TRINITY_DN1368_c0_g1	9.8102	9.72766	9.91534	10.1866	9.95386	9.71543	9.88736	10.1289	9.84	10.0766	9.56823	10.0157	9.80322	9.71375	9.17492	10.2643	9.63126	9.21067
TRINITY_DN13690_c2_g1	5.54153	5.01355	5.37675	5.28485	5.19425	4.93115	5.96871	5.66329	5.1804	6.45431	4.82572	5.28412	6.31578	4.92632	4.84544	5.98056	4.55482	5.27449
TRINITY_DN136936_c0_g1	4.95365	4.86368	4.73298	5.24246	4.90479	4.93115	5.37037	5.09936	5.02537	5.05246	4.8828	5.01871	5.22924	4.97211	5.10537	5.60431	5.22509	4.97945
TRINITY_DN136936_c0_g2	5.07734	3.84574	4.47798	3.84574	3.84574	4.7387	4.82261	4.48716	3.84574	4.59789	3.84574	4.72254	4.9544	3.84574	3.84574	3.84574	4.70997	4.97945
TRINITY_DN13693_c0_g1	5.13382	5.14317	4.73298	5.28485	4.90479	4.87163	5.05787	4.81527	5.61213	4.71108	5.32019	4.85324	4.55707	4.92632	5.38428	4.67052	4.95099	5.62027
TRINITY_DN136944_c1_g1	4.53443	3.84574	4.47798	4.48969	3.84574	4.21513	4.67571	4.21809	4.22813	4.28325	4.19804	4.35711	4.63908	4.58336	4.20537	4.58541	4.46134	4.19557
TRINITY_DN13694_c0_g1	5.33355	5.58731	5.4824	5.63948	5.45434	5.6504	5.67592	5.53776	5.7947	5.46101	5.76126	5.52929	5.57274	5.71342	5.69203	5.39935	5.62568	5.69939
TRINITY_DN13695_c0_g1	5.33355	5.08046	5.12962	5.43991	5.275	5.52559	5.15697	5.27953	4.96778	5.64185	4.8828	5.39568	4.71269	5.56814	4.64184	6.07047	5.26445	4.75829
TRINITY_DN136967_c0_g1	4.40981	4.44148	4.36332	4.58731	4.5604	3.84574	4.59009	4.58441	4.604	4.46214	3.84574	4.35711	4.71269	4.50689	3.84574	3.84574	4.34963	4.33928
TRINITY_DN136976_c0_g1	4.40981	4.44148	4.36332	4.58731	3.84574	4.663	4.67571	5.09936	5.1313	4.46214	3.84574	4.79047	4.9544	4.50689	3.84574	3.84574	4.34963	5.07285
TRINITY_DN136979_c0_g2	3.84574	5.08046	5.30043	4.94369	4.71671	4.7387	4.82261	5.09936	3.84574	3.84574	4.69838	3.84574	5.60212	4.41955	3.84574	3.84574	3.84574	4.75829
TRINITY_DN13698_c0_g1	6.13618	6.14129	6.27661	6.29546	6.3085	6.19615	6.22702	6.19213	6.30321	6.0655	6.61712	6.14048	6.07907	6.23206	6.14434	6.02628	6.35841	6.12881
TRINITY_DN13699_c0_g1	4.40981	4.86368	4.65774	4.74917	4.95945	4.57863	4.88735	4.66942	4.76929	4.59789	4.82572	4.79047	5.41383	4.77291	5.05872	4.58541	4.55482	5.07285
TRINITY_DN13699_c0_g3	3.84574	4.57284	5.08217	4.48969	4.71671	4.7387	4.49212	4.9395	4.50427	4.89804	5.32019	3.84574	3.84574	3.84574	5.19273	3.84574	5.05096	3.84574
TRINITY_DN1369_c0_g1	6.64599	6.92535	6.71907	6.69277	7.00982	6.82234	6.50855	6.37654	6.71449	6.73826	7.16627	6.69237	6.41241	7.10721	6.9551	6.44665	6.82983	7.22601
TRINITY_DN136_c0_g1	6.11214	5.87797	5.88055	5.91345	6.02665	6.05295	5.48124	5.66329	5.95411	5.64185	5.98656	5.67761	5.88614	5.88398	6.02443	6.11322	6.11222	6.61482
TRINITY_DN13701_c0_g1	4.53443	4.68246	4.47798	4.37296	4.71671	4.36673	4.59009	4.74567	4.76929	4.28325	4.76455	4.91178	4.46331	4.77291	4.35303	4.48803	4.63658	4.33928
TRINITY_DN13702_c0_g1	7.6853	7.30372	7.47708	7.46833	7.38413	7.64533	7.3615	7.42634	7.73954	7.68856	7.58684	7.60519	7.46346	7.38654	7.68342	7.64106	7.5409	7.80234
TRINITY_DN13702_c0_g2	6.25028	5.6666	5.75255	5.93786	6.40653	5.42255	5.61445	6.0679	5.47318	5.76176	5.45481	5.56045	5.90905	5.64294	5.41893	5.60431	5.40922	5.79758
TRINITY_DN13703_c0_g1	7.26956	6.95496	7.15315	7.29946	7.11782	6.73362	7.10637	7.6654	7.54024	6.56255	6.99943	6.89724	7.0684	6.84929	6.53896	7.15197	7.20792	6.57593
TRINITY_DN13703_c0_g2	10.8044	10.6008	10.7352	11.1362	10.8796	10.6153	11.4811	10.9685	10.8841	10.5258	11.0474	10.8102	10.6723	10.6885	10.3113	10.7838	10.6905	10.3984
TRINITY_DN13703_c0_g3	7.3412	7.08103	7.65594	7.36943	7.36044	6.66659	6.90645	7.42634	7.05379	7.14857	6.66794	7.08577	7.25011	7.02351	6.62205	7.4777	7.38799	6.16489
TRINITY_DN137041_c0_g1	4.53443	3.84574	3.84574	4.58731	4.2058	3.84574	4.221	4.48716	3.84574	4.28325	4.45297	3.84574	4.2041	4.58336	4.55956	3.84574	4.20295	4.33928
TRINITY_DN13704_c0_g2	5.13382	4.94166	5.21844	4.67263	5.1068	4.663	5.44545	4.74567	4.76929	4.71108	5.16693	4.85324	4.89997	5.09764	4.90357	4.67052	4.70997	4.44875
TRINITY_DN13704_c0_g3	4.63853	5.01355	4.86513	4.88354	5.1068	5.18323	4.49212	4.81527	4.604	4.28325	5.57543	4.91178	4.55707	4.97211	4.55956	4.88093	5.00228	4.81908
TRINITY_DN137072_c0_g1	5.37827	5.74109	5.44824	5.15229	5.23538	5.34836	4.82261	5.23727	5.47318	5.24667	4.62593	5.06801	4.7799	4.71483	4.90357	5.47172	5.62568	5.11643
TRINITY_DN13707_c0_g1	4.24586	5.25828	4.36332	4.74917	4.64278	4.87163	4.37496	4.58441	4.38496	4.28325	5.20735	4.79047	4.2041	4.77291	4.84544	4.88093	4.63658	4.87579
TRINITY_DN13707_c1_g1	13.4197	13.1926	13.0717	13.2674	13.0514	12.9586	13.2171	12.9523	12.856	13.5166	12.745	13.4208	13.3468	13.1905	13.261	13.3998	13.0784	13.6128
TRINITY_DN137087_c0_g1	5.42129	6.08718	6.08302	5.24246	5.45434	5.79042	5.40852	5.04893	5.43573	4.89804	5.83312	5.20292	5.00583	5.84345	5.77095	5.6655	5.94788	6.18257
TRINITY_DN137098_c1_g1	8.35543	8.90206	8.87284	8.3494	8.44558	8.74534	7.24438	8.16051	8.94142	9.26368	8.46353	8.61612	6.42787	8.76115	8.1031	8.47388	8.09955	6.57593
TRINITY_DN13709_c0_g1	4.24586	4.26847	4.2127	4.37296	3.84574	4.21513	4.75252	4.66942	4.38496	4.28325	4.19804	3.84574	4.35125	3.84574	3.84574	4.48803	4.20295	4.44875
TRINITY_DN1370_c0_g1	8.41791	8.04548	8.50008	8.48088	8.43057	8.23819	8.26611	8.73145	8.50162	8.0936	8.7212	8.46385	8.22031	8.42898	8.18125	8.34675	8.63219	8.19528
TRINITY_DN137115_c0_g1	4.88512	4.44148	3.84574	4.37296	3.84574	3.84574	5.00437	4.48716	3.84574	4.59789	4.45297	4.64814	4.46331	4.31527	4.84544	4.67052	4.77699	4.81908
TRINITY_DN13712_c0_g2	7.74668	6.9103	6.55289	6.31378	6.04743	6.4108	8.35949	6.90058	7.14038	5.50886	6.65541	5.88316	8.16747	6.85902	6.32292	6.9728	7.36474	7.25058
TRINITY_DN13712_c1_g1	4.40981	7.41381	6.29451	6.7862	6.25669	6.62477	6.9534	6.5079	6.93748	6.75648	6.21375	6.65287	4.71269	7.04065	7.84496	7.19101	5.75955	7.51642
TRINITY_DN13713_c0_g1	6.08766	6.21854	6.44581	6.40186	6.37464	6.2531	6.30307	6.0679	6.18279	6.33674	6.53721	6.21618	6.2473	6.48276	6.37219	6.34439	6.35841	6.77174
TRINITY_DN137144_c0_g1	4.40981	4.44148	3.84574	4.74917	4.5604	3.84574	4.59009	3.84574	3.84574	3.84574	3.84574	4.56523	4.55707	3.84574	3.84574	4.37159	3.84574	3.84574
TRINITY_DN137145_c0_g1	9.48889	9.43282	8.73065	10.4027	9.87582	9.49243	9.93428	10.1729	9.78123	9.81364	9.66637	9.77843	9.38321	9.64202	9.37169	9.26122	9.59535	7.93394
TRINITY_DN13714_c0_g1	7.31094	6.98397	7.40677	7.31728	7.17343	7.15915	7.11669	7.42634	7.47541	6.97393	7.52709	8.00579	7.78994	7.04065	6.91211	7.90897	7.08012	7.08721
TRINITY_DN137170_c0_g1	5.33355	5.36233	5.44824	5.28485	5.6665	5.52559	5.40852	5.85623	5.57888	5.50886	5.76126	5.70523	5.65883	5.51555	5.54806	5.4361	5.59706	5.77375
TRINITY_DN13717_c0_g5	5.13382	4.68246	5.03236	4.74917	4.95945	4.7387	4.37496	4.9395	5.1313	5.18587	4.45297	5.20292	4.89997	4.77291	4.71569	4.88093	4.55482	4.54039
TRINITY_DN13717_c1_g2	5.42129	5.45758	5.33924	5.28485	5.6665	5.76365	5.05787	4.9395	4.69115	5.68313	5.38949	4.79047	4.63908	5.2776	4.90357	5.10099	5.59706	5.47569
TRINITY_DN13717_c3_g1	5.13382	5.36233	5.08217	5.0535	4.8466	4.98705	6.08254	5.88154	5.50947	5.35893	4.93642	5.28412	5.81483	5.05755	5.38428	6.09202	4.77699	6.01426
TRINITY_DN13718_c0_g1	4.95365	4.26847	5.12962	5.15229	5.0601	5.58961	4.37496	5.32022	4.90642	5.59913	4.93642	5.06801	5.63081	5.09764	5.34853	4.48803	5.22509	5.07285
TRINITY_DN1371_c0_g1	7.1941	7.19675	7.12412	7.51531	7.39971	7.23442	7.3615	7.40997	7.45873	7.44404	7.09454	7.2345	7.30037	7.37314	7.03732	7.56172	7.36474	7.01233
TRINITY_DN1371_c0_g2	5.01747	4.44148	5.12962	4.74917	4.95945	4.98705	5.10863	5.09936	4.96778	5.05246	4.76455	4.96677	5.05464	4.87812	5.10537	5.10099	4.77699	4.81908
TRINITY_DN1371_c1_g1	8.18896	8.7602	8.00608	8.51579	8.48967	8.57632	7.98818	8.51655	8.39225	8.06509	9.05642	8.4824	7.19801	9.07266	8.65042	8.18345	8.96989	8.50682
TRINITY_DN13720_c0_g1	4.88512	4.57284	4.47798	4.58731	4.46621	4.48212	5.00437	4.9395	4.84059	5.05246	4.19804	4.79047	5.3068	4.31527	4.20537	4.74688	4.20295	4.62056
TRINITY_DN13720_c1_g1	8.00062	7.82509	7.9579	7.78794	7.8649	7.65218	8.26151	7.44251	7.38116	7.59172	7.79239	7.93738	7.93419	7.9654	8.05506	7.50883	7.71611	8.3081
TRINITY_DN13720_c2_g1	4.53443	3.84574	4.2127	4.21957	3.84574	4.36673	4.221	3.84574	4.22813	5.30422	3.84574	4.35711	4.9544	4.50689	3.84574	3.84574	4.34963	3.84574
TRINITY_DN137225_c0_g1	4.72942	5.36233	5.03236	4.81902	4.64278	5.13763	3.84574	5.32022	4.38496	4.80976	4.34275	4.64814	3.84574	4.58336	4.64184	4.94094	5.22509	4.62056
TRINITY_DN13724_c0_g1	9.02011	9.07845	8.18874	8.98014	8.98913	9.05161	8.96534	8.35166	8.56501	8.81592	9.06341	9.01554	8.53718	8.8237	8.46091	8.5278	9.36849	7.9638
TRINITY_DN137254_c0_g1	6.35544	7.31512	6.62457	6.33186	7.22692	7.39045	5.99228	6.61336	6.30321	6.87775	7.42157	6.76816	6.31578	7.43895	7.78724	6.39648	7.79915	8.26083
TRINITY_DN13726_c0_g1	4.95365	5.36233	5.33924	4.48969	5.35019	5.62039	4.59009	5.19329	5.54468	5.46101	5.32019	5.11498	4.63908	5.05755	5.05872	5.10099	5.40922	4.69255
TRINITY_DN13727_c0_g3	6.33505	6.0016	6.25846	6.17994	6.29145	5.91641	5.67592	6.11061	6.05041	5.68313	5.76126	5.67761	6.21171	5.84345	5.66456	5.77947	5.80931	5.47569
TRINITY_DN137284_c0_g3	3.84574	4.68246	4.36332	4.37296	4.35364	4.48212	3.84574	4.74567	3.84574	4.46214	4.34275	3.84574	4.35125	3.84574	4.35303	4.37159	4.20295	3.84574
TRINITY_DN13728_c1_g1	5.68507	5.45758	5.4824	5.66975	5.7472	5.45791	5.81743	5.50422	5.61213	5.50886	5.5464	5.90666	5.26871	5.48836	5.57826	5.57252	5.44269	5.84395
TRINITY_DN13728_c2_g1	3.84574	3.84574	3.84574	3.84574	4.64278	4.98705	4.82261	4.74567	3.84574	3.84574	4.69838	4.72254	5.41383	5.13619	4.78312	5.10099	3.84574	5.50604
TRINITY_DN13728_c2_g2	5.01747	4.57284	5.54787	5.40309	5.15145	5.08992	4.88735	5.19329	5.07974	5.35893	4.34275	4.47043	5.14563	4.82714	4.90357	5.53986	4.77699	5.02727
TRINITY_DN13728_c3_g1	3.84574	4.77808	4.57389	5.86321	3.84574	4.36673	5.15697	4.74567	4.604	4.89804	4.69838	4.47043	5.37927	4.71483	5.10537	4.88093	5.14169	5.93191
TRINITY_DN13728_c8_g1	5.54153	4.86368	4.9243	4.37296	4.71671	4.8078	5.44545	5.19329	4.96778	5.12134	4.76455	4.64814	5.14563	5.09764	5.34853	4.58541	5.30245	5.15823
TRINITY_DN1372_c0_g1	5.13382	5.36233	5.37675	5.24246	5.45434	5.45791	4.75252	4.9395	5.76607	5.72307	4.9871	5.62044	5.22924	5.31023	5.27341	5.19502	5.18422	5.23712
TRINITY_DN1372_c0_g2	6.11214	5.74109	5.77921	5.86321	5.823	5.94019	5.81743	5.6331	5.73678	5.46101	5.80962	5.52929	5.73927	5.64294	5.63647	5.69499	5.80931	5.79758
TRINITY_DN13733_c0_g4	7.528	7.62054	7.41475	8.03301	7.51142	7.98038	7.90791	7.78414	7.19192	7.96832	7.68726	7.46977	6.51711	8.0221	7.7023	7.44588	7.63443	8.33497
TRINITY_DN13733_c1_g1	3.84574	3.84574	4.73298	4.48969	4.35364	4.57863	4.37496	4.58441	4.38496	4.59789	4.82572	4.47043	4.46331	4.50689	5.00976	5.28136	4.63658	5.07285
TRINITY_DN13733_c1_g2	3.84574	3.84574	4.47798	3.84574	3.84574	4.57863	4.82261	3.84574	4.604	3.84574	3.84574	4.35711	3.84574	3.84574	3.84574	3.84574	3.84574	3.84574
TRINITY_DN13733_c2_g1	7.17178	7.52582	7.26365	7.63352	7.44545	7.53845	6.64466	7.76502	7.83932	7.53029	7.9571	7.8136	7.4338	7.94749	7.47952	7.75561	7.9777	7.201
TRINITY_DN13734_c0_g1	5.28696	5.31153	4.9243	4.58731	5.15145	5.03983	4.37496	4.87956	4.90642	4.59789	5.57543	4.47043	4.55707	5.01578	4.90357	4.74688	5.14169	4.92909
TRINITY_DN137367_c0_g1	5.18736	6.08718	5.60994	5.8109	6.10785	5.62039	5.37037	5.04893	5.6445	5.18587	6.23104	5.20292	5.18826	5.94248	5.54806	5.28136	6.43648	5.50604
TRINITY_DN137372_c0_g1	4.81087	5.54562	5.12962	4.67263	5.0601	5.13763	5.00437	5.3974	4.604	3.84574	4.69838	5.24428	5.90905	5.59359	5.57826	4.99729	5.05096	4.75829
TRINITY_DN137372_c0_g2	5.07734	4.44148	4.47798	5.1041	5.45434	5.13763	4.67571	5.19329	5.02537	5.59913	4.62593	4.47043	5.26871	4.71483	4.46548	5.19502	5.00228	4.75829
TRINITY_DN13737_c3_g1	5.42129	4.44148	4.47798	4.74917	4.46621	4.663	5.84392	5.46969	5.31541	4.28325	4.62593	4.35711	5.83905	5.2776	5.63647	4.67052	5.26445	6.05356
TRINITY_DN13738_c0_g2	8.01937	7.92478	7.93595	8.20467	7.91976	7.85561	8.12121	7.84	7.4919	7.78802	7.7754	7.94276	6.89309	7.86878	8.00028	8.01004	7.52703	7.65129
TRINITY_DN13738_c0_g3	4.81087	4.94166	4.47798	4.94369	4.35364	3.84574	6.20732	5.69275	6.39595	3.84574	4.54522	4.35711	6.64097	5.61851	5.54806	4.37159	5.88047	5.53564
TRINITY_DN13739_c1_g1	6.49018	6.33816	5.80532	5.75634	6.2028	6.77233	5.86987	6.15199	6.26426	6.20799	5.71096	6.5271	5.88614	5.90378	6.14434	6.25286	5.62568	6.01426
TRINITY_DN1373_c0_g1	8.37009	8.2718	8.19337	7.89223	8.13431	8.12983	8.28437	7.86415	7.70467	7.976	8.38376	8.33905	8.07004	8.18752	7.95909	7.43781	8.15005	7.69355
TRINITY_DN13742_c1_g1	3.84574	3.84574	3.84574	4.37296	3.84574	3.84574	4.82261	3.84574	3.84574	4.80976	3.84574	3.84574	3.84574	4.31527	3.84574	3.84574	3.84574	3.84574
TRINITY_DN13743_c0_g1	8.48229	8.2776	8.37539	8.1214	8.20219	8.35159	8.62237	8.05968	7.85847	8.25999	8.25105	8.63282	8.31241	8.06838	8.60783	8.05277	7.85565	8.73133
TRINITY_DN13744_c0_g1	6.31435	6.53002	6.14411	6.23894	6.45302	6.45954	6.01544	6.08943	6.26426	6.09525	6.63001	6.28783	6.09885	6.46998	6.2718	6.09202	6.594	6.33198
TRINITY_DN13745_c0_g1	5.18736	5.54562	5.57931	5.40309	5.275	5.58961	4.9477	5.50422	5.6445	5.24667	5.60377	5.32256	5.83905	5.59359	5.54806	5.4361	5.78468	5.50604
TRINITY_DN13747_c1_g1	4.24586	4.26847	3.84574	3.84574	4.35364	4.48212	4.221	3.84574	3.84574	4.28325	3.84574	4.20827	4.46331	4.50689	3.84574	3.84574	4.20295	4.19557
TRINITY_DN13748_c0_g1	5.93028	6.58844	5.9516	5.69929	6.06788	6.44349	5.44545	5.88154	6.02699	5.90567	6.34622	5.80995	6.05899	6.30648	5.7452	5.83279	6.29255	5.19841
TRINITY_DN13748_c1_g1	7.13763	7.78482	7.07438	7.41974	7.09879	7.19728	7.29964	7.16837	7.16122	7.24129	7.41425	7.29496	7.12541	7.57967	7.45743	6.984	7.53398	7.7054
TRINITY_DN13749_c0_g1	3.84574	4.77808	4.57389	3.84574	4.46621	3.84574	4.75252	4.37088	4.96778	4.89804	3.84574	4.56523	4.84202	4.58336	5.66456	4.74688	3.84574	5.95299
TRINITY_DN1374_c0_g1	4.63853	4.26847	3.84574	4.37296	4.2058	4.21513	5.76273	4.9395	4.76929	4.46214	4.19804	4.35711	4.55707	4.71483	5.38428	4.2186	4.77699	5.72467
TRINITY_DN13750_c0_g1	5.93028	5.74109	6.46163	6.57768	5.96227	6.19615	6.64466	6.25015	6.34107	6.12435	5.32019	5.64936	6.31578	5.75827	6.55316	6.43013	5.68098	6.31618
TRINITY_DN13750_c0_g3	3.84574	3.84574	3.84574	3.84574	4.46621	3.84574	3.84574	3.84574	3.84574	3.84574	3.84574	5.32256	4.46331	3.84574	3.84574	3.84574	3.84574	3.84574
TRINITY_DN137516_c0_g1	5.33355	5.20228	5.26021	5.32567	5.23538	5.08992	5.79038	5.50422	5.07974	5.46101	5.32019	5.11498	5.22924	5.64294	5.27341	5.39935	5.22509	5.53564
TRINITY_DN13752_c0_g2	6.11214	6.56924	6.04066	6.21956	6.69029	6.62477	6.64466	5.6331	6.48277	6.56255	6.17849	6.08073	6.33237	6.87828	6.63542	6.75433	6.07302	6.09172
TRINITY_DN137539_c0_g1	3.84574	3.84574	4.36332	4.37296	3.84574	3.84574	3.84574	4.37088	4.38496	4.46214	3.84574	3.84574	3.84574	3.84574	3.84574	3.84574	3.84574	3.84574
TRINITY_DN13753_c0_g1	5.42129	3.84574	3.84574	3.84574	3.84574	3.84574	5.28994	4.66942	5.22731	3.84574	3.84574	3.84574	3.84574	5.54214	3.84574	3.84574	6.05298	5.31062
TRINITY_DN13755_c0_g1	6.37552	5.84511	6.49273	6.41881	6.45302	6.11623	6.35742	6.56915	6.68575	5.87119	6.60412	6.48248	6.2473	6.29192	6.3061	6.00362	6.634	6.05356
TRINITY_DN1375_c0_g2	7.04229	7.48611	7.15315	6.92143	6.49797	6.03116	7.86602	6.98084	7.17153	6.47665	6.24811	5.9966	7.58976	6.83949	6.55316	7.13203	6.86367	7.86174
TRINITY_DN1375_c0_g3	6.11214	3.84574	4.36332	3.84574	3.84574	3.84574	6.84546	6.11061	6.00315	3.84574	3.84574	3.84574	5.90905	6.2011	6.84505	4.2186	6.6208	7.50289
TRINITY_DN1375_c1_g1	6.01134	5.91	6.1037	6.07539	6.02665	6.03116	6.26558	6.02375	6.07341	5.83575	6.17849	6.10095	5.90905	6.03445	5.8924	6.04856	6.11222	5.86651
TRINITY_DN1375_c2_g1	6.39531	6.08718	6.42981	7.49982	6.34197	6.44349	7.93709	7.726	7.75325	7.1069	7.5672	6.51238	6.93635	6.54494	7.14306	6.4791	6.56667	7.12321
TRINITY_DN1375_c2_g2	6.45302	6.24333	6.06201	6.29546	6.00554	5.96354	7.021	6.53887	7.00841	6.26098	6.17849	6.30516	5.86281	6.21667	6.2366	6.34439	6.07302	6.23424
TRINITY_DN1375_c3_g1	5.46276	5.81138	5.75255	5.60844	5.823	5.79042	5.28994	5.72152	5.6445	5.50886	6.24811	5.43055	6.11834	5.80158	6.04519	5.36138	6.13139	5.74945
TRINITY_DN1375_c6_g2	7.06674	6.46901	6.78284	6.69277	6.84775	6.42724	7.10637	7.28086	7.11922	7.20229	6.70487	6.94138	7.1802	6.59273	6.64867	6.95015	6.43648	6.72531
TRINITY_DN1375_c7_g1	6.03727	6.50999	5.88055	5.19833	5.275	5.42255	5.40852	6.02375	6.00315	5.35893	6.21375	5.52929	5.51173	6.10365	5.14997	5.50628	6.1873	5.59272
TRINITY_DN13760_c0_g2	4.72942	4.86368	4.47798	4.74917	4.71671	4.36673	5.24742	4.99579	4.76929	4.97841	4.45297	4.91178	5.68623	4.58336	4.64184	5.39935	4.34963	4.62056
TRINITY_DN13761_c1_g1	6.49018	6.33816	6.1037	6.84929	6.16563	6.05295	6.93012	6.53887	6.24435	6.60357	6.02725	5.67761	6.53144	6.10365	6.41973	5.90879	5.94788	6.30018
TRINITY_DN13763_c0_g1	4.63853	4.86368	4.36332	4.67263	4.95945	4.663	3.84574	4.66942	4.38496	5.05246	4.76455	4.91178	4.89997	4.58336	4.90357	4.58541	5.00228	5.56452
TRINITY_DN13765_c0_g1	4.40981	4.77808	4.36332	4.58731	4.8466	4.663	5.00437	4.87956	4.38496	5.24667	5.12489	4.47043	4.63908	5.01578	4.55956	5.14907	5.22509	4.44875
TRINITY_DN13767_c0_g1	3.84574	3.84574	4.36332	3.84574	3.84574	4.21513	4.221	4.21809	4.22813	4.28325	4.34275	3.84574	3.84574	4.17848	3.84574	4.2186	4.20295	4.19557
TRINITY_DN13767_c6_g1	3.84574	4.57284	4.65774	4.37296	4.35364	4.57863	4.9477	4.99579	4.50427	3.84574	4.34275	3.84574	4.71269	4.31527	4.55956	4.48803	4.70997	4.44875
TRINITY_DN13768_c0_g1	4.40981	4.68246	4.65774	4.48969	4.71671	4.7387	4.67571	4.74567	4.96778	4.89804	4.62593	5.01871	5.18826	4.92632	4.78312	4.48803	4.70997	4.62056
TRINITY_DN137693_c0_g1	5.87328	6.05927	6.25846	6.43555	6.61112	6.73362	5.51597	6.04601	6.3779	5.90567	6.97961	6.10095	6.36496	6.26232	6.49545	6.41341	6.90755	6.284
TRINITY_DN13769_c0_g1	4.63853	4.26847	4.73298	4.21957	4.71671	4.93115	4.37496	5.09936	4.84059	4.71108	4.62593	4.79047	4.7799	4.71483	4.78312	4.81656	5.05096	4.62056
TRINITY_DN13769_c0_g2	6.35544	6.46901	6.31218	5.75634	6.85916	6.42724	6.14639	6.32381	5.85008	6.86106	5.73637	5.78458	6.26475	5.71342	5.93793	6.75433	5.78468	6.25103
TRINITY_DN1376_c0_g1	5.75099	5.50242	5.60994	5.4756	5.45434	5.49224	6.28446	5.77715	5.43573	5.50886	5.65854	5.52929	6.45827	5.56814	6.53896	5.57252	5.65365	6.7831
TRINITY_DN1376_c3_g1	4.40981	5.14317	5.17497	5.24246	5.15145	3.84574	5.05787	5.43411	3.84574	3.84574	4.93642	5.39568	4.9544	3.84574	3.84574	4.67052	4.63658	3.84574
TRINITY_DN137712_c0_g1	4.72942	4.44148	4.65774	4.21957	4.46621	4.21513	4.59009	4.48716	4.76929	4.59789	4.19804	4.47043	4.9544	4.17848	4.20537	4.99729	4.34963	4.44875
TRINITY_DN137712_c0_g2	3.84574	3.84574	4.47798	3.84574	3.84574	3.84574	4.67571	3.84574	3.84574	3.84574	3.84574	3.84574	3.84574	3.84574	4.35303	3.84574	3.84574	3.84574
TRINITY_DN137712_c1_g1	3.84574	4.44148	4.36332	4.81902	3.84574	4.98705	4.49212	4.48716	4.69115	4.59789	4.45297	5.49729	5.10116	4.31527	4.64184	4.67052	4.34963	4.44875
TRINITY_DN137717_c0_g1	6.11214	5.54562	5.72532	5.57659	5.275	5.22693	5.8953	5.46969	6.34107	5.64185	5.42261	5.62044	5.34362	5.31023	5.82094	5.36138	5.50688	5.74945
TRINITY_DN137727_c0_g3	3.84574	4.44148	3.84574	3.84574	3.84574	4.21513	4.37496	4.37088	4.22813	3.84574	4.19804	4.20827	3.84574	4.17848	3.84574	4.2186	4.20295	4.54039
TRINITY_DN13773_c0_g1	9.53941	9.4763	9.64227	9.68235	9.57904	9.38402	10.0129	9.70155	9.71299	9.40371	9.34356	9.52673	9.28965	9.42049	9.20598	9.61409	9.25167	9.35061
TRINITY_DN137748_c0_g1	5.65074	5.70441	5.30043	5.63948	5.6665	5.30935	5.44545	5.80406	5.27225	5.76176	5.24628	5.75869	5.60212	5.46052	5.27341	5.93316	5.40922	5.34561
TRINITY_DN13774_c0_g1	5.23832	5.58731	5.66898	6.15968	5.48706	5.58961	5.86987	5.35947	5.47318	5.93925	5.28386	5.06801	5.65883	5.90378	5.57826	6.02628	5.47523	5.44452
TRINITY_DN13775_c3_g1	5.81361	6.21854	6.32962	6.1999	6.14665	6.09547	6.46001	6.5079	6.11825	6.0039	5.71096	6.25248	6.66705	5.66688	6.08575	6.49504	5.9258	6.12881
TRINITY_DN137765_c0_g2	4.88512	4.68246	4.36332	4.81902	5.38597	5.18323	5.40852	4.66942	5.02537	3.84574	4.34275	4.64814	3.84574	4.31527	4.78312	4.94094	3.84574	4.44875
TRINITY_DN13777_c0_g1	4.72942	4.86368	4.86513	3.84574	4.71671	4.36673	3.84574	4.37088	3.84574	4.97841	5.24628	4.35711	3.84574	4.97211	5.10537	4.67052	5.09735	4.81908
TRINITY_DN13777_c0_g2	3.84574	5.08046	4.65774	4.58731	5.01109	4.87163	4.37496	4.37088	4.90642	4.46214	4.69838	5.24428	5.73927	4.82714	4.35303	4.67052	3.84574	4.69255
TRINITY_DN13779_c0_g2	6.87212	6.0016	4.86513	4.88354	4.5604	5.84232	7.51699	6.4438	6.24435	3.84574	5.73637	5.43055	6.51711	5.46052	6.51011	6.43013	6.60746	7.83505
TRINITY_DN1377_c0_g1	7.50149	7.45557	7.53679	7.80061	7.76652	7.51608	7.37869	7.68589	7.38999	7.53029	7.20932	7.45474	6.69265	7.60279	6.9551	7.5838	7.43338	6.42314
TRINITY_DN1377_c0_g2	6.70998	7.17184	6.73206	8.10619	6.72824	6.82234	7.22547	6.75129	6.78385	7.34031	7.10371	7.11488	5.54262	6.86868	6.52461	6.68704	6.15029	5.27449
TRINITY_DN13780_c0_g1	7.01741	7.18435	6.44581	7.61927	6.78928	7.13969	6.97629	7.05676	7.03128	7.13482	7.12187	6.79254	6.33237	6.32088	7.03732	6.21443	7.0216	6.34761
TRINITY_DN13780_c1_g1	4.40981	4.44148	4.65774	4.81902	3.84574	3.84574	4.37496	3.84574	4.38496	3.84574	4.34275	4.35711	4.89997	3.84574	3.84574	4.48803	3.84574	4.54039
TRINITY_DN13781_c0_g1	5.5028	6.14129	5.51559	5.40309	5.79824	5.81664	5.48124	5.69275	5.47318	5.68313	6.06672	5.32256	5.65883	5.56814	5.45258	5.72379	5.94788	5.79758
TRINITY_DN137821_c0_g1	4.53443	3.84574	4.57389	4.58731	4.64278	4.7387	3.84574	4.21809	4.604	4.97841	4.45297	4.64814	4.63908	4.50689	4.20537	4.48803	4.55482	4.19557
TRINITY_DN137843_c0_g1	3.84574	3.84574	4.80167	4.74917	4.2058	4.21513	3.84574	4.21809	4.50427	4.59789	3.84574	4.35711	4.35125	4.41955	4.35303	3.84574	3.84574	4.19557
TRINITY_DN137843_c0_g2	4.81087	3.84574	3.84574	3.84574	4.46621	3.84574	3.84574	4.48716	4.50427	3.84574	4.45297	3.84574	4.71269	3.84574	4.71569	5.23905	3.84574	4.54039
TRINITY_DN137848_c0_g1	6.72552	6.78372	6.58201	6.69277	7.01999	6.56695	6.06055	7.02472	7.28969	7.20229	6.70487	7.046	6.60091	7.16298	6.64867	6.63075	6.85248	5.79758
TRINITY_DN13784_c0_g1	5.23832	5.36233	5.30043	5.19833	5.275	5.22693	5.00437	5.09936	5.1313	4.97841	5.63146	5.35971	5.00583	5.13619	5.27341	4.88093	5.47523	5.27449
TRINITY_DN13785_c0_g1	4.40981	4.94166	3.84574	3.84574	5.1068	4.93115	4.9477	5.3974	4.38496	4.80976	4.62593	4.35711	4.35125	5.432	5.23383	4.94094	4.55482	5.67358
TRINITY_DN13786_c0_g1	7.51038	7.56447	7.28997	7.70946	7.52567	6.98449	7.59249	7.40997	6.94956	7.36402	7.45762	7.54973	7.38037	7.29704	8.06964	7.37156	7.60833	7.95887
TRINITY_DN13789_c0_g1	3.84574	3.84574	4.2127	4.21957	4.35364	4.21513	4.37496	4.48716	4.604	4.59789	3.84574	3.84574	5.10116	4.65205	4.78312	4.2186	4.20295	4.69255
TRINITY_DN13789_c0_g4	4.40981	4.77808	4.73298	4.74917	4.2058	5.13763	5.20316	5.09936	5.43573	5.05246	4.76455	4.35711	4.7799	4.71483	4.78312	4.58541	4.34963	4.54039
TRINITY_DN1378_c0_g1	5.01747	4.86368	5.03236	4.88354	4.71671	4.93115	5.28994	5.09936	5.1804	4.28325	5.08105	4.64814	5.51173	5.01578	4.46548	4.58541	4.95099	4.62056
TRINITY_DN1378_c0_g2	4.40981	4.44148	4.97988	4.21957	4.2058	4.57863	4.221	4.21809	4.604	5.05246	4.54522	4.91178	5.10116	4.77291	4.64184	4.2186	4.34963	4.19557
TRINITY_DN1378_c1_g2	5.78269	6.0016	5.75255	5.98533	5.823	6.13666	6.22702	5.90636	6.05041	5.76176	6.00706	5.85922	5.76497	5.9614	6.2718	5.63529	6.01195	6.30018
TRINITY_DN1378_c3_g1	6.03727	5.97178	6.41362	6.50054	5.79824	6.52195	6.37507	5.74964	6.07341	6.0655	5.92302	5.92974	6.33237	6.21667	6.20046	6.17486	6.11222	5.88869
TRINITY_DN137939_c0_g1	5.42129	5.45758	4.86513	5.69929	5.0601	5.70832	5.33088	5.32022	5.67603	5.93925	4.54522	4.72254	5.57274	5.05755	5.7452	5.4361	5.44269	5.27449
TRINITY_DN13795_c0_g1	5.54153	5.58731	5.03236	6.53192	5.94008	5.13763	4.88735	5.83042	6.05041	5.12134	5.68503	5.4644	6.07907	5.46052	6.48064	5.90879	6.13139	5.53564
TRINITY_DN13797_c0_g1	4.63853	4.94166	4.57389	4.94369	4.71671	4.93115	4.75252	4.81527	4.604	4.89804	4.82572	4.64814	4.84202	4.77291	5.00976	4.94094	5.09735	4.75829
TRINITY_DN13798_c0_g1	4.53443	5.20228	5.44824	4.74917	5.42066	5.34836	4.49212	4.9395	5.39702	4.59789	5.98656	4.85324	4.7799	5.88398	5.14997	4.74688	5.83348	4.97945
TRINITY_DN137993_c0_g1	5.13382	5.20228	5.66898	5.51023	5.45434	5.18323	4.75252	5.6331	5.1313	5.12134	4.45297	5.39568	4.46331	5.71342	5.3116	4.88093	5.33918	4.44875
TRINITY_DN1379_c0_g1	5.93028	6.19329	5.83089	5.86321	5.823	6.30773	5.58251	5.3974	6.39595	6.0655	6.3774	6.27027	5.68623	6.2011	6.16331	5.69499	6.22331	5.72467
TRINITY_DN137_c0_g1	7.55402	7.76839	7.51469	7.14822	7.56069	7.8437	6.98761	7.69939	8.00308	7.58166	7.39949	7.77186	7.71812	7.40642	7.61864	7.90897	7.53398	7.75754
TRINITY_DN137_c1_g1	9.58822	9.17165	8.87572	10.366	9.2071	9.02559	10.5637	10.5444	9.99458	10.4287	10.0033	10.003	10.0849	9.80084	9.45161	10.2507	9.16967	9.68593
TRINITY_DN137_c2_g1	7.05457	7.02639	6.71907	7.11798	6.92572	6.90576	8.79771	6.69775	7.09775	6.91055	7.19225	6.88599	7.90217	7.92479	7.97983	6.85566	7.14546	8.47613
TRINITY_DN137_c3_g1	7.11439	6.76705	6.77032	7.01219	6.98926	6.66659	6.98761	6.76436	6.81066	6.64341	6.85445	6.7804	6.92566	6.97972	7.07669	6.78036	6.68561	7.01233
TRINITY_DN137_c3_g2	5.46276	4.86368	5.08217	4.58731	4.8466	3.84574	6.01544	4.81527	5.02537	5.68313	3.84574	5.11498	5.93156	4.65205	4.55956	5.28136	3.84574	5.07285
TRINITY_DN137_c4_g1	5.84379	5.70441	5.80532	6.25804	5.87113	5.52559	6.49256	5.97806	7.24165	5.7993	6.00706	5.83483	7.49251	6.50797	6.25432	5.80641	6.29255	7.57579
TRINITY_DN138005_c0_g2	4.63853	4.26847	4.2127	4.48969	4.46621	4.48212	4.67571	4.66942	4.604	3.84574	4.45297	4.20827	4.35125	4.58336	4.46548	4.58541	4.70997	4.75829
TRINITY_DN13800_c0_g1	5.68507	5.87797	5.85596	5.88858	5.87113	5.79042	6.06055	5.60215	5.54468	6.26098	5.60377	6.14048	6.36496	5.61851	6.00334	6.15463	5.44269	5.56452
TRINITY_DN13800_c1_g1	5.78269	5.77673	6.47727	6.07539	5.94008	5.6797	6.03819	5.43411	5.02537	5.87119	5.16693	4.72254	5.3068	5.20924	5.34853	5.75194	5.37474	5.07285
TRINITY_DN13800_c1_g2	6.50839	6.84844	6.86748	6.56259	6.82466	6.34297	6.22702	7.1288	6.91302	6.91055	6.7988	6.69237	7.14391	6.75853	6.14434	6.91546	6.73536	5.95299
TRINITY_DN13800_c1_g3	4.81087	5.01355	4.36332	4.94369	4.35364	4.48212	4.82261	4.58441	5.07974	4.71108	4.45297	4.85324	4.46331	4.71483	4.64184	4.81656	4.63658	5.11643
TRINITY_DN13802_c1_g1	4.72942	3.84574	3.84574	3.84574	3.84574	3.84574	4.49212	3.84574	3.84574	3.84574	3.84574	3.84574	6.09885	3.84574	3.84574	3.84574	3.84574	4.44875
TRINITY_DN138031_c0_g1	3.84574	3.84574	3.84574	3.84574	3.84574	3.84574	3.84574	3.84574	3.84574	3.84574	3.84574	3.84574	3.84574	4.31527	3.84574	3.84574	4.34963	3.84574
TRINITY_DN138036_c0_g1	4.40981	4.44148	4.65774	4.81902	4.35364	4.36673	4.49212	4.48716	3.84574	3.84574	4.62593	3.84574	4.46331	4.31527	4.46548	4.37159	4.77699	3.84574
TRINITY_DN138037_c0_g1	4.63853	5.14317	5.03236	5.1041	5.275	4.87163	4.88735	5.19329	5.35695	5.05246	5.51666	5.15988	5.00583	5.37275	3.84574	5.0505	5.47523	4.87579
TRINITY_DN13804_c0_g2	3.84574	3.84574	4.57389	3.84574	3.84574	3.84574	3.84574	3.84574	3.84574	3.84574	3.84574	4.56523	5.3068	3.84574	4.90357	5.53986	5.40922	3.84574
TRINITY_DN138055_c0_g1	5.75099	5.25828	5.12962	5.63948	5.15145	4.7387	5.81743	5.46969	5.1313	5.12134	5.20735	5.43055	5.81483	5.2776	5.54806	5.53986	5.18422	5.69939
TRINITY_DN13805_c0_g1	4.95365	3.84574	4.86513	5.15229	4.64278	4.87163	5.20316	5.14739	4.90642	5.24667	4.62593	5.01871	5.22924	5.01578	5.00976	5.36138	5.47523	5.15823
TRINITY_DN13808_c0_g1	5.87328	5.6276	5.63982	5.60844	5.58013	5.79042	5.05787	5.27953	6.00315	5.18587	6.04713	5.24428	5.51173	5.73605	6.00334	5.14907	5.80931	5.74945
TRINITY_DN13809_c1_g1	5.01747	5.14317	4.9243	5.36504	5.45434	5.22693	4.59009	5.74964	5.6445	5.50886	5.35537	4.91178	5.60212	5.09764	5.05872	5.90879	5.05096	5.37955
TRINITY_DN1380_c0_g1	7.86897	8.64828	7.83873	8.83728	7.72396	8.23365	9.00711	8.87463	9.86222	8.2725	10.3552	7.72887	7.30037	8.3931	8.71359	7.16183	8.40559	8.45879
TRINITY_DN13810_c0_g1	6.70998	6.36086	6.84381	6.76014	6.76518	6.39415	7.05362	6.69775	6.98516	6.68213	6.70487	6.75582	7.02907	6.66145	6.60854	7.14203	6.49587	6.87086
TRINITY_DN13810_c1_g1	7.59636	7.62054	7.7967	7.56079	7.87604	7.46248	7.53242	7.48997	7.38116	7.92136	7.52709	7.46977	7.30037	7.43895	7.17058	7.85564	7.1085	6.67729
TRINITY_DN13813_c0_g1	6.183	6.33816	6.12405	6.17994	6.32534	6.32546	5.84392	6.37654	6.3779	6.20799	6.65541	6.23445	5.79015	6.41763	6.16331	5.90879	6.15029	6.21724
TRINITY_DN138145_c0_g1	4.40981	3.84574	4.47798	4.48969	4.46621	3.84574	3.84574	4.37088	4.84059	4.80976	3.84574	3.84574	4.55707	4.41955	3.84574	4.37159	4.46134	4.54039
TRINITY_DN138173_c0_g1	4.63853	4.44148	4.57389	4.81902	4.71671	4.8078	4.88735	4.58441	4.84059	5.18587	4.45297	4.64814	4.7799	4.71483	4.20537	4.94094	4.77699	4.44875
TRINITY_DN13818_c0_g1	5.65074	4.57284	4.65774	4.67263	4.64278	4.663	3.84574	4.87956	5.43573	4.59789	3.84574	4.64814	4.84202	4.58336	4.95817	5.14907	4.63658	4.44875
TRINITY_DN138191_c0_g1	4.53443	4.57284	4.73298	4.88354	4.64278	5.03983	4.9477	4.9395	4.69115	4.71108	4.69838	4.56523	5.00583	4.41955	4.84544	4.2186	4.83893	4.44875
TRINITY_DN1381_c1_g1	6.33505	6.44806	6.1037	5.54387	6.3085	5.98647	6.01544	6.56915	6.53234	5.76176	6.06672	6.28783	6.2473	6.15327	6.37219	6.52637	6.32588	6.20002
TRINITY_DN138212_c0_g2	3.84574	4.26847	4.36332	4.21957	4.2058	4.48212	3.84574	3.84574	3.84574	4.46214	4.34275	3.84574	4.35125	4.41955	3.84574	4.81656	4.20295	4.33928
TRINITY_DN13824_c1_g2	5.37827	5.08046	5.21844	5.24246	5.15145	5.03983	5.70554	5.19329	4.84059	5.30422	5.0352	5.39568	5.41383	4.82714	5.41893	5.14907	4.95099	5.72467
TRINITY_DN13824_c1_g3	7.30071	6.68062	6.89075	6.87375	6.89284	6.81	6.88237	6.87678	6.90063	6.71981	6.3774	7.08577	5.88614	6.60442	6.71307	7.36306	6.13139	7.03143
TRINITY_DN138258_c0_g1	4.72942	4.44148	4.47798	4.67263	4.95945	4.8078	4.221	4.87956	4.50427	4.71108	4.8828	3.84574	4.71269	4.65205	4.55956	4.67052	4.70997	4.54039
TRINITY_DN13825_c0_g1	7.2904	7.17184	7.29864	7.04477	7.20043	7.03814	6.55543	6.71133	6.41376	6.40849	6.63001	6.7053	7.07806	6.78945	6.16331	7.50111	6.79515	6.09172
TRINITY_DN138265_c0_g2	5.33355	3.84574	4.36332	5.1041	5.15145	4.57863	5.15697	4.74567	4.50427	5.24667	4.9871	5.20292	5.00583	4.71483	5.00976	5.28136	5.05096	4.62056
TRINITY_DN13829_c0_g1	6.57891	6.50999	6.71907	6.63642	6.52714	6.52195	6.57071	6.62779	6.58018	6.43159	6.7759	6.58441	6.488	6.40423	6.35596	6.71435	6.53878	6.42314
TRINITY_DN1382_c0_g1	6.80075	6.89509	7.19095	7.59762	6.8817	7.07964	6.88237	6.8403	6.94956	7.49855	6.84349	7.26937	7.05867	7.06598	6.81027	6.80591	7.25089	7.26673
TRINITY_DN1382_c0_g2	6.27198	6.80018	6.25846	5.8109	6.48315	6.92871	5.73446	5.90636	6.22415	6.40849	6.95951	6.42064	5.86281	6.43091	6.71307	5.95707	6.92899	6.94338
TRINITY_DN13830_c0_g1	5.65074	3.84574	5.41305	5.88858	6.18434	5.52559	5.61445	5.88154	3.84574	3.84574	4.93642	4.96677	5.18826	3.84574	3.84574	5.50628	4.55482	3.84574
TRINITY_DN13830_c2_g2	4.24586	3.84574	3.84574	3.84574	3.84574	4.21513	3.84574	4.48716	3.84574	3.84574	3.84574	3.84574	5.34362	4.17848	4.55956	3.84574	3.84574	4.81908
TRINITY_DN138330_c0_g1	5.46276	5.31153	4.9243	5.36504	5.31323	5.58961	4.37496	5.09936	5.02537	3.84574	5.68503	5.59082	5.41383	5.48836	5.41893	5.0505	5.5377	5.15823
TRINITY_DN13833_c0_g3	8.19995	8.33995	8.26545	8.22827	8.06792	8.24724	8.07473	8.03864	8.17567	8.3215	7.89032	8.22901	8.3524	7.8105	8.03042	8.19302	7.87217	8.08194
TRINITY_DN138342_c0_g1	4.88512	5.54562	4.97988	4.67263	5.35019	4.98705	4.49212	3.84574	4.69115	5.46101	4.45297	3.84574	5.10116	5.37275	4.95817	4.67052	5.05096	4.97945
TRINITY_DN138348_c0_g1	4.53443	5.25828	4.73298	3.84574	4.71671	4.48212	4.75252	3.84574	4.50427	4.89804	3.84574	3.84574	3.84574	4.65205	4.71569	3.84574	3.84574	4.92909
TRINITY_DN13834_c0_g1	4.95365	4.57284	4.80167	4.74917	4.78421	4.87163	4.59009	6.02375	4.50427	5.24667	4.8828	4.72254	4.89997	4.58336	4.84544	4.37159	5.94788	5.44452
TRINITY_DN13834_c0_g2	4.53443	4.57284	4.80167	4.74917	4.71671	4.87163	4.59009	4.99579	4.76929	4.46214	5.16693	4.72254	4.2041	4.82714	5.00976	4.2186	5.05096	4.81908
TRINITY_DN13835_c0_g1	4.88512	5.31153	4.86513	4.94369	4.35364	4.8078	4.49212	3.84574	4.84059	4.59789	4.76455	4.79047	5.37927	4.50689	5.48527	4.37159	4.83893	5.47569
TRINITY_DN13837_c0_g1	6.5441	5.77673	6.50802	6.57768	6.61112	6.39415	6.65899	6.59878	6.74265	6.71981	6.24811	6.58441	6.91488	6.15327	6.20046	6.91546	6.1873	6.56272
TRINITY_DN13838_c0_g1	5.42129	5.36233	5.41305	5.63948	5.5189	5.38606	5.70554	5.6331	5.61213	5.68313	5.5464	5.80995	5.73927	5.40276	5.69203	5.72379	5.37474	5.79758
TRINITY_DN13839_c0_g1	6.43406	6.36086	6.70596	6.51632	6.46817	6.36024	6.76858	6.32381	6.59576	6.40849	6.3143	6.54165	6.66705	6.37701	6.51011	6.80591	6.40579	6.71346
TRINITY_DN13839_c0_g2	5.01747	4.57284	4.36332	4.58731	5.0601	4.57863	4.49212	4.81527	4.604	5.4111	3.84574	4.72254	4.46331	4.41955	4.20537	4.94094	4.46134	4.44875
TRINITY_DN13839_c0_g3	5.37827	5.77673	5.4824	5.69929	5.79824	5.62039	5.40852	6.19213	5.82269	5.46101	5.80962	5.49729	5.22924	6.03445	5.7189	5.23905	5.83348	5.47569
TRINITY_DN13839_c0_g4	6.11214	6.36086	6.04066	6.36731	6.39068	6.23438	6.20732	6.86473	6.72864	5.93925	6.49544	6.17887	6.45827	6.01657	6.32292	5.80641	6.64709	6.21724
TRINITY_DN13839_c3_g2	7.0788	7.04025	7.09449	7.09744	7.21815	6.84668	7.14719	7.15858	6.98516	7.00459	6.7759	6.91948	6.90403	6.85902	6.97611	6.7932	6.73536	7.2827
TRINITY_DN1383_c0_g1	6.89968	6.83254	7.00165	6.7862	6.78928	6.79756	7.39568	6.99194	6.84993	6.79222	7.30759	6.99466	7.15307	7.04065	7.07669	6.7278	6.91831	7.29062
TRINITY_DN13840_c0_g2	4.72942	5.25828	5.08217	5.00017	4.64278	4.36673	4.9477	4.9395	4.84059	4.28325	5.24628	5.24428	5.14563	5.20924	5.51709	5.14907	4.83893	5.79758
TRINITY_DN13840_c0_g3	3.84574	3.84574	3.84574	3.84574	3.84574	3.84574	3.84574	3.84574	3.84574	3.84574	4.93642	3.84574	4.35125	4.17848	4.20537	3.84574	3.84574	4.44875
TRINITY_DN13841_c0_g1	8.02556	7.60209	7.7906	8.14143	7.92513	7.58933	8.3378	8.131	7.88982	7.68856	7.1575	7.8936	8.09385	7.34593	7.13377	8.38483	7.64088	7.98337
TRINITY_DN13841_c0_g2	4.24586	4.44148	4.36332	4.48969	4.35364	4.48212	4.221	4.37088	4.604	4.28325	4.19804	4.20827	4.35125	4.41955	4.46548	4.2186	4.55482	4.19557
TRINITY_DN13841_c2_g1	5.07734	4.86368	4.86513	4.88354	4.2058	4.36673	4.59009	3.84574	4.38496	4.46214	4.34275	4.56523	4.9544	4.31527	3.84574	4.99729	4.83893	4.33928
TRINITY_DN13842_c0_g1	5.5028	5.31153	5.30043	5.60844	5.275	5.18323	5.67592	5.72152	5.39702	5.68313	5.42261	5.32256	5.34362	5.75827	5.27341	5.14907	5.18422	5.47569
TRINITY_DN13843_c0_g1	4.88512	6.05927	5.08217	4.81902	5.54991	5.55803	4.49212	4.9395	5.1804	4.80976	6.29806	5.24428	4.71269	6.06951	5.41893	4.99729	5.78468	5.15823
TRINITY_DN138446_c0_g1	3.84574	3.84574	3.84574	3.84574	3.84574	3.84574	4.49212	4.48716	3.84574	3.84574	3.84574	3.84574	4.71269	3.84574	3.84574	3.84574	3.84574	4.92909
TRINITY_DN13844_c0_g1	4.40981	3.84574	3.84574	3.84574	3.84574	3.84574	3.84574	3.84574	4.38496	4.46214	3.84574	3.84574	5.34362	3.84574	4.64184	3.84574	4.70997	4.75829
TRINITY_DN138463_c0_g1	8.21628	7.70071	7.8328	8.15135	7.94113	7.78889	8.01031	8.03864	7.80024	7.92929	7.52709	8.16147	8.22893	7.57384	7.58511	8.13458	7.72221	7.95392
TRINITY_DN13846_c1_g1	4.40981	4.57284	5.12962	4.94369	4.35364	4.663	4.75252	4.37088	4.604	4.80976	4.54522	4.56523	4.35125	4.31527	4.35303	4.37159	5.14169	4.33928
TRINITY_DN13846_c1_g2	4.81087	4.26847	4.47798	4.88354	4.95945	4.7387	4.75252	4.37088	4.69115	4.89804	4.19804	4.64814	5.00583	4.58336	4.64184	4.88093	4.46134	4.81908
TRINITY_DN13846_c1_g3	4.95365	5.14317	4.65774	4.21957	5.01109	4.87163	5.44545	5.14739	4.69115	5.68313	4.34275	4.91178	5.86281	4.87812	4.55956	5.39935	5.44269	5.02727
TRINITY_DN13847_c2_g2	7.76903	7.62054	8.07294	8.27433	7.68645	7.22523	7.18687	7.52074	7.30846	8.48091	7.4361	7.8136	7.66815	7.44536	6.90115	8.44614	6.66004	5.34561
TRINITY_DN138487_c0_g1	3.84574	5.41095	4.47798	3.84574	4.5604	4.57863	4.59009	3.84574	3.84574	4.46214	4.9871	4.35711	4.2041	5.05755	4.20537	3.84574	5.33918	4.54039
TRINITY_DN13848_c0_g1	6.7561	7.37079	7.08447	5.66975	8.32903	5.42255	6.91833	7.53589	7.9326	5.59913	6.90796	6.45191	6.21171	7.64793	6.37219	6.984	7.33313	5.59272
TRINITY_DN13849_c0_g1	7.05457	6.98397	7.15315	6.99004	7.32005	7.11995	7.14719	7.01388	6.90063	7.2667	7.07603	6.98417	7.13469	6.97972	7.45743	6.75433	7.05117	7.59504
TRINITY_DN1384_c0_g1	6.49018	6.80018	6.42981	6.31378	6.56977	6.3773	6.49256	6.34161	6.3779	6.18069	6.61712	6.40473	6.42787	7.01486	6.72559	6.4791	6.86367	7.00268
TRINITY_DN13850_c0_g1	7.60467	7.61134	7.45402	7.35226	7.36044	7.39864	7.82911	7.44251	7.60981	7.53029	7.47178	7.60519	7.36472	7.80055	7.612	7.31095	7.3569	7.76887
TRINITY_DN13850_c1_g1	5.46276	5.45758	5.26021	5.36504	5.48706	5.34836	5.61445	5.3974	5.31541	5.4111	5.45481	5.52929	5.63081	5.01578	5.48527	5.50628	5.40922	5.47569
TRINITY_DN13852_c0_g1	4.63853	4.86368	4.36332	5.15229	4.95945	4.57863	4.59009	4.87956	4.96778	3.84574	4.34275	4.91178	4.35125	5.05755	4.35303	4.58541	4.34963	4.87579
TRINITY_DN13852_c0_g3	5.75099	4.44148	4.73298	3.84574	4.35364	4.8078	4.82261	4.37088	5.50947	3.84574	4.62593	4.79047	5.79015	5.61851	4.64184	4.94094	3.84574	4.62056
TRINITY_DN13853_c0_g1	7.71632	7.41381	8.47372	8.24687	8.51122	7.80125	8.10588	8.11098	7.76006	8.33945	8.20535	7.77186	8.55441	7.90636	7.8785	8.48561	8.12272	8.3725
TRINITY_DN13853_c0_g2	6.67835	6.98397	6.91364	7.44424	7.12724	7.31458	6.75534	6.85257	6.91302	6.49864	6.55086	5.90666	6.45827	6.39069	6.21865	6.55701	6.1873	6.25103
TRINITY_DN13853_c0_g3	5.54153	5.14317	5.54787	5.1041	5.275	5.42255	5.10863	4.9395	5.35695	5.18587	5.28386	5.32256	5.44739	4.97211	4.95817	5.32209	4.70997	4.81908
TRINITY_DN138542_c0_g1	3.84574	4.57284	5.08217	3.84574	4.90479	3.84574	4.82261	3.84574	3.84574	3.84574	4.69838	4.47043	4.55707	4.41955	3.84574	4.74688	4.46134	4.54039
TRINITY_DN13855_c0_g1	6.47173	6.75019	7.05398	6.73358	6.5837	7.26165	6.22702	6.77731	7.50819	7.43288	7.08531	7.06603	6.53144	7.18622	7.00704	6.11322	6.6208	6.98319
TRINITY_DN13856_c0_g1	4.40981	5.25828	4.65774	4.67263	5.0601	4.8078	4.49212	4.66942	4.50427	5.18587	4.45297	4.64814	5.05464	4.97211	3.84574	5.28136	4.63658	3.84574
TRINITY_DN13856_c0_g2	4.24586	4.26847	4.2127	4.67263	4.2058	4.21513	4.59009	4.48716	4.50427	4.71108	3.84574	4.56523	4.46331	4.71483	4.78312	4.58541	4.77699	4.87579
TRINITY_DN13857_c0_g2	4.81087	5.20228	4.2127	4.48969	4.64278	4.98705	4.9477	4.48716	4.76929	4.97841	4.76455	4.47043	4.71269	5.01578	4.20537	4.2186	4.83893	4.69255
TRINITY_DN13857_c0_g3	6.29333	4.94166	6.34684	6.45209	6.00554	5.6797	6.40968	6.47623	5.31541	6.09525	5.42261	5.78458	5.54262	5.84345	5.19273	6.34439	5.70773	5.23712
TRINITY_DN13857_c1_g1	5.07734	5.01355	5.33924	4.37296	5.15145	4.663	5.67592	5.19329	5.82269	4.89804	4.34275	3.84574	4.7799	5.17336	6.87898	4.48803	5.14169	7.59504
TRINITY_DN13858_c0_g1	4.40981	6.48965	5.83089	5.19833	5.84729	6.2531	6.46001	6.52347	6.91302	7.13482	3.84574	5.52929	5.54262	6.58093	6.92298	6.63075	5.70773	6.88145
TRINITY_DN13858_c0_g3	4.53443	4.77808	4.47798	4.67263	4.46621	3.84574	6.06055	5.9546	4.90642	4.59789	3.84574	5.15988	6.31578	3.84574	3.84574	4.88093	3.84574	3.84574
TRINITY_DN13858_c0_g4	4.40981	3.84574	3.84574	3.84574	3.84574	3.84574	3.84574	3.84574	3.84574	3.84574	3.84574	3.84574	4.7799	3.84574	3.84574	3.84574	3.84574	3.84574
TRINITY_DN13859_c0_g1	5.75099	5.31153	5.85596	5.54387	5.823	5.22693	5.79038	6.21175	6.00315	5.90567	6.39273	5.83483	5.34362	5.71342	5.51709	5.60431	5.90333	5.84395
TRINITY_DN1385_c0_g3	4.24586	4.86368	4.2127	3.84574	4.46621	5.45791	4.221	3.84574	4.38496	4.28325	4.34275	4.35711	3.84574	5.20924	4.90357	4.37159	4.63658	3.84574
TRINITY_DN138600_c0_g1	6.13618	6.38319	6.90224	7.08706	6.18434	6.3773	6.84546	6.86473	7.24165	7.03458	5.32019	6.6122	7.11606	6.34924	7.17963	6.71435	6.25837	6.62754
TRINITY_DN13860_c0_g1	4.72942	4.86368	5.26021	5.43991	5.5189	6.07438	4.59009	4.74567	5.07974	3.84574	4.19804	4.79047	4.63908	4.82714	3.84574	5.39935	4.70997	4.92909
TRINITY_DN13860_c0_g2	8.24308	8.21847	8.19798	7.93306	8.45302	8.72608	7.89606	8.40602	7.90831	8.05788	8.0588	8.60938	7.82454	7.94298	7.52977	7.86766	7.8049	8.46575
TRINITY_DN13862_c0_g1	5.42129	5.36233	5.21844	5.0535	5.15145	5.26892	5.81743	5.27953	6.00315	5.83575	5.0352	5.24428	5.86281	5.24396	5.27341	5.88396	5.14169	5.27449
TRINITY_DN13864_c0_g1	4.40981	5.31153	5.21844	4.67263	5.1068	5.34836	4.37496	4.87956	4.69115	4.97841	5.71096	4.64814	4.63908	4.97211	4.95817	4.99729	5.09735	4.33928
TRINITY_DN13865_c1_g3	6.41482	6.05927	6.81974	5.72814	5.94008	6.07438	5.05787	5.6331	5.6445	5.18587	5.45481	5.59082	5.34362	5.56814	4.95817	5.63529	5.56775	6.77174
TRINITY_DN13868_c0_g1	5.33355	5.01355	4.57389	4.67263	4.35364	4.93115	3.84574	5.27953	4.90642	4.89804	4.82572	4.56523	4.55707	4.58336	5.38428	5.0505	4.63658	4.81908
TRINITY_DN1386_c0_g1	6.81531	7.09437	6.90224	6.94468	7.45293	7.50097	6.03819	7.45851	8.22561	7.44404	7.18364	8.08574	7.00899	7.68087	6.87898	7.22901	6.82983	6.52232
TRINITY_DN1386_c1_g1	6.01134	6.11451	6.31218	6.05345	6.22101	6.23438	5.70554	5.9307	5.67603	6.09525	6.12378	5.85922	6.17514	5.86387	5.9819	6.23378	5.83348	5.50604
TRINITY_DN1386_c4_g1	3.84574	3.84574	3.84574	3.84574	4.2058	3.84574	4.49212	4.21809	3.84574	3.84574	3.84574	4.20827	4.7799	3.84574	4.35303	4.37159	4.20295	4.62056
TRINITY_DN1386_c6_g1	6.33505	6.75019	6.41362	6.25804	6.00554	6.63885	6.10417	6.59878	6.22415	6.20799	7.69331	6.30516	6.21171	6.88781	6.99681	5.57252	7.0991	6.58902
TRINITY_DN13870_c0_g1	5.54153	6.03075	5.12962	4.67263	6.14665	6.3773	4.221	5.09936	5.43573	5.05246	5.76126	5.43055	5.05464	7.10721	5.69203	5.14907	5.88047	5.27449
TRINITY_DN13870_c0_g3	4.53443	5.41095	4.65774	4.48969	5.23538	5.45791	4.37496	4.37088	4.69115	4.71108	5.83312	4.85324	4.71269	5.40276	5.3116	4.94094	5.09735	4.75829
TRINITY_DN13871_c0_g1	6.22823	6.29158	5.63982	5.1041	5.87113	6.4911	6.70111	6.76436	6.43134	5.4111	6.08601	6.40473	5.76497	6.23206	6.32292	6.29022	5.96959	6.62754
TRINITY_DN13874_c0_g2	5.13382	5.54562	5.57931	5.36504	5.5189	5.30935	5.48124	5.72152	5.67603	5.59913	5.12489	5.39568	5.34362	5.24396	5.14997	5.6655	5.22509	4.92909
TRINITY_DN13874_c1_g2	7.87585	6.14129	7.45402	8.14143	7.53274	7.26165	7.73246	8.35166	8.1552	9.03346	7.78108	8.80185	7.96034	7.47702	7.57831	8.22604	7.3411	6.43776
TRINITY_DN138753_c0_g1	3.84574	3.84574	4.47798	4.88354	3.84574	3.84574	4.49212	4.9395	4.50427	3.84574	4.8828	4.72254	4.89997	3.84574	3.84574	4.74688	4.83893	4.69255
TRINITY_DN13876_c0_g1	6.183	6.26767	6.32962	5.96181	6.48315	6.2531	6.18732	6.0679	5.92888	6.28671	5.60377	5.9966	5.76497	6.0521	6.1251	6.29022	5.88047	5.82098
TRINITY_DN138772_c0_g1	3.84574	3.84574	4.57389	3.84574	4.2058	3.84574	3.84574	3.84574	4.50427	4.28325	4.19804	4.20827	3.84574	3.84574	3.84574	4.67052	3.84574	3.84574
TRINITY_DN138772_c0_g5	7.0788	7.06757	6.66586	7.59762	7.2615	7.43092	6.30307	6.96965	7.92051	7.2667	7.44331	7.84844	6.92566	7.63117	7.83929	7.15197	7.01161	7.00268
TRINITY_DN13878_c0_g1	6.78602	6.87971	7.18159	6.38469	7.43037	6.81	6.75534	6.21175	6.77026	6.58322	6.21375	5.92974	6.60091	6.01657	6.37219	6.85566	6.11222	5.88869
TRINITY_DN13878_c1_g1	6.43406	6.19329	6.14411	6.09697	5.89453	5.96354	6.61555	5.85623	5.97886	5.64185	6.21375	6.03934	6.58729	5.9614	6.04519	6.21443	6.1873	6.46653
TRINITY_DN1387_c0_g1	7.22693	6.50999	6.99094	7.16804	6.59748	6.66659	7.17706	7.07772	7.16122	7.00459	7.21777	6.57031	7.13469	6.26232	6.73801	7.11181	6.9914	7.71129
TRINITY_DN1387_c0_g2	6.01134	5.08046	5.26021	5.63948	5.38597	4.98705	7.09598	6.02375	5.54468	6.18069	5.20735	6.27027	6.11834	5.61851	6.10557	6.32657	4.95099	5.59272
TRINITY_DN1387_c0_g3	6.29333	6.64448	6.50802	6.65072	6.55571	6.58164	6.10417	6.37654	6.43134	6.45431	6.8868	6.49751	6.15648	6.68362	6.48064	6.63075	6.6208	6.40837
TRINITY_DN1387_c10_g1	7.2904	7.28063	7.13387	7.62641	7.41512	6.8587	7.61438	7.47432	7.27067	7.22841	6.70487	7.17135	7.12541	6.9253	7.57831	7.14203	7.11783	8.40547
TRINITY_DN1387_c1_g2	4.95365	5.08046	4.86513	4.67263	4.71671	4.98705	4.75252	4.81527	4.90642	5.05246	4.9871	4.64814	5.14563	5.09764	5.00976	5.10099	5.09735	5.47569
TRINITY_DN1387_c1_g4	3.84574	3.84574	4.2127	4.48969	3.84574	4.21513	4.37496	3.84574	3.84574	3.84574	4.19804	4.47043	3.84574	3.84574	3.84574	4.2186	3.84574	3.84574
TRINITY_DN1387_c2_g1	7.57957	7.5834	7.5941	7.24462	7.53274	7.29715	7.4697	7.50544	7.30846	7.64096	7.29965	7.55679	8.09856	7.30413	7.32531	7.7426	7.32512	7.29849
TRINITY_DN1387_c3_g1	6.80075	7.14649	6.79525	6.46843	6.63802	7.27061	6.46001	6.47623	6.48277	6.66291	7.07603	7.06603	6.94696	6.7996	6.08575	6.68704	7.1271	5.44452
TRINITY_DN1387_c5_g1	6.66227	6.75019	6.61053	6.46843	6.62464	6.88243	6.40968	6.26894	6.48277	6.47665	6.57775	6.48248	6.17514	6.59273	6.53896	6.58698	6.634	6.40837
TRINITY_DN1387_c7_g1	6.11214	5.77673	5.57931	6.1182	6.3584	6.13666	4.88735	6.08943	5.47318	5.93925	5.94455	6.38863	6.99884	5.88398	5.10537	5.60431	5.09735	4.92909
TRINITY_DN1387_c8_g1	5.54153	5.08046	4.65774	5.28485	5.1068	4.98705	5.70554	5.19329	4.76929	5.4111	4.93642	5.15988	5.48	5.24396	5.45258	5.0505	4.83893	4.97945
TRINITY_DN13880_c0_g1	4.53443	4.44148	4.73298	4.81902	4.71671	4.21513	4.49212	4.99579	5.07974	4.46214	4.8828	4.64814	4.2041	4.65205	4.35303	4.58541	4.55482	4.62056
TRINITY_DN13881_c0_g1	3.84574	3.84574	3.84574	4.37296	3.84574	3.84574	5.40852	3.84574	4.38496	3.84574	3.84574	3.84574	4.35125	3.84574	3.84574	4.81656	4.77699	4.33928
TRINITY_DN13881_c1_g1	4.40981	3.84574	4.57389	3.84574	3.84574	4.36673	4.67571	3.84574	3.84574	3.84574	3.84574	3.84574	3.84574	3.84574	4.35303	4.37159	3.84574	3.84574
TRINITY_DN13882_c0_g1	4.95365	4.68246	5.26021	4.37296	4.71671	4.7387	4.88735	3.84574	4.90642	4.71108	5.12489	3.84574	3.84574	4.97211	5.05872	4.74688	4.83893	4.75829
TRINITY_DN13883_c0_g1	8.1212	8.2718	7.91927	8.54613	8.1015	8.00728	8.15139	8.37281	7.89601	8.27872	8.11384	7.74745	7.59646	8.30807	7.73322	8.09426	8.22476	7.61404
TRINITY_DN13883_c1_g1	5.81361	5.41095	6.39723	5.43991	6.7157	6.82234	5.96871	6.37654	6.16163	6.03507	6.591	6.33917	6.22962	6.24728	5.91537	6.25286	5.88047	6.53592
TRINITY_DN138851_c0_g4	4.81087	5.94126	5.03236	5.66975	5.0601	5.81664	4.49212	5.23727	4.50427	5.64185	4.8828	5.06801	4.71269	5.40276	5.23383	4.94094	5.73391	3.84574
TRINITY_DN138851_c0_g5	5.07734	5.14317	4.97988	4.88354	5.19425	5.08992	5.05787	5.35947	4.76929	5.12134	5.90113	5.01871	5.3068	5.66688	5.23383	4.67052	5.22509	4.87579
TRINITY_DN13886_c0_g1	4.53443	4.26847	4.57389	4.94369	5.38597	3.84574	5.10863	4.37088	4.22813	5.30422	4.34275	3.84574	4.71269	4.17848	4.35303	4.48803	4.20295	4.54039
TRINITY_DN13886_c1_g1	5.07734	5.08046	5.21844	5.00017	5.275	5.34836	5.05787	5.09936	5.39702	5.68313	5.42261	5.28412	5.51173	4.77291	5.27341	4.74688	5.30245	5.27449
TRINITY_DN138882_c0_g1	3.84574	5.08046	4.9243	4.48969	3.84574	4.7387	5.73446	3.84574	4.76929	4.59789	4.69838	3.84574	4.71269	4.41955	3.84574	4.48803	4.70997	4.75829
TRINITY_DN138885_c0_g1	5.37827	5.81138	5.57931	5.63948	5.54991	5.58961	5.67592	5.23727	5.7947	5.93925	5.45481	5.35971	5.73927	5.2776	6.10557	5.72379	5.62568	5.47569
TRINITY_DN13888_c0_g1	4.81087	4.44148	4.47798	4.48969	4.5604	4.21513	4.82261	4.21809	4.69115	4.46214	4.19804	4.47043	4.46331	4.17848	4.35303	4.58541	4.20295	4.81908
TRINITY_DN13889_c0_g1	5.33355	5.41095	5.51559	5.32567	5.275	5.30935	5.10863	5.27953	5.1804	5.35893	5.48614	5.32256	5.3068	5.37275	5.45258	5.10099	5.40922	5.53564
TRINITY_DN1388_c0_g1	10.8477	10.9778	10.908	11.0344	11.1003	10.9409	10.4279	10.8501	10.591	11.0718	11.0344	11.1756	10.5159	10.837	10.3761	10.872	10.6353	10.4307
TRINITY_DN1388_c1_g1	6.92671	6.62605	6.80755	6.79905	6.78928	6.89414	6.88237	6.67019	6.93748	6.68213	6.60412	6.79254	5.95368	6.50797	6.85645	6.75433	6.56667	6.96342
TRINITY_DN1388_c1_g2	6.81531	6.60737	6.14411	6.79905	6.39068	6.87061	5.58251	6.81544	6.09602	6.73826	6.91843	6.57031	6.15648	6.43091	6.20046	7.00612	6.03263	5.02727
TRINITY_DN13890_c0_g2	4.81087	5.20228	5.41305	4.74917	5.23538	5.30935	5.58251	5.04893	4.96778	4.89804	3.84574	5.28412	5.18826	5.24396	4.46548	4.74688	4.70997	5.07285
TRINITY_DN13891_c0_g2	5.98488	7.13364	8.26984	6.48458	7.78438	7.19728	5.48124	7.40997	7.24165	6.52027	7.36951	7.21675	7.00899	7.49568	7.24144	7.64806	6.56667	6.40837
TRINITY_DN13891_c1_g1	3.84574	3.84574	4.57389	3.84574	4.71671	3.84574	3.84574	4.58441	3.84574	3.84574	3.84574	3.84574	4.35125	4.50689	3.84574	4.37159	4.34963	3.84574
TRINITY_DN13895_c0_g1	4.63853	4.26847	4.2127	3.84574	4.2058	4.21513	3.84574	4.37088	4.69115	4.46214	4.19804	4.47043	4.46331	4.17848	4.55956	3.84574	4.46134	3.84574
TRINITY_DN13896_c0_g1	7.62934	6.89509	7.29864	7.62641	7.43793	7.24355	7.25374	7.49772	7.07594	7.3283	6.64277	7.31177	7.39584	7.09086	7.09598	7.65502	6.98119	7.40436
TRINITY_DN13896_c1_g1	4.53443	5.45758	4.47798	5.4756	3.84574	3.84574	4.88735	4.66942	5.35695	4.46214	4.45297	4.64814	5.3068	4.31527	4.35303	4.67052	5.09735	4.33928
TRINITY_DN13897_c0_g1	4.53443	4.86368	4.73298	4.48969	4.90479	4.93115	5.28994	4.74567	4.50427	3.84574	4.69838	4.72254	5.22924	3.84574	3.84574	4.94094	4.46134	3.84574
TRINITY_DN138985_c0_g1	6.78602	6.92535	6.84381	6.72011	6.4222	6.98449	5.79038	6.5079	6.68575	6.58322	7.32332	6.67933	6.62775	6.59273	6.5949	6.76741	6.90755	6.23424
TRINITY_DN13898_c1_g1	3.84574	5.20228	4.36332	4.37296	4.64278	4.8078	3.84574	4.37088	5.35695	4.80976	4.76455	4.79047	5.60212	4.58336	4.71569	4.67052	3.84574	4.81908
TRINITY_DN138997_c0_g1	4.88512	5.14317	5.03236	5.00017	4.90479	4.48212	4.67571	4.81527	4.76929	5.18587	5.12489	4.85324	4.71269	4.65205	5.14997	5.23905	5.09735	4.92909
TRINITY_DN138997_c0_g2	5.01747	5.20228	3.84574	4.58731	4.71671	4.7387	3.84574	4.74567	4.90642	5.18587	3.84574	4.47043	4.71269	4.65205	4.84544	5.50628	4.83893	5.15823
TRINITY_DN13899_c0_g2	3.84574	3.84574	3.84574	4.74917	4.71671	5.6797	3.84574	3.84574	4.50427	3.84574	4.69838	4.79047	3.84574	3.84574	3.84574	3.84574	4.46134	4.75829
TRINITY_DN1389_c0_g1	5.18736	5.20228	5.41305	5.24246	5.275	5.42255	5.20316	4.81527	4.69115	5.68313	5.38949	5.43055	5.18826	5.432	5.38428	5.36138	5.00228	5.34561
TRINITY_DN138_c0_g1	8.19447	7.83301	8.10278	8.18551	7.71778	8.06986	8.03211	7.63762	8.07572	8.25999	7.2593	7.46228	8.15847	7.52625	8.04525	8.36803	7.70999	8.49666
TRINITY_DN13900_c0_g1	6.08766	5.54562	5.88055	6.15968	5.79824	5.6797	5.84392	6.04601	5.90315	5.93925	5.68503	5.49729	5.88614	5.84345	5.91537	5.72379	5.78468	5.44452
TRINITY_DN13903_c0_g1	3.84574	3.84574	3.84574	3.84574	3.84574	4.21513	4.37496	3.84574	3.84574	3.84574	3.84574	3.84574	3.84574	3.84574	3.84574	4.2186	3.84574	3.84574
TRINITY_DN13905_c0_g2	7.12605	6.73312	7.06421	7.19724	7.77845	6.84668	7.31759	6.37654	7.09775	6.97393	6.42287	6.90841	6.69265	6.59273	7.00704	7.25685	6.5804	7.35995
TRINITY_DN139091_c0_g1	6.69425	6.36086	6.99094	7.19724	6.74066	6.98449	7.1371	7.02472	6.96153	7.3283	6.64277	7.15277	7.46346	6.80968	7.13377	7.24763	6.97091	7.19256
TRINITY_DN1390_c0_g1	6.45302	7.08103	6.24007	6.40186	6.98926	7.09994	6.26558	6.46011	6.46584	5.87119	7.02865	6.81649	5.05464	6.9253	7.10552	6.43013	7.40328	7.17554
TRINITY_DN139105_c2_g1	5.84379	6.29158	5.92835	5.91345	6.27419	6.61054	5.33088	5.77715	5.67603	5.59913	6.02725	5.4644	5.26871	5.94248	5.7189	5.77947	6.15029	5.77375
TRINITY_DN13912_c0_g1	3.84574	3.84574	3.84574	3.84574	3.84574	3.84574	3.84574	3.84574	3.84574	3.84574	3.84574	3.84574	3.84574	3.84574	3.84574	3.84574	3.84574	3.84574
TRINITY_DN13914_c0_g1	5.13382	5.54562	5.37675	5.15229	5.1068	5.81664	5.67592	5.14739	5.1804	5.18587	4.82572	4.96677	6.60091	4.97211	5.10537	4.99729	5.33918	5.07285
TRINITY_DN13914_c1_g2	6.72552	6.96954	7.54408	7.49982	7.41512	7.33179	6.84546	7.65851	7.64704	7.49855	7.06668	7.40084	7.40351	7.42603	7.9486	7.10159	7.50596	7.15831
TRINITY_DN139151_c0_g1	5.13382	5.50242	5.4824	5.69929	5.01109	5.13763	5.48124	5.46969	5.1313	4.97841	5.12489	4.91178	7.30857	5.09764	5.48527	5.77947	5.18422	5.15823
TRINITY_DN139155_c0_g1	4.88512	3.84574	4.36332	3.84574	3.84574	3.84574	4.37496	3.84574	3.84574	3.84574	3.84574	3.84574	4.7799	4.50689	3.84574	4.37159	4.34963	4.44875
TRINITY_DN139158_c0_g1	3.84574	3.84574	4.57389	3.84574	4.46621	4.48212	3.84574	4.66942	3.84574	3.84574	3.84574	4.47043	3.84574	3.84574	3.84574	3.84574	4.63658	3.84574
TRINITY_DN139158_c0_g2	4.24586	3.84574	4.86513	4.21957	4.46621	4.57863	4.221	4.74567	4.604	3.84574	3.84574	4.47043	4.46331	3.84574	3.84574	4.2186	4.20295	3.84574
TRINITY_DN13915_c0_g2	4.53443	4.86368	4.47798	4.67263	3.84574	3.84574	4.49212	4.48716	4.50427	4.89804	3.84574	4.47043	4.46331	4.77291	5.38428	3.84574	4.70997	5.56452
TRINITY_DN139170_c0_g1	5.84379	5.01355	4.9243	4.67263	3.84574	5.84232	5.70554	5.60215	6.09602	4.59789	4.62593	4.85324	7.66178	5.37275	7.50845	3.84574	6.43648	7.37491
TRINITY_DN13917_c0_g1	4.53443	3.84574	3.84574	3.84574	4.2058	3.84574	4.75252	3.84574	3.84574	3.84574	3.84574	4.35711	4.46331	3.84574	4.64184	3.84574	3.84574	4.44875
TRINITY_DN13918_c0_g1	5.07734	5.01355	4.97988	4.81902	5.1068	5.08992	5.10863	5.23727	5.31541	5.35893	5.45481	5.28412	5.14563	5.13619	5.23383	5.14907	5.33918	5.11643
TRINITY_DN1391_c0_g1	6.43406	6.64448	6.39723	6.95616	6.82466	6.73362	7.16717	6.79014	6.7002	6.43159	7.27558	6.5271	5.83905	6.88781	7.01721	6.25286	7.17257	6.80556
TRINITY_DN139216_c0_g1	6.43406	6.75019	6.16386	6.1182	6.46817	6.2154	5.96871	6.30577	5.70678	6.09525	6.39273	6.12086	6.488	6.39069	5.93793	6.64504	6.11222	5.74945
TRINITY_DN13921_c0_g1	7.49255	7.19675	7.34957	7.37794	7.18248	7.08983	7.67116	7.61642	7.55599	7.64096	6.91843	7.65858	7.88588	6.98858	7.31715	7.62696	6.92899	7.201
TRINITY_DN13921_c1_g1	3.84574	3.84574	3.84574	3.84574	3.84574	4.21513	3.84574	3.84574	4.22813	3.84574	3.84574	4.20827	4.2041	3.84574	4.46548	3.84574	3.84574	4.81908
TRINITY_DN139229_c0_g1	5.46276	5.87797	6.22142	5.40309	6.12739	5.94019	5.37037	5.85623	5.6445	6.28671	5.71096	6.30516	6.09885	5.84345	6.1251	6.61632	6.11222	5.77375
TRINITY_DN139231_c0_g1	4.24586	3.84574	3.84574	3.84574	3.84574	4.21513	3.84574	3.84574	3.84574	3.84574	3.84574	3.84574	4.35125	4.31527	3.84574	4.2186	4.20295	4.44875
TRINITY_DN13924_c0_g1	4.81087	4.86368	5.08217	5.00017	4.95945	4.48212	5.8953	5.35947	5.1313	4.97841	4.45297	5.01871	5.60212	4.58336	4.71569	5.80641	4.46134	5.23712
TRINITY_DN13925_c0_g1	7.1941	7.05398	7.24582	7.40317	7.42277	7.20666	7.51699	7.28086	6.96153	7.01966	7.07603	7.30339	7.09719	7.04914	6.99681	6.92711	6.89671	6.97334
TRINITY_DN13926_c0_g1	5.93028	5.84511	6.04066	6.23894	5.94008	5.79042	5.58251	5.50422	6.39595	6.31196	5.45481	5.56045	6.28198	6.08669	6.00334	6.61632	5.40922	5.74945
TRINITY_DN13926_c0_g2	6.37552	7.12067	7.14354	7.59033	7.1459	7.50097	6.53998	6.67019	6.35961	7.1069	6.49544	7.17135	7.49968	6.60442	6.33954	7.40507	7.16359	4.81908
TRINITY_DN13926_c2_g1	3.84574	4.44148	3.84574	3.84574	4.35364	3.84574	4.9477	4.37088	3.84574	3.84574	3.84574	3.84574	4.7799	3.84574	3.84574	4.48803	3.84574	4.33928
TRINITY_DN139280_c0_g1	5.78269	5.6666	5.88055	5.24246	5.31323	5.73629	5.51597	5.57039	5.1804	5.76176	5.42261	5.15988	5.00583	5.24396	5.77095	5.72379	5.56775	5.23712
TRINITY_DN13928_c0_g1	6.94003	6.69834	7.03328	7.11798	6.83625	6.73362	5.84392	6.32381	7.25139	7.59172	6.60412	7.49937	7.72424	6.56904	6.85645	8.23534	6.32588	6.45222
TRINITY_DN139294_c1_g1	4.40981	3.84574	4.57389	4.37296	3.84574	4.36673	4.88735	3.84574	3.84574	3.84574	3.84574	3.84574	3.84574	3.84574	3.84574	3.84574	3.84574	3.84574
TRINITY_DN1392_c0_g1	7.2484	7.76839	7.52946	7.29047	7.54679	7.77014	6.89446	7.31645	7.66167	7.57153	7.63165	7.46977	7.20682	7.66998	7.70854	7.18135	7.51302	7.62656
TRINITY_DN1392_c2_g1	5.61542	5.70441	5.57931	5.19833	5.275	5.76365	5.58251	5.19329	5.07974	4.97841	5.90113	5.28412	5.57274	5.48836	5.8924	5.32209	5.40922	5.53564
TRINITY_DN13932_c0_g1	4.24586	4.86368	3.84574	4.81902	4.35364	4.57863	4.75252	4.9395	4.69115	5.12134	4.45297	4.35711	5.18826	4.58336	4.71569	4.67052	4.20295	4.62056
TRINITY_DN13933_c0_g1	6.84401	6.58844	6.93617	6.84929	6.65127	6.87061	6.79468	6.7381	7.00841	7.07842	6.40788	6.63945	6.55965	6.63892	7.04726	7.04935	6.9914	6.80556
TRINITY_DN13934_c0_g2	3.84574	5.01355	5.51559	4.67263	5.19425	3.84574	3.84574	3.84574	5.1313	5.12134	4.93642	3.84574	3.84574	5.20924	5.38428	4.67052	4.83893	4.62056
TRINITY_DN13934_c1_g1	5.84379	5.36233	5.57931	4.88354	4.64278	5.22693	4.9477	4.66942	5.57888	5.12134	5.0352	5.24428	5.48	4.77291	5.23383	5.28136	5.26445	5.27449
TRINITY_DN13937_c0_g3	5.01747	3.84574	4.9243	4.48969	4.46621	3.84574	4.49212	5.57039	4.96778	4.59789	4.45297	3.84574	3.84574	5.17336	4.55956	4.94094	4.70997	4.75829
TRINITY_DN13937_c1_g1	6.25028	5.84511	6.08302	5.96181	5.79824	5.62039	5.58251	6.0679	5.67603	6.54158	5.60377	6.15981	6.0386	5.88398	5.86902	5.98056	5.30245	5.69939
TRINITY_DN139382_c0_g1	4.72942	4.44148	4.9243	4.88354	5.1068	4.98705	6.22702	5.43411	5.22731	5.55485	5.0352	4.79047	6.0386	4.58336	5.77095	5.14907	4.95099	6.01426
TRINITY_DN13938_c0_g1	5.13382	4.77808	4.86513	4.74917	4.71671	4.93115	5.86987	5.27953	5.1804	4.46214	5.0352	4.79047	4.46331	5.66688	6.00334	4.58541	5.70773	6.37833
TRINITY_DN13939_c0_g1	6.33505	6.53002	6.81974	5.8109	6.7157	6.82234	5.40852	6.23109	6.72864	6.385	6.14227	6.65287	6.15648	6.34924	6.16331	6.23378	6.35841	6.16489
TRINITY_DN1393_c0_g1	7.17178	6.98397	5.80532	6.07539	5.77298	6.63885	7.44545	7.24435	6.49949	6.95835	6.17849	5.83483	8.46609	5.94248	6.66179	7.26601	7.00154	7.74037
TRINITY_DN1393_c2_g1	4.81087	4.77808	4.9243	4.74917	4.95945	4.98705	4.67571	4.81527	5.1313	4.46214	5.24628	4.64814	4.89997	5.01578	5.00976	4.2186	5.37474	5.27449
TRINITY_DN139401_c0_g1	5.23832	5.20228	5.30043	5.40309	5.275	5.42255	5.67592	5.60215	5.43573	5.46101	5.48614	5.24428	5.48	5.24396	5.54806	5.50628	5.50688	5.56452
TRINITY_DN13940_c0_g1	6.85813	6.31507	6.67936	6.45209	6.34197	6.39415	6.9534	6.46011	6.46584	6.79222	6.04713	6.97359	6.74247	6.36319	5.77095	7.07048	6.30932	6.03406
TRINITY_DN13941_c0_g1	3.84574	3.84574	4.57389	4.21957	3.84574	4.21513	4.67571	4.21809	3.84574	3.84574	3.84574	3.84574	4.2041	4.31527	4.20537	4.58541	4.34963	4.19557
TRINITY_DN13942_c0_g1	5.37827	6.31507	5.12962	5.60844	6.14665	5.91641	5.64557	6.99194	5.90315	7.20229	6.21375	6.85167	8.18086	5.20924	7.26713	5.60431	4.70997	7.88274
TRINITY_DN13943_c0_g2	5.18736	5.20228	4.97988	5.51023	5.15145	4.87163	5.40852	5.50422	5.7947	5.05246	5.35537	4.79047	4.84202	4.87812	4.95817	5.0505	5.05096	4.97945
TRINITY_DN13944_c0_g1	4.88512	4.26847	4.65774	4.67263	3.84574	4.663	5.33088	4.21809	4.69115	3.84574	3.84574	4.96677	5.79015	3.84574	4.64184	4.67052	4.34963	5.67358
TRINITY_DN13945_c0_g2	5.65074	5.31153	5.30043	4.67263	5.15145	5.08992	5.92024	5.74964	5.02537	4.89804	5.12489	5.15988	6.39677	5.09764	6.04519	5.14907	5.5377	6.66502
TRINITY_DN13945_c0_g3	7.13763	7.02639	7.35788	7.24462	6.72824	6.47541	7.54006	6.88873	6.7002	6.60357	6.3774	6.32227	6.19355	6.53272	6.48064	7.0279	6.72309	6.07278
TRINITY_DN139467_c0_g1	4.40981	3.84574	4.73298	4.48969	4.5604	4.21513	3.84574	4.58441	3.84574	3.84574	3.84574	3.84574	4.35125	3.84574	4.84544	4.37159	4.46134	4.19557
TRINITY_DN139479_c1_g1	5.23832	5.08046	5.41305	5.43991	4.8466	5.30935	4.9477	5.09936	4.50427	5.50886	4.76455	4.91178	5.22924	4.92632	4.90357	5.19502	4.70997	4.97945
TRINITY_DN139481_c0_g1	6.13618	6.19329	6.27661	6.15968	6.37464	6.03116	6.20732	6.11061	6.20363	5.93925	6.1605	5.9747	6.29899	5.99844	5.9819	6.29022	6.24095	6.1104
TRINITY_DN1394_c0_g1	6.47173	6.76705	6.32962	6.25804	6.70306	6.75955	6.22702	6.0011	6.35961	6.66291	6.7988	7.08577	5.90905	7.06598	6.08575	6.68704	6.22331	5.23712
TRINITY_DN139515_c0_g1	5.65074	5.91	5.60994	5.86321	5.6665	5.96354	5.58251	5.88154	5.61213	5.72307	6.02725	5.75869	5.76497	5.92327	5.7189	5.63529	5.85719	5.23712
TRINITY_DN139536_c0_g1	5.95787	5.91	5.33924	5.1041	5.19425	6.00901	5.28994	5.72152	5.6445	6.23475	5.92302	5.43055	6.60091	6.01657	5.48527	5.88396	6.30932	6.05356
TRINITY_DN13953_c0_g1	5.13382	4.44148	4.57389	3.84574	4.35364	3.84574	4.37496	4.37088	3.84574	5.12134	3.84574	4.56523	4.35125	3.84574	3.84574	4.37159	3.84574	4.33928
TRINITY_DN13953_c0_g2	4.24586	4.26847	4.80167	4.21957	4.2058	3.84574	4.59009	4.37088	4.22813	4.71108	3.84574	4.64814	4.89997	4.31527	4.46548	4.67052	4.20295	4.33928
TRINITY_DN139543_c0_g1	7.72397	8.33995	8.63195	6.23894	8.56716	8.08509	7.71906	7.52074	6.77026	8.40341	7.83127	6.27027	7.99616	7.8253	8.14501	7.48555	8.41687	3.84574
TRINITY_DN13954_c0_g1	9.47315	9.18096	9.04633	9.29324	9.47699	8.83199	9.59599	9.45653	9.13908	9.67469	8.65172	9.30934	9.1629	9.01165	9.29535	9.38104	8.89663	9.59215
TRINITY_DN139554_c0_g1	8.43195	7.87197	8.25221	8.30128	8.30042	7.87327	8.72611	8.695	8.45636	8.3215	7.78108	8.60938	9.62729	8.21395	8.63745	8.71539	7.42591	9.06257
TRINITY_DN13956_c0_g1	4.72942	4.94166	4.73298	4.67263	4.90479	5.18323	4.59009	4.58441	4.604	4.80976	5.24628	5.01871	4.7799	5.17336	4.78312	4.74688	5.22509	4.92909
TRINITY_DN13957_c1_g1	4.88512	4.57284	4.73298	4.88354	4.71671	4.57863	5.20316	5.35947	4.90642	5.50886	4.62593	4.96677	5.3068	4.82714	4.78312	5.19502	4.63658	4.97945
TRINITY_DN13958_c0_g1	4.72942	3.84574	3.84574	3.84574	3.84574	3.84574	3.84574	3.84574	3.84574	3.84574	4.34275	4.79047	3.84574	4.31527	4.64184	3.84574	4.34963	4.62056
TRINITY_DN139593_c0_g1	3.84574	4.68246	4.36332	4.37296	4.5604	5.08992	4.37496	4.87956	4.96778	3.84574	4.9871	4.56523	4.35125	4.31527	4.71569	3.84574	4.83893	4.33928
TRINITY_DN13959_c0_g2	4.81087	5.01355	4.80167	4.74917	4.90479	5.13763	4.49212	4.58441	4.604	4.97841	4.93642	4.91178	4.9544	5.17336	4.78312	4.74688	4.95099	4.87579
TRINITY_DN13959_c0_g3	5.54153	5.25828	5.17497	5.40309	5.19425	5.49224	5.37037	5.09936	5.02537	5.05246	5.38949	5.35971	5.22924	4.92632	5.45258	5.39935	5.37474	5.37955
TRINITY_DN13959_c1_g1	4.40981	5.70441	4.86513	3.84574	4.90479	4.663	5.48124	5.43411	5.6445	4.80976	4.62593	4.72254	6.05899	4.31527	4.35303	6.11322	5.33918	3.84574
TRINITY_DN1395_c0_g1	4.63853	3.84574	3.84574	3.84574	3.84574	4.21513	3.84574	3.84574	4.22813	4.28325	3.84574	3.84574	4.35125	4.17848	4.64184	3.84574	4.20295	4.33928
TRINITY_DN139605_c0_g3	4.72942	4.57284	4.57389	5.00017	4.90479	4.98705	4.67571	4.74567	4.604	4.28325	4.82572	4.64814	4.35125	4.82714	4.55956	4.99729	4.70997	4.75829
TRINITY_DN13963_c0_g1	4.63853	4.57284	4.47798	4.48969	4.46621	4.36673	4.67571	4.58441	4.22813	4.46214	4.45297	4.47043	4.89997	4.58336	4.55956	4.67052	4.34963	4.33928
TRINITY_DN13964_c0_g2	6.57891	5.87797	6.20251	6.29546	6.48315	6.13666	6.67317	6.35919	6.3779	6.43159	5.80962	6.76816	6.58729	5.99844	6.2366	6.63075	6.01195	6.26762
TRINITY_DN139661_c0_g1	5.57905	5.08046	5.51559	5.51023	5.23538	4.93115	5.67592	5.83042	5.67603	4.46214	5.48614	5.06801	4.63908	5.34193	5.66456	5.28136	5.14169	5.53564
TRINITY_DN13966_c1_g2	11.0346	10.7394	10.7972	11.004	10.8147	10.8586	11.199	10.6827	10.2781	11.208	10.3428	11.1062	11.207	10.8352	10.7486	11.0903	10.5695	10.8764
TRINITY_DN139683_c1_g1	3.84574	4.44148	3.84574	4.37296	3.84574	4.36673	4.82261	4.37088	3.84574	4.46214	3.84574	4.35711	5.10116	4.50689	3.84574	3.84574	4.34963	3.84574
TRINITY_DN1396_c0_g1	5.57905	5.6276	5.51559	5.60844	5.72088	5.8675	5.67592	5.57039	5.67603	5.59913	5.76126	5.67761	5.86281	5.71342	5.54806	5.50628	5.70773	5.50604
TRINITY_DN13971_c0_g1	5.01747	5.25828	4.80167	4.58731	4.90479	5.26892	4.82261	4.99579	5.02537	4.97841	4.8828	5.01871	4.35125	4.65205	5.19273	4.74688	4.83893	4.75829
TRINITY_DN13972_c0_g1	4.24586	4.26847	4.73298	3.84574	3.84574	4.21513	5.00437	3.84574	4.76929	4.28325	4.19804	4.20827	4.46331	4.92632	4.95817	4.58541	4.46134	5.47569
TRINITY_DN13977_c0_g1	6.11214	6.24333	6.29451	5.91345	6.12739	6.30773	6.24644	5.83042	6.00315	6.03507	6.04713	6.12086	6.28198	6.26232	6.04519	5.95707	6.27557	5.86651
TRINITY_DN139780_c0_g1	6.08766	6.50999	6.16386	6.21956	6.49797	6.45954	5.79038	5.69275	5.97886	5.97198	6.60412	6.27027	5.83905	6.24728	6.1251	6.07047	6.4665	6.20002
TRINITY_DN13978_c0_g1	5.42129	5.50242	5.60994	5.28485	5.54991	5.6504	5.73446	5.53776	5.50947	5.4111	5.92302	5.28412	5.99683	5.92327	5.8924	6.07047	5.75955	6.18257
TRINITY_DN139794_c0_g1	5.71847	6.29158	5.72532	5.93786	5.823	6.56695	5.84392	6.04601	5.6445	5.46101	6.8868	5.92974	5.57274	6.75853	6.00334	6.11322	6.72309	5.72467
TRINITY_DN1397_c0_g1	6.39531	6.16754	6.46163	6.1391	6.08801	5.79042	6.80755	6.26894	5.95411	6.09525	6.06672	5.80995	5.34362	5.88398	6.04519	6.30852	6.25837	6.36305
TRINITY_DN13982_c0_g1	3.84574	3.84574	3.84574	3.84574	3.84574	4.36673	4.59009	4.21809	4.604	4.46214	4.34275	3.84574	4.55707	3.84574	5.00976	4.37159	3.84574	3.84574
TRINITY_DN13982_c1_g1	8.37495	8.39437	7.30726	8.00046	8.37287	8.36827	7.29964	7.87607	8.0145	6.86106	7.83674	7.27795	7.33291	7.60851	7.48681	8.19779	8.40559	7.72881
TRINITY_DN139831_c0_g1	5.33355	6.24333	6.31218	3.84574	6.08801	6.2531	5.96871	5.57039	5.07974	5.24667	5.73637	3.84574	4.55707	5.98005	7.09598	4.48803	6.87477	7.2827
TRINITY_DN139835_c0_g1	6.78602	6.44806	6.78284	6.66488	6.52714	6.50661	6.78169	6.8403	6.59576	6.71981	6.19624	6.62589	6.85974	6.37701	6.46566	6.984	6.22331	6.83859
TRINITY_DN139849_c0_g1	5.33355	5.74109	5.08217	5.57659	5.1068	5.45791	5.73446	4.66942	5.67603	5.46101	5.24628	4.56523	5.18826	5.01578	3.84574	5.28136	5.33918	5.07285
TRINITY_DN13984_c0_g1	4.88512	5.14317	4.97988	4.67263	4.8466	5.03983	4.59009	4.99579	4.84059	4.59789	5.48614	4.96677	4.63908	5.01578	4.84544	4.81656	5.26445	4.69255
TRINITY_DN13986_c0_g1	7.76903	8.93911	7.9902	7.08706	7.90352	9.21246	5.61445	7.02472	7.39877	8.51814	9.20713	8.18887	8.92937	8.37983	6.81027	7.99915	8.88315	6.57593
TRINITY_DN13988_c1_g1	3.84574	3.84574	4.57389	3.84574	3.84574	3.84574	4.59009	3.84574	3.84574	4.46214	4.34275	3.84574	3.84574	3.84574	4.71569	3.84574	4.34963	5.02727
TRINITY_DN13989_c0_g1	7.1491	6.92535	7.45402	7.61927	7.32005	7.07964	7.29964	7.73258	7.71872	7.07842	7.29965	7.47723	7.41115	7.10721	7.24144	7.29315	7.05117	7.10532
TRINITY_DN1398_c0_g1	7.77641	7.28063	7.44626	8.04369	7.80202	7.62458	8.05889	7.63059	7.67615	7.66971	7.29167	7.60519	7.34093	7.28992	7.16147	7.63402	7.30896	7.06886
TRINITY_DN139914_c0_g1	4.88512	5.08046	4.9243	5.0535	4.71671	4.93115	4.9477	4.81527	5.31541	4.46214	4.76455	4.35711	5.00583	5.24396	5.05872	4.81656	4.34963	4.62056
TRINITY_DN13991_c0_g1	5.5028	5.77673	6.01896	5.15229	5.60961	5.6797	5.37037	5.50422	6.09602	5.87119	5.71096	5.67761	5.51173	5.66688	5.77095	6.04856	5.33918	5.41249
TRINITY_DN13992_c0_g2	5.33355	4.68246	4.97988	5.1041	5.01109	5.13763	5.15697	4.9395	5.07974	5.18587	5.16693	5.11498	5.26871	5.05755	5.05872	4.88093	5.37474	5.11643
TRINITY_DN139933_c0_g2	4.53443	4.57284	4.47798	5.00017	6.12739	5.62039	5.05787	5.90636	5.35695	3.84574	4.76455	3.84574	5.41383	4.65205	5.77095	5.69499	4.46134	3.84574
TRINITY_DN139934_c0_g1	4.40981	3.84574	3.84574	3.84574	4.35364	4.48212	3.84574	3.84574	4.50427	3.84574	3.84574	3.84574	4.46331	3.84574	3.84574	3.84574	3.84574	3.84574
TRINITY_DN139948_c0_g1	7.83407	8.09895	7.70225	7.76225	7.79029	7.95296	7.97135	7.87607	7.77358	7.53029	8.15814	7.72887	7.50681	7.85444	7.78724	7.46188	7.94685	8.09098
TRINITY_DN13994_c1_g2	7.3211	8.18179	7.34957	7.64763	7.84235	7.92501	7.66418	7.10859	7.69759	7.35222	7.44331	7.40866	7.6295	7.47702	7.57148	6.64504	7.27607	8.26083
TRINITY_DN139959_c0_g1	4.40981	3.84574	4.36332	4.37296	4.78421	4.57863	5.28994	5.04893	5.31541	4.71108	4.34275	5.06801	4.71269	4.31527	4.95817	4.88093	4.55482	5.64721
TRINITY_DN13996_c0_g1	6.11214	5.81138	6.27661	5.57659	5.42066	5.58961	5.58251	5.27953	5.61213	5.87119	6.08601	5.43055	5.81483	6.03445	5.79619	5.80641	5.83348	5.77375
TRINITY_DN139974_c0_g1	4.53443	4.57284	4.47798	5.0535	4.46621	4.87163	4.59009	4.48716	4.50427	4.80976	4.69838	5.11498	4.55707	4.41955	4.46548	4.81656	5.00228	4.81908
TRINITY_DN139974_c2_g1	4.95365	5.01355	4.57389	3.84574	4.71671	4.36673	4.37496	4.58441	5.07974	3.84574	3.84574	4.79047	3.84574	3.84574	5.00976	4.48803	4.34963	5.11643
TRINITY_DN13997_c1_g1	4.53443	4.57284	3.84574	3.84574	4.46621	4.663	3.84574	4.48716	4.76929	3.84574	3.84574	5.88316	6.22962	4.92632	3.84574	4.48803	5.50688	3.84574
TRINITY_DN13998_c0_g1	5.42129	6.42678	5.88055	5.63948	5.48706	5.76365	5.05787	5.83042	6.32227	4.71108	6.08601	5.11498	5.26871	6.48276	6.55316	5.72379	5.62568	6.98319
TRINITY_DN1399_c0_g2	5.42129	5.84511	5.66898	5.88858	6.02665	5.70832	5.8953	5.50422	5.6445	5.90567	6.17849	5.88316	5.79015	5.99844	5.82094	5.57252	5.40922	5.72467
TRINITY_DN139_c0_g1	4.24586	4.26847	4.36332	3.84574	4.35364	3.84574	4.221	4.48716	4.22813	4.46214	4.19804	3.84574	4.2041	4.17848	4.35303	4.2186	4.20295	4.19557
TRINITY_DN139_c0_g2	6.2058	6.44806	6.22142	6.25804	6.56977	6.17661	6.16701	6.34161	6.28388	6.12435	6.3774	6.46728	6.31578	6.48276	6.3061	6.34439	6.45157	6.67729
TRINITY_DN13_c0_g1	5.54153	5.08046	4.80167	4.94369	5.19425	5.03983	5.84392	4.99579	5.57888	4.97841	4.9871	4.91178	5.26871	5.31023	5.41893	4.99729	5.30245	5.50604
TRINITY_DN13_c1_g1	5.42129	5.74109	5.57931	5.40309	5.275	4.93115	5.28994	4.81527	6.30321	4.80976	4.76455	5.39568	6.22962	5.01578	6.35596	6.23378	5.62568	5.79758
TRINITY_DN13_c2_g1	6.29333	5.94126	6.08302	6.03113	6.12739	6.07438	6.24644	5.88154	5.54468	5.7993	6.17849	5.9747	5.93156	6.1694	6.28906	6.19479	5.99094	6.1104
TRINITY_DN13_c3_g1	7.51922	7.32643	7.21865	6.94468	6.9684	7.478	7.59982	7.43445	7.18176	7.58166	6.86531	7.30339	8.06523	7.37986	7.612	7.44588	7.64731	7.75184
TRINITY_DN140005_c0_g1	4.24586	4.57284	4.65774	4.48969	4.78421	4.57863	4.49212	4.81527	4.69115	3.84574	4.54522	4.79047	4.46331	4.41955	4.35303	4.2186	4.46134	4.19557
TRINITY_DN140025_c0_g1	7.86206	7.92478	7.72805	7.06607	7.59487	7.75751	7.65717	7.45851	7.12984	7.00459	7.94196	7.64542	7.16217	7.30413	7.8785	6.93868	7.36474	8.13099
TRINITY_DN140027_c0_g1	3.84574	4.26847	3.84574	4.67263	4.64278	4.48212	4.59009	4.81527	4.50427	4.28325	4.54522	4.20827	3.84574	4.41955	4.55956	4.37159	4.55482	4.33928
TRINITY_DN14002_c0_g1	5.71847	5.01355	5.26021	5.40309	5.23538	4.87163	5.81743	5.6331	5.67603	5.30422	4.9871	5.28412	5.73927	5.34193	5.7189	5.50628	5.70773	6.34761
TRINITY_DN14003_c0_g1	7.90303	7.30372	7.56573	8.15628	7.66731	7.11995	7.96002	8.45046	7.66893	7.92136	7.3466	7.69096	7.83023	8.16059	8.22097	7.79394	7.6664	8.11778
TRINITY_DN140043_c0_g1	5.18736	5.94126	4.80167	5.78392	5.72088	5.91641	5.92024	5.60215	5.87689	6.18069	6.56437	6.12086	6.05899	6.0521	5.84521	5.32209	5.99094	5.56452
TRINITY_DN140046_c0_g1	4.24586	3.84574	3.84574	3.84574	4.2058	3.84574	4.59009	3.84574	4.50427	3.84574	3.84574	4.20827	3.84574	4.17848	4.20537	3.84574	4.46134	3.84574
TRINITY_DN14004_c0_g1	9.23266	9.83959	9.16633	8.89437	8.77438	9.69412	8.60433	8.98851	9.33347	9.84116	9.42542	9.39205	8.92673	8.89067	9.36187	8.52022	9.47474	9.25751
TRINITY_DN14005_c0_g1	6.74089	6.38319	6.69272	6.8369	6.49797	6.90576	6.61555	6.0011	6.7002	6.80975	6.94935	6.57031	6.92566	6.75853	6.70042	6.54178	6.40579	6.52232
TRINITY_DN14005_c1_g1	5.75099	5.81138	5.85596	5.51023	6.10785	5.98647	5.5497	5.14739	4.84059	4.59789	5.0352	5.01871	5.14563	4.87812	5.23383	5.6655	5.37474	5.34561
TRINITY_DN14005_c2_g1	5.46276	3.84574	4.73298	4.48969	5.35019	5.08992	5.8953	4.87956	5.92888	5.24667	3.84574	5.24428	5.41383	6.24728	5.41893	3.84574	4.46134	5.62027
TRINITY_DN14005_c3_g1	4.53443	3.84574	3.84574	3.84574	4.46621	4.87163	4.49212	3.84574	3.84574	3.84574	4.45297	4.47043	5.00583	4.58336	4.46548	4.48803	4.83893	4.44875
TRINITY_DN14006_c4_g1	4.24586	4.68246	4.47798	4.48969	4.46621	4.57863	4.49212	4.21809	4.90642	4.97841	4.19804	5.01871	3.84574	4.65205	4.20537	4.58541	4.20295	4.19557
TRINITY_DN140077_c0_g2	4.24586	3.84574	4.47798	3.84574	4.2058	3.84574	3.84574	4.58441	4.22813	4.46214	4.19804	3.84574	4.55707	3.84574	4.64184	3.84574	3.84574	3.84574
TRINITY_DN14007_c0_g1	5.71847	6.11451	5.83089	5.8109	5.45434	6.27156	5.81743	5.60215	5.61213	6.80975	5.80962	5.80995	6.31578	5.80158	6.10557	5.23905	6.56667	5.86651
TRINITY_DN14008_c0_g1	6.29333	6.11451	6.29451	6.48458	6.18434	6.23438	6.30307	6.42729	6.46584	6.56255	6.3143	6.27027	6.65407	6.0521	6.35596	6.54178	6.07302	6.1104
TRINITY_DN14009_c0_g1	3.84574	4.57284	4.2127	4.48969	4.5604	4.7387	3.84574	3.84574	4.38496	3.84574	4.34275	4.47043	4.2041	4.87812	5.05872	4.2186	4.89671	4.62056
TRINITY_DN1400_c0_g1	8.85985	9.15286	8.61826	9.17458	8.73526	8.84989	8.95399	8.93838	9.07525	8.8455	9.46291	8.77802	8.07483	9.21754	9.21037	8.59068	9.05652	8.92045
TRINITY_DN140104_c0_g1	4.40981	4.57284	4.9243	4.37296	5.01109	4.57863	4.59009	4.48716	4.69115	4.80976	4.54522	4.56523	4.63908	4.50689	4.71569	4.58541	4.77699	4.54039
TRINITY_DN14010_c2_g1	4.63853	4.68246	4.36332	4.88354	4.8466	4.36673	5.33088	3.84574	5.07974	3.84574	4.54522	4.35711	5.10116	4.50689	3.84574	4.37159	4.55482	5.19841
TRINITY_DN14011_c0_g1	7.3412	5.25828	4.97988	6.6789	5.45434	6.99538	6.49256	5.35947	5.85008	5.50886	5.71096	5.92974	7.11606	6.01657	5.00976	5.80641	5.37474	5.59272
TRINITY_DN14012_c0_g1	6.06271	6.08718	6.18332	6.17994	5.823	6.34297	5.86987	5.9307	5.76607	6.12435	6.1605	6.25248	6.09885	5.66688	6.64867	6.34439	5.80931	7.52983
TRINITY_DN14012_c1_g1	8.19995	8.33995	8.24331	8.31456	8.32092	8.38476	8.36379	8.34311	8.37908	8.40909	8.3949	8.37923	8.3205	8.37314	8.19462	8.33815	8.38275	8.27279
TRINITY_DN140131_c0_g1	5.87328	6.33816	6.5381	5.69929	6.3584	6.65279	5.51597	5.32022	5.7947	5.87119	7.06668	6.19765	5.05464	6.78945	5.48527	5.80641	6.37439	3.84574
TRINITY_DN14013_c0_g1	4.40981	4.26847	3.84574	3.84574	3.84574	4.21513	3.84574	4.37088	4.22813	3.84574	4.34275	4.35711	4.35125	3.84574	3.84574	3.84574	4.34963	4.33928
TRINITY_DN14013_c0_g2	5.23832	5.36233	5.08217	4.81902	4.90479	4.93115	5.00437	4.9395	4.76929	4.89804	5.42261	4.96677	4.89997	5.13619	5.3116	4.88093	5.5377	5.34561
TRINITY_DN140144_c0_g1	4.72942	5.08046	3.84574	5.1041	4.78421	4.8078	5.00437	4.81527	5.1804	4.46214	4.93642	5.06801	4.84202	4.97211	4.64184	4.67052	5.14169	4.44875
TRINITY_DN140148_c0_g1	7.66954	8.02491	7.72164	8.66491	7.88158	8.12983	8.35949	8.34311	8.67683	8.05788	9.41271	8.14757	7.59646	8.63565	8.51512	7.64106	8.4018	8.58562
TRINITY_DN14014_c0_g1	5.98488	5.54562	3.84574	3.84574	5.54991	4.7387	5.51597	3.84574	5.47318	3.84574	4.69838	5.01871	5.00583	4.87812	5.00976	4.81656	4.70997	4.54039
TRINITY_DN14014_c1_g1	6.97926	7.28063	7.32433	7.17784	7.46038	8.04412	7.04283	6.30577	7.04258	7.42163	7.33889	7.09554	6.28198	6.88781	6.5949	6.84339	6.30932	4.81908
TRINITY_DN140152_c0_g1	6.06271	5.87797	6.31218	6.38469	6.12739	6.13666	6.10417	6.87678	5.70678	6.26098	6.06672	6.40473	5.93156	6.40423	5.82094	6.15463	6.30932	6.14697
TRINITY_DN14015_c0_g1	5.37827	5.87797	5.97445	5.69929	5.7472	5.76365	5.86987	5.74964	5.6445	5.24667	6.39273	5.4644	5.68623	5.78011	5.9819	5.23905	6.09277	6.01426
TRINITY_DN14015_c1_g1	3.84574	4.68246	4.36332	4.88354	4.5604	4.36673	4.59009	4.9395	3.84574	4.46214	4.34275	4.56523	4.35125	4.31527	3.84574	3.84574	4.70997	5.19841
TRINITY_DN14017_c0_g1	4.53443	4.77808	4.86513	3.84574	4.8466	4.663	3.84574	5.14739	4.90642	4.80976	4.93642	4.64814	5.00583	5.59359	5.14997	4.48803	4.46134	5.02727
TRINITY_DN1401_c0_g1	6.64599	6.84844	6.52314	6.1999	6.81296	6.53711	6.18732	5.90636	6.28388	7.07842	6.7874	7.046	6.55965	6.01657	6.04519	6.09202	6.56667	6.21724
TRINITY_DN14022_c0_g1	3.84574	3.84574	4.47798	3.84574	3.84574	4.48212	4.59009	4.58441	4.76929	5.05246	4.45297	4.85324	3.84574	4.58336	4.55956	4.67052	4.55482	3.84574
TRINITY_DN14023_c0_g1	5.68507	5.84511	5.75255	5.88858	5.72088	5.76365	5.92024	5.80406	5.31541	5.24667	5.28386	5.43055	5.54262	5.432	5.51709	5.57252	5.65365	6.1104
TRINITY_DN14023_c1_g1	4.95365	4.94166	5.03236	4.81902	4.8466	4.7387	4.9477	5.09936	5.35695	5.12134	4.76455	5.06801	4.9544	5.01578	4.84544	4.74688	5.00228	5.07285
TRINITY_DN140240_c0_g1	4.63853	3.84574	3.84574	4.37296	5.01109	4.36673	4.37496	4.37088	3.84574	4.46214	4.62593	4.35711	3.84574	3.84574	3.84574	4.58541	3.84574	4.33928
TRINITY_DN14024_c0_g1	5.87328	5.94126	6.06201	6.3497	6.3584	5.89219	6.35742	6.76436	6.3779	5.90567	6.1605	6.01815	5.93156	6.36319	5.84521	6.09202	6.20542	6.21724
TRINITY_DN140266_c0_g2	4.53443	3.84574	3.84574	3.84574	4.64278	4.48212	4.49212	3.84574	3.84574	3.84574	3.84574	3.84574	3.84574	3.84574	4.46548	3.84574	3.84574	4.44875
TRINITY_DN14026_c0_g1	7.20513	6.26767	7.39874	7.61927	6.45302	6.73362	7.66418	7.48997	7.15084	6.89425	7.39205	7.02569	6.31578	6.13693	6.9551	7.49335	6.43648	7.02191
TRINITY_DN14026_c2_g1	4.88512	5.36233	5.26021	5.00017	5.31323	5.03983	4.75252	4.81527	4.84059	4.80976	5.57543	4.85324	4.9544	5.34193	5.38428	4.37159	5.40922	5.19841
TRINITY_DN140274_c0_g1	4.81087	5.87797	5.08217	5.19833	5.01109	5.38606	4.9477	4.66942	5.07974	5.24667	6.3143	5.20292	5.14563	5.75827	5.41893	5.32209	5.88047	5.19841
TRINITY_DN14027_c0_g1	6.80075	7.22123	8.03216	7.31728	7.41512	7.59645	7.89606	7.76502	8.36133	8.02124	7.62533	8.05131	9.0065	8.1528	8.19462	8.47388	7.9777	7.9289
TRINITY_DN140282_c0_g1	5.01747	5.41095	4.57389	6.21956	5.45434	6.15679	5.40852	5.35947	5.31541	4.71108	6.69267	6.0602	5.3068	6.23206	5.82094	4.74688	6.37439	5.74945
TRINITY_DN14029_c0_g1	5.37827	5.25828	5.4824	4.81902	4.95945	5.42255	5.84392	5.46969	5.6445	5.24667	5.57543	5.56045	6.96794	5.01578	5.84521	5.6655	5.26445	6.53592
TRINITY_DN1402_c0_g1	7.22693	7.10758	7.39066	7.64059	7.35245	7.26165	7.65717	7.50544	7.20201	7.95284	6.591	7.33662	7.25011	7.26833	6.87898	7.46188	7.0216	7.14087
TRINITY_DN1402_c1_g1	5.95787	6.50999	6.22142	6.03113	6.34197	6.59616	5.8953	5.97806	6.07341	6.18069	6.57775	6.35586	6.22962	6.48276	6.14434	6.13409	6.45157	6.01426
TRINITY_DN14030_c1_g1	7.47449	7.37079	7.32433	7.44424	7.40744	7.09994	7.5014	7.1288	7.07594	7.17569	7.23453	7.35295	7.01906	7.20151	7.30893	7.39677	7.17257	7.46149
TRINITY_DN14030_c1_g2	4.81087	4.57284	5.26021	4.48969	3.84574	3.84574	5.15697	4.48716	4.84059	4.59789	4.69838	4.96677	3.84574	4.65205	3.84574	5.10099	4.89671	4.97945
TRINITY_DN14030_c2_g2	6.08766	5.41095	6.52314	6.1182	5.72088	5.76365	6.40968	6.02375	6.32227	6.0039	5.5464	6.01815	6.29899	5.64294	6.08575	6.52637	5.70773	6.25103
TRINITY_DN14037_c0_g1	5.13382	5.45758	4.80167	4.58731	5.35019	5.45791	4.88735	5.23727	5.61213	4.59789	6.06672	5.28412	5.00583	5.64294	5.05872	4.88093	5.50688	5.27449
TRINITY_DN140388_c0_g1	4.53443	3.84574	4.47798	3.84574	4.78421	3.84574	4.49212	4.48716	4.69115	3.84574	3.84574	3.84574	4.46331	3.84574	3.84574	4.88093	4.46134	3.84574
TRINITY_DN14038_c0_g2	5.57905	5.36233	5.57931	5.43991	5.42066	6.07438	5.5497	5.35947	5.31541	5.46101	5.32019	5.62044	5.57274	5.432	5.66456	5.72379	5.30245	5.56452
TRINITY_DN1403_c0_g1	8.603	8.37285	8.8408	9.24325	9.50229	9.09228	9.06364	9.13666	9.73208	9.95401	8.49838	9.03325	9.91407	8.77894	9.37949	8.73516	8.7646	9.66796
TRINITY_DN1403_c0_g2	6.31435	6.26767	6.18332	6.33186	6.4377	6.2531	6.26558	6.47623	6.51601	6.15282	6.50951	6.27027	5.83905	6.34924	6.2718	6.15463	6.30932	6.09172
TRINITY_DN1403_c0_g3	6.82973	6.71584	7.05398	6.90966	6.8817	6.81	6.98761	6.7381	6.90063	7.14857	6.3774	6.75582	7.11606	6.62751	6.67479	7.30208	6.73536	7.04088
TRINITY_DN1403_c2_g1	8.73715	8.917	8.71145	8.83728	8.71683	8.89371	8.72945	8.75418	8.83621	9.04078	8.99191	9.08512	8.25449	8.91386	8.90971	8.76753	8.7734	8.79072
TRINITY_DN140417_c0_g1	4.40981	4.77808	4.57389	4.67263	4.8466	5.13763	4.49212	4.37088	5.31541	4.89804	5.12489	5.11498	4.2041	5.05755	4.95817	4.81656	4.95099	4.87579
TRINITY_DN140418_c0_g1	4.53443	3.84574	3.84574	4.48969	3.84574	3.84574	5.15697	4.74567	4.50427	3.84574	4.8828	3.84574	3.84574	3.84574	4.46548	3.84574	4.70997	5.07285
TRINITY_DN140418_c0_g2	6.22823	6.21854	5.97445	5.75634	6.2028	5.91641	6.03819	6.23109	6.07341	5.46101	6.39273	5.78458	5.95368	5.88398	5.60771	6.07047	5.9258	5.59272
TRINITY_DN14043_c0_g1	5.42129	5.50242	5.72532	5.88858	5.79824	5.49224	6.14639	5.88154	5.97886	5.4111	5.5464	5.92974	5.90905	5.51555	5.54806	5.93316	5.59706	5.37955
TRINITY_DN14044_c0_g2	6.56162	5.41095	6.5381	6.41881	5.98409	6.45954	7.26304	6.0011	6.05041	7.04935	5.60377	7.02569	6.74247	5.69037	5.63647	7.94913	6.07302	6.30018
TRINITY_DN140453_c0_g3	5.95787	5.41095	6.12405	6.1182	5.98409	5.89219	5.84392	6.49216	5.95411	5.35893	6.06672	5.75869	5.65883	5.90378	5.91537	5.83279	6.13139	5.93191
TRINITY_DN14045_c0_g1	9.60276	9.33896	9.51523	9.93508	9.68068	9.37786	9.79345	9.92385	9.75771	9.82641	9.13153	9.69508	9.88579	9.30779	9.37364	9.96304	9.23479	9.54204
TRINITY_DN14046_c0_g1	6.2058	5.91	6.87916	6.33186	6.12739	6.34297	5.48124	6.21175	6.24435	6.385	6.28161	5.92974	6.15648	6.03445	6.16331	6.09202	6.35841	6.21724
TRINITY_DN14046_c0_g3	5.84379	4.57284	4.47798	4.48969	3.84574	4.48212	5.37037	5.3974	5.1804	4.59789	3.84574	3.84574	5.26871	4.82714	5.38428	4.48803	5.47523	5.56452
TRINITY_DN14048_c0_g2	6.06271	6.08718	6.12405	6.23894	6.18434	6.4911	6.01544	6.23109	5.95411	5.68313	6.92881	6.03934	5.90905	6.44406	6.28906	6.04856	6.5804	6.18257
TRINITY_DN14048_c0_g3	3.84574	3.84574	4.36332	3.84574	4.35364	3.84574	3.84574	3.84574	4.604	3.84574	4.34275	3.84574	3.84574	3.84574	3.84574	3.84574	4.34963	4.75829
TRINITY_DN1404_c0_g1	10.8222	10.0823	10.5296	10.7504	10.3269	10.0008	11.3698	10.6674	10.6405	11.0255	9.85272	10.5497	11.0214	10.1772	10.5871	11.2544	10.1086	10.7454
TRINITY_DN1404_c0_g2	5.75099	5.91	5.77921	5.8109	5.77298	5.62039	5.64557	5.57039	5.47318	5.76176	5.5464	5.62044	5.51173	5.88398	5.60771	5.60431	5.65365	5.77375
TRINITY_DN1404_c0_g3	8.73715	8.56537	8.9622	8.45713	8.74134	8.82898	8.52214	8.55035	8.78391	8.58984	8.22214	8.48976	8.78797	8.30807	8.64395	8.72531	8.53892	8.96286
TRINITY_DN1404_c0_g5	6.50839	6.58844	6.63847	6.77323	7.15513	6.90576	7.28145	6.61336	6.83696	6.64341	6.72895	6.33917	6.39677	6.89728	7.0273	6.15463	6.82983	6.94338
TRINITY_DN1404_c0_g6	6.89968	6.44806	6.79525	7.3436	6.69029	6.56695	6.97629	7.20687	6.99684	6.52027	6.55086	6.38863	6.57354	6.81969	6.73801	7.14203	6.51033	7.34483
TRINITY_DN1404_c4_g1	8.60713	9.67814	8.94312	8.68549	9.20269	8.61175	8.90769	8.39779	8.86796	8.26626	9.24861	8.88504	8.24177	9.00303	9.25136	7.90314	7.79915	8.55657
TRINITY_DN1404_c4_g2	5.13382	5.6666	4.97988	5.1041	5.31323	5.34836	5.05787	5.04893	5.1804	4.97841	5.45481	4.96677	5.18826	5.37275	5.23383	4.88093	5.56775	5.47569
TRINITY_DN1404_c6_g1	4.53443	3.84574	4.9243	5.00017	4.8466	3.84574	5.37037	4.58441	4.38496	4.59789	3.84574	4.79047	3.84574	4.41955	4.95817	4.2186	4.70997	5.15823
TRINITY_DN1404_c6_g2	6.69425	5.91	6.27661	6.43555	5.9175	6.05295	6.91833	6.35919	6.14012	6.89425	5.90113	6.5271	7.03901	5.54214	5.54806	6.65918	5.85719	5.79758
TRINITY_DN1404_c6_g3	4.63853	3.84574	4.73298	4.58731	4.90479	3.84574	5.05787	4.66942	4.84059	4.97841	3.84574	4.47043	4.71269	3.84574	3.84574	4.81656	3.84574	3.84574
TRINITY_DN14052_c0_g1	6.29333	6.58844	6.67936	6.74692	6.49797	6.52195	6.80755	6.62779	6.67115	6.33674	6.60412	6.48248	6.62775	6.73754	6.96564	6.7278	6.86367	6.91276
TRINITY_DN14053_c0_g1	4.24586	3.84574	4.2127	4.21957	4.2058	4.21513	3.84574	4.21809	4.22813	4.28325	4.19804	4.35711	4.35125	4.17848	4.20537	3.84574	4.20295	4.19557
TRINITY_DN14054_c0_g1	6.87212	6.84844	7.17218	7.37794	6.98926	7.14945	7.21592	7.1288	7.26106	7.13482	7.1398	7.17135	6.71778	6.89728	6.82196	6.95015	6.98119	7.05027
TRINITY_DN14054_c1_g1	4.24586	4.77808	4.36332	4.37296	4.35364	4.7387	4.37496	4.21809	4.38496	4.28325	4.69838	4.47043	4.55707	4.82714	4.55956	4.58541	4.70997	4.54039
TRINITY_DN14054_c3_g1	7.59636	7.52582	7.97951	7.88631	8.19777	8.06986	6.60077	8.12602	7.93861	8.93077	7.55396	8.2465	7.59646	7.7855	7.72093	8.07366	7.0991	5.69939
TRINITY_DN14054_c4_g1	5.37827	5.41095	5.44824	5.19833	5.35019	5.6504	5.00437	4.87956	5.22731	6.03507	5.32019	5.92974	5.14563	4.65205	5.05872	5.6655	5.33918	5.07285
TRINITY_DN14055_c0_g1	3.84574	3.84574	3.84574	3.84574	3.84574	3.84574	4.37496	4.87956	4.84059	3.84574	3.84574	3.84574	3.84574	4.31527	3.84574	3.84574	5.22509	5.07285
TRINITY_DN14056_c0_g2	3.84574	3.84574	5.30043	3.84574	4.71671	4.36673	3.84574	4.74567	4.76929	4.89804	3.84574	4.72254	4.35125	4.65205	4.78312	5.0505	3.84574	4.75829
TRINITY_DN14056_c4_g1	4.63853	4.26847	4.86513	4.37296	4.35364	4.48212	4.37496	4.58441	4.76929	4.59789	4.34275	4.35711	4.84202	4.50689	4.55956	4.37159	4.46134	4.19557
TRINITY_DN14058_c0_g1	4.40981	3.84574	4.36332	6.36731	4.46621	4.7387	5.64557	6.37654	6.02699	6.0039	4.62593	4.96677	4.9544	4.77291	5.45258	6.04856	4.46134	4.69255
TRINITY_DN140590_c0_g2	5.9021	3.84574	4.36332	4.74917	4.35364	4.663	5.76273	5.27953	5.6445	4.80976	3.84574	4.79047	5.44739	5.17336	3.84574	5.14907	4.77699	4.62056
TRINITY_DN14059_c0_g1	6.78602	6.69834	6.67936	6.95616	6.49797	6.99538	6.99883	7.15858	6.81066	7.50921	6.19624	7.05605	7.33291	6.29192	6.66179	7.28416	6.25837	6.09172
TRINITY_DN14059_c1_g1	7.05457	7.24529	7.11431	6.79905	6.98926	7.3488	7.09598	6.71133	7.12984	7.39887	7.03825	7.39297	7.55579	7.11531	7.05714	7.35451	7.08964	6.36305
TRINITY_DN1405_c0_g1	6.64599	5.41095	5.85596	4.58731	4.64278	5.62039	5.28994	5.43411	5.1313	4.46214	6.06672	5.20292	4.55707	6.1204	5.93793	5.85863	5.62568	5.91048
TRINITY_DN1405_c0_g2	8.66769	8.52204	8.60444	8.76822	8.79502	8.71635	8.90769	8.73145	8.76717	8.79007	9.06573	8.89338	8.74659	8.78146	8.85194	8.67159	8.77924	8.99687
TRINITY_DN1405_c0_g3	5.37827	5.6276	5.69747	5.51023	5.72088	5.73629	5.28994	5.60215	5.31541	5.68313	6.23104	5.70523	5.63081	5.73605	5.7189	5.32209	5.88047	5.47569
TRINITY_DN1405_c1_g1	9.43884	8.92071	9.27056	9.3132	9.25468	9.1464	9.6069	9.27996	9.48236	9.85783	8.99435	9.50695	10.2118	8.9658	9.51321	9.46627	9.05652	9.4131
TRINITY_DN1405_c1_g2	4.88512	4.86368	4.65774	4.48969	4.8466	4.48212	4.88735	4.74567	4.69115	5.12134	3.84574	5.15988	5.00583	4.77291	4.55956	4.99729	3.84574	4.44875
TRINITY_DN1405_c4_g1	7.22693	6.92535	6.84381	7.06607	7.27001	7.02757	7.15722	7.27182	7.16122	7.36402	6.82132	7.2433	7.26706	7.10721	7.04726	7.2196	7.01161	7.201
TRINITY_DN140607_c0_g1	5.01747	4.86368	5.57931	5.8109	4.8466	5.30935	5.73446	5.04893	4.84059	5.7993	4.9871	5.15988	5.34362	4.50689	5.60771	5.57252	5.18422	5.19841
TRINITY_DN14061_c0_g1	5.07734	3.84574	4.36332	4.67263	4.64278	3.84574	4.67571	4.81527	3.84574	3.84574	4.76455	3.84574	4.35125	4.58336	4.35303	4.67052	4.89671	4.62056
TRINITY_DN14062_c0_g2	8.54821	8.77257	8.3956	8.65102	8.54644	8.57632	8.83531	8.59061	8.59569	8.48091	8.49838	8.5116	8.50562	8.68502	8.24685	8.6886	8.4018	8.16991
TRINITY_DN140638_c1_g1	3.84574	3.84574	3.84574	3.84574	3.84574	3.84574	4.37496	3.84574	3.84574	3.84574	3.84574	3.84574	3.84574	3.84574	3.84574	3.84574	3.84574	3.84574
TRINITY_DN140652_c0_g1	4.53443	3.84574	3.84574	4.48969	4.90479	3.84574	4.49212	3.84574	4.96778	3.84574	4.45297	3.84574	5.37927	4.65205	5.23383	4.74688	3.84574	4.92909
TRINITY_DN14065_c0_g1	4.88512	4.94166	4.80167	4.21957	4.71671	4.21513	4.49212	4.48716	4.50427	3.84574	4.93642	4.47043	4.55707	4.58336	4.90357	3.84574	5.00228	5.79758
TRINITY_DN14066_c0_g1	6.66227	6.50999	6.89075	6.90966	6.98926	6.72047	6.90645	7.20687	7.03128	6.60357	6.95951	6.93047	6.82558	6.65023	6.92298	7.23835	6.93959	6.96342
TRINITY_DN1406_c0_g1	8.70284	8.58421	8.71145	8.7357	8.75043	8.48755	8.67518	8.67472	8.60326	8.6629	8.67322	8.57867	8.75556	8.72227	8.48284	8.87836	8.57963	8.61409
TRINITY_DN140712_c0_g1	7.04229	6.73312	6.8557	6.6789	6.63802	6.72047	6.42666	6.68404	5.6445	6.43159	6.65541	6.01815	6.17514	6.82963	5.93793	6.96152	6.01195	6.1104
TRINITY_DN14071_c0_g2	6.45302	6.14129	6.16386	6.76014	5.84729	5.38606	6.57071	6.23109	6.64149	7.03458	5.42261	6.23445	6.89309	5.51555	6.2718	7.23835	5.00228	6.54939
TRINITY_DN14073_c0_g2	5.54153	5.36233	3.84574	5.43991	4.90479	4.98705	5.00437	4.37088	6.22415	4.97841	5.08105	3.84574	3.84574	5.69037	5.41893	3.84574	4.34963	5.64721
TRINITY_DN14074_c0_g1	4.72942	4.44148	4.86513	4.48969	4.90479	4.36673	4.88735	4.66942	4.50427	4.80976	4.62593	4.35711	4.89997	4.71483	4.64184	4.48803	4.55482	4.81908
TRINITY_DN140754_c0_g1	5.68507	5.87797	5.41305	5.54387	6.97887	5.73629	6.14639	6.17221	5.6445	5.68313	5.57543	5.4644	7.85833	6.01657	7.14306	5.39935	6.39018	7.52314
TRINITY_DN140754_c0_g2	4.88512	4.57284	4.80167	4.81902	4.64278	4.48212	4.88735	5.19329	4.76929	4.46214	4.82572	4.79047	5.51173	4.97211	5.10537	5.32209	4.63658	4.97945
TRINITY_DN14075_c0_g1	4.72942	4.94166	5.12962	5.36504	5.5189	4.93115	5.15697	5.35947	5.67603	5.35893	3.84574	4.64814	4.63908	4.97211	4.64184	4.88093	3.84574	3.84574
TRINITY_DN1407_c0_g1	10.1638	9.99359	9.80501	10.2033	9.83373	9.74601	10.4073	10.0758	10.023	9.93842	9.76398	9.72184	9.67215	9.98165	10.2175	9.33861	9.86308	10.1748
TRINITY_DN1407_c0_g3	6.33505	6.29158	6.27661	6.48458	6.4222	6.44349	6.44344	6.41058	6.53234	6.385	6.42287	6.19765	6.50264	6.43091	6.40406	6.44665	6.4665	6.52232
TRINITY_DN1407_c1_g1	6.03727	5.77673	5.99689	6.1182	6.04743	6.15679	5.86987	6.42729	6.48277	6.12435	6.14227	5.90666	6.01788	6.18535	6.33954	6.46297	5.94788	6.30018
TRINITY_DN14080_c0_g1	5.37827	5.14317	5.41305	5.40309	5.23538	5.34836	5.5497	5.43411	5.31541	6.62364	4.82572	5.15988	5.57274	5.34193	5.10537	6.11322	4.70997	4.92909
TRINITY_DN14080_c0_g2	3.84574	3.84574	5.12962	6.72011	5.98409	3.84574	7.62879	7.26272	6.74265	5.7993	6.14227	6.45191	3.84574	5.84345	5.3116	5.60431	6.32588	5.88869
TRINITY_DN14080_c0_g5	5.54153	5.97178	6.01896	6.27688	5.35019	6.61054	4.75252	6.0011	5.92888	5.90567	6.28161	6.28783	5.86281	5.98005	6.06563	5.23905	6.43648	5.79758
TRINITY_DN14082_c0_g1	5.84379	5.84511	5.72532	5.86321	5.89453	5.91641	5.99228	5.69275	5.43573	5.7993	6.12378	5.88316	5.81483	5.88398	6.32292	5.72379	5.94788	6.73706
TRINITY_DN14084_c0_g1	5.18736	5.31153	5.37675	5.19833	5.01109	5.30935	5.33088	5.19329	5.6445	5.18587	5.63146	5.70523	5.00583	5.59359	5.86902	5.39935	5.50688	5.11643
TRINITY_DN140869_c1_g1	4.88512	4.57284	3.84574	5.15229	4.2058	4.663	4.82261	4.81527	5.02537	4.28325	4.76455	4.56523	4.7799	4.50689	4.46548	4.81656	4.55482	5.02727
TRINITY_DN1408_c0_g1	7.38057	6.83254	7.3328	7.26314	7.32005	6.84668	7.021	6.79014	6.78385	6.86106	5.8562	6.15981	7.26706	6.53272	6.68766	7.52414	6.6208	7.16695
TRINITY_DN1408_c0_g2	9.4108	9.51605	9.47786	9.44368	9.72434	9.50378	9.24912	9.09405	9.04225	8.82867	8.6236	8.4824	9.07015	8.91615	9.18163	9.5147	9.1405	9.82082
TRINITY_DN14092_c0_g1	4.24586	4.26847	4.2127	4.48969	4.2058	4.7387	4.49212	4.21809	4.38496	4.59789	5.20735	4.35711	5.41383	4.31527	4.78312	5.39935	3.84574	4.69255
TRINITY_DN140940_c0_g1	3.84574	4.26847	3.84574	4.21957	3.84574	3.84574	3.84574	4.21809	4.604	3.84574	4.19804	4.20827	3.84574	4.50689	4.46548	4.2186	3.84574	4.44875
TRINITY_DN14094_c0_g1	4.95365	5.77673	5.17497	5.36504	5.48706	5.58961	5.05787	5.09936	5.31541	4.89804	5.32019	4.96677	5.05464	5.51555	5.69203	5.19502	5.50688	5.59272
TRINITY_DN14095_c0_g1	5.65074	5.91	5.85596	5.96181	5.84729	5.6504	5.99228	6.13147	5.95411	5.87119	5.76126	5.92974	5.63081	5.61851	5.77095	6.54178	5.44269	6.01426
TRINITY_DN14097_c0_g1	7.82699	7.67448	7.37437	7.90988	7.46778	6.91728	8.01031	7.882	7.85847	7.70717	7.06668	7.99548	8.60492	7.36638	7.5227	8.42599	7.0216	7.9785
TRINITY_DN14098_c0_g2	4.53443	7.15922	5.21844	6.72011	6.48315	7.18785	5.10863	6.30577	4.38496	5.59913	6.21375	6.15981	4.46331	5.64294	5.05872	5.77947	6.98119	7.29062
TRINITY_DN14099_c0_g1	6.94003	6.84844	7.20948	7.08706	7.04011	6.94004	7.12693	7.20687	7.03128	6.82706	7.26746	7.15277	6.85974	6.98858	6.96564	6.81852	6.89671	7.14962
TRINITY_DN1409_c0_g1	6.1598	7.12067	6.31218	5.57659	5.96227	6.53711	5.40852	6.08943	6.43134	6.31196	7.09454	6.35586	5.86281	6.0521	6.37219	5.36138	6.77154	6.18257
TRINITY_DN1409_c0_g2	6.37552	5.84511	5.99689	5.78392	5.98409	5.8675	5.48124	5.80406	5.87689	6.33674	5.51666	6.03934	5.93156	5.59359	5.84521	5.75194	5.90333	5.86651
TRINITY_DN1409_c0_g3	5.84379	6.08718	6.1037	5.66975	5.77298	5.73629	4.82261	5.6331	6.14012	6.12435	5.65854	5.78458	5.3068	5.56814	5.34853	5.39935	5.75955	5.11643
TRINITY_DN140_c0_g1	8.96329	9.52339	8.6217	8.765	8.723	8.87051	8.60433	8.33019	8.23051	8.43714	9.0956	9.04078	8.06041	9.34065	7.9486	8.48561	9.21771	8.11778
TRINITY_DN140_c1_g1	8.59886	8.7889	8.59749	8.40427	8.95287	8.92783	8.31133	8.50127	8.54942	9.06253	7.76395	8.93437	9.27102	8.42252	8.66648	9.16493	8.82227	8.05446
TRINITY_DN140_c1_g2	8.38941	8.05904	8.53693	8.38341	8.41159	8.20607	8.27527	8.58699	8.41394	8.60969	7.47178	8.54022	8.86731	8.06008	7.57831	8.99227	7.95721	7.03143
TRINITY_DN140_c2_g1	6.84401	6.84844	7.50725	6.86158	7.32005	7.478	7.72577	7.53589	7.34528	7.04935	7.24283	7.32011	7.95515	7.14727	6.21865	7.17162	6.97091	5.95299
TRINITY_DN140_c3_g1	5.37827	5.6666	6.01896	5.83732	5.54991	5.91641	5.24742	4.87956	5.39702	5.97198	5.5464	5.49729	4.84202	5.48836	6.04519	5.50628	5.65365	5.34561
TRINITY_DN14100_c2_g1	4.72942	4.44148	4.80167	3.84574	4.5604	5.03983	5.10863	4.99579	4.604	4.28325	4.76455	4.64814	4.9544	4.65205	4.46548	4.81656	5.05096	4.69255
TRINITY_DN14101_c0_g1	5.95787	6.24333	6.12405	5.91345	6.12739	6.27156	5.92024	6.04601	5.92888	5.30422	6.70487	5.92974	6.17514	6.32088	6.16331	5.6655	6.67288	6.09172
TRINITY_DN14103_c0_g1	5.07734	5.08046	4.97988	4.94369	4.95945	5.42255	4.9477	5.3974	5.50947	5.05246	5.08105	5.06801	5.14563	5.24396	4.84544	5.14907	5.14169	5.07285
TRINITY_DN14103_c0_g2	5.18736	5.36233	5.37675	5.1041	5.0601	5.70832	4.49212	5.09936	3.84574	5.59913	5.24628	5.32256	5.10116	5.05755	5.14997	5.14907	5.18422	3.84574
TRINITY_DN141046_c0_g1	4.63853	5.31153	5.03236	4.48969	4.78421	5.03983	4.88735	4.66942	5.35695	5.12134	5.65854	5.56045	4.84202	5.05755	5.27341	4.67052	5.26445	5.07285
TRINITY_DN14104_c0_g1	7.2904	7.91735	7.3328	7.10775	7.42277	7.42291	7.67116	7.03548	7.54814	7.477	7.26746	7.30339	7.47078	8.29398	7.17963	7.46981	8.18128	8.10444
TRINITY_DN14105_c0_g1	3.84574	6.19329	3.84574	4.81902	5.42066	4.663	5.99228	5.57039	5.54468	5.24667	5.08105	5.15988	3.84574	5.78011	5.05872	4.88093	5.83348	4.81908
TRINITY_DN14106_c0_g2	7.35115	7.54528	7.39874	7.69595	7.27848	7.24355	7.43728	7.28984	7.9326	7.24129	7.37707	7.63213	7.50681	7.2316	6.71307	7.81894	7.23386	6.76027
TRINITY_DN14106_c0_g3	6.27198	6.03075	5.77921	5.8109	5.54991	6.27156	5.40852	5.6331	6.22415	6.0655	6.29806	5.85922	5.44739	6.03445	6.35596	5.75194	5.83348	5.99416
TRINITY_DN14108_c0_g2	5.5028	5.70441	6.01896	6.03113	5.60961	5.6797	6.72849	6.42729	6.4487	6.03507	5.63146	6.14048	6.61439	6.0521	6.04519	5.4361	5.85719	6.05356
TRINITY_DN1410_c0_g2	7.2484	7.02639	6.98016	7.55331	7.1459	7.34032	7.57026	7.33392	7.03128	6.97393	7.29167	7.06603	7.09719	7.01486	7.22406	7.23835	7.23386	7.41163
TRINITY_DN141104_c0_g1	3.84574	3.84574	3.84574	3.84574	3.84574	3.84574	3.84574	3.84574	4.38496	3.84574	3.84574	4.35711	4.2041	3.84574	4.35303	3.84574	3.84574	4.44875
TRINITY_DN14110_c2_g1	6.45302	7.42437	6.56753	6.70651	7.05994	7.16878	5.96871	6.5079	6.35961	6.31196	7.78675	6.69237	6.05899	7.46444	6.92298	6.36198	7.52004	6.57593
TRINITY_DN14110_c4_g1	6.33505	5.70441	5.60994	6.1391	5.96227	5.52559	5.86987	5.74964	5.50947	6.09525	6.14227	6.01815	6.15648	5.54214	6.16331	6.23378	4.95099	6.1104
TRINITY_DN14110_c7_g1	7.91644	8.75605	7.96874	8.00046	8.35708	8.31334	6.06055	5.9307	6.07341	5.83575	6.70487	5.9747	5.99683	6.7996	7.09598	6.984	7.81634	7.6574
TRINITY_DN14111_c0_g1	6.78602	6.78372	6.65224	6.7862	6.74066	6.65279	6.88237	6.96965	6.83696	6.95835	6.7988	6.73079	6.88206	6.9253	6.86776	7.04935	6.73536	6.87086
TRINITY_DN14112_c0_g1	6.57891	6.46901	6.69272	6.8244	6.76518	6.34297	6.61555	6.58404	6.84993	6.62364	5.5464	5.9747	6.39677	5.73605	6.75032	6.63075	6.13139	7.51642
TRINITY_DN14114_c0_g1	5.68507	5.20228	5.12962	6.21956	5.60961	5.34836	5.48124	5.14739	5.1804	5.35893	6.34622	5.43055	5.10116	5.82268	5.19273	5.72379	6.594	5.56452
TRINITY_DN14115_c0_g1	4.72942	4.86368	5.03236	4.67263	5.01109	4.21513	4.37496	4.66942	4.38496	5.97198	4.45297	4.20827	5.26871	4.41955	4.84544	5.14907	4.46134	4.87579
TRINITY_DN14116_c0_g1	5.01747	5.6666	5.80532	5.36504	5.48706	6.30773	6.42666	5.46969	6.14012	5.93925	5.51666	6.03934	6.0386	4.97211	5.60771	6.04856	5.37474	5.23712
TRINITY_DN14116_c0_g2	3.84574	4.94166	5.17497	4.58731	4.95945	5.22693	6.01544	3.84574	5.47318	6.45431	5.0352	3.84574	5.34362	5.24396	4.55956	4.58541	4.77699	3.84574
TRINITY_DN141176_c0_g1	3.84574	5.54562	4.36332	4.67263	4.5604	5.03983	4.75252	4.87956	4.90642	4.89804	4.93642	4.85324	4.35125	5.01578	4.71569	4.81656	4.77699	4.33928
TRINITY_DN14117_c0_g1	8.53093	9.23855	8.921	8.77463	8.86081	9.31911	7.75888	8.88937	9.0698	8.63896	9.05875	8.42983	5.14563	9.16248	9.00111	8.81165	9.45301	8.69626
TRINITY_DN14117_c0_g2	5.07734	5.45758	5.75255	5.24246	5.63839	5.6504	4.67571	5.27953	5.43573	5.50886	5.65854	5.28412	5.10116	5.34193	4.95817	5.23905	5.5377	4.97945
TRINITY_DN14118_c0_g1	6.50839	6.87971	6.55289	6.62197	6.65127	6.65279	6.58582	6.6562	6.51601	6.7011	7.06668	6.27027	6.76672	6.5204	6.51011	6.54178	6.8068	6.91276
TRINITY_DN1411_c0_g1	7.1941	7.13364	7.13387	6.74692	7.27848	7.03814	6.83294	7.19734	6.9253	7.34031	6.98956	7.18968	7.01906	6.94367	6.73801	7.14203	7.19916	6.86019
TRINITY_DN14120_c0_g1	4.81087	4.68246	5.4824	4.81902	4.78421	4.21513	5.05787	4.99579	4.22813	4.59789	4.62593	4.47043	4.2041	4.92632	5.19273	4.94094	4.20295	5.23712
TRINITY_DN14121_c0_g1	8.94384	8.6166	8.64551	8.80002	9.14648	9.20784	8.03211	9.20892	8.85535	9.07329	8.34599	8.61275	9.08682	8.35969	8.89888	8.76753	8.22047	7.50967
TRINITY_DN14122_c0_g1	5.42129	4.86368	4.80167	4.94369	4.35364	4.8078	5.86987	5.27953	5.07974	4.59789	4.69838	4.72254	5.22924	4.92632	5.05872	4.48803	5.14169	5.31062
TRINITY_DN14123_c0_g1	4.40981	4.44148	4.73298	4.21957	4.46621	4.36673	4.37496	4.37088	4.38496	4.46214	4.19804	3.84574	4.2041	4.71483	4.55956	4.2186	4.55482	4.75829
TRINITY_DN14124_c0_g1	7.2484	7.45557	7.38254	6.50054	7.76652	6.75955	7.82287	7.15858	8.02017	7.51979	8.04471	7.12445	7.6425	7.45175	7.56461	7.72286	7.31706	6.97334
TRINITY_DN14125_c0_g1	5.61542	6.0016	6.01896	5.00017	5.58013	5.26892	5.05787	5.46969	4.76929	5.12134	4.9871	6.0602	5.57274	4.87812	6.06563	5.57252	5.9258	4.62056
TRINITY_DN14126_c0_g2	3.84574	3.84574	4.57389	4.58731	3.84574	4.87163	3.84574	4.48716	5.1313	4.71108	4.54522	4.56523	6.34876	3.84574	4.55956	5.0505	3.84574	4.54039
TRINITY_DN14126_c0_g4	5.81361	6.11451	5.51559	5.63948	6.06788	6.2531	5.61445	5.83042	6.07341	6.62364	5.28386	5.90666	5.99683	6.15327	7.20645	6.78036	5.40922	7.7054
TRINITY_DN14129_c0_g1	5.9021	5.08046	4.86513	5.91345	5.42066	4.93115	4.59009	6.21175	4.96778	5.12134	5.57543	5.35971	5.00583	5.40276	5.00976	4.67052	5.18422	3.84574
TRINITY_DN1412_c0_g1	7.98799	7.89484	7.38254	7.90402	7.59487	7.56775	8.34651	8.22244	8.37023	8.38625	7.84219	7.85986	7.71812	8.1092	7.29236	8.18824	7.60173	6.88145
TRINITY_DN1412_c0_g2	8.38941	8.45195	8.47751	8.84645	8.36105	8.51026	7.90791	8.56879	8.35237	8.72789	8.62675	9.00532	8.94252	8.55828	8.4461	8.85446	8.3478	7.6816
TRINITY_DN14130_c0_g1	6.29333	6.38319	6.24007	6.33186	6.3085	6.42724	6.06055	6.30577	5.73678	6.18069	6.04713	6.12086	6.45827	6.24728	6.16331	6.32657	6.25837	6.39343
TRINITY_DN14132_c0_g1	5.61542	5.31153	6.01896	5.36504	5.5189	5.62039	4.82261	5.43411	6.14012	4.89804	5.73637	6.28783	5.65883	5.40276	6.81027	5.36138	5.47523	6.62754
TRINITY_DN14132_c0_g2	5.01747	5.14317	5.17497	4.48969	4.35364	4.663	4.59009	4.66942	5.07974	4.97841	4.54522	5.39568	3.84574	4.31527	4.55956	4.37159	4.77699	4.69255
TRINITY_DN14132_c0_g4	5.33355	5.08046	5.26021	5.0535	5.01109	4.87163	4.59009	4.87956	5.07974	4.97841	4.54522	4.96677	5.14563	5.13619	4.95817	4.99729	5.30245	4.69255
TRINITY_DN14135_c0_g3	4.53443	3.84574	3.84574	4.94369	3.84574	4.7387	3.84574	4.48716	4.76929	3.84574	3.84574	3.84574	4.7799	4.65205	3.84574	4.48803	3.84574	3.84574
TRINITY_DN141377_c0_g1	5.75099	6.69834	5.83089	5.96181	5.89453	6.2531	5.20316	5.9546	5.92888	5.18587	7.96211	5.73224	5.14563	7.10721	5.7189	5.10099	7.40328	6.33198
TRINITY_DN14138_c0_g1	5.13382	5.31153	5.17497	5.28485	5.6665	5.08992	5.51597	5.88154	4.84059	5.87119	5.78567	5.64936	6.09885	4.82714	4.95817	4.99729	5.70773	5.53564
TRINITY_DN14138_c0_g2	9.62327	9.44317	9.82151	9.9479	9.94202	9.49812	9.037	9.74269	9.62102	10.2897	9.42361	9.88395	10.6061	9.58687	9.23424	10.1876	9.03474	8.49326
TRINITY_DN141398_c0_g1	7.33119	7.35983	7.32433	7.31728	7.39971	7.51608	7.37869	7.30764	7.26106	7.20229	7.4997	7.32011	7.2243	7.33214	7.25006	7.2196	7.41087	7.27474
TRINITY_DN141398_c1_g2	3.84574	4.86368	4.73298	4.74917	4.90479	4.7387	3.84574	5.50422	5.1804	3.84574	3.84574	4.72254	4.71269	5.48836	4.78312	5.36138	4.70997	5.37955
TRINITY_DN14139_c0_g1	3.84574	4.57284	4.2127	3.84574	3.84574	3.84574	5.10863	3.84574	4.604	3.84574	3.84574	4.47043	5.79015	3.84574	3.84574	4.2186	4.46134	5.15823
TRINITY_DN1413_c0_g1	6.87212	7.31512	7.14354	7.39481	6.9684	6.82234	7.48564	6.79014	7.47541	7.43288	6.85445	7.38505	8.01624	7.71307	6.64867	7.33724	6.90755	7.07806
TRINITY_DN1413_c1_g1	8.67558	8.12495	8.02179	8.17097	7.92513	7.31458	8.46728	8.56512	7.83932	7.74367	7.69933	7.85416	8.43664	8.0391	8.26806	8.18345	8.19883	8.53688
TRINITY_DN1413_c1_g2	7.17178	7.15922	7.13387	7.01219	7.20932	7.05905	7.22547	6.75129	7.33616	6.95835	7.11282	7.05605	7.20682	7.3596	7.47952	7.17162	7.1271	7.6574
TRINITY_DN1413_c2_g1	7.6536	7.82509	7.71521	7.74268	7.59487	7.66577	7.80397	7.1781	7.50007	7.58166	7.45762	7.65858	7.88041	7.75491	7.47952	8.09426	7.22526	7.34483
TRINITY_DN1413_c2_g2	8.28496	8.80505	8.56575	8.30572	8.6919	8.56913	8.23828	8.92127	8.79055	9.45393	8.01127	9.07049	9.22874	8.46398	8.68865	8.67842	8.78215	8.94056
TRINITY_DN1413_c3_g1	5.81361	6.0016	6.04066	6.23894	6.02665	6.07438	5.96871	6.02375	6.16163	6.20799	6.04713	6.23445	5.51173	5.90378	5.9601	5.88396	5.99094	6.12881
TRINITY_DN1413_c4_g1	9.67724	9.82384	9.80802	8.77783	9.27159	9.78219	8.81976	9.00214	9.92239	10.1697	9.2527	9.73272	8.73455	9.0351	9.42357	9.12304	9.222	9.30481
TRINITY_DN14141_c1_g1	4.53443	4.26847	4.2127	4.67263	4.5604	4.36673	4.75252	4.48716	4.76929	4.28325	4.76455	4.64814	4.35125	4.41955	4.46548	4.48803	4.83893	4.33928
TRINITY_DN141424_c0_g1	4.40981	4.68246	3.84574	5.00017	4.8466	3.84574	3.84574	5.53776	4.604	3.84574	4.34275	3.84574	4.71269	4.97211	3.84574	4.88093	4.55482	3.84574
TRINITY_DN14142_c0_g1	6.39531	6.50999	6.50802	6.88583	6.69029	6.91728	6.26558	6.82793	6.32227	6.385	7.63165	6.59838	6.62775	7.2464	7.49406	6.96152	6.9914	7.58865
TRINITY_DN141439_c0_g1	3.84574	5.41095	3.84574	3.84574	3.84574	3.84574	4.49212	3.84574	3.84574	3.84574	4.69838	3.84574	3.84574	3.84574	4.46548	3.84574	4.46134	4.54039
TRINITY_DN14143_c0_g1	4.53443	5.01355	4.47798	4.37296	4.35364	4.36673	4.67571	4.66942	4.22813	4.80976	4.34275	4.35711	4.35125	4.82714	4.20537	4.58541	4.20295	4.81908
TRINITY_DN14144_c0_g1	5.78269	5.97178	5.21844	5.96181	5.96227	5.6504	5.61445	5.69275	5.39702	5.4111	6.08601	5.73224	5.51173	5.56814	5.63647	5.47172	5.80931	5.69939
TRINITY_DN14145_c0_g1	5.46276	3.84574	4.73298	5.57659	5.01109	5.79042	5.24742	5.66329	5.35695	5.76176	4.45297	5.39568	5.48	4.71483	3.84574	5.4361	5.22509	5.37955
TRINITY_DN14147_c0_g1	4.53443	4.57284	4.57389	4.48969	3.84574	4.36673	4.67571	4.66942	5.39702	4.97841	4.76455	4.56523	5.18826	3.84574	4.84544	5.0505	3.84574	4.62056
TRINITY_DN14148_c0_g1	7.98799	7.85651	7.92485	7.98391	8.14355	8.00194	7.83533	7.1388	7.32699	8.31546	7.97208	8.0906	7.34093	7.98308	8.25962	7.92632	7.29261	7.78571
TRINITY_DN14149_c0_g1	6.11214	5.54562	5.44824	5.8109	5.58013	5.49224	6.03819	5.50422	5.6445	5.46101	5.68503	5.80995	5.34362	5.73605	6.2366	6.07047	5.65365	5.37955
TRINITY_DN14149_c0_g3	5.46276	6.58844	5.51559	6.8369	5.72088	5.98647	7.76541	6.8403	7.52431	5.90567	7.3466	5.80995	8.1403	7.42603	6.48064	6.11322	6.78339	7.05959
TRINITY_DN14149_c0_g4	4.53443	5.41095	4.97988	4.88354	4.71671	4.48212	4.37496	4.9395	4.38496	4.59789	5.5464	4.47043	5.18826	5.2776	4.46548	4.67052	5.00228	4.44875
TRINITY_DN1414_c0_g1	8.10959	8.07246	8.09785	7.57564	7.95695	8.06475	8.09039	7.59491	7.56381	8.34538	8.06813	8.35526	7.97066	7.99185	8.01543	8.13954	8.03748	7.9289
TRINITY_DN14150_c0_g1	7.04229	7.38167	6.55289	7.70272	6.49797	7.12985	6.33955	6.98084	6.51601	7.67917	6.68036	6.5271	7.0684	6.41763	7.00704	6.87989	6.67288	6.94338
TRINITY_DN14152_c0_g1	5.23832	4.94166	5.33924	5.00017	5.35019	4.8078	5.15697	4.81527	4.96778	3.84574	4.69838	5.62044	4.55707	5.13619	4.46548	4.48803	4.20295	3.84574
TRINITY_DN141532_c0_g2	3.84574	3.84574	4.47798	3.84574	3.84574	3.84574	3.84574	4.48716	3.84574	3.84574	3.84574	3.84574	3.84574	4.41955	3.84574	4.48803	3.84574	4.44875
TRINITY_DN141538_c0_g1	4.53443	3.84574	4.65774	4.37296	4.35364	4.57863	4.221	4.48716	4.50427	4.28325	5.20735	4.20827	3.84574	4.65205	4.35303	4.2186	4.63658	4.62056
TRINITY_DN14154_c0_g1	5.71847	6.31507	6.73206	6.27688	5.89453	6.89414	6.32143	5.85623	5.70678	6.12435	5.5464	5.95241	6.36496	5.86387	5.77095	6.76741	5.9258	6.05356
TRINITY_DN14157_c0_g2	6.13618	6.19329	6.27661	6.03113	5.98409	6.30773	5.8953	6.02375	6.22415	6.03507	6.21375	6.10095	6.09885	6.06951	5.91537	5.77947	6.22331	5.69939
TRINITY_DN14157_c0_g3	5.54153	5.6276	5.88055	5.57659	6.12739	6.13666	5.15697	5.66329	5.92888	5.55485	6.3774	5.62044	5.57274	5.46052	5.63647	5.47172	5.73391	5.72467
TRINITY_DN14159_c0_g1	5.57905	6.60737	5.41305	5.91345	6.16563	5.42255	5.70554	5.57039	5.50947	5.72307	6.23104	5.20292	6.28198	5.90378	6.10557	5.36138	5.99094	6.09172
TRINITY_DN1415_c0_g1	13.3769	12.7859	13.1474	13.539	13.1366	12.805	13.6012	13.4157	13.1888	13.473	12.7443	13.5764	13.8078	12.7571	13.3033	13.5706	12.6759	13.5273
TRINITY_DN14161_c0_g2	6.39531	6.26767	5.21844	6.15968	5.77298	6.03116	3.84574	5.57039	5.47318	5.50886	5.0352	5.49729	5.83905	5.98005	5.48527	5.88396	4.83893	6.30018
TRINITY_DN14161_c1_g1	5.68507	5.01355	5.08217	5.19833	4.90479	5.79042	6.39248	5.23727	5.1804	5.83575	5.92302	6.01815	5.37927	5.40276	5.86902	5.53986	5.09735	5.77375
TRINITY_DN14162_c0_g1	5.65074	6.24333	5.75255	5.66975	5.7472	6.00901	5.73446	5.9307	5.85008	5.68313	5.5464	5.78458	7.24156	5.78011	5.82094	5.53986	5.47523	5.67358
TRINITY_DN14163_c0_g2	4.40981	5.45758	4.36332	4.48969	5.01109	5.98647	4.49212	4.66942	4.604	3.84574	5.35537	4.64814	3.84574	5.56814	5.23383	4.37159	5.30245	4.33928
TRINITY_DN14163_c0_g3	3.84574	3.84574	4.36332	3.84574	4.35364	4.7387	3.84574	4.37088	4.38496	3.84574	4.34275	3.84574	3.84574	4.31527	4.95817	3.84574	4.34963	3.84574
TRINITY_DN141641_c0_g1	7.41889	6.69834	6.84381	6.48458	5.48706	7.78889	5.9447	6.62779	7.26106	7.66971	6.34622	6.38863	7.15307	6.49542	7.48681	7.10159	7.37253	6.77174
TRINITY_DN141647_c0_g1	4.63853	4.44148	4.73298	4.37296	4.64278	4.48212	4.37496	4.37088	4.69115	4.46214	4.45297	4.72254	4.46331	4.65205	4.35303	4.67052	4.63658	4.44875
TRINITY_DN14164_c0_g1	7.40941	5.6666	6.89075	6.56259	6.5415	6.03116	7.76541	6.0011	7.23184	6.7011	6.29806	6.87464	6.84845	6.67258	6.33954	7.01706	6.66004	6.76027
TRINITY_DN14164_c0_g2	7.17178	7.08103	7.20948	7.11798	7.11782	7.39045	7.1371	6.85257	6.88812	7.06396	7.47178	7.29496	7.00899	7.34593	7.39678	6.92711	7.17257	7.61404
TRINITY_DN14167_c1_g1	5.01747	4.86368	4.86513	5.00017	4.95945	5.34836	5.37037	5.19329	4.90642	4.97841	5.0352	4.85324	4.46331	4.82714	4.35303	4.67052	5.00228	4.92909
TRINITY_DN1416_c0_g1	6.72552	6.73312	6.62457	7.08706	6.59748	6.69379	7.1371	6.76436	6.90063	6.54158	6.69267	6.57031	6.62775	6.89728	6.76252	6.65918	7.0991	7.19256
TRINITY_DN14171_c0_g1	3.84574	3.84574	5.03236	3.84574	3.84574	4.48212	5.44545	5.80406	4.84059	4.89804	3.84574	5.49729	5.10116	4.65205	5.77095	4.88093	5.33918	6.20002
TRINITY_DN14172_c0_g1	10.595	9.67156	10.079	10.4445	9.74568	8.34739	10.6114	8.62625	7.14038	9.86815	8.42057	7.52837	7.90217	8.4765	11.6449	7.98267	7.6537	12.0388
TRINITY_DN141732_c1_g1	7.36102	7.25717	7.31582	7.48416	7.45293	7.56775	6.70111	7.20687	7.60981	7.77044	6.45236	7.41645	7.80734	6.85902	6.79849	7.50111	6.78339	6.16489
TRINITY_DN141732_c2_g1	4.81087	4.86368	5.44824	4.94369	5.1068	5.38606	3.84574	5.23727	5.1804	4.71108	4.45297	4.79047	4.9544	5.05755	5.00976	5.14907	4.77699	5.23712
TRINITY_DN141735_c0_g1	3.84574	4.44148	3.84574	4.37296	4.35364	4.36673	3.84574	4.37088	4.50427	3.84574	3.84574	4.47043	4.35125	4.58336	4.35303	4.2186	3.84574	4.19557
TRINITY_DN14175_c0_g1	6.25028	5.50242	6.06201	6.77323	6.6644	6.74664	6.40968	6.88873	6.79732	6.31196	5.68503	6.25248	5.68623	5.86387	6.04519	5.93316	5.88047	6.71346
TRINITY_DN14178_c0_g1	6.1598	5.25828	5.21844	4.94369	5.72088	4.87163	5.15697	5.80406	4.84059	5.68313	4.62593	4.91178	5.10116	4.97211	5.3116	5.75194	4.70997	5.23712
TRINITY_DN141790_c0_g1	4.63853	4.44148	4.2127	4.21957	4.2058	4.21513	4.221	3.84574	4.38496	4.28325	4.45297	4.64814	4.35125	4.17848	4.20537	4.37159	4.46134	3.84574
TRINITY_DN1417_c0_g1	6.1598	6.14129	6.04066	6.07539	6.29145	6.52195	6.22702	5.83042	5.90315	6.26098	6.21375	6.10095	6.39677	6.44406	6.21865	6.09202	6.1873	5.91048
TRINITY_DN14180_c0_g1	6.25028	6.31507	6.36385	6.23894	6.32534	6.34297	6.24644	6.47623	6.4487	6.23475	6.23104	6.35586	6.22962	6.30648	6.32292	6.25286	6.34224	5.99416
TRINITY_DN14181_c0_g1	5.65074	5.58731	6.06201	4.58731	5.35019	5.8675	5.15697	5.35947	5.50947	6.12435	5.28386	5.43055	5.44739	5.46052	5.3116	5.28136	5.68098	5.50604
TRINITY_DN14182_c0_g1	4.24586	3.84574	4.36332	4.21957	4.2058	4.21513	4.221	3.84574	3.84574	3.84574	4.34275	4.20827	3.84574	4.17848	3.84574	4.48803	4.34963	4.19557
TRINITY_DN14184_c0_g1	7.57957	7.5834	7.3328	7.17784	6.7157	7.01693	7.12693	6.91233	7.20201	7.12093	7.45048	7.18055	6.99884	7.38654	7.50845	7.01706	6.90755	7.90857
TRINITY_DN141862_c0_g1	4.53443	4.68246	5.03236	4.48969	3.84574	3.84574	3.84574	4.48716	3.84574	3.84574	4.69838	4.56523	3.84574	3.84574	4.46548	4.58541	4.46134	4.44875
TRINITY_DN14189_c0_g2	8.3942	8.05904	8.26105	8.17097	8.33307	8.06986	8.52214	8.05445	8.08116	8.55444	7.4997	8.32266	8.37974	7.90636	8.08886	8.31203	7.93117	8.54676
TRINITY_DN1418_c0_g1	9.14172	9.39334	9.23291	8.64052	9.2568	9.37374	8.29342	8.87463	9.15203	9.20297	9.21552	8.92355	8.67907	9.30604	8.43489	8.94495	9.01756	8.22021
TRINITY_DN1418_c1_g1	7.22693	7.40318	7.27248	7.98945	7.43793	7.43887	7.8166	7.50544	7.57158	7.37573	7.69933	7.49937	7.42629	7.3932	7.76945	7.53174	7.39566	7.37491
TRINITY_DN1418_c1_g2	4.95365	5.20228	5.41305	5.24246	5.1068	5.26892	4.9477	5.27953	5.22731	5.12134	4.8828	4.91178	4.9544	5.37275	4.71569	4.74688	5.37474	5.02727
TRINITY_DN141909_c0_g1	4.63853	3.84574	3.84574	3.84574	3.84574	5.03983	5.05787	4.37088	4.604	3.84574	4.69838	4.56523	3.84574	4.58336	3.84574	3.84574	4.34963	3.84574
TRINITY_DN14191_c0_g1	6.97926	6.92535	6.70596	8.05958	7.00982	6.65279	7.23495	7.52834	7.57158	7.44404	7.72317	6.67933	6.0386	7.79555	7.55077	7.31977	7.41841	6.61482
TRINITY_DN141935_c0_g1	4.40981	4.77808	4.36332	4.81902	4.35364	3.84574	4.88735	4.37088	4.69115	3.84574	4.82572	4.35711	4.9544	4.58336	3.84574	4.99729	3.84574	5.07285
TRINITY_DN141940_c0_g2	5.54153	6.83254	5.66898	5.57659	5.98409	6.73362	4.49212	5.14739	5.67603	5.4111	7.45048	6.54165	5.22924	6.81969	5.48527	6.17486	7.68525	3.84574
TRINITY_DN141965_c0_g1	5.13382	5.84511	5.51559	5.43991	3.84574	5.42255	5.5497	5.80406	5.73678	4.89804	4.8828	4.91178	5.41383	4.92632	6.02443	6.02628	4.95099	5.93191
TRINITY_DN14196_c1_g1	5.07734	5.74109	5.88055	5.91345	5.5189	6.4108	4.49212	5.3974	6.28388	5.12134	4.69838	6.08073	4.89997	5.90378	5.23383	5.85863	5.18422	4.33928
TRINITY_DN1419_c0_g1	6.37552	6.05927	6.52314	6.54734	5.87113	7.39045	6.65899	6.26894	6.61117	6.49864	6.49544	6.17887	6.58729	6.08669	6.16331	6.21443	5.99094	5.77375
TRINITY_DN141_c0_g1	6.52636	6.42678	6.58201	6.50054	6.46817	6.47541	6.64466	6.41058	6.35961	6.54158	6.40788	6.35586	6.64097	6.33513	6.18202	6.52637	6.22331	6.16489
TRINITY_DN142032_c0_g1	4.88512	5.25828	4.80167	5.0535	5.23538	4.87163	4.221	4.74567	4.22813	4.59789	5.20735	5.32256	4.9544	5.09764	4.46548	4.48803	5.14169	4.62056
TRINITY_DN14204_c0_g1	7.20513	6.96954	7.13387	6.81178	7.2615	6.81	7.38721	7.00295	7.21202	7.00459	6.63001	6.91948	7.30037	6.70544	7.07669	7.05996	6.34224	7.39705
TRINITY_DN14206_c0_g2	3.84574	6.46901	5.77921	6.03113	6.27419	5.76365	5.9447	6.19213	6.05041	6.64341	5.98656	5.88316	6.28198	6.29192	6.62205	6.7932	5.75955	5.84395
TRINITY_DN14209_c0_g1	3.84574	3.84574	4.47798	4.37296	3.84574	3.84574	3.84574	4.48716	4.50427	3.84574	3.84574	4.47043	3.84574	3.84574	4.46548	4.37159	3.84574	3.84574
TRINITY_DN1420_c0_g1	8.3942	8.33439	8.59749	8.15135	8.365	8.33472	8.70257	8.13596	8.44798	8.57478	8.63929	8.59581	8.58157	8.36979	8.22965	8.52022	8.43178	8.40909
TRINITY_DN14213_c1_g1	4.53443	4.68246	5.03236	4.48969	4.95945	4.663	5.05787	4.37088	3.84574	4.97841	4.54522	4.56523	4.35125	4.58336	4.78312	4.74688	4.95099	4.81908
TRINITY_DN14213_c1_g2	6.5441	5.58731	5.26021	7.26314	6.45302	6.61054	7.95432	6.41058	7.10853	7.71638	4.54522	6.15981	7.34891	5.80158	6.62205	7.98267	5.18422	6.70151
TRINITY_DN142181_c0_g1	4.63853	3.84574	4.2127	4.21957	3.84574	4.48212	3.84574	4.81527	3.84574	4.46214	4.45297	4.35711	4.35125	4.50689	4.55956	5.32209	4.70997	4.97945
TRINITY_DN14219_c0_g1	3.84574	4.57284	3.84574	4.67263	4.64278	3.84574	5.51597	3.84574	3.84574	3.84574	4.45297	5.06801	4.63908	4.41955	4.64184	3.84574	4.46134	4.69255
TRINITY_DN14219_c1_g1	5.23832	6.21854	6.25846	4.37296	6.39068	5.6797	5.37037	5.77715	5.87689	5.12134	5.51666	5.15988	6.21171	5.82268	6.67479	5.69499	6.1873	7.04088
TRINITY_DN14219_c3_g1	6.72552	5.50242	5.54787	5.40309	6.27419	5.76365	6.14639	3.84574	6.05041	6.40849	5.0352	5.9747	7.83023	5.2776	5.77095	6.76741	5.05096	5.34561
TRINITY_DN1421_c0_g1	6.45302	6.31507	6.50802	6.5926	6.7157	6.87061	6.50855	6.55409	6.51601	6.43159	7.07603	6.51238	6.39677	6.59273	6.38822	6.43013	7.0216	6.284
TRINITY_DN1421_c0_g2	7.90303	8.08577	8.35901	8.34509	8.21977	8.17321	8.23359	8.7216	8.37023	7.72553	8.48106	8.37923	8.07961	7.90636	7.71475	8.10951	8.2333	8.01699
TRINITY_DN1421_c0_g3	7.49255	7.41381	7.53679	7.7361	7.71778	7.52358	7.78482	7.78414	7.71872	7.30398	7.29167	7.38505	7.0684	7.49568	7.48681	7.31095	7.34902	7.62031
TRINITY_DN1421_c3_g1	7.77641	7.80107	7.54408	8.32335	8.44184	7.478	8.40608	9.30215	8.09735	7.65061	8.24695	8.00065	7.18913	8.22141	8.01543	7.78128	8.05687	8.13973
TRINITY_DN14221_c0_g1	5.18736	5.01355	4.57389	4.48969	5.35019	4.98705	4.221	4.21809	4.50427	4.46214	5.28386	4.56523	4.55707	5.2776	4.78312	4.67052	5.18422	5.07285
TRINITY_DN14222_c1_g2	3.84574	4.44148	3.84574	4.21957	4.35364	3.84574	3.84574	3.84574	3.84574	3.84574	4.19804	4.47043	4.63908	4.41955	4.35303	3.84574	4.70997	3.84574
TRINITY_DN14222_c1_g4	3.84574	4.57284	4.36332	4.48969	4.95945	4.21513	3.84574	4.21809	5.47318	4.28325	3.84574	4.20827	3.84574	4.41955	4.35303	4.48803	3.84574	4.69255
TRINITY_DN14223_c0_g1	5.42129	5.08046	5.08217	4.94369	5.1068	5.42255	4.59009	4.58441	4.604	4.46214	4.82572	4.72254	4.2041	4.82714	4.78312	4.88093	5.05096	4.97945
TRINITY_DN142255_c0_g1	5.07734	4.57284	5.12962	4.88354	4.95945	4.7387	4.82261	4.74567	5.87689	4.97841	4.45297	5.35971	4.7799	4.97211	4.78312	6.00362	3.84574	3.84574
TRINITY_DN14226_c0_g1	6.03727	5.97178	5.63982	5.91345	5.96227	5.70832	5.76273	5.57039	5.50947	5.68313	6.52343	6.25248	5.41383	6.46998	5.9601	5.93316	5.90333	5.69939
TRINITY_DN142282_c0_g1	4.24586	4.94166	4.36332	4.48969	4.5604	3.84574	4.37496	4.66942	4.50427	3.84574	4.45297	4.20827	4.71269	4.31527	4.20537	3.84574	3.84574	4.19557
TRINITY_DN14228_c0_g1	4.95365	5.01355	5.03236	4.67263	5.23538	5.18323	6.26558	5.3974	6.20363	5.12134	5.51666	4.96677	5.41383	5.13619	5.60771	4.88093	5.99094	6.25103
TRINITY_DN142291_c1_g1	12.2567	12.0481	12.1051	12.2773	11.9083	11.8496	12.2474	11.98	11.9121	12.5541	11.5736	12.4099	12.3357	12.0144	12.0485	12.5082	11.8759	12.4347
TRINITY_DN14229_c0_g1	6.27198	6.24333	6.39723	6.50054	6.37464	6.42724	6.35742	6.35919	6.35961	6.385	6.29806	6.35586	6.33237	6.2011	6.2718	6.44665	6.20542	6.20002
TRINITY_DN1422_c0_g1	7.49255	7.25717	7.66265	7.90988	7.78438	7.47026	7.69189	7.60211	7.66167	7.45511	7.47882	7.67809	7.68081	7.2316	7.05714	7.83741	7.3411	7.26673
TRINITY_DN142302_c0_g2	4.40981	5.58731	5.51559	4.48969	5.38597	5.03983	4.75252	4.81527	5.1313	4.80976	5.32019	5.73224	5.10116	5.05755	5.23383	5.47172	5.9258	5.07285
TRINITY_DN14232_c0_g1	4.40981	3.84574	4.2127	4.48969	4.64278	4.36673	4.37496	4.48716	4.22813	3.84574	4.19804	5.43055	4.2041	5.432	3.84574	3.84574	5.37474	3.84574
TRINITY_DN14232_c2_g1	5.84379	6.03075	6.27661	6.1999	5.69399	6.3773	6.18732	6.19213	6.11825	5.97198	6.00706	5.52929	5.88614	6.03445	6.1251	6.15463	6.05298	6.95344
TRINITY_DN142349_c0_g1	3.84574	4.77808	3.84574	4.48969	4.8466	3.84574	4.75252	4.48716	4.96778	3.84574	3.84574	3.84574	4.46331	4.92632	4.90357	5.0505	4.70997	4.69255
TRINITY_DN14236_c0_g1	5.33355	5.41095	5.21844	5.40309	5.19425	4.93115	4.82261	5.72152	5.61213	5.12134	5.45481	5.32256	5.71303	5.01578	5.3116	5.0505	5.37474	5.47569
TRINITY_DN142373_c0_g1	5.07734	5.25828	4.73298	4.88354	4.5604	5.03983	4.37496	4.58441	4.69115	5.30422	4.34275	5.20292	5.83905	4.50689	4.55956	5.10099	4.55482	4.97945
TRINITY_DN14237_c0_g1	9.21114	8.75189	9.07165	9.26846	8.84676	8.78622	9.50954	9.29332	9.56017	9.03346	8.98456	9.32791	9.70797	8.90463	9.3756	9.12803	9.01014	9.36927
TRINITY_DN14237_c1_g1	5.18736	5.08046	5.17497	4.94369	5.19425	5.22693	4.9477	5.19329	5.1313	5.18587	5.5464	5.06801	5.18826	5.31023	5.23383	5.14907	5.18422	5.31062
TRINITY_DN14238_c0_g1	5.01747	3.84574	3.84574	4.48969	3.84574	3.84574	4.75252	4.48716	4.96778	3.84574	3.84574	3.84574	3.84574	3.84574	4.71569	3.84574	4.46134	4.92909
TRINITY_DN14239_c0_g1	6.59599	5.58731	6.16386	6.29546	5.94008	5.89219	7.03196	6.8403	6.91302	6.54158	5.80962	6.54165	7.33291	6.70544	7.00704	6.36198	6.43648	7.46149
TRINITY_DN1423_c0_g1	6.85813	6.80018	6.80755	6.94468	6.99958	6.90576	6.99883	6.56915	6.81066	6.97393	6.82132	6.9522	6.51711	6.73754	6.73801	6.9037	6.86367	6.88145
TRINITY_DN1423_c0_g2	4.88512	5.50242	4.73298	5.0535	5.23538	5.18323	4.75252	4.9395	4.90642	5.46101	5.57543	5.4644	5.10116	5.46052	5.23383	4.81656	5.26445	4.87579
TRINITY_DN1423_c0_g3	5.18736	4.94166	5.4824	4.81902	4.90479	4.8078	4.82261	5.19329	4.76929	5.4111	3.84574	4.96677	5.65883	4.87812	4.55956	5.32209	4.34963	4.92909
TRINITY_DN142407_c0_g1	4.40981	4.68246	4.57389	5.15229	3.84574	5.34836	5.5497	5.04893	4.96778	3.84574	4.34275	4.56523	5.14563	4.31527	4.64184	3.84574	4.34963	4.44875
TRINITY_DN142407_c1_g3	4.88512	4.77808	4.65774	4.81902	4.8466	4.663	5.40852	4.99579	5.31541	4.97841	5.12489	4.64814	4.35125	4.65205	4.95817	5.14907	4.63658	4.54039
TRINITY_DN14241_c4_g1	5.37827	5.77673	6.04066	5.19833	5.5189	5.79042	5.5497	5.60215	5.31541	5.59913	5.20735	5.67761	5.95368	5.24396	5.27341	5.28136	5.47523	5.11643
TRINITY_DN14242_c0_g1	4.81087	6.80018	5.88055	5.43991	6.45302	6.11623	5.40852	5.9546	5.70678	5.12134	6.93912	5.56045	5.44739	6.7996	6.68766	5.63529	6.92899	5.77375
TRINITY_DN14243_c0_g1	8.90078	9.19634	8.81404	8.85252	9.42123	9.06955	8.78495	8.82336	8.68755	8.71878	8.96228	8.65588	7.90217	8.85996	8.78001	8.72201	8.96222	8.9604
TRINITY_DN14243_c0_g2	6.5441	6.56924	6.66586	6.51632	6.40653	6.69379	6.32143	6.55409	6.72864	6.36108	7.13086	6.55605	6.38096	6.54494	6.38822	6.30852	6.88578	6.284
TRINITY_DN14243_c1_g1	5.9021	5.77673	5.99689	6.1182	5.94008	6.00901	5.96871	5.77715	5.82269	6.09525	6.10503	5.59082	5.88614	6.39069	6.08575	5.53986	6.37439	5.64721
TRINITY_DN14243_c1_g2	6.1598	6.36086	7.02281	6.8978	6.4377	7.21597	6.72849	7.03548	6.79732	5.97198	6.55086	6.19765	7.80734	6.60442	6.64867	6.67318	7.08012	6.91276
TRINITY_DN14243_c2_g1	4.24586	4.26847	3.84574	3.84574	3.84574	3.84574	4.221	4.21809	4.50427	4.28325	3.84574	4.47043	3.84574	4.31527	3.84574	3.84574	3.84574	4.33928
TRINITY_DN14243_c3_g1	5.33355	5.41095	4.86513	4.81902	4.71671	5.34836	5.40852	4.87956	5.31541	5.59913	5.32019	5.11498	5.10116	5.31023	5.27341	4.99729	5.26445	5.72467
TRINITY_DN14244_c0_g2	5.18736	5.36233	5.66898	5.00017	5.58013	5.38606	4.59009	5.14739	5.39702	5.83575	5.16693	5.11498	5.51173	4.82714	5.41893	5.39935	4.89671	5.23712
TRINITY_DN14244_c0_g3	7.2904	7.06757	7.21865	7.24462	7.27848	7.13969	7.25374	7.39342	7.08688	7.17569	7.20932	7.15277	7.30037	6.87828	6.96564	7.23835	7.15456	7.06886
TRINITY_DN142453_c0_g1	4.53443	3.84574	3.84574	4.67263	3.84574	4.48212	4.75252	3.84574	4.50427	3.84574	4.45297	3.84574	3.84574	3.84574	3.84574	3.84574	4.46134	3.84574
TRINITY_DN142461_c4_g1	4.81087	4.77808	4.73298	4.48969	4.46621	5.18323	4.49212	4.74567	4.50427	4.89804	3.84574	4.91178	5.65883	3.84574	5.19273	4.74688	5.14169	4.44875
TRINITY_DN142464_c0_g1	3.84574	4.26847	3.84574	3.84574	4.2058	4.36673	3.84574	3.84574	4.22813	3.84574	4.19804	4.20827	4.2041	3.84574	4.20537	4.37159	3.84574	3.84574
TRINITY_DN14246_c0_g1	7.70863	7.75177	8.05778	7.17784	7.7725	7.8074	7.54006	7.63059	7.28021	7.66971	6.60412	7.34481	7.98602	7.07432	7.72093	8.03156	7.43338	7.91877
TRINITY_DN142483_c0_g1	4.95365	5.01355	5.12962	5.72814	5.19425	5.13763	5.15697	5.35947	5.1313	5.05246	5.35537	5.32256	5.05464	5.05755	5.23383	5.98056	4.89671	4.69255
TRINITY_DN14248_c0_g2	7.49255	6.58844	7.00165	6.23894	6.46817	5.8675	3.84574	6.71133	6.74265	7.477	5.16693	7.54265	7.74246	6.54494	6.32292	6.00362	6.89671	5.27449
TRINITY_DN14249_c0_g1	6.2058	6.08718	6.18332	6.23894	6.29145	6.00901	6.40968	6.61336	6.39595	6.0039	6.65541	6.25248	5.95368	6.2011	6.06563	6.02628	6.53878	6.01426
TRINITY_DN1424_c0_g1	5.98488	5.87797	5.75255	5.98533	5.60961	5.58961	6.39248	5.83042	6.16163	5.59913	5.90113	5.90666	6.29899	5.92327	6.89011	5.53986	6.1873	7.24244
TRINITY_DN1424_c1_g1	6.7561	6.56924	6.5381	6.46843	6.89284	6.42724	7.05362	6.55409	6.61117	6.58322	6.14227	6.38863	6.71778	6.13693	5.8924	6.52637	6.35841	6.68945
TRINITY_DN1424_c2_g1	6.22823	6.19329	6.20251	6.25804	6.18434	6.19615	6.16701	6.25015	6.34107	6.56255	6.33035	6.17887	6.34876	6.21667	6.14434	6.46297	6.13139	6.07278
TRINITY_DN1424_c3_g1	4.63853	5.50242	5.77921	5.66975	5.58013	5.13763	4.88735	4.58441	4.84059	3.84574	4.82572	5.52929	5.65883	5.56814	5.77095	5.50628	5.26445	5.02727
TRINITY_DN1424_c7_g1	8.83191	8.74354	9.00225	9.41524	9.13265	8.7612	9.46028	9.26423	9.14168	9.42625	8.82637	9.31349	9.5192	8.82859	8.96524	9.63176	8.86405	9.38586
TRINITY_DN142504_c0_g1	4.53443	3.84574	4.86513	5.0535	5.0601	3.84574	5.20316	4.74567	4.76929	3.84574	4.54522	4.47043	4.46331	5.01578	5.27341	3.84574	3.84574	4.92909
TRINITY_DN142507_c1_g1	7.45619	6.83254	6.38064	6.90966	6.22101	5.84232	3.84574	6.11061	5.73678	6.58322	6.65541	5.4644	6.15648	6.1204	5.38428	5.85863	5.5377	5.56452
TRINITY_DN14251_c0_g1	6.22823	5.20228	6.29451	6.29546	5.823	6.09547	7.17706	6.17221	5.67603	7.89728	6.34622	6.10095	6.488	5.432	5.63647	6.984	5.62568	6.09172
TRINITY_DN142535_c0_g1	4.63853	4.94166	4.73298	5.0535	4.71671	4.98705	4.221	4.74567	4.604	4.89804	5.0352	4.47043	4.55707	5.01578	4.90357	4.67052	4.89671	4.54039
TRINITY_DN142537_c0_g1	5.07734	5.50242	4.65774	5.32567	5.1068	4.8078	4.9477	5.04893	5.50947	5.05246	5.08105	4.72254	5.18826	4.58336	4.64184	5.28136	5.26445	5.34561
TRINITY_DN142537_c0_g2	6.22823	6.03075	5.54787	6.27688	5.48706	5.96354	5.24742	6.37654	5.92888	5.30422	6.46687	6.28783	5.76497	5.73605	5.7452	5.39935	6.25837	5.69939
TRINITY_DN142562_c0_g1	6.1598	6.31507	6.16386	4.48969	5.69399	5.98647	6.85787	5.53776	6.54847	5.59913	5.32019	5.59082	5.18826	6.67258	5.91537	4.94094	6.71071	5.62027
TRINITY_DN142562_c0_g2	7.09076	6.81645	6.24007	7.05546	7.39194	6.8587	6.76858	7.38507	7.19192	7.3283	6.97961	7.80771	7.88041	6.96181	6.1251	6.61632	7.14546	3.84574
TRINITY_DN142571_c0_g1	4.81087	4.44148	4.2127	4.48969	4.35364	4.36673	4.221	4.81527	4.604	3.84574	4.19804	4.56523	4.46331	4.50689	4.55956	4.48803	4.70997	4.44875
TRINITY_DN14258_c0_g1	5.33355	5.41095	5.30043	5.28485	5.5189	5.6504	4.9477	5.04893	5.92888	4.80976	5.68503	4.72254	4.7799	5.71342	5.57826	5.14907	5.99094	5.15823
TRINITY_DN142590_c0_g1	3.84574	4.94166	4.36332	4.37296	4.35364	3.84574	3.84574	3.84574	4.604	3.84574	3.84574	4.35711	3.84574	4.71483	4.71569	3.84574	4.70997	3.84574
TRINITY_DN1425_c2_g2	5.5028	5.14317	5.72532	5.00017	5.31323	5.58961	4.88735	4.9395	5.07974	4.97841	5.42261	5.24428	5.14563	5.37275	5.19273	5.14907	5.78468	5.02727
TRINITY_DN142601_c0_g1	6.66227	7.06757	6.99094	5.60844	6.12739	7.43092	5.44545	6.47623	7.27067	7.54071	6.9696	7.58465	6.29899	6.46998	6.56721	5.19502	6.86367	6.83859
TRINITY_DN142601_c0_g2	3.84574	4.26847	3.84574	4.21957	3.84574	3.84574	4.221	3.84574	3.84574	4.59789	3.84574	4.20827	3.84574	4.58336	3.84574	4.48803	3.84574	3.84574
TRINITY_DN14261_c0_g1	5.95787	5.97178	6.39723	6.65072	6.10785	6.00901	6.12545	5.80406	6.43134	6.77446	6.82132	6.12086	5.95368	6.76891	6.92298	6.39648	6.39018	5.95299
TRINITY_DN14262_c0_g1	5.78269	6.44806	5.72532	5.57659	6.04743	6.19615	5.5497	6.02375	6.00315	6.0039	6.29806	6.03934	5.63081	6.0521	6.18202	5.63529	6.25837	6.57593
TRINITY_DN14267_c0_g1	5.46276	5.25828	5.90467	5.32567	5.9175	5.52559	5.37037	5.46969	5.57888	5.35893	5.16693	5.83483	6.01788	4.92632	5.54806	5.90879	5.88047	5.97374
TRINITY_DN14268_c0_g1	6.70998	6.98397	7.17218	6.45209	6.82466	7.27951	6.63018	7.1781	7.23184	6.86106	6.97961	6.7181	6.73018	7.11531	6.52461	7.46188	7.00154	6.46653
TRINITY_DN1426_c0_g2	7.0788	7.23331	7.39874	7.07661	7.1459	7.07964	7.24438	6.90058	6.9253	6.58322	7.25109	7.05605	6.94696	7.03211	6.86776	7.04935	6.97091	7.05027
TRINITY_DN14271_c0_g1	5.23832	5.01355	5.03236	5.54387	5.19425	5.08992	5.37037	5.09936	5.02537	4.80976	5.32019	5.24428	5.14563	5.05755	4.95817	5.23905	5.30245	4.87579
TRINITY_DN14271_c0_g2	4.63853	3.84574	3.84574	4.74917	4.2058	3.84574	4.49212	4.21809	4.22813	4.28325	4.45297	3.84574	4.2041	4.58336	4.64184	3.84574	4.55482	4.19557
TRINITY_DN14273_c0_g1	6.13618	6.0016	5.99689	6.41881	6.23897	6.09547	6.63018	6.21175	6.16163	5.46101	6.10503	5.9747	5.97544	6.26232	5.9819	6.25286	6.27557	6.26762
TRINITY_DN14274_c0_g4	4.24586	4.26847	4.47798	4.37296	5.31323	4.21513	4.9477	4.21809	4.90642	4.59789	4.76455	4.35711	4.46331	4.17848	4.20537	4.58541	3.84574	3.84574
TRINITY_DN14275_c0_g1	7.11439	7.30372	7.29864	6.8369	7.53274	6.91728	7.32648	6.69775	6.9253	6.87775	7.17498	7.29496	6.96794	7.17077	7.62525	7.18135	7.22526	7.86702
TRINITY_DN142760_c0_g1	3.84574	3.84574	4.47798	4.37296	3.84574	3.84574	3.84574	4.66942	3.84574	3.84574	3.84574	4.64814	4.46331	3.84574	3.84574	4.37159	3.84574	4.44875
TRINITY_DN14276_c0_g2	6.03727	6.14129	6.44581	6.45209	6.16563	6.44349	5.70554	6.19213	5.7947	5.30422	6.61712	5.92974	6.57354	6.18535	5.9819	6.17486	6.16892	5.67358
TRINITY_DN14276_c2_g1	7.5711	7.44525	7.71521	7.71616	7.615	7.23442	8.09557	8.0649	7.85212	7.54071	7.03825	7.83112	8.02617	7.18622	7.30893	8.06847	7.30081	7.7054
TRINITY_DN142776_c0_g2	5.81361	5.6276	5.85596	5.63948	5.6665	5.70832	5.8953	5.46969	5.47318	5.7993	5.5464	5.39568	6.01788	5.66688	5.82094	5.72379	5.47523	5.95299
TRINITY_DN142776_c0_g3	5.28696	4.94166	4.65774	5.51023	5.31323	5.18323	5.00437	4.9395	4.38496	5.30422	4.76455	5.9966	4.7799	4.50689	5.14997	5.28136	4.63658	4.92909
TRINITY_DN142781_c1_g1	8.14982	7.01239	7.9902	8.16119	7.69906	7.91367	6.96489	8.00106	7.90218	8.22178	6.53721	7.92656	8.58157	7.01486	6.41973	8.27645	7.23386	6.52232
TRINITY_DN142788_c0_g1	5.93028	6.46901	6.04066	5.8109	6.12739	6.11623	5.70554	6.02375	6.22415	6.20799	6.34622	6.0602	5.88614	6.03445	6.21865	5.63529	6.32588	5.67358
TRINITY_DN142788_c1_g1	5.28696	4.44148	4.65774	4.37296	5.0601	4.663	4.67571	4.37088	5.27225	4.80976	5.35537	4.64814	4.7799	4.97211	4.55956	4.94094	5.14169	4.33928
TRINITY_DN14278_c0_g2	5.46276	5.14317	5.33924	5.24246	5.19425	5.6504	5.48124	5.46969	5.47318	5.18587	4.9871	5.43055	5.05464	5.17336	5.34853	5.36138	5.22509	5.23712
TRINITY_DN142792_c1_g1	8.25367	8.70962	8.61826	8.66836	8.12501	8.34318	8.50278	8.48194	7.92051	8.79441	8.18408	8.58898	8.73455	7.98308	7.57831	8.67842	7.50596	3.84574
TRINITY_DN14279_c0_g1	3.84574	3.84574	3.84574	3.84574	3.84574	3.84574	4.37496	3.84574	3.84574	3.84574	3.84574	3.84574	4.63908	3.84574	3.84574	3.84574	3.84574	4.19557
TRINITY_DN1427_c0_g1	7.48355	7.62054	7.71521	7.6616	7.81945	7.73189	7.47769	7.82162	7.82641	7.75265	7.79239	7.55679	6.90403	7.80554	8.49728	7.62696	7.70385	9.22509
TRINITY_DN1427_c1_g2	6.70998	6.48965	6.55289	6.48458	6.5837	6.47541	5.99228	6.26894	6.28388	6.33674	6.7759	6.35586	5.81483	6.40423	6.64867	6.25286	6.634	6.74872
TRINITY_DN1427_c2_g1	5.18736	4.77808	4.80167	4.67263	5.1068	4.7387	5.70554	5.23727	5.31541	5.12134	4.69838	4.96677	4.89997	5.13619	5.10537	4.2186	4.95099	5.37955
TRINITY_DN142814_c0_g2	4.72942	4.44148	4.36332	3.84574	4.78421	3.84574	3.84574	4.37088	4.38496	3.84574	4.34275	3.84574	4.7799	3.84574	4.35303	4.37159	4.34963	5.07285
TRINITY_DN142820_c0_g2	5.61542	5.97178	5.60994	5.8109	5.01109	6.30773	5.44545	5.27953	5.85008	5.93925	5.76126	5.9747	5.97544	5.78011	5.05872	5.19502	6.07302	6.03406
TRINITY_DN14282_c0_g1	6.27198	6.26767	6.14411	6.09697	6.3085	6.2154	5.67592	5.85623	6.02699	5.90567	6.23104	6.19765	5.86281	6.1204	6.56721	6.17486	5.94788	6.52232
TRINITY_DN14282_c1_g2	5.95787	6.81645	6.18332	6.1999	6.51264	6.72047	5.64557	5.83042	5.95411	5.93925	7.07603	6.23445	5.37927	6.7996	6.68766	5.88396	6.91831	6.82767
TRINITY_DN142830_c0_g1	5.07734	3.84574	4.36332	4.37296	4.78421	4.93115	4.37496	4.99579	4.90642	4.46214	3.84574	5.06801	4.7799	4.82714	4.64184	4.81656	4.77699	4.97945
TRINITY_DN142833_c0_g1	3.84574	5.25828	4.47798	4.74917	5.1068	4.7387	4.49212	5.3974	4.84059	5.35893	4.45297	3.84574	3.84574	4.65205	3.84574	4.74688	4.46134	3.84574
TRINITY_DN14283_c0_g1	4.24586	4.44148	4.65774	4.37296	4.5604	4.48212	4.49212	4.48716	4.38496	4.59789	4.45297	4.56523	4.35125	4.50689	4.35303	4.37159	4.46134	4.19557
TRINITY_DN142841_c1_g1	3.84574	3.84574	4.36332	4.21957	3.84574	4.663	3.84574	3.84574	4.22813	3.84574	3.84574	4.35711	3.84574	3.84574	4.35303	3.84574	4.20295	3.84574
TRINITY_DN14284_c0_g1	5.13382	4.57284	4.65774	4.94369	4.95945	4.57863	5.40852	4.37088	5.1804	5.35893	4.9871	4.72254	5.65883	3.84574	4.90357	5.60431	4.89671	4.69255
TRINITY_DN14284_c0_g2	4.81087	3.84574	4.2127	3.84574	4.46621	4.21513	4.59009	4.48716	4.22813	4.59789	3.84574	3.84574	4.9544	4.17848	3.84574	4.48803	4.20295	4.19557
TRINITY_DN14284_c0_g5	3.84574	3.84574	3.84574	3.84574	3.84574	3.84574	4.221	4.21809	4.69115	3.84574	3.84574	3.84574	3.84574	3.84574	3.84574	3.84574	3.84574	3.84574
TRINITY_DN14284_c0_g6	4.40981	4.26847	4.2127	3.84574	3.84574	3.84574	4.37496	4.81527	4.38496	4.28325	3.84574	3.84574	4.35125	4.17848	4.20537	4.37159	3.84574	4.19557
TRINITY_DN14284_c2_g1	3.84574	4.26847	3.84574	3.84574	3.84574	3.84574	3.84574	3.84574	4.22813	3.84574	3.84574	3.84574	3.84574	3.84574	3.84574	4.2186	4.20295	4.44875
TRINITY_DN14284_c3_g1	4.63853	4.57284	4.2127	4.58731	4.46621	3.84574	3.84574	3.84574	3.84574	3.84574	3.84574	4.47043	4.2041	4.50689	3.84574	4.48803	4.46134	4.54039
TRINITY_DN14285_c0_g1	3.84574	4.77808	4.36332	4.37296	4.90479	4.663	4.88735	4.74567	4.604	4.46214	3.84574	4.56523	5.81483	4.71483	3.84574	4.67052	3.84574	4.62056
TRINITY_DN14285_c0_g2	14.3556	14.2501	14.0547	14.3235	13.9807	14.025	14.2221	14.0033	13.9767	14.5176	13.7391	14.3891	14.1852	14.2284	14.4362	14.3195	14.1011	14.6066
TRINITY_DN142866_c1_g1	5.93028	6.75019	5.77921	5.66975	6.63802	6.36024	5.96871	6.11061	5.57888	5.90567	5.78567	5.78458	5.79015	6.67258	6.41973	6.00362	6.56667	7.14087
TRINITY_DN142866_c5_g1	5.42129	5.31153	5.03236	3.84574	4.64278	5.03983	3.84574	3.84574	4.50427	5.12134	4.69838	5.28412	5.14563	4.77291	4.78312	4.74688	4.46134	4.97945
TRINITY_DN14286_c0_g1	7.33119	6.73312	6.25846	6.86158	7.615	6.58164	7.1371	6.96965	6.46584	7.29166	5.68503	7.07593	7.21559	6.32088	6.35596	7.00612	6.07302	5.41249
TRINITY_DN14286_c0_g2	3.84574	3.84574	3.84574	4.67263	3.84574	3.84574	4.75252	4.99579	4.90642	3.84574	4.82572	4.47043	3.84574	4.87812	5.00976	4.48803	4.46134	4.87579
TRINITY_DN14287_c0_g1	5.01747	5.25828	5.17497	5.1041	5.31323	5.26892	4.82261	5.14739	4.90642	4.80976	5.76126	4.91178	4.89997	5.48836	5.27341	4.88093	5.37474	4.81908
TRINITY_DN14288_c0_g1	6.25028	6.69834	6.25846	6.69277	6.62464	6.53711	6.44344	6.93554	6.53234	6.75648	6.8868	6.5271	6.15648	6.54494	6.35596	6.34439	6.64709	6.40837
TRINITY_DN14288_c0_g2	4.95365	6.31507	5.03236	3.84574	5.63839	5.96354	4.75252	4.74567	5.43573	3.84574	6.48123	5.62044	5.05464	5.61851	5.23383	5.23905	5.75955	4.44875
TRINITY_DN14289_c0_g1	7.05457	6.14129	6.47727	7.16804	6.77728	6.79756	7.30864	7.25356	7.34528	6.60357	7.04779	6.91948	6.65407	6.53272	6.02443	7.01706	6.51033	6.34761
TRINITY_DN1428_c0_g1	4.40981	4.57284	4.2127	4.48969	4.46621	4.663	3.84574	3.84574	4.50427	4.46214	4.69838	4.47043	4.35125	4.58336	4.64184	4.37159	4.63658	4.44875
TRINITY_DN14290_c0_g1	6.70998	6.44806	6.16386	6.65072	6.52714	6.30773	6.94181	6.02375	6.3779	6.43159	6.53721	6.6122	6.31578	6.2772	6.43521	6.65918	6.64709	6.05356
TRINITY_DN14292_c0_g1	4.88512	4.44148	5.21844	5.1041	4.35364	4.8078	5.51597	4.87956	5.90315	5.87119	5.0352	4.72254	5.05464	5.05755	4.35303	5.19502	5.33918	5.11643
TRINITY_DN14292_c0_g3	7.76162	7.62967	8.01657	8.37499	7.67372	7.73834	8.62952	8.40602	8.34335	8.45919	7.47178	7.83112	8.01125	7.39983	7.32531	8.41785	7.38799	7.05027
TRINITY_DN14292_c1_g2	6.62952	6.54977	6.67936	6.92143	5.98409	6.73362	6.44344	6.69775	6.46584	6.73826	6.7874	6.55605	6.42787	6.70544	6.84505	7.22901	6.03263	6.80556
TRINITY_DN14293_c0_g1	6.62952	6.83254	6.06201	5.4756	6.4222	5.91641	5.40852	6.32381	5.6445	6.0655	6.26497	5.43055	6.38096	5.84345	5.69203	6.80591	6.60746	5.95299
TRINITY_DN14293_c0_g2	4.88512	5.25828	5.66898	5.66975	4.90479	5.58961	4.82261	5.53776	5.02537	5.50886	5.35537	5.49729	4.9544	6.03445	5.54806	5.69499	5.37474	5.19841
TRINITY_DN14294_c0_g1	5.37827	5.45758	5.30043	5.15229	5.23538	5.38606	5.05787	5.3974	5.1804	5.30422	5.32019	5.11498	4.7799	5.40276	5.34853	5.36138	5.44269	5.15823
TRINITY_DN14295_c0_g1	5.9021	5.70441	5.72532	5.88858	5.94008	5.62039	5.79038	5.66329	5.57888	5.59913	5.73637	5.92974	5.76497	5.66688	5.34853	5.75194	5.62568	5.67358
TRINITY_DN142968_c0_g1	5.23832	4.86368	5.21844	4.74917	4.46621	4.7387	5.8953	4.58441	3.84574	4.89804	5.16693	5.11498	4.89997	5.09764	4.71569	5.77947	4.70997	5.23712
TRINITY_DN14297_c0_g1	6.45302	5.77673	5.83089	5.40309	5.275	5.91641	6.49256	6.17221	5.95411	6.45431	5.92302	5.35971	6.84845	5.59359	7.0273	5.4361	6.43648	6.1104
TRINITY_DN142992_c0_g2	5.28696	5.01355	5.30043	4.94369	5.38597	5.18323	5.05787	5.23727	4.69115	5.35893	5.28386	5.15988	5.26871	5.13619	5.00976	5.47172	5.22509	4.87579
TRINITY_DN14299_c0_g3	5.33355	5.20228	5.37675	5.43991	5.42066	5.94019	5.10863	5.85623	5.07974	4.89804	5.16693	5.43055	5.14563	5.37275	4.71569	5.57252	5.26445	5.27449
TRINITY_DN14299_c0_g4	5.01747	5.45758	4.9243	4.74917	5.0601	5.08992	5.24742	4.87956	5.07974	5.05246	5.35537	5.06801	5.00583	5.17336	5.10537	4.81656	5.30245	5.19841
TRINITY_DN14299_c0_g6	6.31435	5.45758	5.66898	6.25804	5.89453	5.52559	6.18732	5.43411	6.32227	5.83575	5.78567	6.28783	6.15648	5.59359	4.64184	5.50628	5.83348	5.74945
TRINITY_DN1429_c0_g1	7.50149	6.89509	7.40677	7.31728	7.32005	7.43887	7.19662	7.5434	7.35433	7.12093	7.51346	7.29496	7.70579	7.54428	7.38121	7.43781	7.58843	7.22601
TRINITY_DN142_c0_g1	7.49255	8.14415	7.73443	7.13821	6.82466	7.35723	8.34216	7.28086	7.25139	8.71421	7.66281	7.65858	7.79576	7.27556	8.69805	7.38001	6.68561	8.63585
TRINITY_DN143012_c0_g1	5.46276	5.31153	5.88055	5.63948	5.89453	5.6504	5.44545	5.88154	5.57888	6.0039	5.60377	5.80995	5.83905	5.46052	5.63647	5.72379	5.65365	5.23712
TRINITY_DN143012_c0_g2	6.25028	6.03075	5.77921	5.57659	5.87113	6.13666	5.51597	5.85623	5.7947	6.20799	6.08601	5.80995	5.99683	5.40276	5.00976	5.72379	6.11222	5.53564
TRINITY_DN14303_c0_g1	4.72942	4.94166	4.97988	5.00017	4.78421	4.98705	4.49212	4.74567	4.96778	4.97841	4.69838	4.91178	5.14563	4.82714	5.10537	4.94094	4.63658	4.87579
TRINITY_DN14304_c0_g1	5.33355	5.20228	5.41305	5.36504	5.35019	4.98705	5.84392	5.53776	5.92888	5.30422	5.32019	4.96677	5.88614	5.98005	6.06563	5.32209	5.59706	6.23424
TRINITY_DN143054_c0_g1	3.84574	3.84574	3.84574	3.84574	4.35364	3.84574	3.84574	4.66942	4.69115	4.46214	4.34275	3.84574	4.35125	4.71483	4.78312	4.37159	4.34963	3.84574
TRINITY_DN14305_c0_g1	8.06819	7.74339	5.99689	6.74692	6.06788	8.51026	7.52473	5.9307	8.21576	6.91055	7.89032	8.12883	5.18826	7.21663	7.05714	7.20061	5.75955	7.48922
TRINITY_DN14305_c0_g2	4.95365	5.25828	4.9243	4.94369	4.95945	4.8078	3.84574	4.74567	5.27225	5.35893	4.69838	4.96677	4.55707	4.58336	4.84544	4.67052	4.46134	5.07285
TRINITY_DN143069_c0_g1	3.84574	4.77808	4.97988	3.84574	4.35364	4.663	5.05787	3.84574	3.84574	3.84574	4.45297	4.47043	4.46331	4.41955	3.84574	4.67052	3.84574	3.84574
TRINITY_DN14306_c0_g1	5.93028	6.54977	6.39723	6.03113	6.23897	6.2531	6.50855	6.58404	6.64149	6.23475	6.50951	6.25248	6.17514	6.56904	6.14434	6.44665	6.52463	6.12881
TRINITY_DN143083_c0_g1	4.72942	4.86368	4.47798	4.37296	4.71671	5.26892	5.15697	4.37088	4.96778	4.28325	5.0352	4.91178	5.14563	5.05755	5.05872	4.2186	5.00228	5.15823
TRINITY_DN143099_c0_g1	5.61542	5.25828	5.69747	5.15229	5.275	5.81664	5.15697	6.0011	5.90315	6.52027	5.65854	5.52929	4.9544	5.78011	6.04519	5.83279	5.33918	5.37955
TRINITY_DN1430_c0_g1	8.95035	8.58421	8.90982	9.25017	9.17373	9.1464	8.7394	9.26874	8.80375	9.06253	8.91152	8.36729	8.90541	9.11527	8.93642	8.82093	8.59295	8.06827
TRINITY_DN14310_c0_g1	6.5441	6.56924	7.12412	6.5926	6.55571	6.69379	6.57071	7.00295	6.43134	6.0039	6.7988	6.66616	6.21171	6.80968	6.66179	6.87989	6.77154	6.72531
TRINITY_DN14310_c4_g1	4.40981	4.77808	3.84574	3.84574	4.35364	3.84574	3.84574	4.37088	3.84574	3.84574	4.45297	3.84574	3.84574	4.31527	4.64184	3.84574	3.84574	4.97945
TRINITY_DN143116_c0_g1	6.13618	6.19329	5.75255	6.05345	6.3584	6.27156	5.44545	6.02375	6.02699	6.20799	6.23104	6.01815	6.28198	6.15327	6.16331	6.25286	6.15029	6.03406
TRINITY_DN143119_c0_g1	3.84574	3.84574	3.84574	3.84574	3.84574	3.84574	3.84574	3.84574	3.84574	3.84574	3.84574	3.84574	3.84574	3.84574	3.84574	3.84574	3.84574	3.84574
TRINITY_DN14314_c0_g1	4.88512	4.57284	5.17497	6.76014	4.8466	5.55803	4.75252	5.09936	5.02537	5.83575	5.98656	4.47043	4.63908	4.65205	4.35303	4.58541	5.22509	4.75829
TRINITY_DN14314_c1_g1	7.2904	6.94023	7.18159	7.08706	6.74066	6.52195	7.98818	7.42634	7.09775	7.39887	7.29167	7.39297	7.15307	7.20909	7.10552	7.04935	6.85248	6.99297
TRINITY_DN14314_c1_g2	4.24586	4.26847	4.57389	4.48969	4.5604	4.48212	4.59009	4.48716	4.69115	4.28325	4.19804	3.84574	4.63908	4.50689	4.78312	4.48803	4.20295	4.92909
TRINITY_DN14314_c3_g1	4.72942	4.57284	4.65774	4.81902	4.2058	4.36673	4.75252	5.19329	4.69115	5.64185	3.84574	4.96677	5.00583	4.41955	4.71569	5.23905	4.34963	4.92909
TRINITY_DN14316_c0_g1	6.13618	5.81138	6.16386	5.78392	5.60961	5.49224	5.10863	6.0679	5.57888	5.18587	5.20735	5.06801	5.26871	5.37275	5.38428	5.72379	5.26445	5.64721
TRINITY_DN143177_c0_g1	6.29333	6.60737	6.41362	6.05345	6.3584	6.65279	6.26558	6.35919	6.39595	6.45431	6.34622	6.27027	6.09885	6.60442	6.67479	6.13409	6.64709	6.46653
TRINITY_DN143178_c0_g1	4.24586	3.84574	4.80167	3.84574	4.5604	3.84574	3.84574	4.58441	3.84574	3.84574	3.84574	4.20827	4.2041	4.50689	3.84574	4.48803	3.84574	3.84574
TRINITY_DN14318_c0_g1	4.24586	3.84574	3.84574	4.48969	3.84574	3.84574	5.10863	4.48716	3.84574	4.28325	3.84574	4.20827	4.46331	3.84574	4.55956	4.48803	3.84574	4.54039
TRINITY_DN143190_c0_g2	5.33355	4.77808	5.4824	5.00017	4.78421	5.58961	4.49212	5.43411	4.90642	5.18587	5.24628	5.15988	4.84202	5.17336	5.3116	5.39935	5.26445	4.81908
TRINITY_DN1431_c1_g1	4.63853	4.86368	4.86513	4.81902	4.90479	4.8078	4.67571	4.87956	4.69115	4.97841	4.76455	5.01871	5.18826	4.87812	5.05872	4.58541	4.89671	4.62056
TRINITY_DN1431_c1_g2	7.93631	7.67448	8.03216	8.30572	7.69277	8.02318	7.902	8.08556	7.92051	8.37469	7.52709	8.20238	7.84153	7.53229	8.03538	8.17381	7.8501	7.48234
TRINITY_DN1431_c1_g3	6.74089	5.6666	6.27661	6.46843	6.04743	5.79042	6.24644	6.46011	6.05041	6.03507	5.98656	5.83483	6.05899	5.48836	5.7189	5.69499	5.33918	5.41249
TRINITY_DN1431_c5_g1	5.61542	5.58731	5.4824	5.32567	5.5189	5.42255	5.48124	5.23727	5.61213	5.30422	5.73637	5.43055	5.41383	5.48836	5.51709	5.39935	5.62568	5.41249
TRINITY_DN1431_c7_g1	4.40981	3.84574	3.84574	4.37296	3.84574	4.21513	4.49212	3.84574	3.84574	3.84574	3.84574	3.84574	4.2041	3.84574	4.35303	4.2186	3.84574	3.84574
TRINITY_DN143240_c0_g1	4.53443	4.77808	4.2127	4.58731	4.71671	4.7387	4.49212	4.58441	4.22813	4.28325	4.19804	3.84574	4.46331	4.50689	4.46548	4.88093	4.70997	4.44875
TRINITY_DN14324_c0_g2	4.40981	4.77808	4.80167	3.84574	4.46621	3.84574	3.84574	4.37088	3.84574	4.59789	4.34275	3.84574	4.9544	3.84574	4.35303	4.37159	3.84574	4.54039
TRINITY_DN143254_c0_g1	4.40981	3.84574	3.84574	4.37296	4.35364	3.84574	5.5497	3.84574	3.84574	3.84574	3.84574	3.84574	4.63908	3.84574	3.84574	4.81656	3.84574	4.44875
TRINITY_DN14325_c3_g1	4.53443	4.26847	4.57389	4.94369	4.78421	4.57863	4.9477	4.48716	3.84574	4.89804	3.84574	4.72254	5.3068	4.17848	4.71569	5.0505	4.20295	4.44875
TRINITY_DN14325_c5_g1	5.13382	4.57284	4.86513	4.94369	4.5604	4.8078	5.05787	5.04893	4.96778	5.18587	4.34275	4.47043	5.10116	4.65205	4.35303	4.99729	4.55482	4.92909
TRINITY_DN14325_c6_g1	4.63853	3.84574	4.57389	4.37296	4.2058	3.84574	4.67571	4.37088	4.604	4.59789	4.19804	4.47043	4.63908	3.84574	4.20537	4.67052	3.84574	4.69255
TRINITY_DN143263_c0_g1	5.13382	5.08046	4.9243	4.94369	4.64278	4.21513	5.33088	5.09936	4.69115	5.05246	4.45297	4.85324	5.60212	4.50689	4.78312	5.32209	4.77699	5.07285
TRINITY_DN143269_c0_g1	5.42129	5.01355	5.26021	4.67263	4.46621	5.03983	5.5497	5.32022	4.50427	5.05246	4.82572	4.47043	4.71269	5.31023	4.71569	4.67052	5.33918	4.44875
TRINITY_DN143269_c2_g1	3.84574	4.44148	3.84574	4.37296	4.35364	4.36673	4.37496	4.58441	3.84574	4.89804	3.84574	3.84574	4.55707	4.31527	4.35303	3.84574	4.55482	4.62056
TRINITY_DN14326_c0_g1	8.66373	8.54146	8.81404	8.62994	8.66652	8.76435	8.83221	8.58337	8.58808	8.5023	8.75615	8.77201	8.58493	8.56708	8.36575	8.47388	8.64823	8.48301
TRINITY_DN14326_c0_g2	3.84574	3.84574	4.36332	4.58731	4.35364	4.36673	4.67571	4.58441	3.84574	3.84574	4.34275	4.85324	4.35125	4.71483	3.84574	3.84574	4.34963	4.69255
TRINITY_DN14327_c0_g1	5.18736	5.01355	5.08217	4.88354	5.23538	5.18323	5.37037	5.04893	5.35695	5.05246	4.93642	5.15988	4.9544	5.05755	5.27341	5.14907	4.95099	5.56452
TRINITY_DN14327_c0_g3	7.01741	5.94126	6.36385	6.00843	6.8817	6.74664	6.94181	6.47623	7.29911	5.68313	6.42287	6.12086	6.15648	6.85902	7.16147	6.44665	7.83332	8.04983
TRINITY_DN143284_c0_g1	4.95365	4.94166	5.17497	4.81902	5.1068	5.26892	4.82261	5.04893	5.02537	4.89804	5.28386	4.85324	4.89997	4.87812	5.05872	4.81656	5.18422	4.87579
TRINITY_DN143289_c0_g1	6.62952	7.26895	6.75768	7.09744	6.99958	7.38222	6.52435	6.5079	6.72864	6.64341	7.54058	6.81649	6.51711	7.31118	7.17963	6.89184	7.29261	7.25868
TRINITY_DN14329_c0_g1	6.87212	6.60737	6.69272	6.60736	6.67741	6.47541	6.88237	6.93554	6.96153	6.77446	6.64277	7.046	7.26706	6.72692	6.60854	7.24763	6.32588	6.70151
TRINITY_DN14329_c1_g1	5.13382	3.84574	4.80167	4.88354	5.0601	5.18323	5.24742	4.87956	5.07974	4.80976	4.45297	4.56523	4.71269	4.58336	4.46548	4.2186	4.46134	4.87579
TRINITY_DN1432_c0_g1	7.12605	7.04025	6.79525	7.06607	6.91484	6.88243	6.88237	7.03548	6.75652	6.71981	7.1398	6.65287	6.38096	7.04914	7.17963	6.76741	7.06089	7.34483
TRINITY_DN1432_c0_g2	6.69425	6.68062	6.94729	6.6789	6.87048	6.55211	6.90645	6.88873	6.75652	7.22841	6.14227	6.80457	7.1802	6.77922	7.57148	7.11181	6.32588	8.58881
TRINITY_DN1432_c1_g1	5.81361	5.94126	5.63982	5.57659	6.12739	6.07438	5.76273	6.21175	5.57888	6.03507	5.98656	5.9966	6.09885	6.1694	6.21865	6.00362	6.07302	5.59272
TRINITY_DN1432_c1_g2	7.99432	7.77663	7.88531	8.09082	8.12501	7.94184	8.44717	8.19893	8.15004	8.25999	7.49278	8.07599	8.17195	7.83994	7.79311	8.06847	7.8049	7.88795
TRINITY_DN143309_c1_g1	5.81361	5.81138	5.83089	6.03113	5.79824	5.81664	6.28446	5.72152	5.73678	5.90567	5.92302	5.64936	5.81483	5.54214	5.45258	5.95707	5.62568	5.72467
TRINITY_DN14330_c0_g1	4.53443	3.84574	4.2127	3.84574	3.84574	3.84574	3.84574	4.37088	4.22813	4.59789	4.45297	3.84574	3.84574	4.31527	4.95817	4.37159	3.84574	4.33928
TRINITY_DN14332_c0_g1	7.44696	7.5834	7.42269	7.54579	7.80785	7.75114	7.6216	7.1388	6.9253	7.77044	7.00924	7.63213	7.56265	7.57967	7.49406	7.87364	7.83893	8.07284
TRINITY_DN14334_c1_g1	5.46276	5.6666	5.12962	5.4756	5.45434	5.52559	5.73446	5.66329	5.50947	4.89804	6.24811	5.15988	5.3068	5.69037	5.48527	5.28136	6.03263	5.31062
TRINITY_DN143359_c0_g2	4.88512	3.84574	4.57389	4.67263	4.78421	3.84574	3.84574	5.04893	4.90642	5.12134	4.34275	4.72254	4.35125	5.09764	3.84574	4.58541	4.34963	4.62056
TRINITY_DN14339_c0_g1	5.81361	6.03075	5.85596	5.78392	5.7472	6.07438	5.33088	5.74964	5.73678	5.76176	6.39273	5.62044	5.68623	6.10365	5.8924	5.6655	6.45157	5.69939
TRINITY_DN1433_c0_g1	8.50017	8.5701	8.74646	8.90025	8.75345	8.82597	8.43087	8.68151	8.56501	8.88673	8.52228	8.72294	8.6569	8.42575	8.72895	8.7771	8.29169	8.6933
TRINITY_DN1433_c1_g1	4.24586	5.01355	4.57389	4.37296	4.5604	4.36673	4.59009	4.74567	4.604	4.59789	4.76455	4.47043	5.05464	4.71483	4.20537	4.74688	4.20295	3.84574
TRINITY_DN1433_c3_g1	5.71847	5.58731	5.60994	5.96181	5.60961	5.62039	5.81743	5.50422	5.57888	5.68313	5.42261	5.56045	5.63081	5.64294	5.7189	5.6655	5.80931	5.50604
TRINITY_DN14340_c0_g1	4.53443	3.84574	3.84574	3.84574	3.84574	3.84574	4.75252	3.84574	3.84574	3.84574	3.84574	4.91178	4.71269	3.84574	3.84574	4.74688	3.84574	3.84574
TRINITY_DN143424_c0_g1	5.37827	6.48965	5.57931	5.75634	5.84729	5.6504	6.01544	5.77715	5.76607	5.59913	5.16693	5.78458	6.0386	5.09764	6.37219	5.63529	5.14169	5.95299
TRINITY_DN14342_c1_g1	4.72942	5.25828	5.69747	5.15229	5.42066	4.98705	4.49212	6.02375	5.97886	6.18069	5.60377	5.49729	6.22962	5.73605	5.86902	5.39935	4.77699	6.09172
TRINITY_DN143431_c0_g2	6.47173	6.24333	6.56753	6.38469	6.34197	6.2531	5.86987	6.35919	6.05041	6.89425	6.08601	6.87464	6.66705	6.1204	6.08575	6.74113	5.99094	6.284
TRINITY_DN14344_c0_g1	7.16049	6.98397	7.08447	6.7862	7.23565	6.99538	7.32648	7.03548	7.18176	7.00459	7.14867	7.17135	7.09719	6.98858	6.90115	7.10159	6.82983	7.41163
TRINITY_DN14345_c0_g1	6.08766	4.86368	5.03236	5.28485	4.8466	4.8078	6.85787	6.71133	5.22731	4.97841	5.45481	5.11498	8.17195	5.09764	6.2366	4.99729	6.11222	7.08721
TRINITY_DN14345_c0_g3	4.63853	4.44148	3.84574	3.84574	4.2058	3.84574	5.15697	5.53776	4.38496	3.84574	3.84574	4.20827	6.38096	3.84574	5.19273	4.2186	5.73391	5.88869
TRINITY_DN14345_c1_g1	7.00481	6.69834	6.89075	6.81178	6.93651	6.84668	6.94181	6.90058	6.91302	6.92667	6.74084	6.84004	7.07806	6.65023	6.85645	6.85566	6.68561	6.73706
TRINITY_DN14346_c0_g2	6.91326	7.04025	6.95833	6.79905	6.97887	7.06938	6.80755	6.68404	6.88812	6.91055	6.92881	6.5271	7.07806	6.9253	7.21528	6.74113	6.88578	7.40436
TRINITY_DN143470_c0_g2	4.53443	4.77808	3.84574	4.48969	4.46621	5.03983	3.84574	4.48716	4.90642	4.59789	4.82572	4.64814	4.46331	3.84574	4.64184	4.81656	5.14169	4.97945
TRINITY_DN143471_c0_g1	3.84574	4.26847	4.2127	3.84574	3.84574	3.84574	3.84574	3.84574	4.22813	3.84574	4.19804	4.47043	4.2041	4.77291	4.64184	4.2186	4.20295	4.44875
TRINITY_DN143472_c0_g1	4.53443	3.84574	3.84574	5.00017	4.35364	4.48212	5.05787	3.84574	4.50427	3.84574	3.84574	4.47043	5.00583	3.84574	5.00976	4.48803	4.46134	4.44875
TRINITY_DN143484_c0_g1	8.36033	8.28914	7.70225	8.41253	7.8871	8.12492	8.24295	8.4142	9.02546	8.30332	7.90601	8.15686	7.23295	8.35291	7.70854	8.54658	7.8501	7.47543
TRINITY_DN143484_c0_g2	7.69312	8.38365	7.1627	7.70946	7.31183	7.53845	7.11669	7.45851	8.30207	7.39887	8.03047	7.48465	6.58729	8.40952	7.34151	7.75561	7.66007	6.98319
TRINITY_DN1434_c0_g2	8.603	7.80912	8.37945	8.16119	8.02855	7.88493	8.48317	8.64722	8.29273	8.48091	8.04942	8.15222	8.3524	7.68087	7.9695	9.05652	7.83893	8.63276
TRINITY_DN1434_c2_g1	3.84574	4.57284	4.73298	4.48969	5.0601	4.48212	5.58251	3.84574	5.02537	3.84574	4.93642	4.47043	5.10116	5.24396	3.84574	3.84574	5.22509	5.27449
TRINITY_DN143508_c0_g1	6.70998	6.40516	6.62457	6.63642	6.25669	6.34297	6.65899	6.85257	6.32227	6.92667	5.76126	6.76816	7.08766	5.9614	6.37219	6.86783	6.27557	6.30018
TRINITY_DN14350_c1_g1	5.68507	5.81138	5.69747	5.60844	5.69399	5.70832	5.48124	5.57039	5.31541	5.76176	5.28386	5.4644	5.54262	5.37275	5.45258	5.80641	5.50688	5.31062
TRINITY_DN14351_c1_g1	6.77114	5.97178	6.75768	7.25391	7.39194	7.12985	7.58511	7.82778	6.61117	7.82254	6.86531	7.38505	5.88614	5.86387	6.21865	6.85566	5.88047	5.77375
TRINITY_DN143523_c0_g1	6.06271	6.0016	5.80532	5.60844	5.84729	5.70832	5.76273	6.7381	5.90315	6.03507	5.42261	5.75869	6.2473	6.18535	5.86902	5.90879	5.9258	5.93191
TRINITY_DN143524_c0_g1	5.01747	4.44148	3.84574	3.84574	4.35364	4.663	4.82261	4.66942	4.38496	3.84574	4.34275	4.79047	3.84574	4.58336	4.95817	4.37159	4.77699	5.37955
TRINITY_DN143525_c0_g1	6.01134	6.99825	6.38064	6.00843	6.46817	6.44349	5.73446	6.75129	6.7002	5.64185	7.88505	6.19765	6.15648	7.13935	6.41973	5.95707	7.22526	6.36305
TRINITY_DN143525_c0_g2	6.95323	6.94023	6.83183	6.74692	7.03008	6.92871	5.81743	6.88873	6.71449	6.73826	8.23046	6.40473	6.33237	7.04065	7.115	6.23378	7.45554	6.98319
TRINITY_DN14352_c0_g1	7.50149	7.08103	7.18159	7.17784	7.05006	7.07964	7.19662	6.96965	6.88812	6.68213	7.66896	7.26937	7.6295	7.30413	6.9551	7.10159	7.3569	7.14962
TRINITY_DN14355_c0_g1	5.5028	5.77673	5.60994	5.60844	5.79824	5.76365	5.64557	5.50422	5.54468	5.7993	5.92302	5.64936	5.60212	5.78011	6.02443	5.47172	5.78468	5.64721
TRINITY_DN143561_c0_g1	4.40981	4.44148	4.65774	4.37296	4.78421	4.48212	4.67571	4.81527	4.69115	4.71108	3.84574	5.11498	5.10116	4.58336	4.78312	4.81656	4.89671	4.54039
TRINITY_DN14356_c0_g1	4.53443	4.94166	4.47798	4.81902	3.84574	3.84574	4.82261	4.58441	4.38496	4.71108	3.84574	3.84574	4.84202	4.50689	4.46548	4.58541	4.95099	4.33928
TRINITY_DN14356_c0_g2	4.24586	4.26847	3.84574	4.58731	4.46621	3.84574	4.221	4.37088	4.38496	4.46214	3.84574	3.84574	4.63908	3.84574	4.20537	4.37159	3.84574	3.84574
TRINITY_DN14356_c4_g1	3.84574	4.26847	3.84574	3.84574	3.84574	3.84574	4.221	3.84574	3.84574	3.84574	3.84574	4.20827	3.84574	4.17848	3.84574	3.84574	4.20295	3.84574
TRINITY_DN143578_c0_g1	7.35115	7.26895	7.39066	7.71616	7.31183	7.53104	7.46166	7.59491	7.19192	7.21541	7.72907	7.26073	6.73018	7.70776	7.55771	7.24763	7.3569	7.50289
TRINITY_DN1435_c0_g1	4.88512	4.26847	4.57389	4.67263	4.2058	4.36673	5.24742	4.74567	4.38496	5.35893	3.84574	4.47043	5.34362	3.84574	4.35303	5.19502	4.20295	4.81908
TRINITY_DN1435_c1_g1	8.61125	8.6438	8.70499	8.42483	8.43057	8.61175	8.86893	8.0649	8.12919	8.24101	8.81812	8.36329	8.18972	8.66875	8.9884	8.1296	8.64823	9.27345
TRINITY_DN14360_c0_g1	6.29333	6.21854	6.31218	6.17994	6.14665	6.13666	6.65899	6.28748	6.30321	6.45431	5.92302	6.40473	6.73018	5.84345	6.14434	6.65918	5.90333	6.12881
TRINITY_DN14361_c0_g1	4.24586	4.44148	3.84574	3.84574	3.84574	3.84574	3.84574	4.21809	3.84574	4.28325	3.84574	3.84574	3.84574	3.84574	4.20537	3.84574	4.34963	4.19557
TRINITY_DN14365_c0_g1	9.77397	9.6583	9.70183	9.89591	9.81942	9.8053	9.53069	9.85949	9.83198	9.80507	9.87275	10.0106	9.9767	9.78836	9.69464	9.81465	9.8071	9.79207
TRINITY_DN14365_c0_g2	5.01747	4.94166	4.65774	4.81902	4.78421	5.03983	4.37496	3.84574	5.1313	4.97841	5.32019	5.28412	4.7799	5.13619	4.78312	4.67052	5.5377	5.15823
TRINITY_DN14366_c0_g1	4.81087	5.25828	5.12962	5.0535	5.19425	4.87163	5.00437	5.23727	5.07974	5.50886	4.9871	5.11498	5.22924	5.09764	5.41893	5.10099	4.95099	5.56452
TRINITY_DN14368_c0_g1	7.73915	8.21847	7.78446	7.98391	8.58759	8.62221	7.23495	7.50544	7.25139	6.87775	8.15814	7.25204	6.98861	7.86878	7.59188	7.0279	8.23755	7.20938
TRINITY_DN14368_c2_g1	3.84574	4.26847	3.84574	3.84574	3.84574	3.84574	3.84574	4.21809	3.84574	3.84574	3.84574	3.84574	4.55707	3.84574	4.35303	3.84574	3.84574	4.44875
TRINITY_DN14368_c2_g2	5.13382	4.94166	5.51559	3.84574	3.84574	3.84574	5.24742	5.97806	4.50427	3.84574	5.24628	5.35971	3.84574	5.31023	4.71569	4.74688	5.73391	5.41249
TRINITY_DN14369_c2_g1	5.13382	4.77808	4.9243	5.1041	5.35019	4.98705	5.51597	5.3974	5.1313	4.89804	5.35537	5.24428	5.3068	4.97211	5.3116	5.28136	4.77699	4.62056
TRINITY_DN1436_c0_g1	7.47449	7.18435	7.50725	7.36087	7.34442	7.42291	7.23495	7.22573	7.44186	7.62147	7.30759	7.8018	7.37257	7.62554	7.47952	7.43781	7.0216	7.14087
TRINITY_DN14370_c0_g1	7.58799	7.20904	7.42269	7.63352	7.41512	7.50097	7.69189	7.6654	7.4919	7.3162	7.37707	7.52117	7.32484	7.33214	7.36546	7.26601	7.25934	7.67559
TRINITY_DN14371_c0_g2	6.97926	7.66563	7.7534	8.13145	7.68645	7.6176	7.04283	7.45053	6.67115	7.22841	7.95207	6.8632	7.41115	7.94749	7.38902	7.51651	7.94685	6.77174
TRINITY_DN143727_c1_g1	5.28696	3.84574	3.84574	3.84574	5.15145	4.48212	3.84574	3.84574	3.84574	3.84574	4.69838	3.84574	4.35125	4.58336	4.64184	3.84574	3.84574	3.84574
TRINITY_DN14373_c0_g1	4.81087	4.68246	4.80167	4.74917	4.71671	4.663	4.82261	4.58441	4.604	4.59789	4.93642	4.96677	4.7799	4.41955	4.46548	4.99729	4.63658	4.62056
TRINITY_DN14374_c0_g1	5.61542	5.97178	5.03236	5.4756	5.1068	5.22693	5.40852	5.83042	6.14012	6.20799	6.17849	5.83483	5.93156	6.08669	5.8924	5.83279	5.88047	5.27449
TRINITY_DN143752_c0_g1	7.49255	7.67448	7.55855	8.00594	7.46038	7.53845	7.99374	7.64462	7.63227	7.61162	8.03998	7.75359	7.4853	7.61989	7.53681	7.46188	7.5951	7.81333
TRINITY_DN143752_c3_g1	4.72942	4.57284	4.65774	4.67263	4.35364	4.36673	4.88735	4.37088	4.22813	4.46214	3.84574	4.79047	5.05464	3.84574	3.84574	5.10099	3.84574	4.33928
TRINITY_DN143754_c0_g1	7.47449	6.73312	7.50725	7.70946	6.72824	7.21597	7.35283	7.50544	7.63967	6.95835	7.12187	6.91948	5.37927	7.59705	7.63839	7.4539	7.32512	6.40837
TRINITY_DN14375_c0_g1	5.68507	6.03075	5.92835	5.69929	5.823	6.07438	5.51597	5.9307	6.14012	5.87119	6.24811	5.95241	5.73927	5.66688	5.82094	5.63529	6.07302	5.64721
TRINITY_DN14376_c0_g1	6.37552	5.6276	6.29451	6.1999	6.02665	6.15679	5.96871	5.69275	5.67603	6.03507	5.76126	6.01815	6.22962	6.1694	5.7189	5.98056	5.94788	6.09172
TRINITY_DN14377_c0_g1	7.04229	6.58844	6.20251	7.12813	5.84729	6.58164	6.06055	7.16837	7.07594	6.73826	6.7759	6.82832	7.71197	6.55704	6.1251	7.11181	6.634	6.68945
TRINITY_DN143787_c0_g1	5.33355	5.45758	5.72532	5.93786	5.79824	5.30935	5.99228	5.69275	4.96778	6.0039	5.65854	5.11498	5.76497	5.73605	5.91537	5.28136	5.96959	5.59272
TRINITY_DN1437_c0_g1	6.64599	6.68062	6.44581	6.66488	6.52714	6.53711	7.12693	6.99194	7.21202	7.2667	7.68119	7.54265	6.88206	7.17852	7.30067	6.70076	7.11783	7.25058
TRINITY_DN1437_c0_g2	4.72942	5.25828	4.80167	4.67263	5.1068	5.76365	5.33088	6.11061	5.95411	6.26098	7.05727	5.67761	5.41383	5.90378	5.57826	4.94094	5.70773	5.37955
TRINITY_DN14380_c1_g1	7.3412	6.66267	6.74493	6.90966	6.9684	6.55211	7.1371	7.01388	6.39595	6.92667	6.50951	5.83483	5.51173	6.26232	6.48064	6.7932	7.60173	6.18257
TRINITY_DN14381_c0_g1	4.72942	4.86368	4.65774	4.67263	4.90479	4.57863	4.82261	4.81527	4.90642	4.80976	5.28386	4.72254	4.7799	5.05755	4.71569	5.14907	4.77699	4.62056
TRINITY_DN14381_c1_g1	4.72942	5.01355	5.12962	4.37296	4.64278	4.36673	4.59009	4.66942	4.604	4.59789	4.45297	4.79047	5.00583	4.87812	5.45258	3.84574	4.63658	5.67358
TRINITY_DN14382_c0_g2	6.37552	6.36086	6.32962	6.51632	6.14665	6.2154	6.53998	6.62779	6.64149	6.68213	6.10503	6.33917	6.47322	6.15327	6.06563	6.41341	6.07302	6.09172
TRINITY_DN14383_c0_g2	3.84574	4.57284	4.9243	5.0535	4.71671	4.48212	3.84574	3.84574	4.50427	4.89804	5.0352	4.47043	4.7799	4.77291	4.95817	3.84574	4.46134	4.44875
TRINITY_DN143844_c0_g1	4.24586	3.84574	3.84574	3.84574	4.2058	4.663	4.221	4.81527	4.38496	4.46214	4.45297	4.47043	4.2041	4.17848	4.35303	3.84574	4.20295	4.54039
TRINITY_DN14384_c0_g1	5.13382	5.81138	5.17497	5.72814	5.77298	5.55803	5.00437	5.04893	5.39702	5.59913	5.73637	5.11498	5.54262	5.40276	5.51709	4.99729	5.73391	5.27449
TRINITY_DN14384_c1_g1	4.88512	4.77808	5.26021	4.48969	4.64278	4.663	5.61445	4.58441	4.90642	5.35893	3.84574	5.20292	5.3068	4.58336	4.78312	5.19502	4.20295	5.41249
TRINITY_DN143863_c0_g1	6.22823	6.38319	4.97988	5.24246	6.2028	6.36024	4.75252	4.99579	5.27225	6.82706	4.8828	5.06801	4.46331	6.24728	6.87898	6.46297	6.07302	6.14697
TRINITY_DN143870_c0_g1	6.47173	7.72647	6.38064	5.78392	6.70306	7.40677	5.51597	6.21175	6.75652	6.12435	7.1575	6.62589	5.60212	7.64237	7.73932	6.07047	7.56826	6.93324
TRINITY_DN143870_c0_g2	7.11439	8.00403	6.59635	5.54387	6.92572	7.63845	6.26558	6.72478	7.31776	6.60357	7.25109	6.66616	6.0386	7.99185	7.34954	6.29022	8.19446	7.37491
TRINITY_DN143887_c0_g1	4.24586	3.84574	3.84574	3.84574	3.84574	3.84574	4.221	3.84574	3.84574	3.84574	4.19804	3.84574	4.2041	4.17848	4.20537	4.2186	4.20295	3.84574
TRINITY_DN14388_c0_g1	8.10959	7.26895	7.95244	8.09082	7.87048	7.25263	8.79134	8.09068	7.94459	7.93718	6.83245	7.85986	8.34845	7.41299	7.7023	8.48949	7.11783	8.01699
TRINITY_DN14388_c0_g3	6.43406	6.71584	6.58201	6.27688	6.48315	6.55211	6.28446	6.30577	6.39595	6.20799	6.69267	6.25248	6.42787	6.56904	6.48064	6.34439	6.71071	6.82767
TRINITY_DN14388_c11_g1	4.95365	4.44148	4.73298	4.74917	4.8466	3.84574	4.88735	4.37088	4.38496	4.71108	4.69838	4.72254	4.55707	4.65205	4.35303	4.99729	4.55482	4.54039
TRINITY_DN14388_c1_g1	4.40981	3.84574	3.84574	4.37296	4.35364	4.36673	4.82261	3.84574	3.84574	4.80976	3.84574	3.84574	5.60212	4.31527	3.84574	3.84574	3.84574	4.44875
TRINITY_DN14388_c3_g1	5.18736	4.57284	3.84574	4.48969	4.46621	3.84574	4.75252	3.84574	3.84574	3.84574	3.84574	4.47043	5.3068	4.41955	4.46548	4.94094	3.84574	4.69255
TRINITY_DN14388_c4_g1	4.95365	5.08046	5.17497	5.28485	5.19425	4.98705	5.10863	4.99579	4.84059	5.30422	5.16693	5.20292	5.41383	5.01578	5.14997	5.57252	5.05096	4.97945
TRINITY_DN14388_c5_g1	3.84574	3.84574	4.65774	3.84574	4.5604	3.84574	4.75252	3.84574	3.84574	3.84574	3.84574	3.84574	4.63908	4.50689	4.90357	3.84574	3.84574	4.62056
TRINITY_DN14388_c6_g1	5.13382	5.58731	5.9516	5.83732	5.823	5.8675	5.51597	5.27953	5.85008	5.30422	6.06672	5.73224	5.34362	5.59359	5.48527	5.4361	5.44269	5.41249
TRINITY_DN14389_c0_g1	5.75099	5.70441	4.9243	5.24246	5.1068	5.49224	4.9477	4.99579	5.02537	5.30422	5.94455	5.28412	5.10116	5.73605	5.10537	4.94094	5.50688	4.69255
TRINITY_DN1438_c0_g1	8.778	8.85631	9.15453	8.60134	8.96853	8.34739	9.06099	8.92127	8.5297	9.04078	8.31894	8.76899	9.72328	8.76115	8.75019	9.21505	8.42061	9.09881
TRINITY_DN1438_c10_g1	5.46276	5.6666	5.4824	5.00017	4.95945	5.52559	5.00437	5.32022	5.47318	5.18587	5.51666	5.32256	5.18826	5.75827	5.27341	5.10099	5.80931	4.97945
TRINITY_DN1438_c12_g1	5.71847	6.73312	5.80532	5.96181	6.16563	6.3773	5.51597	6.0011	5.85008	5.46101	6.75263	5.90666	5.48	6.67258	6.16331	5.88396	6.594	5.93191
TRINITY_DN1438_c2_g2	4.40981	4.68246	3.84574	4.58731	3.84574	4.98705	4.37496	4.87956	3.84574	4.89804	3.84574	5.24428	4.71269	4.41955	4.84544	3.84574	3.84574	4.33928
TRINITY_DN1438_c4_g1	6.25028	6.38319	6.14411	6.23894	6.32534	6.17661	6.87018	6.11061	6.09602	6.26098	6.56437	6.67933	6.34876	6.1694	7.07669	6.19479	6.22331	7.46848
TRINITY_DN1438_c5_g1	4.88512	4.94166	5.30043	5.4756	4.71671	4.98705	5.81743	5.14739	5.47318	4.71108	5.32019	4.64814	4.71269	5.46052	4.95817	4.67052	5.09735	4.87579
TRINITY_DN1438_c6_g1	5.54153	5.50242	5.33924	5.0535	5.77298	5.42255	5.10863	4.74567	5.22731	5.68313	5.16693	5.24428	5.00583	5.432	5.19273	5.36138	5.65365	5.34561
TRINITY_DN1438_c9_g1	9.81199	9.79988	9.94439	9.92934	9.89504	9.80988	9.64089	9.86992	9.72517	9.60232	9.41635	9.51597	9.98562	9.12325	8.23397	10.1001	9.44386	7.57579
TRINITY_DN14391_c0_g2	6.13618	7.29222	6.47727	5.72814	6.70306	7.09994	5.64557	6.0011	6.02699	6.64341	7.28365	6.48248	4.9544	7.42603	6.94447	5.75194	7.31706	6.284
TRINITY_DN14391_c1_g1	7.55402	6.92535	7.90803	7.86234	7.63484	7.39864	8.35085	8.20366	7.94459	7.66971	7.27558	7.74745	7.85275	7.43895	7.0273	7.87959	6.98119	7.74612
TRINITY_DN143921_c0_g1	4.81087	4.44148	4.80167	4.37296	5.31323	4.7387	5.15697	5.3974	4.604	4.71108	4.34275	4.91178	5.22924	4.41955	5.84521	5.19502	4.77699	5.02727
TRINITY_DN14392_c0_g1	4.24586	4.57284	4.36332	3.84574	4.64278	3.84574	4.37496	3.84574	4.604	4.46214	3.84574	4.35711	4.35125	4.17848	4.55956	4.88093	4.20295	3.84574
TRINITY_DN143930_c0_g1	4.81087	4.77808	5.26021	3.84574	5.15145	5.22693	4.9477	5.66329	5.02537	5.05246	4.34275	4.47043	4.55707	4.92632	4.35303	3.84574	6.51033	5.53564
TRINITY_DN14393_c0_g1	8.0069	7.93952	8.19337	7.90402	8.25428	7.87327	7.8901	8.12102	7.76006	7.75265	7.63793	7.65858	7.69959	8.0221	9.20379	7.7685	7.31706	10.0158
TRINITY_DN14394_c0_g1	7.13763	7.23331	7.1627	7.06607	7.43793	7.18785	7.18687	6.86473	7.09775	6.98934	7.42885	7.19876	6.96794	7.30413	7.57831	7.0913	7.27607	7.84043
TRINITY_DN14395_c0_g1	6.2058	6.42678	6.34684	6.25804	6.49797	6.72047	6.28446	6.49216	6.35961	6.56255	6.7759	6.46728	6.01788	6.41763	6.52461	6.02628	6.8068	6.76027
TRINITY_DN14396_c0_g1	5.5028	3.84574	3.84574	4.37296	4.2058	3.84574	3.84574	5.3974	5.1804	3.84574	4.19804	4.72254	4.46331	3.84574	3.84574	5.36138	4.70997	4.19557
TRINITY_DN143975_c0_g1	5.42129	5.36233	5.30043	5.75634	5.42066	5.38606	5.67592	5.32022	5.82269	5.12134	5.48614	5.4644	6.29899	5.24396	5.34853	5.4361	5.30245	5.15823
TRINITY_DN14397_c0_g1	4.88512	4.94166	4.65774	5.1041	5.23538	5.42255	4.221	4.9395	5.27225	5.35893	5.68503	5.95241	5.93156	5.31023	5.45258	5.14907	5.05096	4.81908
TRINITY_DN14398_c0_g1	7.57957	7.516	7.84464	8.39179	7.12724	7.90797	6.9534	7.5657	6.97339	8.14897	8.08199	7.95878	3.84574	7.61421	6.89011	7.81273	5.99094	4.19557
TRINITY_DN1439_c0_g1	6.82973	7.04025	6.63847	6.84929	6.67741	6.47541	6.67317	6.69775	6.86278	6.80975	6.64277	6.69237	6.33237	6.82963	6.70042	6.83101	6.66004	6.92304
TRINITY_DN143_c1_g1	8.14982	8.31759	8.14162	8.01139	8.22413	8.42915	7.9657	8.15563	8.21081	8.14217	7.94196	8.4713	8.41037	8.11322	8.12653	8.06847	8.16798	8.28859
TRINITY_DN143_c1_g2	4.88512	4.57284	4.80167	4.88354	5.0601	4.93115	4.67571	4.58441	4.69115	4.46214	5.32019	4.64814	4.84202	4.87812	5.00976	4.58541	5.00228	5.11643
TRINITY_DN143_c2_g1	5.33355	5.70441	5.54787	5.4756	5.42066	5.8675	5.64557	5.35947	6.05041	5.24667	5.35537	5.28412	5.22924	5.61851	5.82094	5.50628	5.80931	5.59272
TRINITY_DN14401_c0_g1	6.99209	6.99825	6.36385	5.32567	5.42066	6.2531	5.8953	6.13147	6.20363	5.87119	5.78567	6.35586	6.96794	5.88398	6.40406	6.37934	5.90333	5.77375
TRINITY_DN14401_c2_g1	5.37827	5.6276	5.4824	5.36504	5.48706	5.6504	5.5497	5.43411	5.50947	5.59913	6.00706	5.39568	4.71269	5.40276	5.10537	5.53986	5.78468	5.47569
TRINITY_DN144020_c0_g1	5.5028	6.98397	6.16386	5.98533	6.45302	6.11623	5.79038	6.41058	5.57888	6.385	5.5464	6.46728	7.07806	5.48836	5.45258	6.15463	5.96959	6.1104
TRINITY_DN144038_c0_g1	4.81087	3.84574	4.47798	3.84574	4.90479	3.84574	4.49212	3.84574	4.50427	3.84574	4.76455	3.84574	3.84574	4.41955	4.46548	4.74688	4.89671	3.84574
TRINITY_DN14405_c0_g1	6.78602	6.16754	6.58201	6.66488	6.56977	6.53711	5.92024	6.37654	6.16163	6.68213	6.08601	6.55605	5.18826	6.43091	5.79619	6.71435	6.29255	6.284
TRINITY_DN14406_c0_g1	4.24586	4.44148	4.36332	4.21957	4.2058	4.57863	4.221	4.37088	4.38496	4.28325	4.62593	4.35711	4.63908	4.65205	4.46548	4.37159	4.70997	4.69255
TRINITY_DN14407_c0_g1	4.40981	4.94166	4.73298	4.67263	3.84574	3.84574	4.59009	4.37088	3.84574	4.46214	3.84574	3.84574	4.55707	3.84574	3.84574	4.58541	3.84574	4.54039
TRINITY_DN14408_c0_g1	5.9021	5.74109	5.88055	5.93786	5.63839	5.8675	6.12545	6.23109	6.18279	5.55485	5.87886	5.62044	5.83905	5.82268	6.08575	5.90879	5.62568	6.60198
TRINITY_DN14408_c0_g4	3.84574	3.84574	4.65774	3.84574	4.64278	4.663	5.58251	4.99579	5.07974	3.84574	4.62593	4.47043	3.84574	4.87812	4.64184	3.84574	4.63658	3.84574
TRINITY_DN144091_c0_g1	4.53443	4.57284	5.08217	5.32567	5.01109	5.49224	3.84574	5.09936	4.76929	3.84574	4.8828	4.47043	5.05464	3.84574	5.19273	4.94094	4.70997	5.64721
TRINITY_DN14409_c0_g1	8.4132	8.05228	8.22082	8.1999	7.62826	8.24724	8.69236	8.05445	7.63227	8.65337	7.33889	8.0363	8.81109	7.8105	8.19462	8.37225	7.6664	7.87228
TRINITY_DN14409_c0_g2	7.84112	7.88726	7.90239	7.91571	7.91976	7.6176	7.97135	7.58766	7.35433	7.77044	8.04471	7.8712	8.04584	7.87827	7.81639	7.81894	7.99288	8.16135
TRINITY_DN14409_c7_g1	5.71847	5.41095	5.72532	5.00017	4.95945	4.663	5.28994	5.43411	5.43573	3.84574	4.62593	4.85324	5.10116	4.82714	4.64184	5.60431	5.05096	5.31062
TRINITY_DN1440_c0_g1	5.65074	5.54562	5.26021	5.57659	5.5189	5.49224	5.70554	5.6331	5.47318	5.55485	5.48614	5.62044	5.63081	5.56814	5.7189	5.50628	5.56775	5.79758
TRINITY_DN144114_c0_g1	4.63853	5.14317	5.30043	5.00017	4.5604	5.30935	5.05787	5.3974	5.39702	5.76176	5.48614	5.11498	5.10116	5.54214	5.38428	5.28136	4.95099	5.41249
TRINITY_DN144127_c0_g1	3.84574	3.84574	4.2127	4.37296	3.84574	3.84574	4.221	3.84574	3.84574	4.28325	3.84574	3.84574	4.46331	3.84574	3.84574	4.2186	3.84574	4.19557
TRINITY_DN144135_c0_g1	5.95787	6.03075	6.16386	6.40186	5.823	5.98647	6.26558	5.90636	5.61213	5.76176	5.90113	5.85922	5.14563	6.48276	6.1251	6.09202	6.16892	6.23424
TRINITY_DN14413_c0_g1	5.61542	5.25828	5.83089	5.63948	5.54991	5.30935	5.64557	5.27953	5.54468	5.68313	5.38949	5.64936	5.51173	5.31023	5.54806	5.63529	5.40922	5.41249
TRINITY_DN144145_c0_g2	4.95365	4.94166	4.9243	4.67263	4.95945	5.08992	4.75252	4.9395	4.76929	4.71108	5.28386	4.79047	4.7799	5.20924	4.64184	4.67052	4.95099	4.33928
TRINITY_DN144155_c0_g1	3.84574	4.94166	5.30043	4.94369	5.15145	5.18323	4.82261	5.09936	4.69115	4.80976	5.16693	5.06801	5.05464	4.71483	4.35303	5.19502	3.84574	4.44875
TRINITY_DN14415_c0_g1	4.72942	4.44148	4.80167	5.1041	4.71671	4.87163	4.75252	4.87956	5.43573	4.89804	4.82572	5.11498	5.00583	5.24396	5.14997	4.81656	4.55482	4.62056
TRINITY_DN14416_c0_g1	7.12605	7.45557	7.94147	8.50811	8.50407	7.23442	6.10417	8.24556	7.83288	9.20948	7.2593	8.21131	7.30857	7.42603	7.17058	8.75144	6.51033	3.84574
TRINITY_DN144176_c1_g1	3.84574	5.6666	4.57389	3.84574	5.19425	4.36673	3.84574	4.58441	4.84059	3.84574	4.62593	5.32256	5.37927	4.92632	5.9601	4.74688	3.84574	5.41249
TRINITY_DN144179_c0_g2	4.40981	3.84574	3.84574	3.84574	4.35364	3.84574	5.05787	4.37088	4.38496	3.84574	3.84574	4.35711	3.84574	4.31527	3.84574	3.84574	3.84574	3.84574
TRINITY_DN144179_c0_g3	5.23832	4.44148	5.08217	5.4756	5.48706	5.30935	4.67571	5.32022	4.96778	5.50886	4.54522	5.06801	5.44739	4.97211	4.64184	5.36138	4.83893	4.69255
TRINITY_DN144180_c0_g1	4.72942	4.57284	4.97988	4.58731	4.35364	4.8078	4.67571	4.66942	4.76929	5.05246	4.82572	4.85324	4.7799	4.65205	4.71569	4.81656	4.63658	4.69255
TRINITY_DN14418_c0_g1	5.71847	6.46901	6.04066	5.19833	5.9175	5.34836	5.81743	6.30577	6.05041	5.50886	6.24811	6.08073	5.86281	5.48836	5.66456	5.63529	6.27557	5.62027
TRINITY_DN1441_c0_g1	8.64779	8.74772	8.78678	8.75205	8.68875	8.44102	8.98498	8.85374	8.75703	8.64858	8.60773	8.42216	8.89733	8.73013	8.76219	8.87836	8.56619	8.98481
TRINITY_DN144215_c0_g1	5.84379	6.29158	5.60994	5.69929	5.63839	5.49224	5.33088	5.57039	5.70678	5.87119	5.45481	5.67761	6.97831	6.18535	6.08575	5.75194	5.75955	7.04088
TRINITY_DN144220_c0_g1	3.84574	3.84574	3.84574	3.84574	3.84574	3.84574	4.75252	3.84574	4.76929	3.84574	3.84574	3.84574	4.46331	3.84574	3.84574	4.67052	3.84574	3.84574
TRINITY_DN144221_c0_g1	6.97926	6.42678	6.73206	6.65072	6.90388	6.72047	7.24438	6.71133	6.99684	6.73826	6.61712	7.14339	7.33291	6.54494	6.83355	6.93868	6.30932	7.16695
TRINITY_DN14425_c0_g1	7.57957	7.06757	7.42269	7.03399	6.72824	6.47541	7.35283	6.87678	7.44186	6.03507	6.39273	6.99466	5.97544	6.26232	6.56721	7.33724	7.06089	6.43776
TRINITY_DN14425_c1_g1	3.84574	4.57284	4.73298	4.81902	4.5604	5.18323	5.40852	5.57039	5.07974	5.46101	4.69838	4.91178	4.55707	5.20924	4.95817	4.99729	4.63658	4.75829
TRINITY_DN14425_c2_g2	4.40981	4.26847	4.2127	4.21957	4.2058	4.36673	3.84574	4.21809	3.84574	4.59789	4.19804	3.84574	4.35125	4.31527	4.20537	3.84574	4.20295	4.33928
TRINITY_DN14425_c5_g1	6.7561	6.44806	6.75768	6.51632	6.29145	6.45954	6.79468	6.81544	6.39595	6.73826	6.56437	6.7053	6.44315	6.85902	6.68766	6.32657	6.72309	6.77174
TRINITY_DN144266_c2_g1	5.42129	5.01355	5.03236	3.84574	4.95945	4.48212	4.9477	5.3974	5.22731	5.05246	4.9871	5.15988	3.84574	4.77291	5.00976	4.67052	3.84574	4.44875
TRINITY_DN144267_c0_g1	6.183	6.03075	5.69747	6.23894	5.84729	5.79042	5.9447	6.42729	6.43134	6.0655	5.48614	5.92974	5.97544	6.15327	5.34853	6.70076	5.90333	5.37955
TRINITY_DN14427_c0_g2	4.53443	3.84574	3.84574	3.84574	3.84574	3.84574	5.24742	4.48716	3.84574	3.84574	3.84574	3.84574	4.46331	4.41955	3.84574	3.84574	3.84574	4.44875
TRINITY_DN144282_c0_g1	5.23832	5.41095	5.44824	5.1041	5.31323	5.26892	4.75252	5.66329	4.96778	5.35893	5.20735	4.56523	4.2041	5.20924	5.86902	4.94094	5.33918	6.62754
TRINITY_DN144299_c0_g1	5.28696	5.81138	5.37675	5.51023	5.19425	5.52559	5.20316	5.3974	5.61213	5.30422	5.24628	5.85922	5.48	5.48836	5.3116	5.10099	5.73391	5.34561
TRINITY_DN144299_c0_g2	5.93028	5.58731	5.92835	5.54387	5.823	6.13666	5.70554	6.21175	6.00315	6.64341	5.71096	6.14048	6.65407	5.71342	5.7189	6.00362	6.01195	5.59272
TRINITY_DN1442_c0_g1	5.68507	6.14129	5.9516	5.86321	6.06788	6.03116	5.61445	5.83042	5.76607	5.64185	6.17849	6.10095	4.89997	6.06951	6.06563	5.72379	6.15029	6.01426
TRINITY_DN144305_c0_g1	5.78269	4.57284	4.86513	6.00843	4.8466	5.55803	6.44344	5.27953	5.95411	5.30422	5.24628	4.85324	4.84202	5.01578	5.00976	4.88093	4.46134	5.37955
TRINITY_DN14431_c0_g1	3.84574	4.44148	4.2127	3.84574	3.84574	3.84574	3.84574	4.21809	4.22813	3.84574	3.84574	3.84574	4.35125	3.84574	4.20537	3.84574	4.34963	4.19557
TRINITY_DN144329_c0_g1	4.81087	5.84511	5.08217	4.74917	5.275	4.93115	4.9477	5.57039	5.1313	3.84574	5.87886	5.20292	5.41383	5.54214	5.41893	4.94094	5.56775	5.79758
TRINITY_DN14432_c0_g1	5.75099	5.70441	5.63982	5.72814	5.60961	5.84232	5.81743	5.74964	5.70678	5.93925	5.90113	5.90666	6.0386	5.82268	6.2366	5.63529	5.85719	6.33198
TRINITY_DN144342_c0_g1	6.49018	7.02639	6.89075	6.3497	6.77728	6.90576	5.70554	6.49216	6.97339	6.60357	7.04779	6.55605	7.04887	7.10721	6.25432	6.34439	7.01161	6.42314
TRINITY_DN14434_c0_g2	4.53443	5.14317	3.84574	3.84574	3.84574	4.93115	3.84574	3.84574	4.38496	3.84574	4.76455	4.35711	3.84574	4.71483	5.10537	4.37159	5.22509	4.33928
TRINITY_DN14436_c0_g3	4.24586	4.57284	4.57389	4.37296	4.46621	4.48212	3.84574	4.74567	4.604	4.28325	4.45297	4.20827	4.55707	4.41955	4.64184	4.48803	4.46134	4.19557
TRINITY_DN14437_c0_g1	5.46276	5.31153	5.60994	5.36504	5.38597	5.49224	5.44545	5.69275	5.57888	5.12134	5.68503	5.24428	5.26871	5.48836	5.34853	5.4361	5.68098	5.27449
TRINITY_DN14438_c0_g1	4.24586	4.26847	4.2127	4.58731	3.84574	4.48212	3.84574	4.48716	4.69115	4.46214	4.19804	4.35711	4.63908	4.31527	4.55956	4.37159	3.84574	4.92909
TRINITY_DN14439_c0_g1	4.72942	3.84574	5.51559	4.67263	3.84574	6.39415	5.44545	5.69275	5.67603	3.84574	4.62593	3.84574	6.41241	5.88398	6.2718	5.72379	4.55482	6.46653
TRINITY_DN1443_c0_g1	7.37083	7.48611	7.43845	7.46034	7.54679	7.38222	7.54767	7.48997	7.44186	7.42163	7.45048	7.39297	7.57627	7.45811	7.41983	7.57647	7.48457	7.58865
TRINITY_DN144409_c0_g1	4.40981	3.84574	3.84574	4.37296	3.84574	3.84574	4.37496	4.37088	4.38496	3.84574	3.84574	4.35711	4.35125	3.84574	3.84574	4.48803	3.84574	4.54039
TRINITY_DN14441_c0_g1	3.84574	3.84574	4.47798	4.48969	3.84574	3.84574	3.84574	3.84574	4.50427	4.59789	3.84574	4.47043	4.71269	3.84574	3.84574	5.10099	3.84574	3.84574
TRINITY_DN144420_c0_g1	5.68507	5.45758	5.26021	5.36504	4.95945	4.7387	5.70554	4.99579	4.604	3.84574	5.16693	4.56523	4.7799	4.82714	4.20537	5.57252	5.26445	5.56452
TRINITY_DN144423_c0_g1	3.84574	3.84574	3.84574	4.48969	3.84574	3.84574	4.49212	3.84574	3.84574	3.84574	3.84574	3.84574	5.34362	3.84574	3.84574	3.84574	3.84574	3.84574
TRINITY_DN144425_c0_g1	4.63853	3.84574	3.84574	3.84574	4.5604	3.84574	3.84574	4.37088	3.84574	3.84574	3.84574	3.84574	4.35125	3.84574	4.35303	3.84574	3.84574	3.84574
TRINITY_DN144425_c0_g2	3.84574	3.84574	3.84574	4.37296	4.35364	3.84574	4.49212	3.84574	4.90642	4.59789	3.84574	3.84574	3.84574	4.31527	3.84574	5.10099	4.34963	3.84574
TRINITY_DN144425_c1_g1	3.84574	5.01355	5.12962	4.37296	4.35364	3.84574	3.84574	4.81527	4.90642	5.55485	3.84574	3.84574	4.84202	3.84574	3.84574	4.88093	3.84574	3.84574
TRINITY_DN14442_c0_g1	6.27198	6.68062	5.54787	7.20685	6.85916	6.27156	7.06433	6.61336	6.91302	6.47665	6.63001	7.33662	6.34876	6.01657	5.7452	5.77947	6.77154	5.23712
TRINITY_DN14443_c0_g1	7.02991	7.61134	7.25476	7.18758	7.12724	7.38222	6.32143	6.98084	7.03128	6.79222	7.47882	6.81649	7.25011	7.45811	6.99681	7.23835	7.11783	6.34761
TRINITY_DN144444_c0_g1	3.84574	4.44148	3.84574	3.84574	3.84574	3.84574	4.82261	4.58441	4.76929	4.97841	3.84574	4.79047	5.22924	3.84574	4.35303	4.67052	4.34963	4.33928
TRINITY_DN14445_c0_g1	6.62952	4.68246	5.4824	4.88354	4.95945	3.84574	7.67116	6.42729	5.6445	4.71108	3.84574	5.01871	4.55707	5.51555	7.94333	4.81656	6.43648	9.27741
TRINITY_DN144461_c0_g1	4.72942	6.16754	5.33924	5.51023	5.38597	5.55803	5.00437	5.32022	4.96778	5.12134	6.4377	5.06801	5.00583	5.98005	5.60771	4.94094	5.99094	5.23712
TRINITY_DN144465_c0_g1	6.9663	7.31512	7.05398	7.64763	7.28689	7.32321	7.08551	6.98084	7.09775	6.43159	7.86378	6.7053	6.42787	7.41299	7.03732	6.71435	7.38799	6.80556
TRINITY_DN144474_c0_g1	4.81087	4.57284	4.73298	4.74917	4.71671	5.08992	4.49212	4.48716	4.76929	5.12134	5.28386	4.72254	4.89997	5.20924	4.46548	4.94094	5.05096	4.44875
TRINITY_DN14447_c0_g1	3.84574	4.57284	4.47798	4.48969	3.84574	3.84574	3.84574	3.84574	4.50427	4.71108	3.84574	3.84574	3.84574	4.41955	5.19273	4.81656	3.84574	5.02727
TRINITY_DN144489_c0_g1	5.81361	6.92535	5.44824	5.0535	5.98409	6.82234	5.20316	5.32022	4.90642	5.64185	5.28386	5.56045	5.14563	6.97972	7.50845	5.36138	5.94788	6.12881
TRINITY_DN14448_c0_g1	5.46276	5.31153	5.30043	4.88354	5.31323	5.18323	5.9447	5.6331	5.7947	6.49864	5.51666	5.85922	4.9544	5.20924	5.10537	5.53986	5.5377	6.01426
TRINITY_DN144497_c0_g1	5.01747	4.77808	4.73298	4.81902	4.90479	4.8078	4.88735	5.04893	5.02537	4.89804	4.62593	4.64814	4.89997	4.65205	4.64184	4.67052	4.63658	5.19841
TRINITY_DN144498_c0_g1	3.84574	3.84574	3.84574	4.48969	4.64278	4.48212	3.84574	4.74567	3.84574	4.59789	3.84574	4.72254	4.71269	3.84574	4.90357	3.84574	4.63658	4.44875
TRINITY_DN14449_c0_g1	4.40981	4.44148	4.57389	3.84574	4.35364	3.84574	4.59009	3.84574	3.84574	4.46214	3.84574	4.72254	5.37927	3.84574	4.35303	5.14907	3.84574	3.84574
TRINITY_DN1444_c0_g1	6.2058	6.03075	5.77921	5.93786	6.08801	5.6797	5.81743	6.02375	6.82387	6.0655	5.90113	6.14048	6.15648	5.75827	5.79619	5.72379	6.13139	5.93191
TRINITY_DN1444_c0_g2	4.72942	4.57284	4.80167	4.37296	4.5604	4.48212	4.37496	4.37088	4.50427	3.84574	4.69838	4.47043	4.46331	4.50689	4.71569	4.48803	4.63658	4.54039
TRINITY_DN14450_c0_g1	3.84574	3.84574	4.47798	4.74917	4.46621	3.84574	3.84574	5.53776	3.84574	4.59789	3.84574	3.84574	3.84574	3.84574	3.84574	3.84574	3.84574	3.84574
TRINITY_DN144535_c0_g1	6.22823	5.97178	6.65224	7.14822	6.04743	6.09547	6.64466	6.41058	6.14012	6.84416	6.45236	6.54165	6.05899	5.54214	6.37219	7.31095	6.634	6.40837
TRINITY_DN144538_c0_g1	6.91326	6.86416	6.80755	6.6789	6.74066	6.79756	6.79468	6.72478	6.72864	6.80975	6.83245	6.6122	6.81401	6.71622	6.60854	6.75433	6.8412	6.45222
TRINITY_DN144538_c0_g3	5.42129	5.08046	5.30043	5.15229	4.46621	5.79042	5.37037	5.09936	4.90642	5.46101	6.02725	5.06801	5.22924	5.56814	5.77095	4.94094	5.44269	4.81908
TRINITY_DN144545_c0_g2	7.88951	7.23331	7.66932	7.9273	7.76052	7.56048	7.91379	7.40172	7.68333	8.02864	7.04779	7.98509	8.19853	7.5141	7.47952	7.99368	7.25934	7.40436
TRINITY_DN144559_c0_g1	5.65074	4.77808	4.47798	5.1041	5.1068	5.26892	4.88735	5.69275	5.07974	5.72307	4.82572	3.84574	5.41383	4.50689	5.23383	5.36138	4.46134	5.62027
TRINITY_DN144559_c1_g1	3.84574	3.84574	3.84574	3.84574	3.84574	3.84574	3.84574	3.84574	3.84574	3.84574	3.84574	3.84574	3.84574	4.65205	4.64184	3.84574	3.84574	4.33928
TRINITY_DN14455_c0_g1	5.75099	5.08046	5.08217	5.4756	5.48706	5.84232	5.05787	5.50422	5.02537	4.80976	5.45481	5.24428	5.14563	5.37275	5.34853	5.39935	5.22509	5.41249
TRINITY_DN14457_c0_g1	6.70998	6.38319	6.63847	6.69277	6.49797	6.69379	6.33955	7.01388	6.77026	6.20799	6.75263	6.7804	6.41241	6.53272	6.20046	6.44665	6.5528	6.18257
TRINITY_DN144583_c0_g1	3.84574	3.84574	3.84574	3.84574	4.35364	3.84574	3.84574	4.66942	3.84574	3.84574	4.45297	3.84574	4.63908	4.58336	3.84574	3.84574	3.84574	4.44875
TRINITY_DN14458_c0_g1	5.93028	5.54562	5.44824	5.63948	5.42066	5.45791	6.06055	5.72152	5.6445	5.64185	5.38949	5.59082	5.86281	5.61851	5.45258	5.69499	5.83348	5.53564
TRINITY_DN14459_c0_g1	4.40981	4.86368	4.86513	4.37296	5.1068	5.18323	3.84574	5.19329	4.76929	3.84574	3.84574	4.64814	5.3068	4.87812	4.64184	4.58541	4.63658	4.62056
TRINITY_DN14459_c1_g1	4.88512	4.44148	3.84574	4.67263	5.9175	4.48212	4.59009	5.14739	6.46584	4.80976	4.34275	5.59082	4.55707	4.58336	3.84574	4.67052	5.14169	3.84574
TRINITY_DN1445_c0_g1	5.9021	6.19329	6.18332	6.56259	6.27419	6.34297	6.22702	6.26894	6.43134	6.26098	6.7988	6.35586	5.81483	6.23206	5.93793	5.98056	5.99094	5.41249
TRINITY_DN1445_c0_g2	4.63853	4.57284	4.2127	4.37296	4.5604	4.36673	4.49212	4.81527	4.76929	4.59789	4.34275	4.72254	4.7799	4.77291	4.78312	4.58541	4.95099	4.92909
TRINITY_DN14460_c0_g1	5.68507	6.40516	4.65774	6.09697	6.70306	5.73629	6.22702	5.43411	6.48277	5.87119	5.57543	6.23445	5.57274	7.02351	5.10537	5.0505	6.15029	6.52232
TRINITY_DN144621_c0_g1	5.87328	5.6276	5.60994	5.96181	5.79824	5.76365	5.99228	5.46969	5.50947	5.55485	5.32019	5.62044	5.81483	5.34193	5.91537	5.47172	6.42122	5.19841
TRINITY_DN144625_c2_g1	4.81087	4.86368	4.47798	4.48969	3.84574	4.48212	4.9477	4.74567	4.76929	4.59789	4.8828	4.47043	3.84574	3.84574	5.19273	3.84574	4.83893	4.87579
TRINITY_DN144635_c0_g1	3.84574	3.84574	4.47798	3.84574	4.64278	4.48212	3.84574	3.84574	3.84574	3.84574	3.84574	4.47043	5.10116	4.41955	4.64184	3.84574	4.46134	3.84574
TRINITY_DN14463_c0_g1	5.9021	5.25828	5.80532	5.88858	5.7472	5.6797	4.67571	4.87956	5.31541	5.59913	5.48614	5.92974	5.22924	5.34193	5.60771	5.36138	5.47523	5.74945
TRINITY_DN14464_c0_g1	7.23771	7.70935	7.68917	7.89814	7.53274	7.9858	7.82287	7.85815	7.84573	7.69789	8.0257	7.69735	7.73642	7.80055	7.9486	8.05802	7.56826	7.68759
TRINITY_DN144656_c0_g1	5.23832	3.84574	5.37675	5.1041	5.23538	4.7387	4.37496	4.58441	4.96778	4.71108	4.76455	5.39568	5.34362	4.77291	4.35303	4.74688	4.95099	4.81908
TRINITY_DN14465_c0_g1	3.84574	4.77808	3.84574	4.48969	4.46621	4.48212	4.49212	4.48716	3.84574	4.59789	4.9871	3.84574	3.84574	4.58336	4.71569	4.88093	4.46134	3.84574
TRINITY_DN14466_c0_g1	9.05979	9.37454	8.99433	9.15995	8.90487	8.96664	8.69577	9.04488	8.88047	9.26368	8.79869	8.76899	9.41937	9.31477	9.33803	8.92788	9.03717	8.84775
TRINITY_DN144681_c1_g1	4.88512	3.84574	4.36332	3.84574	4.35364	4.36673	5.10863	4.66942	3.84574	4.80976	4.76455	4.35711	4.63908	4.31527	4.35303	4.67052	4.34963	4.19557
TRINITY_DN144685_c0_g1	4.72942	5.01355	4.80167	4.74917	5.31323	5.45791	4.82261	4.87956	4.604	5.35893	5.94455	4.72254	4.55707	5.24396	5.00976	4.58541	4.89671	5.50604
TRINITY_DN144685_c0_g2	5.13382	5.01355	5.12962	4.88354	4.64278	5.08992	4.49212	5.04893	4.76929	4.80976	5.28386	4.85324	5.00583	4.87812	5.14997	4.88093	5.09735	5.19841
TRINITY_DN1446_c0_g1	6.25028	6.62605	6.61053	6.29546	6.46817	6.4911	6.63018	6.5079	6.48277	6.54158	6.56437	6.57031	6.91488	6.43091	6.89011	6.67318	6.71071	7.44742
TRINITY_DN14472_c0_g1	5.57905	4.57284	4.73298	5.4756	5.1068	5.49224	5.28994	5.32022	5.27225	4.71108	5.65854	5.24428	4.9544	5.20924	4.95817	4.74688	4.83893	5.15823
TRINITY_DN144731_c0_g2	3.84574	3.84574	3.84574	3.84574	3.84574	3.84574	3.84574	3.84574	3.84574	3.84574	4.9871	3.84574	4.2041	3.84574	3.84574	3.84574	3.84574	3.84574
TRINITY_DN14473_c0_g1	10.3327	10.753	10.6043	10.0584	10.2775	10.4295	9.86028	10.0419	10.0537	10.173	10.4444	10.5391	10.1756	10.6077	10.0722	10.2767	10.5041	9.90634
TRINITY_DN14474_c0_g2	3.84574	3.84574	4.47798	4.21957	3.84574	3.84574	4.67571	3.84574	3.84574	4.59789	3.84574	3.84574	4.2041	4.41955	4.46548	4.37159	3.84574	4.33928
TRINITY_DN144753_c0_g1	5.01747	3.84574	3.84574	3.84574	3.84574	4.48212	5.10863	3.84574	3.84574	3.84574	4.45297	3.84574	3.84574	3.84574	3.84574	3.84574	3.84574	3.84574
TRINITY_DN14475_c0_g1	7.28002	7.70935	7.57999	7.59033	7.64792	7.63153	6.39248	7.28086	7.38999	7.91338	7.7754	7.67809	7.29211	7.3182	7.10552	7.17162	6.20542	3.84574
TRINITY_DN14476_c0_g1	4.53443	3.84574	3.84574	4.74917	3.84574	3.84574	4.49212	4.48716	3.84574	3.84574	3.84574	3.84574	4.46331	3.84574	3.84574	4.94094	3.84574	3.84574
TRINITY_DN14477_c0_g1	6.61286	6.75019	6.75768	6.70651	6.97887	6.83456	6.76858	6.61336	6.71449	6.40849	6.8761	6.58441	6.55965	6.75853	6.97611	6.54178	6.96054	7.09629
TRINITY_DN144790_c0_g1	4.95365	4.44148	4.47798	4.67263	4.5604	4.8078	4.49212	5.09936	4.50427	4.46214	4.82572	4.56523	4.46331	4.97211	5.10537	4.67052	4.83893	4.92909
TRINITY_DN144790_c0_g2	4.53443	4.77808	5.08217	4.94369	4.78421	4.87163	5.28994	4.74567	4.84059	4.97841	4.62593	5.11498	5.00583	4.77291	5.05872	5.23905	5.22509	5.23712
TRINITY_DN1447_c0_g1	7.11439	7.81713	7.51469	7.70946	7.31183	7.65218	7.64305	7.44251	7.48368	7.00459	7.90601	7.19876	7.0684	8.12918	8.09837	7.26601	8.15904	7.98822
TRINITY_DN1447_c1_g1	8.24839	8.31759	8.38351	8.21887	8.33307	8.55463	7.80397	8.69164	8.62944	8.40341	8.62044	8.62282	7.87492	8.84315	8.74718	8.27645	8.82509	9.02304
TRINITY_DN144808_c0_g1	4.81087	4.26847	4.73298	4.74917	4.35364	4.57863	5.20316	4.58441	4.69115	5.18587	4.54522	4.64814	4.89997	4.50689	4.35303	4.81656	4.55482	4.87579
TRINITY_DN144809_c0_g1	4.40981	4.86368	4.36332	3.84574	4.35364	4.48212	4.67571	4.48716	3.84574	4.59789	4.34275	4.47043	4.63908	4.58336	4.71569	4.37159	3.84574	4.33928
TRINITY_DN144810_c0_g1	6.59599	6.19329	6.25846	6.6789	6.2028	6.11623	6.90645	6.58404	6.54847	6.58322	6.04713	6.49751	6.34876	6.34924	6.32292	6.84339	6.11222	6.93324
TRINITY_DN144821_c0_g1	4.40981	4.44148	5.08217	5.0535	5.1068	4.8078	4.67571	4.99579	4.50427	4.59789	5.08105	4.64814	5.18826	4.58336	4.46548	4.37159	4.63658	4.62056
TRINITY_DN14482_c0_g1	5.23832	5.31153	5.33924	5.15229	5.19425	5.34836	5.10863	5.23727	5.50947	5.4111	5.51666	5.24428	5.51173	5.20924	5.27341	5.39935	5.44269	5.07285
TRINITY_DN14483_c0_g1	6.94003	6.9103	6.83183	7.11798	7.0795	7.06938	6.99883	7.61642	7.06491	7.29166	7.33113	7.49937	6.88206	7.18622	7.07669	7.50883	6.9914	7.08721
TRINITY_DN14485_c0_g1	7.79831	7.13364	7.20948	7.81941	7.16431	6.87061	7.16717	6.93554	6.79732	7.69789	6.72895	6.62589	7.83023	6.9974	6.70042	7.69611	7.01161	6.60198
TRINITY_DN144865_c0_g1	4.53443	5.01355	4.47798	4.88354	4.95945	4.48212	3.84574	4.48716	3.84574	3.84574	4.82572	4.64814	4.84202	4.58336	5.00976	3.84574	3.84574	4.97945
TRINITY_DN144866_c0_g1	5.46276	5.41095	5.54787	5.69929	6.00554	5.89219	5.48124	5.88154	5.95411	5.59913	5.60377	5.59082	5.05464	6.10365	5.3116	5.95707	5.14169	5.31062
TRINITY_DN144880_c0_g1	5.61542	6.08718	5.41305	5.69929	5.79824	5.42255	5.40852	6.26894	6.09602	6.49864	5.78567	5.4644	6.11834	6.08669	5.7452	6.30852	5.40922	4.54039
TRINITY_DN144880_c0_g3	4.88512	4.86368	5.37675	5.00017	4.5604	5.49224	4.75252	5.09936	4.38496	4.71108	4.93642	5.20292	4.84202	5.2776	5.10537	5.14907	5.47523	4.81908
TRINITY_DN14489_c0_g1	5.93028	5.45758	5.80532	5.69929	5.6665	5.70832	5.96871	6.0679	5.6445	5.55485	5.38949	5.78458	5.60212	5.66688	5.79619	6.09202	5.65365	5.59272
TRINITY_DN1448_c0_g1	6.87212	6.89509	7.10443	7.00116	7.00982	7.03814	6.79468	7.01388	7.24165	6.62364	7.36951	6.87464	6.42787	6.91602	6.77461	6.70076	6.96054	6.60198
TRINITY_DN1448_c1_g1	5.13382	5.84511	6.66586	5.66975	6.63802	6.27156	7.29964	6.5079	6.16163	5.76176	5.83312	6.37234	6.53144	6.55704	7.00704	6.36198	6.45157	6.284
TRINITY_DN1448_c2_g1	5.33355	5.70441	5.51559	5.43991	5.54991	5.45791	5.51597	5.43411	5.61213	5.55485	5.98656	5.43055	5.57274	5.71342	5.69203	5.53986	5.59706	5.79758
TRINITY_DN1448_c3_g1	7.36102	6.81645	7.15315	7.89814	7.81945	7.76384	6.99883	8.02265	7.16122	7.91338	7.26746	7.66511	7.41874	7.30413	7.32531	7.4777	7.49886	7.36745
TRINITY_DN14490_c0_g1	6.52636	6.0016	6.39723	6.31378	6.32534	5.81664	6.64466	6.58404	6.43134	6.7011	5.96572	6.38863	6.71778	5.92327	6.21865	7.10159	6.22331	6.74872
TRINITY_DN144910_c0_g1	6.91326	7.18435	6.91364	6.84929	6.32534	6.62477	7.22547	6.90058	6.4487	6.47665	6.28161	6.93047	6.0386	6.7996	6.20046	6.32657	6.78339	6.16489
TRINITY_DN144911_c4_g1	4.53443	4.86368	4.47798	5.40309	3.84574	3.84574	4.49212	4.48716	3.84574	5.46101	3.84574	4.72254	4.9544	3.84574	4.95817	4.94094	3.84574	5.11643
TRINITY_DN14491_c0_g1	4.24586	4.26847	3.84574	4.21957	3.84574	3.84574	4.221	3.84574	3.84574	4.28325	4.34275	4.20827	3.84574	3.84574	3.84574	3.84574	4.20295	4.19557
TRINITY_DN14495_c3_g1	5.98488	3.84574	3.84574	4.48969	3.84574	3.84574	6.53998	6.59878	5.50947	3.84574	3.84574	3.84574	5.90905	5.20924	6.51011	3.84574	6.594	7.66955
TRINITY_DN14496_c0_g2	4.40981	3.84574	3.84574	3.84574	3.84574	3.84574	3.84574	4.37088	3.84574	3.84574	4.34275	3.84574	4.35125	4.31527	3.84574	3.84574	4.46134	4.33928
TRINITY_DN14496_c1_g1	3.84574	4.26847	4.2127	4.37296	4.5604	4.48212	4.221	4.21809	4.22813	4.46214	4.34275	4.35711	3.84574	4.31527	4.20537	4.58541	3.84574	4.19557
TRINITY_DN14498_c0_g1	6.13618	6.24333	6.14411	6.25804	6.06788	5.96354	5.96871	5.97806	5.82269	6.18069	6.3619	6.23445	6.11834	6.39069	6.18202	6.07047	6.24095	6.43776
TRINITY_DN1449_c0_g1	9.82798	9.41716	9.57131	9.66865	9.68858	9.57903	9.13319	9.09405	9.18264	10.0712	9.38135	9.23039	9.29785	9.30253	9.14546	9.99344	9.32728	8.95299
TRINITY_DN1449_c1_g1	6.56162	5.45758	6.12405	6.41881	5.94008	6.17661	5.96871	6.13147	6.67115	6.58322	6.82132	7.00508	6.91488	6.83949	5.7189	7.25685	6.16892	7.50967
TRINITY_DN144_c0_g1	8.59054	8.28914	8.45072	8.51962	8.50049	8.3047	8.53362	9.06059	8.69818	8.73694	8.03047	8.37526	8.6947	8.49815	8.42737	8.9077	8.39801	8.48301
TRINITY_DN144_c1_g1	4.53443	3.84574	3.84574	4.21957	4.71671	3.84574	3.84574	4.48716	4.50427	3.84574	4.19804	3.84574	4.7799	4.82714	5.10537	4.48803	4.63658	5.11643
TRINITY_DN145000_c0_g1	9.12455	8.37285	8.60444	8.53104	8.4268	8.59768	8.746	8.54663	8.7638	8.89484	7.71725	8.8654	9.35793	8.17987	8.09837	9.10796	8.15455	8.34255
TRINITY_DN145000_c4_g1	3.84574	4.77808	5.17497	5.40309	4.8466	5.03983	4.82261	5.14739	4.69115	5.4111	4.93642	4.35711	4.46331	3.84574	4.78312	3.84574	4.89671	5.11643
TRINITY_DN14501_c0_g1	4.24586	3.84574	3.84574	3.84574	3.84574	4.36673	3.84574	4.21809	4.22813	3.84574	4.54522	3.84574	5.22924	4.17848	3.84574	3.84574	3.84574	4.33928
TRINITY_DN14501_c0_g2	6.27198	6.9103	7.12412	6.46843	7.05006	6.77233	6.55543	6.76436	6.26426	7.07842	6.3619	6.66616	6.67991	6.60442	8.92312	6.85566	6.49587	10.2218
TRINITY_DN14502_c0_g1	5.01747	5.14317	5.77921	4.67263	5.42066	6.32546	4.88735	5.09936	5.31541	5.30422	5.20735	4.47043	5.44739	5.2776	6.33954	4.99729	5.83348	5.34561
TRINITY_DN14502_c0_g2	6.45302	6.44806	6.61053	5.51023	6.3584	6.34297	6.08254	6.26894	6.05041	6.80975	6.53721	6.43636	6.01788	6.67258	6.48064	6.84339	6.69821	6.53592
TRINITY_DN145037_c0_g1	4.24586	3.84574	4.47798	4.21957	4.2058	4.57863	4.221	4.48716	3.84574	4.46214	3.84574	4.91178	4.55707	4.50689	4.46548	4.74688	4.70997	4.44875
TRINITY_DN145037_c0_g2	3.84574	4.44148	3.84574	4.37296	4.46621	4.36673	4.37496	4.74567	4.38496	4.46214	4.45297	4.35711	3.84574	4.41955	4.35303	3.84574	3.84574	4.62056
TRINITY_DN14504_c0_g1	5.84379	5.77673	5.33924	5.60844	5.01109	5.38606	5.28994	5.53776	5.50947	5.30422	5.16693	5.15988	5.54262	5.13619	5.51709	5.63529	5.44269	4.97945
TRINITY_DN14504_c1_g1	5.28696	4.26847	3.84574	3.84574	3.84574	3.84574	4.9477	3.84574	5.70678	3.84574	3.84574	3.84574	4.84202	5.46052	5.05872	3.84574	5.44269	6.31618
TRINITY_DN145056_c0_g1	4.81087	5.08046	3.84574	4.94369	3.84574	4.7387	3.84574	4.48716	5.1804	4.89804	4.69838	4.47043	4.46331	5.09764	5.23383	4.74688	5.05096	4.44875
TRINITY_DN145061_c0_g1	5.46276	5.50242	5.66898	5.32567	5.60961	5.70832	4.67571	5.32022	5.43573	5.87119	4.93642	5.28412	5.97544	5.17336	5.69203	5.53986	5.59706	5.53564
TRINITY_DN145070_c0_g1	5.18736	4.94166	4.65774	5.66975	4.78421	5.18323	5.67592	4.9395	5.67603	5.50886	5.24628	5.11498	5.22924	5.17336	5.00976	5.60431	4.46134	5.44452
TRINITY_DN14507_c2_g1	5.07734	4.68246	5.26021	4.67263	4.71671	4.7387	4.59009	3.84574	3.84574	4.71108	4.54522	3.84574	4.71269	4.65205	4.55956	4.37159	4.55482	3.84574
TRINITY_DN14507_c2_g2	5.07734	4.94166	4.57389	5.54387	4.8466	5.52559	5.33088	5.60215	5.47318	4.80976	5.08105	5.01871	5.26871	4.82714	5.7452	5.50628	5.09735	5.02727
TRINITY_DN14508_c0_g1	4.72942	4.57284	5.03236	4.48969	4.95945	4.8078	5.44545	5.09936	5.1804	4.59789	5.16693	5.24428	6.66705	4.87812	5.14997	5.32209	4.95099	4.92909
TRINITY_DN145095_c1_g1	6.92671	7.20904	7.17218	7.16804	7.01999	6.98449	6.85787	6.62779	6.79732	7.00459	7.20932	6.81649	6.57354	7.05759	8.05016	6.93868	7.22526	8.73422
TRINITY_DN1450_c0_g2	7.6853	7.09437	4.57389	6.66488	6.51264	5.34836	8.47921	6.04601	8.93843	6.71981	5.24628	7.16209	8.88103	7.85923	6.56721	5.98056	6.45157	9.06257
TRINITY_DN145155_c0_g1	6.87212	7.06757	7.02281	6.65072	6.40653	6.72047	6.94181	6.23109	6.51601	6.89425	7.08531	6.81649	6.55965	6.86868	6.93377	6.27167	6.87477	7.00268
TRINITY_DN14515_c0_g1	8.13844	8.47233	7.40677	7.89814	8.1015	7.478	8.49105	8.028	8.15004	7.81398	7.90601	8.05628	8.28374	7.83994	7.32531	7.59833	7.04138	7.9785
TRINITY_DN14515_c1_g1	3.84574	4.86368	4.47798	3.84574	3.84574	3.84574	4.82261	4.48716	4.84059	3.84574	4.45297	4.47043	3.84574	3.84574	3.84574	3.84574	3.84574	3.84574
TRINITY_DN14515_c2_g2	3.84574	3.84574	3.84574	3.84574	3.84574	3.84574	3.84574	3.84574	3.84574	3.84574	3.84574	3.84574	4.35125	3.84574	3.84574	3.84574	3.84574	4.54039
TRINITY_DN145197_c0_g1	4.95365	5.01355	4.65774	4.48969	4.64278	5.55803	4.75252	4.87956	4.96778	4.59789	5.76126	4.85324	4.46331	4.77291	4.90357	4.48803	5.33918	3.84574
TRINITY_DN1451_c0_g1	5.54153	5.6276	5.4824	5.60844	5.5189	5.34836	5.67592	5.43411	5.67603	5.24667	5.51666	5.43055	5.54262	5.80158	5.8924	5.72379	5.73391	5.97374
TRINITY_DN1451_c2_g1	5.46276	3.84574	4.86513	3.84574	3.84574	4.36673	6.14639	4.48716	3.84574	3.84574	3.84574	3.84574	5.00583	3.84574	4.64184	3.84574	3.84574	5.34561
TRINITY_DN145208_c1_g1	4.72942	4.44148	4.80167	4.88354	4.5604	4.8078	4.75252	4.66942	4.69115	5.4111	4.62593	4.56523	5.44739	4.92632	5.38428	5.14907	4.63658	5.34561
TRINITY_DN145208_c3_g1	4.81087	3.84574	4.36332	3.84574	4.78421	5.45791	3.84574	4.58441	5.31541	4.97841	4.34275	4.91178	4.89997	4.31527	5.23383	4.58541	4.46134	4.81908
TRINITY_DN14520_c0_g1	6.50839	6.31507	6.44581	6.23894	6.29145	6.2531	6.37507	6.30577	6.14012	6.71981	6.24811	5.9966	7.60313	6.32088	6.2366	6.23378	6.35841	6.31618
TRINITY_DN14520_c0_g2	3.84574	4.77808	3.84574	4.37296	3.84574	3.84574	3.84574	3.84574	3.84574	3.84574	3.84574	4.47043	3.84574	4.58336	4.46548	4.67052	3.84574	3.84574
TRINITY_DN14521_c0_g1	5.01747	4.86368	5.03236	4.81902	6.22101	6.28977	4.67571	4.81527	5.70678	4.89804	5.38949	4.79047	5.57274	5.56814	4.71569	5.4361	4.63658	4.75829
TRINITY_DN14522_c0_g2	4.95365	4.94166	5.26021	4.81902	5.01109	4.98705	4.59009	4.81527	5.54468	5.30422	4.54522	5.20292	4.55707	5.20924	4.90357	5.39935	4.95099	4.54039
TRINITY_DN145250_c0_g1	3.84574	3.84574	3.84574	5.0535	3.84574	4.87163	4.59009	4.87956	4.90642	4.71108	3.84574	4.35711	5.14563	4.31527	4.35303	4.37159	4.34963	3.84574
TRINITY_DN145254_c0_g3	4.53443	5.01355	4.47798	4.74917	4.71671	4.7387	4.49212	3.84574	5.76607	4.89804	5.78567	4.72254	4.89997	5.17336	4.71569	4.48803	5.37474	5.07285
TRINITY_DN14525_c1_g1	3.84574	4.44148	3.84574	4.48969	4.35364	4.36673	4.49212	4.37088	4.50427	3.84574	4.54522	4.20827	6.13755	4.58336	5.41893	4.37159	3.84574	6.284
TRINITY_DN14525_c1_g3	5.95787	5.50242	5.41305	5.57659	5.38597	5.52559	5.5497	5.43411	5.50947	5.76176	5.28386	5.56045	5.68623	5.54214	5.51709	5.6655	5.47523	6.09172
TRINITY_DN14526_c1_g1	5.01747	5.01355	5.26021	5.51023	4.5604	5.22693	4.88735	6.77731	6.26426	4.89804	4.76455	6.08073	4.9544	5.31023	5.14997	4.81656	5.83348	6.03406
TRINITY_DN145273_c0_g2	5.54153	5.41095	5.44824	5.00017	5.19425	5.58961	4.82261	4.87956	5.1804	4.80976	5.0352	5.24428	5.37927	5.09764	4.84544	4.88093	5.26445	4.97945
TRINITY_DN145278_c0_g1	4.40981	4.86368	4.57389	4.88354	5.23538	5.38606	5.15697	4.87956	4.38496	5.97198	4.54522	5.11498	5.51173	4.50689	4.35303	5.28136	3.84574	4.75829
TRINITY_DN14527_c0_g1	7.45619	7.46582	7.81487	7.54579	7.60832	7.58217	7.91379	7.96246	7.76006	7.55106	7.5066	7.82531	8.00624	7.31118	7.75748	7.65502	7.49886	7.63898
TRINITY_DN14528_c0_g1	6.39531	6.78372	5.92835	5.4756	5.69399	5.96354	5.48124	5.60215	6.28388	6.18069	6.08601	5.88316	6.73018	5.69037	5.7452	5.75194	6.25837	5.59272
TRINITY_DN14529_c0_g1	4.53443	4.57284	4.47798	4.67263	4.5604	4.48212	4.59009	4.58441	4.22813	3.84574	4.19804	3.84574	4.46331	4.71483	4.55956	4.48803	4.46134	4.33928
TRINITY_DN14529_c1_g1	5.01747	7.44525	5.72532	4.48969	6.69029	7.37394	5.15697	6.93554	9.3493	6.84416	5.98656	6.35586	4.71269	7.25375	6.73801	5.6655	6.15029	6.1104
TRINITY_DN1452_c0_g1	7.95591	7.70935	7.8738	8.02224	7.91976	7.78889	8.1858	7.91704	8.1858	8.37469	7.39205	8.20685	8.05557	7.59128	7.69604	8.40144	7.36474	7.74037
TRINITY_DN1452_c0_g2	6.69425	6.84844	6.79525	6.57768	6.77728	6.88243	6.57071	6.79014	6.86278	6.84416	6.9696	6.9522	6.62775	6.54494	6.60854	6.70076	6.48126	6.43776
TRINITY_DN14530_c0_g1	4.40981	5.20228	4.9243	3.84574	4.90479	5.13763	4.9477	4.66942	4.38496	4.80976	4.8828	4.64814	5.14563	5.17336	5.3116	4.94094	4.55482	4.62056
TRINITY_DN14530_c0_g2	6.78602	6.83254	6.44581	6.69277	6.25669	6.05295	6.76858	6.64207	6.90063	6.47665	6.3774	6.98417	6.84845	6.90668	5.8924	7.21014	6.25837	4.62056
TRINITY_DN145320_c0_g1	4.24586	3.84574	3.84574	3.84574	4.35364	4.48212	4.221	3.84574	3.84574	4.28325	4.34275	3.84574	4.2041	4.50689	3.84574	3.84574	4.34963	4.69255
TRINITY_DN145322_c0_g1	5.5028	6.48965	5.88055	6.40186	5.63839	5.94019	5.86987	5.80406	5.97886	6.15282	5.42261	5.56045	6.26475	6.30648	5.79619	5.69499	5.75955	5.72467
TRINITY_DN145323_c0_g1	5.37827	5.54562	5.60994	5.1041	5.23538	4.87163	5.00437	5.50422	5.35695	5.4111	4.76455	4.64814	3.84574	5.17336	4.95817	5.14907	5.96959	5.23712
TRINITY_DN145325_c0_g1	5.28696	5.36233	5.26021	5.19833	5.35019	5.22693	5.00437	5.14739	5.35695	5.50886	5.42261	5.28412	5.34362	5.34193	5.48527	5.19502	5.30245	5.34561
TRINITY_DN14532_c0_g1	7.00481	6.50999	7.09449	6.73358	7.17343	7.11995	7.38721	7.58766	7.53229	7.38735	6.83245	6.94138	7.79576	7.01486	7.27559	7.10159	7.16359	7.43321
TRINITY_DN145334_c0_g1	3.84574	3.84574	3.84574	4.58731	3.84574	4.21513	4.59009	4.21809	5.22731	3.84574	5.5464	3.84574	3.84574	4.97211	3.84574	4.2186	4.34963	4.54039
TRINITY_DN145336_c0_g1	4.81087	4.57284	4.47798	5.24246	5.31323	4.7387	5.15697	4.74567	5.31541	5.50886	4.45297	5.11498	4.9544	4.82714	4.95817	4.74688	4.46134	3.84574
TRINITY_DN14534_c1_g2	8.3942	8.89076	8.79896	9.15505	9.0394	9.01769	8.58973	9.05014	9.0698	9.35755	8.87223	9.14686	8.9399	8.84074	8.27646	9.35998	8.92322	6.56272
TRINITY_DN14535_c0_g1	4.24586	3.84574	4.57389	4.37296	4.35364	4.21513	4.49212	4.48716	4.22813	4.28325	4.45297	4.35711	4.35125	4.41955	4.20537	4.37159	4.46134	4.44875
TRINITY_DN14536_c0_g1	5.95787	6.05927	6.44581	6.5926	5.89453	5.98647	6.26558	6.23109	5.73678	6.385	5.76126	6.12086	5.79015	5.80158	6.41973	6.25286	6.22331	6.23424
TRINITY_DN145374_c0_g1	4.95365	4.77808	4.97988	4.81902	4.46621	4.87163	4.75252	4.74567	4.604	4.28325	4.8828	4.72254	5.54262	4.71483	4.64184	4.74688	5.09735	4.69255
TRINITY_DN14537_c0_g1	7.57957	7.38167	7.58706	7.68231	7.66731	7.50097	7.60712	7.69265	7.50819	7.477	7.38458	7.71004	8.20728	7.59128	7.49406	7.53929	7.30896	7.44742
TRINITY_DN145385_c0_g1	5.07734	4.86368	5.12962	6.03113	4.95945	5.13763	5.81743	5.43411	6.11825	5.12134	6.29806	5.4644	5.00583	5.46052	5.3116	4.74688	5.26445	4.69255
TRINITY_DN145386_c0_g1	3.84574	3.84574	3.84574	4.37296	3.84574	3.84574	4.75252	3.84574	4.22813	4.28325	3.84574	4.35711	4.35125	4.17848	4.20537	4.48803	3.84574	4.19557
TRINITY_DN14538_c0_g1	4.95365	5.81138	6.27661	3.84574	4.95945	6.19615	4.75252	5.35947	6.61117	4.89804	5.42261	6.35586	3.84574	5.88398	5.84521	6.36198	5.37474	3.84574
TRINITY_DN145395_c0_g1	5.28696	5.50242	5.33924	5.00017	5.42066	5.70832	4.49212	5.43411	5.43573	5.83575	5.65854	5.28412	4.9544	5.37275	5.05872	5.14907	5.62568	5.44452
TRINITY_DN1453_c0_g1	6.39531	6.33816	6.39723	6.46843	6.40653	6.23438	6.52435	6.49216	6.53234	6.40849	6.591	6.37234	6.41241	6.41763	6.48064	6.64504	6.53878	6.43776
TRINITY_DN145401_c0_g1	5.13382	5.08046	5.26021	5.24246	5.19425	4.57863	5.5497	4.66942	5.1313	5.50886	4.8828	4.91178	5.41383	5.40276	5.48527	5.57252	5.44269	5.23712
TRINITY_DN14540_c0_g1	5.28696	5.97178	5.69747	6.00843	5.5189	5.6797	5.70554	5.80406	5.95411	5.87119	6.04713	5.59082	5.60212	5.99844	5.8924	5.32209	5.70773	5.97374
TRINITY_DN145412_c0_g1	5.37827	5.74109	5.75255	5.40309	5.79824	5.18323	5.44545	5.66329	5.82269	5.35893	5.42261	5.75869	5.48	5.64294	5.14997	5.53986	5.56775	5.19841
TRINITY_DN145414_c0_g1	5.46276	5.91	5.72532	5.66975	5.60961	5.45791	5.24742	5.46969	6.16163	6.28671	5.48614	5.80995	6.31578	5.48836	5.00976	5.83279	5.5377	5.86651
TRINITY_DN145415_c0_g1	4.24586	4.44148	4.47798	3.84574	4.35364	4.36673	3.84574	4.21809	4.50427	4.59789	4.19804	4.20827	4.35125	4.17848	4.35303	4.37159	4.46134	4.54039
TRINITY_DN14541_c0_g2	7.01741	6.76705	7.05398	6.94468	6.80117	6.785	6.52435	7.00295	6.98516	7.04935	6.52343	7.16209	7.1802	6.85902	6.35596	7.14203	6.67288	6.284
TRINITY_DN145423_c0_g1	5.54153	6.26767	5.77921	5.24246	5.5189	6.785	5.5497	5.60215	5.07974	5.59913	6.50951	6.08073	5.22924	5.92327	5.7189	5.6655	5.88047	5.11643
TRINITY_DN14542_c0_g1	5.23832	5.08046	5.12962	5.51023	5.1068	5.42255	5.05787	4.81527	5.61213	4.97841	5.45481	5.73224	6.31578	5.66688	5.38428	5.47172	5.26445	5.91048
TRINITY_DN145430_c0_g1	5.07734	5.6276	5.4824	5.36504	5.19425	5.49224	5.33088	5.23727	5.27225	5.24667	5.92302	5.11498	5.3068	5.46052	5.48527	5.0505	5.65365	5.02727
TRINITY_DN145430_c1_g2	5.28696	5.14317	4.9243	4.58731	5.1068	4.93115	5.05787	4.81527	3.84574	4.80976	4.34275	4.96677	5.05464	4.87812	4.84544	4.81656	5.00228	4.75829
TRINITY_DN14543_c0_g1	4.81087	5.97178	5.33924	5.00017	5.01109	5.62039	5.76273	5.43411	5.1313	5.18587	4.9871	5.06801	4.71269	5.01578	5.60771	5.10099	5.22509	4.87579
TRINITY_DN14544_c0_g1	6.33505	6.0016	5.88055	6.1182	6.14665	5.34836	6.35742	6.13147	6.07341	6.54158	5.80962	5.85922	6.07907	5.56814	5.60771	6.15463	5.65365	6.09172
TRINITY_DN14545_c0_g1	4.63853	3.84574	4.2127	3.84574	3.84574	3.84574	4.59009	3.84574	4.604	3.84574	4.19804	6.40473	4.35125	4.41955	5.60771	4.58541	5.33918	4.19557
TRINITY_DN145462_c0_g1	6.183	6.21854	6.24007	6.53192	6.32534	6.05295	6.26558	6.49216	6.43134	6.28671	6.3619	6.28783	6.2473	6.23206	6.1251	6.52637	6.37439	6.03406
TRINITY_DN145462_c0_g4	5.01747	5.58731	5.12962	5.28485	5.01109	5.52559	4.82261	5.88154	5.31541	4.97841	6.53721	5.24428	5.26871	5.88398	5.7189	5.36138	5.37474	5.79758
TRINITY_DN14546_c2_g1	4.81087	4.86368	5.54787	5.19833	6.00554	5.84232	5.58251	6.23109	4.90642	4.46214	4.34275	4.85324	5.41383	5.64294	5.45258	5.83279	5.26445	5.93191
TRINITY_DN145479_c0_g1	4.24586	3.84574	4.2127	3.84574	3.84574	3.84574	3.84574	3.84574	4.50427	3.84574	3.84574	3.84574	4.2041	4.17848	3.84574	3.84574	3.84574	4.19557
TRINITY_DN145485_c0_g1	3.84574	3.84574	3.84574	3.84574	4.5604	3.84574	3.84574	3.84574	4.38496	3.84574	3.84574	3.84574	4.35125	4.31527	3.84574	3.84574	4.34963	3.84574
TRINITY_DN145489_c0_g1	4.81087	3.84574	4.36332	3.84574	4.8466	4.36673	4.67571	4.37088	3.84574	3.84574	4.76455	4.96677	4.35125	4.65205	4.35303	5.47172	4.63658	4.33928
TRINITY_DN1454_c0_g1	6.78602	6.05927	6.12405	6.23894	5.94008	6.32546	7.28145	6.5079	6.62641	5.97198	6.26497	6.49751	6.54561	6.45708	6.76252	6.00362	6.60746	7.02191
TRINITY_DN14550_c0_g1	4.53443	4.26847	3.84574	4.21957	3.84574	4.48212	4.59009	3.84574	4.22813	4.28325	3.84574	4.20827	4.2041	3.84574	4.20537	4.2186	4.55482	3.84574
TRINITY_DN145511_c0_g2	5.18736	5.08046	5.08217	4.81902	5.19425	5.08992	4.9477	5.60215	5.1804	5.12134	5.0352	5.35971	4.7799	5.20924	4.46548	4.81656	4.89671	4.92909
TRINITY_DN145513_c0_g1	3.84574	3.84574	3.84574	3.84574	3.84574	3.84574	3.84574	4.21809	3.84574	3.84574	4.19804	3.84574	3.84574	3.84574	3.84574	3.84574	3.84574	3.84574
TRINITY_DN145515_c0_g1	4.53443	4.77808	4.36332	4.48969	4.5604	4.21513	4.221	3.84574	4.50427	4.71108	4.19804	4.64814	4.35125	4.31527	4.64184	4.67052	3.84574	4.44875
TRINITY_DN145524_c0_g1	3.84574	5.20228	3.84574	5.28485	3.84574	4.48212	3.84574	5.43411	3.84574	4.89804	3.84574	3.84574	5.41383	4.65205	4.46548	5.32209	3.84574	4.44875
TRINITY_DN14552_c0_g1	7.98163	7.516	7.69572	7.80061	7.48977	7.478	7.86602	7.78414	7.99734	8.18914	7.74662	7.63879	8.35634	7.86402	7.18863	8.11456	7.72221	7.15831
TRINITY_DN145536_c0_g1	4.40981	3.84574	3.84574	4.37296	4.71671	4.57863	3.84574	4.58441	4.604	3.84574	4.54522	4.72254	4.55707	4.31527	4.71569	4.37159	4.34963	4.87579
TRINITY_DN14553_c0_g1	7.1491	6.80018	6.44581	7.08706	7.1366	7.09994	7.07496	7.1288	7.33616	7.50921	6.33035	7.32839	7.54889	6.56904	6.2366	7.4777	6.52463	5.77375
TRINITY_DN145540_c0_g1	4.53443	4.57284	4.47798	4.58731	4.78421	4.36673	4.59009	5.04893	4.84059	4.46214	3.84574	4.64814	4.55707	4.50689	4.55956	4.74688	4.55482	4.33928
TRINITY_DN145544_c0_g1	5.28696	4.94166	5.26021	4.37296	4.78421	4.8078	4.67571	4.81527	4.84059	5.12134	4.34275	4.35711	3.84574	4.92632	5.7189	4.58541	4.89671	5.07285
TRINITY_DN145576_c0_g2	4.81087	5.41095	5.21844	5.00017	4.78421	4.663	4.9477	5.14739	4.69115	5.50886	4.9871	4.35711	5.05464	4.65205	4.78312	5.19502	5.09735	5.15823
TRINITY_DN14557_c0_g2	5.13382	3.84574	4.65774	4.37296	4.5604	3.84574	3.84574	4.66942	4.69115	5.4111	4.34275	5.01871	5.71303	4.50689	4.78312	4.81656	4.63658	4.44875
TRINITY_DN145580_c0_g2	3.84574	3.84574	3.84574	3.84574	3.84574	4.36673	4.59009	4.66942	4.69115	3.84574	4.34275	3.84574	3.84574	3.84574	4.64184	5.23905	5.09735	4.69255
TRINITY_DN145585_c0_g1	4.63853	4.44148	3.84574	4.37296	4.64278	3.84574	5.24742	4.81527	4.604	3.84574	4.9871	4.56523	3.84574	4.58336	4.55956	3.84574	4.77699	4.92909
TRINITY_DN145589_c0_g1	5.87328	6.16754	6.01896	5.69929	5.89453	6.27156	5.76273	6.21175	6.20363	5.83575	6.3143	5.92974	5.51173	6.0521	5.9819	5.75194	5.94788	5.62027
TRINITY_DN1455_c0_g1	6.5441	6.86416	6.29451	6.25804	6.3085	6.59616	6.39248	6.64207	6.77026	5.7993	5.45481	6.35586	7.08766	6.50797	6.58113	6.61632	6.29255	6.87086
TRINITY_DN1455_c1_g1	10.1902	9.48384	10.0308	10.1611	10.116	10.2747	10.401	9.95918	10.6359	11.1097	9.25677	11.1613	11.8037	9.46353	9.32192	10.6515	9.65207	9.5338
TRINITY_DN1455_c2_g1	5.28696	5.74109	5.21844	5.28485	5.35019	5.91641	5.64557	5.3974	5.39702	6.15282	5.65854	5.70523	5.3068	5.64294	5.3116	5.72379	5.00228	5.19841
TRINITY_DN1455_c3_g1	4.40981	3.84574	3.84574	4.37296	3.84574	3.84574	3.84574	3.84574	4.22813	5.87119	4.8828	3.84574	3.84574	3.84574	5.00976	3.84574	3.84574	3.84574
TRINITY_DN1455_c4_g1	5.42129	4.94166	5.44824	5.43991	5.23538	5.38606	5.96871	5.57039	5.50947	5.46101	4.9871	4.96677	5.37927	5.78011	5.79619	5.28136	5.68098	6.40837
TRINITY_DN14563_c0_g1	3.84574	3.84574	3.84574	3.84574	3.84574	4.36673	3.84574	3.84574	3.84574	4.46214	3.84574	3.84574	4.35125	4.31527	3.84574	4.48803	3.84574	4.33928
TRINITY_DN145640_c0_g1	4.40981	4.44148	3.84574	4.37296	3.84574	3.84574	3.84574	4.48716	4.50427	3.84574	3.84574	5.15988	5.18826	3.84574	4.84544	4.37159	3.84574	3.84574
TRINITY_DN145645_c0_g2	5.23832	5.08046	4.57389	5.4756	5.35019	5.03983	3.84574	4.81527	5.1313	4.46214	5.38949	5.15988	5.00583	5.24396	5.14997	4.81656	5.18422	5.02727
TRINITY_DN145649_c0_g1	6.82973	6.24333	6.70596	5.91345	6.46817	6.05295	6.32143	5.9307	5.76607	6.91055	5.5464	5.59082	6.67991	5.01578	5.27341	6.65918	5.83348	5.27449
TRINITY_DN145660_c0_g1	4.95365	5.01355	4.47798	4.48969	4.46621	4.663	4.75252	5.04893	4.76929	3.84574	5.20735	3.84574	4.84202	4.58336	3.84574	4.67052	4.46134	4.87579
TRINITY_DN14566_c0_g1	4.81087	4.57284	4.47798	4.58731	4.46621	3.84574	4.82261	4.58441	4.604	5.24667	3.84574	3.84574	4.46331	3.84574	4.46548	5.19502	4.20295	5.34561
TRINITY_DN145675_c0_g1	6.183	6.08718	6.1037	6.17994	6.16563	6.15679	6.33955	6.46011	6.18279	6.385	6.17849	5.92974	6.488	6.24728	6.14434	6.30852	6.25837	6.31618
TRINITY_DN14568_c0_g1	5.87328	5.6666	6.22142	5.4756	5.15145	5.6504	6.32143	5.90636	6.16163	6.385	5.12489	5.88316	6.98861	5.66688	5.41893	6.89184	5.26445	3.84574
TRINITY_DN145691_c0_g1	4.40981	3.84574	3.84574	4.81902	4.78421	3.84574	4.67571	5.32022	5.6445	4.97841	5.12489	4.56523	4.35125	3.84574	4.35303	3.84574	3.84574	4.33928
TRINITY_DN145698_c1_g1	4.88512	4.94166	4.73298	4.81902	5.31323	5.34836	4.59009	4.74567	5.39702	5.35893	5.20735	5.06801	4.84202	5.24396	4.84544	5.23905	4.89671	5.07285
TRINITY_DN145699_c0_g1	5.18736	5.08046	4.73298	5.15229	4.90479	4.93115	4.9477	4.66942	5.1313	5.46101	4.45297	5.01871	4.63908	4.92632	4.64184	5.14907	4.34963	3.84574
TRINITY_DN1456_c0_g1	6.31435	6.36086	6.67936	6.7862	6.49797	6.17661	6.40968	6.19213	6.4487	6.385	6.29806	6.38863	6.29899	6.33513	6.55316	6.71435	6.27557	6.57593
TRINITY_DN1456_c0_g5	4.53443	4.77808	4.47798	4.48969	3.84574	4.663	4.49212	4.48716	4.50427	5.05246	3.84574	5.11498	4.46331	4.41955	3.84574	3.84574	4.46134	3.84574
TRINITY_DN1456_c0_g6	4.81087	4.57284	4.9243	4.74917	4.46621	5.08992	5.67592	5.09936	5.61213	4.59789	4.45297	4.47043	4.46331	4.41955	5.05872	5.10099	3.84574	5.15823
TRINITY_DN1456_c0_g7	3.84574	3.84574	3.84574	3.84574	3.84574	3.84574	4.221	3.84574	4.604	3.84574	3.84574	3.84574	4.63908	4.17848	4.35303	3.84574	3.84574	4.97945
TRINITY_DN1456_c1_g1	6.35544	6.19329	5.83089	6.43555	5.45434	6.13666	4.59009	6.46011	6.82387	4.97841	5.24628	5.9747	6.01788	5.66688	5.63647	6.89184	6.1873	6.20002
TRINITY_DN14570_c0_g1	5.33355	5.54562	5.33924	5.32567	5.38597	5.30935	5.28994	5.3974	5.6445	5.4111	5.98656	5.56045	5.18826	5.66688	5.10537	4.88093	6.25837	5.15823
TRINITY_DN14570_c1_g1	5.23832	5.36233	5.17497	5.15229	5.42066	5.18323	5.67592	5.66329	5.54468	5.30422	5.16693	4.96677	4.71269	5.37275	5.3116	5.6655	4.95099	5.44452
TRINITY_DN145720_c0_g1	3.84574	3.84574	4.36332	3.84574	3.84574	3.84574	3.84574	3.84574	4.604	3.84574	4.54522	4.85324	4.55707	4.31527	4.55956	4.58541	3.84574	4.33928
TRINITY_DN145729_c0_g1	5.28696	5.70441	5.63982	5.19833	5.58013	5.45791	5.00437	6.21175	4.96778	4.80976	6.00706	5.52929	6.31578	5.80158	5.34853	6.11322	5.44269	4.62056
TRINITY_DN14572_c0_g1	7.04229	6.60737	6.61053	7.64059	7.18248	6.7072	7.24438	7.73258	7.63227	6.71981	7.36192	7.29496	6.15648	7.31118	6.77461	6.86783	7.28436	6.64014
TRINITY_DN14572_c1_g1	5.75099	6.24333	5.57931	5.40309	5.72088	5.89219	6.63018	6.04601	6.18279	6.54158	5.94455	6.12086	6.09885	5.432	5.82094	6.15463	5.59706	5.82098
TRINITY_DN145735_c0_g1	5.01747	4.77808	4.97988	4.48969	5.01109	5.30935	4.37496	4.48716	4.90642	4.46214	4.93642	4.35711	5.18826	4.77291	4.95817	4.67052	4.46134	4.33928
TRINITY_DN145739_c0_g2	3.84574	4.26847	3.84574	4.37296	3.84574	3.84574	3.84574	3.84574	4.22813	3.84574	4.19804	3.84574	3.84574	3.84574	3.84574	3.84574	4.20295	4.19557
TRINITY_DN145739_c0_g3	4.63853	4.26847	4.86513	4.81902	4.95945	4.21513	4.37496	4.74567	4.604	4.89804	4.19804	4.35711	4.55707	4.17848	4.46548	5.0505	4.20295	3.84574
TRINITY_DN14573_c0_g2	4.72942	5.14317	5.26021	5.57659	5.31323	4.98705	5.44545	5.14739	5.61213	5.7993	4.45297	5.52929	5.79015	5.34193	5.41893	6.13409	5.37474	5.41249
TRINITY_DN145753_c0_g1	5.84379	5.77673	5.83089	5.88858	5.45434	5.52559	5.58251	5.88154	5.70678	5.46101	5.48614	5.4644	5.71303	5.59359	5.38428	5.85863	5.44269	5.27449
TRINITY_DN14575_c0_g1	7.13763	6.84844	7.02281	7.27231	6.93651	7.06938	6.79468	7.21633	6.7002	7.41029	7.28365	7.45474	7.38037	6.33513	7.18863	7.05996	7.14546	7.01233
TRINITY_DN145764_c0_g1	4.53443	5.20228	3.84574	5.0535	4.64278	3.84574	3.84574	5.04893	3.84574	4.59789	3.84574	4.47043	4.89997	4.92632	3.84574	4.74688	4.46134	4.44875
TRINITY_DN145766_c0_g1	4.81087	5.50242	4.9243	5.43991	5.01109	5.91641	5.10863	5.43411	5.22731	5.12134	5.16693	4.47043	5.18826	4.65205	5.41893	4.48803	5.5377	5.07285
TRINITY_DN14578_c0_g1	7.49255	7.14649	7.53679	7.63352	7.63484	7.42291	8.07997	7.91704	7.97413	7.59172	7.08531	7.32839	7.61637	7.19389	7.41983	7.70955	7.38028	7.30632
TRINITY_DN14578_c0_g2	4.63853	4.44148	4.57389	4.48969	4.78421	4.8078	4.49212	4.58441	4.69115	4.46214	4.9871	4.47043	4.7799	4.71483	5.00976	4.37159	4.89671	5.07285
TRINITY_DN14578_c1_g1	6.45302	5.91	5.51559	6.9331	5.84729	6.05295	6.97629	6.30577	6.72864	7.29166	5.65854	6.19765	6.67991	6.15327	6.49545	6.75433	5.75955	7.2827
TRINITY_DN14578_c3_g1	5.37827	5.25828	5.54787	5.4756	5.48706	5.22693	5.00437	5.27953	5.31541	5.4111	5.08105	5.24428	5.10116	5.31023	5.48527	5.47172	5.22509	5.37955
TRINITY_DN145794_c0_g1	3.84574	3.84574	4.36332	3.84574	4.2058	4.21513	3.84574	3.84574	3.84574	4.89804	3.84574	3.84574	3.84574	4.41955	3.84574	4.67052	3.84574	3.84574
TRINITY_DN145796_c0_g1	5.61542	5.45758	5.75255	5.32567	5.72088	4.93115	5.24742	5.14739	5.67603	5.93925	4.9871	5.11498	5.26871	5.40276	5.45258	4.94094	5.22509	5.02727
TRINITY_DN1457_c0_g1	7.22693	6.87971	7.42269	7.31728	7.17343	6.87061	7.902	7.1781	7.29911	7.9988	6.70487	7.25204	7.4853	6.97079	6.85645	8.13954	6.37439	6.9024
TRINITY_DN1457_c0_g2	5.93028	5.54562	5.51559	5.43991	5.60961	5.96354	5.15697	5.80406	6.02699	5.50886	5.48614	5.59082	5.97544	5.64294	5.66456	5.93316	5.75955	5.77375
TRINITY_DN1457_c1_g1	5.37827	5.45758	5.08217	5.15229	5.54991	4.663	5.76273	5.3974	5.50947	5.24667	4.54522	5.01871	6.29899	5.01578	4.90357	5.72379	5.00228	5.86651
TRINITY_DN1457_c2_g1	6.1598	6.38319	6.81974	6.1999	6.46817	6.68026	6.40968	5.3974	6.90063	7.09273	5.65854	5.83483	6.60091	6.34924	5.82094	5.98056	6.30932	5.95299
TRINITY_DN145801_c1_g1	4.40981	4.86368	4.47798	3.84574	4.46621	4.93115	3.84574	4.87956	5.50947	5.18587	5.16693	4.79047	4.35125	4.58336	5.23383	3.84574	4.46134	3.84574
TRINITY_DN14580_c0_g1	4.53443	4.57284	4.80167	4.37296	4.5604	4.57863	4.49212	4.99579	4.50427	5.24667	4.69838	4.79047	4.89997	4.50689	4.35303	4.81656	4.55482	4.54039
TRINITY_DN14580_c0_g2	5.54153	6.08718	6.32962	5.72814	5.63839	6.42724	5.10863	5.46969	5.82269	6.0039	6.24811	5.73224	6.2473	5.64294	6.43521	5.93316	5.73391	5.11643
TRINITY_DN14580_c0_g3	7.69312	7.48611	7.09449	7.33488	7.39194	6.3773	8.43087	7.93424	7.80683	8.6629	7.99181	7.89915	7.88041	8.07252	8.17677	8.50109	6.8412	6.60198
TRINITY_DN14580_c1_g1	4.72942	3.84574	4.80167	4.88354	3.84574	3.84574	4.67571	3.84574	3.84574	5.12134	3.84574	5.06801	4.63908	4.41955	4.71569	4.58541	4.46134	4.62056
TRINITY_DN14580_c2_g1	4.88512	4.94166	5.08217	3.84574	4.5604	4.36673	4.67571	3.84574	3.84574	4.46214	4.76455	3.84574	4.9544	4.31527	5.05872	4.37159	3.84574	5.15823
TRINITY_DN145816_c0_g1	5.78269	6.71584	6.55289	6.46843	6.40653	6.42724	6.01544	5.80406	6.41376	6.64341	6.46687	6.45191	5.41383	6.13693	5.77095	6.43013	5.75955	4.97945
TRINITY_DN145822_c0_g1	4.53443	4.44148	4.57389	4.21957	4.2058	4.57863	4.221	4.21809	4.76929	3.84574	4.62593	4.64814	4.55707	4.17848	4.35303	4.2186	4.20295	3.84574
TRINITY_DN145824_c0_g1	4.72942	5.08046	4.57389	4.37296	4.64278	4.663	4.37496	4.58441	4.604	4.71108	4.62593	4.56523	4.35125	4.31527	3.84574	4.81656	4.63658	4.33928
TRINITY_DN145839_c0_g1	8.79981	8.76846	8.95677	8.92641	9.16923	8.97482	9.00437	8.91552	8.66241	8.18914	8.69741	8.54376	8.37587	8.55238	8.33794	8.50494	8.70759	8.46227
TRINITY_DN145841_c0_g1	7.51922	7.14649	6.70596	7.08706	7.11782	7.22523	7.09598	6.26894	7.10853	7.56133	6.23104	7.18968	8.11726	6.48276	6.40406	7.89141	6.89671	5.59272
TRINITY_DN14584_c0_g1	3.84574	3.84574	3.84574	3.84574	3.84574	3.84574	5.40852	3.84574	3.84574	3.84574	3.84574	3.84574	4.89997	3.84574	3.84574	3.84574	3.84574	5.07285
TRINITY_DN145855_c0_g1	6.62952	5.54562	4.80167	5.60844	5.01109	4.663	5.00437	3.84574	3.84574	6.7011	5.42261	5.64936	6.7787	6.03445	5.7189	4.37159	5.05096	4.75829
TRINITY_DN14585_c0_g1	6.25028	6.50999	6.41362	6.21956	6.34197	6.39415	6.47638	6.25015	6.30321	6.31196	6.48123	6.28783	6.42787	6.37701	6.43521	6.37934	6.67288	6.53592
TRINITY_DN14585_c1_g1	5.5028	5.81138	5.54787	5.60844	5.7472	5.70832	5.96871	6.15199	6.77026	5.50886	5.65854	5.49729	5.51173	5.71342	5.69203	5.32209	5.80931	5.27449
TRINITY_DN14585_c1_g4	4.88512	5.31153	5.26021	5.24246	5.23538	5.13763	5.00437	4.9395	4.96778	4.97841	5.76126	5.20292	4.9544	5.20924	5.23383	4.67052	5.26445	5.31062
TRINITY_DN145861_c0_g1	7.50149	7.05398	6.56753	7.01219	6.74066	6.87061	6.53998	7.09837	6.61117	7.07842	7.09454	6.94138	6.82558	7.00615	6.68766	7.15197	7.46286	6.57593
TRINITY_DN145868_c0_g1	4.88512	3.84574	3.84574	5.4756	3.84574	3.84574	3.84574	3.84574	3.84574	6.12435	3.84574	3.84574	3.84574	3.84574	6.51011	5.53986	3.84574	3.84574
TRINITY_DN145868_c0_g2	3.84574	3.84574	4.65774	3.84574	3.84574	4.48212	3.84574	4.48716	3.84574	4.80976	3.84574	4.47043	4.46331	4.41955	4.71569	4.67052	3.84574	4.44875
TRINITY_DN14586_c1_g1	3.84574	4.44148	3.84574	4.37296	3.84574	4.36673	3.84574	4.81527	3.84574	3.84574	3.84574	4.35711	4.35125	3.84574	3.84574	4.37159	3.84574	3.84574
TRINITY_DN145874_c0_g1	5.01747	5.08046	5.4824	5.28485	5.31323	5.81664	5.70554	5.90636	6.16163	5.55485	5.5464	5.24428	5.63081	5.54214	5.77095	5.57252	5.26445	4.97945
TRINITY_DN14588_c1_g1	7.01741	4.26847	5.63982	6.21956	6.00554	5.52559	7.11669	6.55409	5.61213	3.84574	5.38949	4.56523	4.2041	6.60442	7.59862	6.54178	7.41841	8.99927
TRINITY_DN1458_c0_g1	9.48216	10.0386	9.26179	9.52581	9.75323	9.82503	9.00711	9.49364	9.57946	9.30379	10.5959	9.45159	8.47336	10.48	10.0369	8.95342	10.3695	9.51045
TRINITY_DN1458_c0_g2	4.63853	4.68246	4.73298	5.36504	4.35364	4.57863	4.37496	4.37088	5.02537	3.84574	4.82572	3.84574	4.35125	4.97211	4.55956	3.84574	4.63658	3.84574
TRINITY_DN145909_c0_g1	6.9663	7.18435	6.52314	6.79905	6.75298	6.4108	6.83294	7.1781	6.24435	6.84416	7.05727	6.15981	7.01906	6.71622	6.70042	7.31095	7.57502	6.62754
TRINITY_DN14590_c0_g1	5.46276	5.36233	5.33924	5.36504	5.45434	5.49224	5.67592	5.57039	5.61213	5.18587	5.5464	5.32256	5.51173	5.24396	5.41893	5.36138	5.59706	5.50604
TRINITY_DN145910_c0_g1	6.33505	6.36086	6.65224	6.57768	6.49797	6.28977	6.85787	7.28984	6.78385	6.54158	6.12378	6.48248	6.94696	6.65023	6.20046	7.03867	6.29255	6.284
TRINITY_DN14591_c1_g1	4.88512	5.97178	4.9243	5.0535	4.90479	5.96354	5.20316	6.52347	4.38496	5.4111	5.24628	4.91178	5.63081	4.82714	4.35303	3.84574	6.11222	4.62056
TRINITY_DN145927_c0_g1	3.84574	4.44148	3.84574	3.84574	3.84574	3.84574	4.49212	3.84574	4.90642	3.84574	3.84574	3.84574	4.71269	4.17848	4.71569	3.84574	3.84574	4.87579
TRINITY_DN145929_c0_g1	3.84574	3.84574	3.84574	3.84574	4.35364	4.36673	3.84574	4.21809	3.84574	3.84574	4.45297	4.20827	4.46331	4.58336	4.20537	4.2186	4.63658	4.33928
TRINITY_DN14592_c0_g1	4.53443	4.44148	4.36332	4.37296	4.46621	4.21513	5.24742	4.21809	4.96778	4.97841	4.34275	4.72254	4.84202	4.31527	3.84574	4.81656	3.84574	4.62056
TRINITY_DN145936_c0_g1	6.22823	6.29158	6.38064	6.51632	6.72824	6.47541	6.26558	6.7381	6.20363	6.0655	6.63001	6.42064	6.44315	6.45708	5.77095	5.90879	6.27557	5.93191
TRINITY_DN145939_c0_g1	5.46276	5.77673	5.37675	4.48969	5.77298	5.49224	4.75252	5.53776	5.82269	4.80976	5.51666	5.43055	5.37927	4.41955	5.05872	5.60431	5.00228	4.44875
TRINITY_DN14594_c0_g2	3.84574	3.84574	3.84574	3.84574	3.84574	3.84574	3.84574	3.84574	3.84574	3.84574	3.84574	3.84574	3.84574	4.31527	3.84574	3.84574	4.46134	3.84574
TRINITY_DN145954_c0_g1	4.40981	3.84574	4.2127	4.37296	4.2058	4.21513	4.221	4.37088	4.38496	4.46214	4.19804	3.84574	4.46331	4.17848	4.55956	4.2186	4.34963	4.69255
TRINITY_DN145956_c0_g1	4.53443	4.86368	4.80167	4.81902	4.5604	4.98705	4.37496	4.66942	4.38496	4.89804	5.20735	4.47043	4.71269	5.01578	4.71569	4.48803	4.55482	4.19557
TRINITY_DN145956_c0_g2	4.88512	4.77808	4.65774	4.67263	4.46621	4.663	4.49212	4.48716	3.84574	4.46214	5.38949	4.47043	4.46331	4.77291	4.78312	4.74688	5.09735	4.87579
TRINITY_DN14595_c0_g1	6.69425	6.71584	6.55289	6.73358	7.05006	6.39415	6.63018	6.93554	6.88812	6.56255	6.93912	7.05605	7.11606	6.75853	6.32292	6.93868	6.67288	6.42314
TRINITY_DN145962_c0_g1	3.84574	3.84574	5.21844	4.37296	5.19425	3.84574	5.37037	6.02375	4.96778	6.40849	3.84574	5.73224	5.26871	5.61851	6.62205	6.17486	3.84574	6.01426
TRINITY_DN145963_c1_g1	5.5028	4.94166	5.03236	5.24246	5.45434	4.98705	5.40852	5.50422	5.02537	5.18587	5.28386	5.11498	5.44739	5.34193	5.14997	5.50628	4.89671	5.27449
TRINITY_DN145966_c0_g1	4.53443	5.25828	3.84574	4.37296	4.78421	4.663	3.84574	3.84574	5.31541	3.84574	4.45297	3.84574	3.84574	4.71483	4.84544	4.67052	4.63658	4.44875
TRINITY_DN14596_c0_g1	5.28696	5.41095	4.9243	5.1041	5.23538	5.22693	4.82261	5.23727	5.54468	5.35893	5.38949	5.4644	5.37927	5.01578	5.19273	5.0505	5.00228	5.47569
TRINITY_DN145979_c0_g2	5.23832	5.20228	4.80167	4.58731	5.19425	5.03983	5.76273	5.04893	4.84059	5.4111	4.76455	5.56045	5.14563	4.31527	4.35303	4.94094	4.55482	5.02727
TRINITY_DN14597_c1_g1	4.40981	5.91	4.73298	5.24246	3.84574	4.7387	5.24742	4.37088	5.27225	3.84574	4.82572	4.72254	4.35125	6.23206	4.55956	5.19502	4.70997	4.33928
TRINITY_DN14598_c1_g5	4.24586	4.26847	4.2127	4.21957	4.46621	3.84574	4.75252	4.58441	4.38496	4.46214	3.84574	3.84574	4.63908	3.84574	3.84574	4.74688	3.84574	3.84574
TRINITY_DN14599_c0_g1	6.91326	7.15922	7.06421	6.65072	7.08918	7.03814	6.55543	6.75129	6.3779	6.64341	7.2593	6.67933	6.09885	7.04914	8.33392	6.57208	7.11783	9.15368
TRINITY_DN14599_c1_g1	5.61542	5.74109	6.01896	4.94369	5.94008	5.73629	4.67571	5.77715	5.22731	5.50886	5.63146	4.96677	4.9544	5.86387	6.37219	5.39935	5.73391	7.07806
TRINITY_DN14599_c2_g1	7.10263	6.9103	6.90224	7.67544	7.22692	7.0062	7.4041	7.61642	7.38116	7.04935	7.19225	7.15277	6.91488	7.22413	7.00704	6.9951	7.04138	7.12321
TRINITY_DN1459_c0_g1	4.81087	4.77808	4.57389	4.74917	4.90479	5.03983	4.88735	4.58441	5.02537	5.59913	4.62593	5.01871	5.60212	5.09764	4.90357	4.88093	5.09735	4.54039
TRINITY_DN145_c0_g1	8.08608	7.35983	7.90239	8.32335	7.78438	7.69259	8.48711	8.17021	8.5097	7.45511	7.7754	7.94276	7.67449	7.50185	7.30067	7.8065	7.62795	7.72881
TRINITY_DN145_c0_g2	6.84401	6.86416	6.71907	6.87375	7.05994	6.87061	7.16717	6.80285	6.88812	6.80975	7.05727	6.94138	6.66705	7.08262	6.92298	6.86783	6.88578	6.92304
TRINITY_DN14600_c0_g1	4.72942	4.94166	4.47798	4.48969	4.46621	4.8078	5.33088	4.81527	4.84059	4.80976	4.62593	4.35711	5.26871	5.17336	4.71569	4.2186	4.89671	4.54039
TRINITY_DN146012_c0_g1	3.84574	3.84574	4.47798	4.67263	3.84574	3.84574	4.49212	4.74567	4.50427	3.84574	3.84574	4.47043	4.46331	3.84574	4.71569	3.84574	3.84574	4.69255
TRINITY_DN14601_c0_g1	5.54153	5.58731	5.4824	5.66975	5.45434	5.6504	5.51597	5.32022	5.61213	5.72307	5.73637	5.59082	5.63081	5.54214	5.66456	5.57252	5.68098	5.74945
TRINITY_DN146026_c0_g1	5.98488	5.54562	5.90467	6.57768	6.04743	5.91641	5.64557	6.02375	6.18279	5.35893	5.08105	5.90666	5.34362	5.86387	5.48527	6.30852	5.70773	3.84574
TRINITY_DN14602_c0_g1	6.22823	6.54977	5.88055	5.75634	6.39068	6.32546	5.44545	6.17221	6.32227	6.12435	6.55086	6.30516	5.97544	6.32088	6.43521	6.19479	6.5528	5.95299
TRINITY_DN146032_c0_g1	4.24586	3.84574	3.84574	3.84574	4.2058	3.84574	3.84574	3.84574	3.84574	3.84574	4.34275	3.84574	3.84574	3.84574	4.20537	4.2186	4.20295	4.19557
TRINITY_DN14603_c0_g1	5.42129	5.31153	5.08217	5.28485	5.31323	5.18323	5.20316	5.19329	5.39702	5.30422	5.51666	5.28412	5.34362	5.20924	5.27341	5.36138	5.33918	5.11643
TRINITY_DN146045_c0_g1	5.01747	4.57284	5.21844	5.4756	4.95945	5.22693	5.10863	5.3974	4.604	5.12134	4.62593	5.20292	4.55707	4.87812	5.3116	5.19502	4.95099	5.11643
TRINITY_DN14605_c0_g1	4.95365	5.54562	5.17497	4.37296	4.8466	5.30935	5.20316	5.19329	6.05041	5.18587	5.38949	4.79047	5.3068	5.48836	5.34853	5.0505	5.80931	5.62027
TRINITY_DN14606_c0_g2	6.33505	6.62605	6.61053	6.56259	6.67741	6.72047	6.32143	6.25015	6.30321	6.28671	6.56437	6.49751	6.0386	6.53272	6.48064	6.19479	6.53878	6.66502
TRINITY_DN146076_c0_g1	4.24586	4.57284	4.2127	4.21957	4.2058	3.84574	3.84574	3.84574	4.22813	4.28325	4.19804	3.84574	4.2041	3.84574	4.20537	4.2186	3.84574	4.19557
TRINITY_DN14607_c0_g1	5.71847	5.84511	5.9516	5.69929	5.72088	6.00901	5.40852	5.66329	5.73678	5.90567	6.3774	5.92974	5.48	6.32088	6.04519	6.04856	6.09277	6.05356
TRINITY_DN146087_c0_g1	7.528	6.75019	7.39874	7.53823	6.75298	7.47026	6.74198	7.6654	7.37227	6.03507	7.68119	7.60519	7.78994	7.17852	6.62205	6.65918	7.48457	6.92304
TRINITY_DN146098_c0_g1	6.49018	6.31507	6.49273	7.04477	6.7157	6.05295	7.32648	7.1388	6.87551	6.75648	6.61712	7.18968	6.84845	6.30648	6.55316	6.86783	6.16892	5.91048
TRINITY_DN1460_c0_g1	6.33505	6.31507	6.39723	6.69277	6.74066	6.32546	7.37012	6.90058	7.26106	6.45431	5.8562	6.54165	6.21171	6.13693	6.33954	6.25286	5.70773	6.79438
TRINITY_DN146107_c0_g1	4.40981	3.84574	4.36332	3.84574	4.46621	3.84574	3.84574	4.37088	3.84574	3.84574	3.84574	4.35711	3.84574	3.84574	4.35303	3.84574	3.84574	3.84574
TRINITY_DN14610_c0_g1	4.40981	3.84574	4.57389	5.0535	4.35364	3.84574	5.20316	4.74567	4.76929	3.84574	4.45297	4.35711	4.63908	4.31527	3.84574	4.67052	3.84574	4.62056
TRINITY_DN14610_c1_g1	3.84574	4.44148	3.84574	4.48969	3.84574	4.36673	3.84574	3.84574	3.84574	4.46214	3.84574	4.47043	3.84574	4.58336	3.84574	3.84574	3.84574	3.84574
TRINITY_DN146111_c0_g1	5.23832	4.77808	5.92835	4.67263	5.19425	4.663	5.81743	5.85623	5.07974	3.84574	5.32019	5.32256	5.86281	5.432	5.41893	5.69499	5.68098	5.82098
TRINITY_DN14611_c0_g1	10.4906	10.233	10.1591	10.4754	10.2796	10.4095	10.3016	10.2863	10.1753	10.1697	10.2681	10.6383	10.6144	10.3796	10.1756	10.3734	10.2931	10.3333
TRINITY_DN14612_c0_g1	5.33355	4.86368	4.65774	4.58731	5.48706	5.18323	5.44545	5.19329	4.84059	6.26098	5.51666	4.20827	4.7799	4.82714	4.71569	5.63529	4.46134	4.62056
TRINITY_DN146130_c0_g1	4.81087	5.31153	4.86513	5.1041	4.5604	4.87163	5.20316	4.87956	4.604	5.30422	4.54522	5.56045	5.26871	4.87812	4.71569	4.37159	4.55482	4.75829
TRINITY_DN146133_c0_g1	4.53443	4.57284	4.73298	4.48969	3.84574	3.84574	3.84574	4.74567	5.1313	4.59789	4.69838	4.72254	3.84574	4.41955	3.84574	4.48803	4.46134	3.84574
TRINITY_DN146146_c0_g1	5.37827	6.58844	5.33924	6.29546	6.61112	6.28977	5.20316	5.9307	5.6445	5.50886	7.06668	5.95241	4.63908	6.46998	5.8924	5.53986	6.87477	6.31618
TRINITY_DN14614_c0_g1	8.35051	9.07179	8.82003	7.97276	9.25468	8.88795	7.52473	7.57306	7.55599	7.477	7.7113	7.18055	7.31673	8.01352	8.6045	7.79394	8.66409	9.47299
TRINITY_DN14615_c1_g1	6.87212	6.95496	6.91364	6.7862	6.85916	6.79756	6.76858	7.04616	6.99684	6.92667	6.99943	6.94138	7.0684	6.88781	6.90115	6.93868	6.96054	6.86019
TRINITY_DN14615_c2_g1	3.84574	3.84574	3.84574	5.32567	3.84574	3.84574	3.84574	5.32022	4.38496	3.84574	4.19804	3.84574	4.71269	4.41955	4.35303	4.94094	3.84574	4.81908
TRINITY_DN146160_c0_g1	4.40981	4.44148	4.57389	4.21957	4.46621	4.36673	4.49212	4.37088	4.22813	4.46214	4.45297	4.35711	4.46331	3.84574	4.35303	4.67052	4.46134	4.54039
TRINITY_DN14616_c0_g1	5.07734	5.45758	5.54787	5.57659	5.38597	5.6797	5.44545	5.19329	5.87689	5.68313	5.48614	5.78458	6.01788	5.54214	5.27341	6.07047	5.18422	5.23712
TRINITY_DN14616_c0_g2	5.42129	5.6666	5.83089	5.88858	5.84729	5.76365	5.33088	5.35947	5.27225	5.76176	5.60377	5.32256	5.71303	5.54214	5.54806	6.02628	5.09735	5.72467
TRINITY_DN14616_c1_g1	4.72942	5.01355	5.33924	4.88354	3.84574	5.45791	5.20316	5.14739	5.22731	5.50886	3.84574	4.85324	3.84574	3.84574	5.00976	5.28136	4.83893	4.69255
TRINITY_DN146171_c0_g1	4.53443	3.84574	3.84574	4.48969	3.84574	4.48212	3.84574	3.84574	4.50427	3.84574	4.69838	4.72254	3.84574	4.65205	3.84574	4.74688	3.84574	4.54039
TRINITY_DN146178_c0_g1	3.84574	3.84574	3.84574	4.48969	3.84574	3.84574	3.84574	4.48716	4.50427	3.84574	4.45297	3.84574	3.84574	3.84574	4.71569	3.84574	3.84574	4.81908
TRINITY_DN146179_c0_g1	3.84574	3.84574	3.84574	3.84574	3.84574	3.84574	3.84574	3.84574	3.84574	3.84574	3.84574	3.84574	3.84574	3.84574	4.20537	3.84574	3.84574	4.81908
TRINITY_DN14617_c0_g1	5.33355	5.45758	5.4824	5.36504	5.89453	5.38606	5.67592	5.66329	5.31541	5.18587	5.63146	5.52929	6.0386	5.37275	5.51709	5.57252	5.5377	6.23424
TRINITY_DN14617_c0_g2	4.72942	4.77808	4.80167	4.67263	4.64278	4.57863	4.82261	4.48716	5.07974	4.80976	4.82572	4.47043	5.00583	4.65205	4.78312	4.48803	4.77699	4.87579
TRINITY_DN146189_c1_g1	5.33355	4.44148	4.47798	3.84574	4.64278	4.36673	4.49212	3.84574	4.50427	4.59789	4.45297	4.96677	3.84574	4.87812	3.84574	4.67052	4.34963	4.69255
TRINITY_DN1461_c0_g1	7.13763	7.28063	7.08447	6.76014	7.03008	6.94004	6.80755	7.21633	7.03128	6.68213	7.47882	6.97359	6.44315	7.30413	7.15229	6.7932	7.33313	6.7831
TRINITY_DN146221_c0_g1	3.84574	4.44148	4.47798	4.48969	3.84574	3.84574	3.84574	4.81527	3.84574	3.84574	3.84574	3.84574	4.63908	3.84574	3.84574	4.48803	3.84574	4.54039
TRINITY_DN14622_c0_g1	5.61542	5.08046	4.36332	5.51023	5.31323	4.36673	5.10863	5.04893	5.47318	6.03507	4.8828	5.62044	5.57274	4.58336	4.90357	5.14907	5.05096	5.44452
TRINITY_DN146232_c1_g1	4.63853	5.58731	5.44824	5.15229	5.0601	5.70832	4.9477	5.46969	5.27225	4.89804	5.63146	5.62044	5.18826	5.05755	5.54806	5.4361	5.44269	4.87579
TRINITY_DN146237_c0_g1	3.84574	4.68246	3.84574	4.37296	3.84574	3.84574	3.84574	3.84574	3.84574	4.80976	4.34275	3.84574	4.9544	3.84574	3.84574	3.84574	4.34963	4.92909
TRINITY_DN146247_c0_g1	3.84574	4.44148	4.47798	4.37296	4.35364	3.84574	4.88735	3.84574	3.84574	3.84574	3.84574	3.84574	3.84574	4.31527	4.64184	3.84574	4.63658	4.44875
TRINITY_DN146247_c0_g2	3.84574	4.26847	4.47798	4.48969	3.84574	3.84574	4.221	3.84574	4.50427	3.84574	3.84574	3.84574	4.2041	3.84574	4.35303	3.84574	3.84574	4.62056
TRINITY_DN14624_c1_g1	6.57891	7.34878	7.25476	7.13821	7.87604	8.18739	5.70554	7.1781	7.92657	7.9988	7.40689	7.28648	6.83706	7.57384	6.92298	7.65502	6.56667	4.97945
TRINITY_DN146252_c1_g1	5.71847	6.14129	5.4824	5.19833	5.38597	6.30773	5.24742	5.43411	5.87689	6.20799	5.83312	5.83483	5.44739	5.78011	6.16331	4.67052	6.6208	6.14697
TRINITY_DN14625_c0_g1	8.92743	8.45195	8.63195	8.89142	8.7322	8.48373	9.037	8.715	8.79716	8.76375	8.25513	8.70409	9.18739	8.25452	8.41221	9.18183	8.42434	8.32351
TRINITY_DN146267_c0_g1	4.40981	3.84574	3.84574	3.84574	4.64278	4.8078	3.84574	3.84574	3.84574	3.84574	3.84574	4.64814	3.84574	4.31527	4.46548	4.81656	3.84574	3.84574
TRINITY_DN14626_c0_g1	9.55444	9.22661	9.30511	9.63908	9.40982	9.30836	9.41756	9.77636	9.63215	9.01126	9.90034	9.5862	9.41749	9.40749	9.27457	9.27478	9.75331	9.50202
TRINITY_DN14626_c0_g2	5.28696	5.41095	5.30043	5.28485	5.54991	5.30935	4.82261	5.35947	5.70678	4.97841	6.02725	5.59082	5.26871	5.46052	5.48527	5.0505	5.78468	5.72467
TRINITY_DN146293_c0_g1	4.53443	4.57284	4.2127	4.21957	4.2058	5.13763	4.75252	3.84574	4.50427	3.84574	3.84574	3.84574	4.71269	4.50689	4.71569	3.84574	4.83893	4.33928
TRINITY_DN146298_c0_g1	4.72942	4.86368	3.84574	4.48969	4.2058	4.36673	4.221	4.66942	4.22813	4.28325	4.62593	4.64814	4.55707	4.31527	4.55956	4.2186	4.46134	4.54039
TRINITY_DN14629_c0_g1	7.86206	7.56447	7.8738	8.10619	7.68645	7.68593	8.15139	7.87607	7.57158	8.07227	7.57378	7.79586	7.75448	7.69169	7.90044	8.0422	7.5409	7.95392
TRINITY_DN1462_c0_g1	6.43406	6.54977	6.42981	6.57768	6.3584	6.52195	6.61555	6.42729	6.46584	6.09525	7.24283	6.58441	6.22962	6.49542	6.68766	5.83279	6.78339	6.93324
TRINITY_DN14630_c0_g1	6.03727	6.98397	6.12405	6.48458	6.52714	6.88243	5.96871	6.0011	5.85008	5.87119	6.29806	5.85922	4.71269	6.50797	5.8924	6.29022	6.39018	5.79758
TRINITY_DN14630_c0_g2	6.13618	5.87797	5.4824	5.91345	6.39068	6.23438	5.8953	5.74964	6.14012	6.0655	5.83312	5.88316	5.51173	6.1694	5.86902	6.27167	6.05298	6.12881
TRINITY_DN14630_c1_g1	6.43406	6.73312	6.63847	6.27688	6.85916	6.92871	6.03819	6.42729	6.7002	7.17569	6.66794	6.43636	6.64097	6.46998	6.63542	6.32657	6.98119	5.47569
TRINITY_DN14630_c1_g2	4.63853	3.84574	4.57389	4.21957	4.35364	4.21513	4.67571	4.21809	4.84059	3.84574	4.45297	3.84574	4.7799	4.50689	4.55956	4.2186	4.20295	4.69255
TRINITY_DN14630_c1_g4	3.84574	3.84574	3.84574	3.84574	3.84574	3.84574	4.49212	3.84574	4.50427	3.84574	3.84574	3.84574	4.46331	3.84574	4.46548	3.84574	3.84574	3.84574
TRINITY_DN14633_c0_g1	4.81087	4.68246	4.57389	4.74917	5.0601	4.7387	5.24742	4.74567	4.69115	5.30422	4.34275	5.06801	3.84574	4.58336	5.14997	5.32209	5.65365	4.92909
TRINITY_DN146355_c0_g1	5.23832	5.14317	5.03236	5.0535	4.8466	4.87163	4.75252	4.48716	5.22731	5.05246	4.82572	5.62044	5.14563	5.13619	4.84544	5.57252	5.56775	5.37955
TRINITY_DN146371_c0_g1	5.65074	6.68062	6.24007	6.53192	5.6665	5.8675	6.16701	5.35947	5.90315	5.59913	5.98656	5.64936	6.17514	6.32088	5.86902	6.43013	5.80931	3.84574
TRINITY_DN146378_c0_g2	4.72942	4.77808	4.65774	4.67263	3.84574	4.48212	3.84574	3.84574	4.69115	5.05246	4.82572	3.84574	3.84574	4.77291	3.84574	4.48803	4.95099	4.69255
TRINITY_DN146386_c0_g1	5.07734	5.45758	4.36332	5.57659	4.90479	4.98705	4.67571	5.66329	5.67603	4.97841	5.92302	5.39568	5.3068	5.51555	5.54806	4.81656	5.90333	4.69255
TRINITY_DN14638_c0_g2	7.50149	7.48611	7.18159	7.33488	7.12724	7.24355	7.15722	7.21633	7.10853	7.65061	7.04779	7.07593	7.58303	7.38654	7.38902	7.28416	7.29261	7.44034
TRINITY_DN146394_c0_g1	4.72942	5.01355	5.03236	4.48969	5.15145	4.36673	4.82261	5.27953	4.84059	4.89804	4.45297	4.64814	4.84202	4.97211	3.84574	4.74688	4.63658	4.87579
TRINITY_DN14639_c0_g1	4.72942	3.84574	3.84574	3.84574	4.35364	4.36673	3.84574	4.58441	3.84574	3.84574	4.19804	4.35711	4.63908	4.31527	3.84574	4.48803	4.46134	4.75829
TRINITY_DN14639_c0_g3	8.64377	8.36196	8.46609	8.43297	8.50407	8.55463	9.05038	8.75418	8.42253	8.36304	8.60773	8.56132	8.92673	8.49815	9.07269	8.23534	8.55942	9.51213
TRINITY_DN1463_c0_g1	10.467	10.6237	10.6571	10.0505	10.5846	9.50755	10.0074	10.1596	9.16486	10.1325	9.50972	9.11157	9.03131	10.1275	11.7221	9.90172	9.97402	12.6971
TRINITY_DN1463_c0_g2	3.84574	4.94166	4.65774	4.37296	3.84574	4.8078	4.49212	3.84574	3.84574	3.84574	3.84574	3.84574	4.46331	4.31527	5.10537	4.67052	3.84574	5.59272
TRINITY_DN146403_c0_g1	9.34809	9.32783	6.89075	9.68065	9.0044	9.60736	10.1682	9.50133	9.60981	7.55106	8.7619	8.11461	9.15389	9.72558	3.84574	9.04865	10.1842	3.84574
TRINITY_DN146408_c0_g1	5.93028	6.05927	5.85596	5.4756	6.08801	5.94019	5.33088	5.66329	5.6445	5.4111	6.10503	6.03934	6.33237	6.44406	5.38428	6.04856	6.45157	5.79758
TRINITY_DN14640_c0_g1	5.75099	5.41095	5.21844	5.0535	5.63839	6.2154	5.00437	5.32022	5.31541	6.09525	6.12378	5.35971	5.18826	6.03445	7.38902	6.02628	4.70997	7.96872
TRINITY_DN146425_c0_g1	4.53443	4.57284	4.9243	5.1041	3.84574	4.7387	4.49212	4.48716	3.84574	3.84574	4.45297	4.47043	4.46331	3.84574	3.84574	4.74688	4.46134	4.92909
TRINITY_DN146428_c0_g3	8.29524	8.38902	8.45843	8.69905	8.81536	8.4722	8.68551	9.05537	8.86482	8.67707	8.73002	8.93437	8.74659	8.76371	8.09362	8.71539	8.56281	5.69939
TRINITY_DN14643_c0_g2	4.72942	4.68246	4.65774	4.67263	5.15145	4.87163	5.5497	5.66329	5.27225	4.46214	4.62593	4.56523	4.84202	4.77291	5.34853	4.99729	5.18422	6.01426
TRINITY_DN14643_c1_g1	5.57905	5.74109	6.18332	5.72814	6.37464	5.96354	5.33088	6.0679	6.53234	5.72307	5.71096	6.49751	7.2243	5.51555	5.84521	6.17486	5.80931	5.72467
TRINITY_DN14645_c0_g1	4.40981	3.84574	3.84574	4.81902	3.84574	4.36673	4.67571	3.84574	3.84574	3.84574	4.76455	4.64814	5.26871	4.31527	4.64184	4.37159	4.89671	5.15823
TRINITY_DN14645_c0_g2	5.61542	5.41095	5.57931	5.19833	5.31323	5.22693	5.10863	5.23727	5.27225	5.4111	5.16693	5.32256	5.79015	5.46052	5.23383	5.53986	5.37474	5.27449
TRINITY_DN146474_c0_g1	4.88512	4.77808	4.9243	5.19833	5.1068	5.22693	5.10863	5.85623	5.22731	4.89804	5.57543	5.35971	5.05464	4.71483	4.84544	5.32209	5.59706	5.11643
TRINITY_DN14648_c0_g1	3.84574	4.86368	4.73298	3.84574	4.46621	4.48212	4.37496	4.58441	3.84574	4.59789	5.57543	4.47043	5.63081	4.82714	5.05872	4.67052	4.83893	4.44875
TRINITY_DN14649_c0_g2	4.40981	4.86368	3.84574	3.84574	3.84574	4.36673	4.37496	4.37088	4.38496	3.84574	4.69838	4.85324	4.35125	4.77291	4.84544	4.88093	4.83893	4.54039
TRINITY_DN1464_c0_g1	6.97926	7.48611	6.96929	7.02313	7.16431	7.34032	7.00996	6.80285	6.91302	6.79222	7.56059	6.87464	6.488	7.36638	7.52977	6.7278	7.33313	7.74037
TRINITY_DN14650_c0_g1	3.84574	4.44148	5.17497	4.81902	4.90479	4.7387	4.67571	5.14739	4.90642	4.97841	4.69838	5.52929	4.84202	4.97211	4.90357	4.74688	4.95099	4.69255
TRINITY_DN14650_c1_g1	5.81361	5.50242	5.33924	5.8109	5.23538	4.98705	6.16701	5.57039	5.1313	4.71108	4.8828	4.79047	5.48	4.92632	5.84521	4.94094	5.65365	6.67729
TRINITY_DN14652_c0_g1	8.40847	8.35649	8.40361	8.71249	8.9397	8.67005	8.17605	7.5434	7.61733	6.80975	7.07603	6.32227	7.04887	6.82963	8.76815	7.37156	7.70999	10.3314
TRINITY_DN146534_c0_g1	3.84574	4.26847	4.36332	3.84574	4.2058	4.21513	4.37496	3.84574	4.76929	4.59789	4.62593	4.47043	4.35125	4.41955	3.84574	4.74688	4.46134	4.33928
TRINITY_DN14653_c0_g1	6.31435	6.60737	7.23682	7.13821	6.85916	6.39415	6.67317	6.95837	6.39595	7.06396	7.11282	6.21618	6.58729	6.24728	6.18202	6.984	6.05298	6.40837
TRINITY_DN14654_c0_g1	3.84574	4.77808	3.84574	3.84574	3.84574	4.36673	3.84574	4.66942	4.76929	4.46214	4.34275	4.56523	4.71269	3.84574	3.84574	4.37159	3.84574	4.69255
TRINITY_DN14655_c0_g1	7.10263	7.22123	7.09449	7.15817	7.24432	7.06938	7.46166	7.00295	6.87551	7.14857	7.23453	7.08577	7.05867	7.00615	6.94447	7.13203	7.16359	7.31411
TRINITY_DN14655_c1_g1	4.24586	5.08046	4.47798	4.88354	4.64278	4.663	4.37496	3.84574	4.22813	4.28325	5.96572	4.20827	4.46331	5.88398	4.78312	4.48803	5.26445	4.33928
TRINITY_DN146564_c0_g2	4.72942	3.84574	6.41362	4.58731	4.2058	4.21513	5.92024	4.48716	4.76929	5.72307	4.69838	5.9747	5.60212	6.03445	5.51709	5.39935	4.20295	4.62056
TRINITY_DN14656_c0_g1	5.54153	5.94126	5.63982	5.19833	5.275	6.13666	4.67571	5.35947	5.6445	4.46214	5.28386	5.73224	5.22924	4.92632	4.71569	5.39935	5.73391	5.69939
TRINITY_DN14658_c0_g1	5.37827	3.84574	5.57931	5.0535	4.90479	4.87163	5.05787	5.19329	4.76929	4.59789	4.45297	4.47043	4.9544	5.61851	4.64184	3.84574	4.46134	5.93191
TRINITY_DN14659_c0_g2	4.40981	3.84574	3.84574	3.84574	3.84574	3.84574	3.84574	3.84574	3.84574	3.84574	3.84574	4.20827	4.35125	4.17848	4.20537	3.84574	3.84574	4.19557
TRINITY_DN14659_c0_g3	4.81087	4.94166	4.73298	4.67263	4.78421	4.7387	4.49212	4.58441	4.84059	4.71108	4.54522	4.72254	4.35125	4.71483	4.71569	4.48803	4.77699	4.33928
TRINITY_DN1465_c0_g1	8.23242	7.64776	8.43519	8.40841	8.14355	8.2107	8.31133	8.17021	8.66241	8.72334	7.42885	8.75685	8.62789	7.47074	8.0104	8.50878	7.63443	7.77451
TRINITY_DN146602_c0_g1	5.33355	5.36233	5.75255	5.63948	5.15145	5.22693	5.79038	5.50422	5.27225	5.05246	5.16693	4.79047	5.34362	4.71483	4.84544	5.50628	5.14169	5.02727
TRINITY_DN146609_c0_g1	4.81087	3.84574	4.57389	4.74917	5.0601	3.84574	4.37496	4.37088	4.84059	3.84574	5.28386	4.35711	4.35125	4.31527	4.55956	4.58541	4.83893	4.75829
TRINITY_DN146609_c0_g2	4.63853	3.84574	4.47798	4.21957	3.84574	4.7387	5.05787	4.48716	4.22813	4.80976	4.45297	4.20827	4.55707	4.17848	4.55956	4.74688	4.70997	4.81908
TRINITY_DN14660_c0_g1	6.72552	6.81645	6.59635	6.62197	6.5415	6.63885	6.70111	6.62779	6.68575	6.91055	6.72895	6.69237	6.70527	6.67258	6.85645	6.7278	7.11783	7.01233
TRINITY_DN146617_c0_g1	4.40981	3.84574	3.84574	4.94369	4.35364	3.84574	4.37496	3.84574	4.38496	4.80976	4.62593	4.79047	4.35125	3.84574	3.84574	4.67052	3.84574	4.92909
TRINITY_DN14662_c0_g1	4.81087	4.86368	4.47798	5.32567	5.19425	5.26892	5.28994	4.74567	4.76929	5.46101	5.71096	5.43055	4.84202	5.31023	4.90357	5.0505	5.68098	4.87579
TRINITY_DN146632_c0_g1	5.57905	5.70441	4.65774	3.84574	4.90479	5.58961	5.40852	6.19213	3.84574	5.64185	4.76455	5.15988	7.4561	3.84574	5.34853	5.0505	5.44269	6.1104
TRINITY_DN14663_c0_g1	6.94003	7.10758	6.93617	6.79905	6.95785	7.05905	6.90645	6.56915	6.48277	6.79222	7.06668	6.85167	6.81401	7.09086	6.87898	6.54178	7.01161	6.52232
TRINITY_DN14663_c4_g1	5.28696	5.20228	5.30043	5.1041	5.42066	5.58961	4.9477	4.48716	4.96778	3.84574	5.0352	5.52929	5.76497	4.77291	3.84574	5.0505	4.95099	4.87579
TRINITY_DN146645_c0_g1	4.40981	4.86368	4.57389	4.94369	4.90479	4.57863	4.75252	4.66942	4.76929	4.46214	4.93642	4.35711	4.7799	4.65205	5.10537	4.48803	5.05096	5.02727
TRINITY_DN146660_c0_g1	4.95365	3.84574	5.66898	6.05345	6.00554	5.58961	5.10863	4.99579	6.09602	6.54158	4.76455	5.20292	4.89997	5.92327	5.82094	4.99729	6.32588	6.26762
TRINITY_DN14666_c0_g1	6.2058	6.38319	6.79525	7.05546	6.72824	6.77233	6.30307	5.90636	7.44186	7.04935	6.48123	6.80457	6.71778	6.80968	5.41893	7.37156	5.88047	5.53564
TRINITY_DN14666_c0_g2	5.01747	3.84574	5.12962	3.84574	4.78421	4.663	4.9477	4.87956	5.07974	5.18587	4.34275	3.84574	5.05464	5.01578	3.84574	3.84574	4.55482	4.92909
TRINITY_DN146675_c1_g1	4.53443	3.84574	3.84574	3.84574	3.84574	4.48212	4.75252	4.74567	5.22731	4.59789	3.84574	4.47043	3.84574	4.58336	3.84574	3.84574	4.83893	4.87579
TRINITY_DN14667_c0_g2	6.35544	6.69834	6.75768	7.07661	6.65127	6.84668	6.58582	6.7381	6.41376	6.84416	6.24811	6.58441	5.99683	6.40423	6.77461	6.87989	6.16892	6.70151
TRINITY_DN14667_c0_g3	4.63853	5.25828	4.86513	4.88354	4.8466	4.48212	5.15697	5.3974	5.61213	4.46214	4.69838	4.35711	5.41383	5.34193	4.84544	4.58541	4.95099	5.27449
TRINITY_DN146682_c0_g1	3.84574	4.26847	5.03236	4.74917	4.90479	4.48212	5.15697	4.87956	4.76929	5.18587	4.45297	4.56523	5.37927	4.50689	4.55956	4.81656	4.55482	4.69255
TRINITY_DN146692_c0_g3	4.40981	4.94166	5.51559	3.84574	4.35364	3.84574	4.49212	3.84574	4.69115	4.46214	4.62593	3.84574	3.84574	4.82714	4.35303	4.58541	4.55482	3.84574
TRINITY_DN14669_c0_g2	5.42129	5.54562	5.80532	5.86321	5.58013	5.34836	6.89446	5.04893	6.22415	6.0655	5.28386	6.0602	6.71778	5.46052	5.79619	6.32657	4.46134	4.97945
TRINITY_DN1466_c0_g2	5.81361	6.05927	6.32962	6.05345	5.89453	6.07438	6.26558	6.02375	5.70678	5.59913	5.98656	6.08073	5.60212	5.86387	5.8924	5.93316	5.88047	5.79758
TRINITY_DN14670_c0_g1	4.24586	3.84574	4.47798	4.21957	4.2058	3.84574	4.221	3.84574	4.604	3.84574	3.84574	3.84574	4.46331	3.84574	4.20537	4.48803	3.84574	4.19557
TRINITY_DN14671_c0_g1	7.23771	7.30372	7.04367	7.24462	7.55376	7.35723	6.84546	7.1388	7.43334	6.9426	7.41425	7.06603	6.85974	7.3182	7.284	7.4539	7.53398	7.48922
TRINITY_DN146722_c0_g1	6.25028	5.97178	4.80167	5.96181	6.14665	5.58961	5.51597	4.48716	5.39702	4.80976	5.71096	5.20292	5.68623	4.65205	5.45258	5.85863	4.63658	5.07285
TRINITY_DN146724_c0_g1	6.33505	6.33816	6.22142	6.45209	6.3584	6.09547	6.55543	5.72152	6.05041	6.0655	5.8562	5.75869	5.99683	6.06951	5.91537	6.32657	6.07302	6.09172
TRINITY_DN14673_c0_g1	5.68507	5.70441	5.77921	5.75634	5.79824	5.76365	5.73446	5.77715	5.76607	5.83575	5.8562	5.75869	5.18826	5.80158	5.57826	5.85863	5.83348	5.34561
TRINITY_DN146750_c0_g1	5.07734	4.44148	3.84574	4.67263	4.35364	3.84574	4.67571	4.48716	5.07974	4.80976	3.84574	3.84574	5.48	4.71483	4.95817	4.37159	5.26445	5.11643
TRINITY_DN14675_c0_g1	5.01747	4.77808	5.03236	4.88354	5.275	5.38606	4.88735	4.66942	4.90642	4.28325	5.35537	4.72254	4.55707	5.13619	4.84544	5.0505	5.22509	4.81908
TRINITY_DN146771_c0_g1	3.84574	3.84574	3.84574	3.84574	4.35364	3.84574	3.84574	4.58441	3.84574	3.84574	3.84574	4.56523	4.35125	4.31527	4.35303	3.84574	3.84574	4.33928
TRINITY_DN14678_c0_g1	4.53443	3.84574	3.84574	3.84574	3.84574	3.84574	4.49212	4.21809	4.22813	3.84574	3.84574	3.84574	3.84574	4.50689	4.64184	3.84574	4.77699	4.75829
TRINITY_DN14678_c1_g2	5.95787	6.08718	6.65224	6.81178	6.59748	6.05295	5.44545	6.11061	6.09602	6.68213	6.49544	5.88316	6.45827	6.13693	6.51011	6.30852	5.83348	5.44452
TRINITY_DN14678_c1_g3	6.03727	5.74109	5.57931	5.43991	5.19425	5.38606	5.20316	4.81527	5.61213	5.50886	5.38949	5.01871	5.95368	5.34193	5.86902	5.28136	5.09735	4.69255
TRINITY_DN146795_c0_g1	3.84574	4.57284	4.47798	3.84574	4.71671	4.48212	3.84574	4.99579	4.50427	3.84574	3.84574	3.84574	4.46331	4.65205	4.46548	4.94094	4.46134	4.75829
TRINITY_DN1467_c0_g1	9.1474	9.70634	9.6937	8.92064	10.2489	8.93624	8.87195	9.30215	8.2354	8.48091	9.1902	8.28931	7.56947	9.07059	7.8506	9.07215	9.51549	7.98822
TRINITY_DN146800_c0_g1	3.84574	3.84574	3.84574	3.84574	3.84574	4.48212	3.84574	4.74567	4.50427	3.84574	3.84574	3.84574	3.84574	3.84574	3.84574	4.74688	3.84574	4.44875
TRINITY_DN14681_c0_g1	3.84574	3.84574	3.84574	3.84574	3.84574	3.84574	3.84574	3.84574	4.38496	3.84574	3.84574	4.35711	3.84574	3.84574	5.54806	4.58541	3.84574	6.20002
TRINITY_DN146831_c0_g1	4.63853	4.44148	4.57389	3.84574	4.78421	3.84574	5.15697	4.81527	4.38496	4.46214	4.34275	4.35711	4.55707	4.50689	4.35303	4.67052	3.84574	4.54039
TRINITY_DN146842_c0_g1	3.84574	4.26847	3.84574	3.84574	4.46621	4.48212	4.37496	4.58441	3.84574	3.84574	3.84574	3.84574	3.84574	4.41955	3.84574	3.84574	4.20295	4.33928
TRINITY_DN146842_c0_g2	3.84574	4.26847	3.84574	4.21957	4.5604	4.36673	3.84574	4.21809	4.22813	3.84574	4.54522	4.20827	3.84574	4.41955	4.35303	3.84574	4.20295	4.92909
TRINITY_DN14684_c0_g2	6.95323	7.09437	6.70596	4.58731	6.06788	6.83456	5.58251	4.66942	6.22415	7.76157	6.00706	6.33917	6.70527	6.58093	6.84505	6.11322	6.07302	4.19557
TRINITY_DN146852_c0_g1	7.39025	5.41095	4.97988	8.74553	4.71671	5.18323	7.17706	5.69275	4.96778	5.50886	5.12489	5.28412	4.63908	5.2776	5.23383	4.99729	5.50688	5.69939
TRINITY_DN146852_c0_g2	8.71053	5.50242	5.41305	9.47749	5.6665	5.76365	8.84456	5.74964	5.97886	6.12435	5.60377	5.52929	5.41383	5.75827	5.79619	5.14907	5.73391	6.34761
TRINITY_DN146852_c0_g4	6.97926	5.54562	5.66898	7.89223	6.02665	6.07438	7.08551	6.17221	6.07341	6.09525	6.48123	6.48248	5.90905	5.80158	5.8924	5.32209	5.47523	4.97945
TRINITY_DN146880_c0_g1	6.01134	5.25828	5.51559	5.91345	5.15145	5.49224	6.50855	6.80285	6.79732	5.55485	4.69838	5.59082	6.09885	6.03445	5.23383	5.88396	6.16892	5.69939
TRINITY_DN1468_c0_g1	5.75099	5.81138	5.63982	5.66975	5.48706	5.52559	5.37037	5.50422	5.22731	5.24667	5.76126	5.59082	5.34362	5.54214	5.79619	5.47172	5.47523	5.64721
TRINITY_DN146903_c0_g1	6.08766	6.40516	6.06201	6.29546	6.08801	6.03116	6.55543	6.02375	6.22415	5.93925	6.45236	6.32227	6.33237	6.2772	6.2718	6.13409	6.30932	6.34761
TRINITY_DN146905_c0_g1	4.63853	4.86368	5.12962	5.19833	5.1068	5.22693	5.05787	4.9395	5.1804	5.68313	5.20735	5.24428	5.44739	4.31527	4.55956	5.69499	5.09735	4.92909
TRINITY_DN14691_c2_g2	6.47173	6.48965	6.44581	6.87375	6.80117	6.62477	6.78169	7.5434	6.90063	6.66291	6.82132	6.69237	6.83706	6.55704	6.77461	6.58698	6.43648	7.30632
TRINITY_DN14695_c0_g1	5.13382	3.84574	3.84574	3.84574	3.84574	3.84574	5.37037	5.3974	3.84574	3.84574	3.84574	3.84574	5.88614	4.31527	6.25432	3.84574	5.59706	6.36305
TRINITY_DN14696_c0_g1	6.52636	6.50999	6.59635	6.81178	6.75298	6.50661	6.84546	6.42729	6.86278	6.68213	6.83245	6.76816	6.92566	6.59273	6.64867	6.64504	6.48126	6.91276
TRINITY_DN14696_c2_g1	4.72942	3.84574	3.84574	3.84574	4.35364	4.36673	4.49212	4.48716	3.84574	4.80976	4.62593	3.84574	3.84574	4.31527	4.64184	4.37159	3.84574	4.97945
TRINITY_DN146980_c0_g2	4.53443	4.44148	4.65774	5.0535	4.2058	4.36673	4.37496	4.81527	3.84574	3.84574	4.34275	4.72254	4.46331	4.77291	4.78312	4.58541	4.20295	4.33928
TRINITY_DN1469_c0_g1	6.69425	7.01239	7.49976	6.8244	7.12724	6.00901	7.23495	7.59491	7.37227	6.98934	5.76126	5.64936	7.08766	6.1694	5.10537	7.70284	7.37253	7.07806
TRINITY_DN146_c0_g1	8.43195	10.0369	9.4588	8.57216	10.2187	9.35506	9.17532	9.46048	9.55238	10.6192	10.6702	9.43456	8.24177	9.96289	9.71482	9.54674	9.97147	9.36183
TRINITY_DN147038_c0_g3	4.40981	3.84574	3.84574	3.84574	4.64278	3.84574	3.84574	4.37088	3.84574	4.89804	3.84574	3.84574	3.84574	3.84574	3.84574	4.67052	3.84574	4.54039
TRINITY_DN14703_c0_g1	5.28696	4.94166	5.21844	5.19833	5.31323	5.18323	4.82261	4.99579	4.90642	5.18587	5.51666	5.01871	4.89997	5.17336	5.14997	4.81656	5.22509	5.44452
TRINITY_DN14704_c0_g1	7.41889	7.476	7.65594	7.44424	7.56759	7.36561	7.42078	7.61642	7.57931	7.42163	7.58033	7.54265	7.6425	7.5383	7.23278	7.71622	7.47013	7.15831
TRINITY_DN14704_c0_g2	5.61542	5.36233	5.21844	4.37296	5.42066	5.55803	5.37037	5.43411	6.00315	4.97841	5.45481	5.49729	4.9544	5.40276	5.38428	5.6655	4.77699	5.31062
TRINITY_DN147052_c0_g2	4.72942	3.84574	3.84574	3.84574	5.01109	3.84574	4.67571	3.84574	4.38496	3.84574	3.84574	4.79047	3.84574	3.84574	4.64184	3.84574	3.84574	4.81908
TRINITY_DN147053_c2_g1	3.84574	3.84574	4.47798	3.84574	4.46621	4.48212	3.84574	3.84574	3.84574	3.84574	4.45297	3.84574	4.46331	3.84574	3.84574	3.84574	3.84574	3.84574
TRINITY_DN147065_c0_g1	4.53443	4.86368	3.84574	3.84574	4.46621	4.7387	3.84574	3.84574	3.84574	3.84574	4.45297	3.84574	3.84574	5.05755	5.19273	3.84574	4.70997	4.44875
TRINITY_DN14706_c0_g1	8.81773	9.09823	9.14503	8.60134	9.23108	9.16082	8.53743	8.17504	8.0088	8.73694	8.11384	8.03126	8.61481	8.24357	9.04596	8.50494	8.61597	9.09881
TRINITY_DN14707_c0_g1	6.25028	6.19329	6.14411	6.27688	6.08801	6.23438	5.8953	5.74964	6.00315	6.26098	5.92302	6.38863	6.22962	5.84345	5.91537	6.30852	6.01195	6.21724
TRINITY_DN147086_c0_g1	4.40981	3.84574	4.36332	4.48969	3.84574	3.84574	3.84574	4.48716	3.84574	4.59789	3.84574	3.84574	3.84574	4.31527	3.84574	4.37159	3.84574	3.84574
TRINITY_DN14709_c0_g1	7.38057	7.70935	7.52946	7.21639	7.41512	7.53104	7.24438	7.1388	7.03128	7.477	7.48581	7.63213	7.52098	7.46444	7.38902	7.29315	7.42591	7.55628
TRINITY_DN1470_c0_g1	7.36102	7.62967	7.45402	7.3436	7.6801	7.38222	7.1371	7.25356	6.90063	7.13482	7.37707	6.91948	7.13469	7.13138	7.9274	7.17162	7.64731	8.21609
TRINITY_DN14710_c0_g2	5.28696	5.08046	4.73298	5.19833	5.0601	5.13763	4.9477	5.46969	5.1313	5.24667	5.08105	5.28412	5.22924	4.71483	4.71569	5.0505	4.95099	4.62056
TRINITY_DN14711_c0_g2	6.37552	6.38319	6.59635	6.53192	6.4377	6.56695	6.87018	6.6562	6.56441	6.28671	6.50951	6.63945	6.50264	6.65023	6.43521	6.91546	6.68561	6.62754
TRINITY_DN14712_c0_g1	6.50839	6.56924	5.9516	6.56259	6.70306	6.55211	5.86987	6.25015	7.04258	6.40849	5.76126	6.40473	7.00899	6.40423	6.71307	7.04935	6.5528	6.16489
TRINITY_DN147130_c0_g1	4.81087	3.84574	4.47798	4.48969	4.64278	3.84574	5.37037	3.84574	3.84574	3.84574	4.45297	3.84574	4.46331	3.84574	3.84574	3.84574	4.70997	4.92909
TRINITY_DN14713_c0_g1	7.1941	7.08103	7.1627	7.29946	7.19148	7.0062	7.32648	7.5657	7.28969	7.21541	6.9696	7.32839	7.38812	6.86868	7.07669	7.7426	6.9914	7.54311
TRINITY_DN147148_c0_g1	5.46276	6.60737	5.80532	5.24246	5.63839	6.11623	5.15697	5.77715	5.35695	5.35893	7.05727	5.39568	5.51173	6.37701	6.3061	5.28136	6.6208	6.07278
TRINITY_DN147149_c0_g1	9.83151	9.62004	8.66561	9.72436	10.7023	9.99145	8.34216	7.58766	8.19084	8.10064	7.90601	8.87946	7.47078	8.46398	7.65786	7.61271	9.29099	3.84574
TRINITY_DN147158_c0_g1	5.81361	3.84574	3.84574	3.84574	4.35364	4.21513	6.03819	5.27953	5.27225	3.84574	3.84574	4.20827	6.0386	5.20924	5.7452	3.84574	5.50688	6.23424
TRINITY_DN147158_c0_g2	3.84574	3.84574	3.84574	3.84574	3.84574	3.84574	3.84574	4.21809	4.22813	3.84574	3.84574	3.84574	4.35125	3.84574	4.20537	3.84574	4.20295	4.44875
TRINITY_DN14717_c0_g1	4.95365	4.77808	5.03236	4.58731	5.23538	4.8078	4.59009	5.04893	5.31541	5.46101	4.9871	5.06801	5.83905	4.92632	5.38428	5.23905	4.55482	4.54039
TRINITY_DN14717_c0_g2	4.40981	4.26847	4.36332	4.48969	4.5604	4.36673	4.67571	4.37088	4.604	4.71108	4.62593	4.56523	4.71269	4.17848	4.46548	4.99729	4.34963	4.75829
TRINITY_DN147184_c0_g1	3.84574	3.84574	4.36332	3.84574	3.84574	3.84574	3.84574	3.84574	4.50427	3.84574	4.45297	3.84574	3.84574	3.84574	3.84574	3.84574	4.34963	3.84574
TRINITY_DN14719_c1_g2	5.37827	5.94126	5.41305	5.51023	5.48706	5.70832	4.82261	5.23727	5.31541	4.59789	5.78567	5.32256	5.18826	5.48836	5.38428	5.19502	5.9258	5.15823
TRINITY_DN1471_c0_g1	6.7561	6.71584	6.62457	7.08706	6.74066	6.90576	6.70111	7.01388	7.20201	6.82706	7.32332	6.79254	6.55965	6.95277	6.92298	6.51079	6.87477	7.14087
TRINITY_DN14721_c0_g1	9.5523	9.18713	9.37793	9.58356	9.52187	9.40838	9.77745	9.81852	9.93742	9.69803	9.04939	9.70458	10.2419	9.24704	9.71174	10.0732	9.26629	10.2177
TRINITY_DN14721_c1_g1	5.5028	4.94166	4.97988	5.28485	5.0601	5.45791	5.00437	5.09936	5.02537	5.18587	5.83312	4.96677	5.37927	5.05755	5.10537	4.94094	5.33918	5.31062
TRINITY_DN14721_c3_g2	4.95365	3.84574	4.97988	4.88354	4.46621	3.84574	4.82261	4.9395	5.02537	5.30422	4.19804	5.15988	5.10116	4.50689	4.20537	5.10099	4.20295	4.75829
TRINITY_DN14722_c0_g1	5.54153	5.6276	5.37675	6.41881	5.72088	6.05295	5.86987	5.9546	6.34107	6.68213	6.1605	6.5271	6.31578	5.86387	5.51709	6.89184	5.94788	6.36305
TRINITY_DN147235_c0_g1	5.28696	5.36233	4.80167	5.19833	5.01109	5.38606	5.67592	5.09936	4.84059	5.76176	5.0352	5.73224	5.65883	4.92632	4.78312	4.94094	5.22509	4.44875
TRINITY_DN14726_c0_g1	4.88512	5.25828	5.26021	5.4756	4.95945	5.13763	4.49212	5.19329	5.1313	4.89804	5.45481	5.01871	5.14563	5.05755	5.23383	5.0505	5.33918	4.97945
TRINITY_DN147277_c0_g2	3.84574	3.84574	3.84574	4.48969	4.78421	3.84574	4.49212	4.58441	4.604	4.71108	4.76455	4.72254	4.89997	3.84574	4.35303	4.48803	4.55482	4.33928
TRINITY_DN147279_c0_g1	3.84574	3.84574	3.84574	3.84574	3.84574	4.48212	3.84574	3.84574	4.22813	4.28325	3.84574	4.47043	3.84574	4.41955	3.84574	4.2186	3.84574	3.84574
TRINITY_DN147279_c0_g3	5.68507	6.08718	6.18332	5.83732	5.94008	6.17661	4.59009	5.9307	5.85008	5.05246	5.80962	6.85167	5.51173	6.75853	6.14434	5.93316	6.90755	5.34561
TRINITY_DN1472_c0_g1	9.18101	9.29392	9.02316	9.53717	8.98401	9.16559	9.70995	9.31312	9.80109	9.39517	9.26083	9.09961	8.1853	8.97023	9.30972	9.25667	8.88855	9.56812
TRINITY_DN147302_c0_g3	7.77641	8.0318	7.74078	8.04369	7.91437	7.88493	7.85993	7.55087	7.66167	7.80538	8.00643	7.7899	7.90217	7.84479	7.93273	7.78128	7.83332	7.89313
TRINITY_DN147302_c0_g4	6.11214	6.19329	6.44581	6.17994	5.94008	6.03116	5.8953	6.17221	6.26426	6.71981	6.33035	6.27027	6.58729	6.2772	6.46566	6.29022	5.88047	6.23424
TRINITY_DN147319_c0_g1	5.18736	4.44148	4.47798	4.74917	5.0601	5.08992	5.24742	4.37088	4.69115	5.30422	4.93642	5.28412	4.63908	5.24396	5.19273	5.47172	5.14169	4.44875
TRINITY_DN147319_c0_g2	5.33355	5.31153	5.44824	5.63948	5.45434	5.84232	5.00437	5.14739	5.54468	5.05246	4.93642	5.32256	5.44739	5.54214	5.23383	5.32209	5.44269	4.54039
TRINITY_DN14731_c1_g1	5.54153	5.50242	5.37675	5.54387	5.35019	5.34836	5.44545	5.23727	5.02537	4.71108	5.20735	4.85324	6.09885	4.87812	5.27341	5.19502	5.26445	4.62056
TRINITY_DN14734_c2_g1	4.63853	3.84574	3.84574	3.84574	4.35364	3.84574	3.84574	3.84574	4.38496	4.46214	3.84574	4.85324	3.84574	3.84574	3.84574	3.84574	4.34963	3.84574
TRINITY_DN14734_c4_g1	4.53443	4.68246	5.12962	4.67263	4.71671	4.87163	4.82261	5.04893	4.76929	4.97841	4.93642	5.49729	4.9544	4.87812	4.78312	4.88093	4.77699	4.97945
TRINITY_DN14735_c0_g1	4.24586	4.26847	4.73298	4.58731	4.46621	4.57863	5.10863	4.74567	5.22731	4.46214	4.69838	4.35711	5.79015	4.31527	4.78312	4.67052	4.34963	5.15823
TRINITY_DN14735_c0_g2	5.98488	6.62605	6.94729	5.96181	6.14665	6.09547	6.33955	5.74964	5.82269	6.75648	6.65541	5.83483	8.89192	6.2772	7.9486	5.50628	6.39018	8.36508
TRINITY_DN14735_c0_g3	4.53443	4.77808	3.84574	3.84574	4.64278	4.48212	3.84574	4.48716	3.84574	3.84574	3.84574	4.47043	3.84574	4.58336	4.46548	4.37159	3.84574	3.84574
TRINITY_DN14735_c1_g1	4.53443	3.84574	3.84574	4.48969	3.84574	4.48212	4.49212	3.84574	3.84574	4.59789	3.84574	3.84574	3.84574	3.84574	3.84574	5.19502	3.84574	3.84574
TRINITY_DN147372_c0_g1	3.84574	3.84574	3.84574	3.84574	3.84574	3.84574	4.221	3.84574	3.84574	3.84574	3.84574	3.84574	4.2041	4.17848	4.20537	3.84574	4.20295	3.84574
TRINITY_DN14737_c0_g1	4.63853	5.70441	4.9243	4.48969	4.64278	6.05295	3.84574	5.19329	5.47318	5.7993	6.06672	4.79047	5.00583	5.48836	5.82094	3.84574	6.01195	5.64721
TRINITY_DN14737_c0_g2	5.84379	6.68062	6.06201	5.40309	5.94008	6.63885	5.10863	5.69275	6.39595	6.33674	6.52343	6.0602	5.54262	6.13693	6.51011	5.39935	6.40579	6.49471
TRINITY_DN147393_c0_g1	4.81087	5.01355	5.41305	5.19833	4.64278	5.49224	5.37037	4.74567	4.96778	5.12134	5.63146	4.47043	4.71269	5.432	5.19273	5.0505	5.62568	5.02727
TRINITY_DN1473_c0_g1	6.31435	5.36233	6.22142	5.4756	5.98409	5.34836	7.06433	7.1388	6.88812	6.28671	5.42261	6.25248	8.22031	6.34924	6.56721	6.9037	5.47523	7.03143
TRINITY_DN1473_c1_g1	8.04399	8.05228	8.04247	7.94452	8.07759	8.03891	8.2889	8.23173	8.05376	7.66019	8.25513	7.80771	7.89676	8.21395	8.93642	7.81894	8.26695	9.67397
TRINITY_DN1473_c2_g1	5.01747	5.25828	5.21844	5.28485	5.38597	4.57863	5.37037	5.3974	5.95411	4.59789	4.62593	4.72254	5.54262	5.432	5.77095	4.94094	5.30245	5.79758
TRINITY_DN14740_c0_g1	3.84574	3.84574	5.30043	3.84574	3.84574	3.84574	4.75252	3.84574	4.50427	3.84574	4.45297	4.72254	4.71269	3.84574	3.84574	5.0505	3.84574	3.84574
TRINITY_DN14741_c0_g1	8.52221	8.44165	8.59399	8.637	8.6243	8.61175	8.49888	8.87463	8.52173	8.63412	8.70638	8.67858	8.51269	8.7249	8.71975	8.7482	8.74386	8.98481
TRINITY_DN147431_c0_g1	5.42129	4.86368	4.73298	4.48969	4.8466	4.48212	5.48124	4.48716	4.96778	4.89804	4.69838	5.06801	5.3068	5.17336	5.05872	4.48803	5.5377	5.07285
TRINITY_DN147460_c0_g7	3.84574	3.84574	3.84574	3.84574	3.84574	3.84574	3.84574	3.84574	4.50427	3.84574	3.84574	3.84574	4.63908	4.71483	4.64184	3.84574	3.84574	4.62056
TRINITY_DN147493_c0_g1	3.84574	3.84574	3.84574	4.67263	3.84574	3.84574	5.24742	4.99579	5.97886	4.46214	5.16693	4.35711	3.84574	4.65205	4.35303	3.84574	3.84574	4.44875
TRINITY_DN1474_c0_g3	7.23771	7.41381	7.20948	7.29047	7.50424	7.26165	7.35283	7.26272	7.12984	7.42163	7.35428	7.46228	6.70527	7.2464	7.23278	7.0913	7.19035	7.22601
TRINITY_DN147503_c0_g1	6.35544	6.0016	6.20251	6.33186	6.23897	6.2531	6.26558	6.15199	6.18279	6.385	6.14227	5.9747	6.31578	6.13693	6.46566	6.46297	6.11222	6.64014
TRINITY_DN147503_c0_g2	4.53443	4.77808	4.36332	3.84574	4.71671	4.36673	3.84574	4.37088	3.84574	3.84574	4.34275	4.35711	3.84574	4.31527	4.46548	4.67052	3.84574	4.33928
TRINITY_DN14751_c0_g1	6.01134	6.03075	6.32962	5.69929	6.16563	6.23438	5.64557	6.26894	6.00315	5.68313	6.10503	5.59082	6.26475	5.9614	5.82094	6.29022	6.11222	5.82098
TRINITY_DN14751_c1_g1	4.81087	5.31153	5.21844	4.94369	5.275	5.22693	5.00437	5.09936	5.1804	4.80976	5.60377	5.24428	5.14563	5.20924	5.10537	5.19502	5.33918	5.27449
TRINITY_DN147530_c0_g1	3.84574	3.84574	4.36332	3.84574	4.46621	3.84574	4.37496	4.48716	5.02537	3.84574	4.45297	3.84574	3.84574	3.84574	4.46548	3.84574	3.84574	3.84574
TRINITY_DN147531_c0_g1	5.23832	4.94166	4.9243	4.94369	4.78421	4.87163	4.88735	4.99579	4.90642	4.71108	5.08105	4.96677	5.00583	4.92632	5.19273	4.88093	5.18422	5.67358
TRINITY_DN147531_c8_g1	4.53443	4.44148	4.2127	4.58731	4.2058	3.84574	4.221	4.48716	3.84574	3.84574	3.84574	4.20827	4.2041	4.41955	4.20537	4.2186	4.20295	4.44875
TRINITY_DN14753_c0_g1	4.81087	3.84574	3.84574	4.88354	4.64278	3.84574	4.75252	4.21809	3.84574	3.84574	3.84574	4.20827	4.46331	4.41955	4.78312	4.74688	4.20295	5.11643
TRINITY_DN14753_c0_g2	4.95365	5.25828	4.80167	5.0535	5.38597	4.36673	5.00437	5.09936	5.57888	4.80976	5.08105	5.32256	5.44739	5.20924	4.55956	4.88093	5.75955	4.69255
TRINITY_DN147583_c0_g1	4.40981	4.77808	5.26021	7.31728	6.27419	6.28977	6.85787	7.10859	7.11922	6.15282	5.60377	5.88316	4.84202	4.50689	4.84544	5.32209	5.18422	5.15823
TRINITY_DN147595_c0_g1	4.72942	3.84574	3.84574	4.81902	4.64278	4.663	5.15697	4.66942	4.69115	4.59789	4.69838	3.84574	4.46331	5.09764	5.00976	3.84574	4.34963	4.97945
TRINITY_DN14759_c0_g1	4.24586	4.94166	4.65774	4.37296	4.35364	4.93115	4.221	4.37088	4.84059	4.71108	4.76455	4.47043	4.2041	4.65205	4.84544	4.67052	5.14169	4.75829
TRINITY_DN1475_c0_g1	5.01747	5.14317	5.37675	4.74917	4.90479	5.08992	5.40852	5.09936	5.02537	5.05246	5.38949	5.01871	5.63081	5.37275	5.45258	5.0505	5.59706	5.37955
TRINITY_DN1475_c0_g2	4.95365	3.84574	4.65774	3.84574	3.84574	3.84574	4.75252	3.84574	3.84574	3.84574	3.84574	4.85324	4.46331	3.84574	3.84574	4.67052	3.84574	4.44875
TRINITY_DN1475_c0_g3	6.35544	6.16754	6.14411	5.1041	5.69399	5.91641	6.16701	5.43411	6.11825	5.55485	5.45481	5.92974	6.26475	5.71342	6.14434	5.57252	5.83348	6.48069
TRINITY_DN147609_c0_g2	4.81087	3.84574	3.84574	3.84574	4.46621	3.84574	5.33088	3.84574	4.84059	4.59789	3.84574	3.84574	4.46331	3.84574	3.84574	3.84574	3.84574	3.84574
TRINITY_DN14761_c0_g1	4.63853	4.26847	4.2127	3.84574	4.2058	4.21513	4.59009	3.84574	4.22813	4.28325	4.19804	4.20827	4.46331	4.17848	4.35303	4.37159	4.46134	4.44875
TRINITY_DN14762_c0_g1	5.95787	6.19329	6.32962	5.83732	6.04743	6.50661	5.86987	6.21175	6.4487	6.68213	6.28161	6.32227	6.05899	6.13693	6.06563	6.25286	6.29255	6.14697
TRINITY_DN14763_c0_g1	6.01134	5.08046	5.08217	4.88354	5.79824	6.17661	4.9477	4.99579	5.50947	6.40849	5.48614	4.64814	5.14563	5.46052	5.10537	6.19479	6.22331	3.84574
TRINITY_DN14764_c0_g1	5.46276	5.41095	4.97988	4.88354	5.42066	5.45791	5.24742	5.04893	5.43573	5.35893	5.0352	5.32256	5.57274	5.24396	5.14997	5.36138	5.5377	5.19841
TRINITY_DN147676_c0_g1	4.81087	5.20228	5.21844	5.0535	5.19425	5.08992	5.20316	4.87956	5.07974	5.30422	4.69838	4.85324	5.26871	4.82714	5.05872	5.39935	5.18422	4.54039
TRINITY_DN14767_c0_g2	5.68507	6.03075	6.01896	5.69929	5.823	5.55803	5.61445	5.69275	5.90315	6.66291	5.90113	6.38863	5.83905	5.80158	6.2718	5.72379	5.50688	5.88869
TRINITY_DN147681_c0_g1	7.53672	8.11849	7.68258	7.80061	7.62164	7.92501	7.07496	7.85213	6.82387	7.01966	8.20535	7.84844	7.535	7.7289	8.42737	7.13203	7.83893	8.71098
TRINITY_DN14768_c0_g1	5.13382	5.31153	5.12962	5.24246	5.35019	5.30935	5.15697	5.04893	5.1313	4.89804	5.73637	5.24428	5.26871	5.40276	5.34853	4.99729	5.5377	5.34561
TRINITY_DN147697_c0_g1	8.16673	7.64776	8.01133	8.16609	8.07276	7.65218	8.29792	8.08042	8.05376	8.26626	7.52709	8.07599	5.83905	7.59705	6.84505	8.23997	7.41841	3.84574
TRINITY_DN14769_c0_g1	6.01134	5.87797	5.92835	5.96181	5.7472	5.8675	5.96871	5.6331	5.6445	5.50886	6.10503	5.75869	5.93156	5.94248	6.2718	6.00362	5.70773	6.54939
TRINITY_DN1476_c0_g1	6.29333	6.0016	6.24007	6.38469	6.04743	6.55211	6.03819	6.08943	6.34107	6.26098	6.00706	6.28783	6.67991	6.10365	5.91537	6.91546	6.16892	5.97374
TRINITY_DN1476_c0_g2	7.12605	7.17184	6.96929	6.43555	7.34442	6.63885	7.17706	7.22573	7.22197	6.58322	6.70487	6.63945	7.2243	6.48276	6.5949	7.74912	7.01161	6.33198
TRINITY_DN1476_c1_g1	5.23832	5.58731	5.37675	5.15229	5.54991	5.22693	5.5497	5.53776	5.27225	5.76176	5.16693	5.24428	5.57274	4.97211	4.95817	5.47172	5.33918	4.87579
TRINITY_DN1476_c2_g1	5.93028	6.29158	5.75255	6.45209	6.27419	6.07438	3.84574	5.43411	6.39595	6.28671	5.16693	5.32256	5.05464	6.69457	3.84574	5.0505	6.07302	4.54039
TRINITY_DN147706_c0_g2	4.40981	3.84574	3.84574	3.84574	3.84574	4.36673	3.84574	3.84574	4.604	3.84574	3.84574	3.84574	4.35125	3.84574	3.84574	3.84574	3.84574	4.33928
TRINITY_DN14772_c0_g1	5.71847	5.36233	5.88055	5.4756	5.63839	5.89219	5.20316	5.19329	5.02537	5.30422	6.17849	5.4644	4.89997	5.82268	5.91537	5.32209	5.75955	4.69255
TRINITY_DN14773_c0_g1	3.84574	7.5061	5.33924	3.84574	4.5604	4.7387	4.67571	4.87956	4.90642	4.46214	5.24628	4.64814	4.2041	6.23206	5.10537	4.37159	7.32512	4.69255
TRINITY_DN14774_c0_g1	5.75099	5.6276	5.69747	5.8109	5.84729	5.70832	5.96871	5.72152	4.84059	5.59913	5.48614	5.4644	5.18826	5.64294	5.8924	5.57252	5.56775	5.34561
TRINITY_DN147759_c1_g1	3.84574	3.84574	3.84574	3.84574	3.84574	5.03983	4.37496	4.81527	3.84574	3.84574	3.84574	3.84574	3.84574	4.31527	3.84574	4.58541	4.89671	4.62056
TRINITY_DN14775_c0_g1	5.13382	5.14317	5.12962	5.15229	5.15145	5.08992	5.05787	5.04893	5.07974	4.80976	5.16693	5.01871	5.18826	5.13619	5.14997	5.28136	5.22509	5.11643
TRINITY_DN147768_c0_g1	5.23832	4.68246	5.08217	4.58731	4.8466	4.98705	4.82261	4.81527	5.1313	5.12134	5.12489	4.79047	4.9544	4.58336	5.10537	4.99729	4.83893	4.87579
TRINITY_DN14776_c0_g1	5.71847	5.54562	5.88055	5.66975	5.77298	5.94019	5.86987	5.43411	5.82269	5.7993	5.73637	5.73224	6.61439	5.432	5.77095	5.63529	5.73391	5.56452
TRINITY_DN14776_c0_g2	4.95365	4.57284	4.47798	4.67263	3.84574	3.84574	5.64557	4.87956	3.84574	5.24667	3.84574	4.72254	4.89997	3.84574	4.71569	5.57252	3.84574	4.87579
TRINITY_DN14777_c0_g2	8.45046	8.59354	8.50008	8.35798	8.57058	8.56913	8.35085	8.47804	8.29273	8.15575	8.64862	8.31853	8.15395	8.44499	8.39689	8.38483	8.62248	8.55657
TRINITY_DN147789_c1_g1	5.33355	5.31153	5.4824	5.1041	5.5189	5.30935	5.5497	5.35947	5.50947	5.30422	5.38949	5.52929	5.41383	5.34193	5.38428	5.47172	5.33918	5.37955
TRINITY_DN14778_c0_g1	10.9282	10.7183	10.8689	10.9999	10.685	10.4511	11.4416	11.2384	11.081	10.8229	11.1663	10.7171	11.7119	10.513	10.9369	11.0108	10.7074	10.3782
TRINITY_DN14779_c0_g2	7.35115	7.62967	7.64243	7.51531	7.89807	7.77642	7.76541	7.40997	6.94956	7.54071	7.18364	7.43189	7.40351	7.33905	7.75748	7.31095	7.20792	7.96872
TRINITY_DN14779_c0_g3	5.23832	5.31153	5.4824	5.66975	4.95945	5.03983	5.05787	6.08943	5.85008	5.05246	6.83245	5.64936	5.00583	5.40276	5.23383	4.81656	5.96959	4.97945
TRINITY_DN14779_c1_g1	5.07734	4.94166	5.37675	5.1041	5.1068	5.34836	4.75252	5.35947	5.1313	4.97841	5.60377	5.32256	4.71269	5.40276	5.23383	5.23905	5.30245	5.02727
TRINITY_DN1477_c0_g1	8.09788	7.94683	7.98486	8.2376	8.32092	8.13471	8.36379	8.44648	7.95055	9.16326	7.66896	8.44126	8.7224	7.83019	8.35786	8.56512	7.5951	7.74037
TRINITY_DN1477_c0_g2	4.24586	4.94166	4.2127	4.21957	4.71671	4.8078	4.49212	3.84574	4.38496	4.28325	4.54522	4.56523	4.35125	5.13619	4.64184	4.37159	4.70997	4.19557
TRINITY_DN1477_c0_g4	5.57905	5.87797	6.08302	5.86321	5.84729	5.79042	5.40852	5.72152	5.50947	5.68313	6.3774	5.52929	5.79015	5.75827	4.95817	5.28136	5.47523	5.19841
TRINITY_DN1477_c1_g1	4.72942	5.31153	4.86513	6.40186	5.19425	4.93115	5.37037	5.46969	4.96778	5.4111	4.76455	3.84574	4.35125	4.77291	5.51709	5.0505	4.63658	5.11643
TRINITY_DN1477_c2_g1	4.24586	3.84574	3.84574	3.84574	3.84574	3.84574	3.84574	4.48716	3.84574	3.84574	3.84574	3.84574	4.2041	3.84574	3.84574	4.2186	4.20295	4.33928
TRINITY_DN14780_c1_g1	6.183	6.76705	6.47727	6.54734	6.52714	6.90576	6.26558	6.39367	6.02699	6.23475	6.3619	6.08073	6.0386	6.03445	6.67479	5.98056	6.34224	7.03143
TRINITY_DN14780_c2_g1	3.84574	4.77808	4.47798	3.84574	3.84574	4.663	4.49212	4.37088	4.38496	5.18587	3.84574	4.64814	3.84574	4.58336	4.35303	4.81656	4.34963	4.44875
TRINITY_DN14782_c0_g1	7.02991	7.23331	7.23682	7.23527	7.27848	7.24355	7.39568	7.32521	7.16122	7.09273	7.58684	7.19876	6.95749	7.25375	7.39678	6.83101	7.31706	7.59504
TRINITY_DN14783_c0_g1	7.78375	7.35983	7.76591	7.77515	7.74844	7.43092	7.8103	8.10087	8.00308	7.55106	7.49278	7.8936	7.77822	7.50799	7.45743	7.84959	7.63443	7.45448
TRINITY_DN147840_c0_g1	6.67835	6.71584	6.38064	7.24462	6.56977	6.69379	7.73911	6.32381	6.93748	7.54071	7.83127	7.82531	7.65538	7.48327	7.29236	6.9951	7.2424	6.20002
TRINITY_DN147861_c0_g2	3.84574	3.84574	3.84574	3.84574	3.84574	3.84574	3.84574	3.84574	4.22813	3.84574	3.84574	3.84574	3.84574	3.84574	3.84574	3.84574	3.84574	3.84574
TRINITY_DN147861_c3_g1	4.53443	5.01355	5.33924	4.88354	4.64278	4.663	4.67571	4.48716	4.90642	4.80976	3.84574	5.32256	5.00583	3.84574	4.46548	4.67052	4.46134	4.69255
TRINITY_DN147868_c0_g1	4.72942	5.20228	4.86513	4.37296	4.8466	5.18323	4.49212	4.48716	4.69115	4.97841	5.51666	4.96677	4.7799	5.13619	5.05872	4.81656	5.22509	4.75829
TRINITY_DN14786_c0_g1	3.84574	4.26847	3.84574	4.21957	3.84574	4.21513	3.84574	4.81527	5.35695	3.84574	3.84574	3.84574	3.84574	4.31527	3.84574	4.2186	3.84574	4.19557
TRINITY_DN14787_c0_g1	6.43406	6.40516	6.49273	6.46843	6.63802	6.47541	6.57071	6.62779	6.51601	6.36108	6.69267	6.7053	6.41241	6.76891	6.32292	6.68704	6.74752	6.25103
TRINITY_DN14788_c0_g1	6.80075	5.36233	5.21844	7.49201	6.80117	5.26892	7.59982	6.86473	5.87689	5.50886	5.12489	4.79047	5.3068	5.31023	5.66456	5.14907	5.00228	6.45222
TRINITY_DN147899_c0_g1	4.63853	3.84574	4.73298	3.84574	4.95945	3.84574	4.59009	3.84574	4.84059	5.12134	4.69838	3.84574	4.55707	4.82714	4.46548	4.48803	4.63658	4.44875
TRINITY_DN14789_c0_g1	5.54153	5.84511	5.4824	5.51023	5.69399	5.6504	5.37037	5.50422	5.35695	6.0039	5.96572	5.67761	4.71269	5.75827	6.06563	5.60431	5.59706	6.45222
TRINITY_DN14789_c1_g1	3.84574	4.57284	5.26021	5.1041	4.95945	5.22693	5.00437	5.43411	4.76929	5.7993	4.54522	4.72254	4.89997	4.65205	5.00976	5.39935	4.55482	4.81908
TRINITY_DN14789_c1_g2	5.01747	3.84574	3.84574	4.94369	4.71671	5.22693	4.9477	4.48716	5.31541	4.59789	4.69838	5.11498	5.22924	3.84574	3.84574	5.36138	3.84574	3.84574
TRINITY_DN14789_c4_g1	4.53443	4.26847	4.2127	4.74917	4.35364	4.7387	3.84574	4.37088	4.50427	3.84574	4.45297	4.47043	4.46331	4.31527	4.20537	3.84574	4.77699	4.33928
TRINITY_DN1478_c0_g1	7.83407	7.89484	7.82087	7.27231	7.57446	7.80125	7.3441	7.79046	8.02017	8.11462	7.58684	7.79586	7.59646	7.37314	7.46483	7.61985	7.38028	7.97362
TRINITY_DN14790_c0_g1	4.63853	5.01355	4.47798	4.58731	4.46621	4.48212	4.59009	4.58441	3.84574	5.12134	5.24628	5.62044	4.89997	4.58336	4.95817	4.74688	4.77699	5.41249
TRINITY_DN14792_c0_g1	5.84379	5.84511	5.72532	5.93786	6.14665	5.79042	5.9447	5.66329	5.73678	5.4111	5.87886	5.80995	5.73927	5.78011	5.63647	5.63529	5.88047	5.86651
TRINITY_DN147939_c0_g1	5.28696	3.84574	3.84574	4.58731	4.35364	3.84574	5.15697	4.66942	4.50427	4.59789	4.45297	5.11498	5.41383	3.84574	4.95817	4.67052	3.84574	4.44875
TRINITY_DN14793_c0_g1	6.06271	6.08718	6.22142	5.8109	5.87113	6.05295	6.33955	6.02375	6.14012	5.83575	5.78567	5.80995	6.33237	6.18535	5.93793	6.25286	5.94788	6.33198
TRINITY_DN14793_c0_g2	3.84574	4.68246	3.84574	3.84574	4.35364	4.663	4.37496	3.84574	3.84574	4.46214	4.34275	3.84574	4.35125	3.84574	4.84544	4.37159	4.34963	4.33928
TRINITY_DN147958_c0_g1	11.1099	11.1127	10.9952	11.1498	10.8566	11.3851	11.0964	11.0534	11.2536	11.3606	11.0255	11.3268	10.866	10.9728	11.215	10.8585	10.876	11.2946
TRINITY_DN147959_c0_g1	5.78269	5.70441	5.92835	5.69929	5.84729	5.22693	5.76273	5.9546	5.54468	5.64185	5.78567	5.9747	5.86281	5.71342	5.27341	5.60431	6.11222	5.31062
TRINITY_DN14795_c0_g2	7.12605	6.53002	6.36385	6.63642	6.61112	6.73362	7.14719	5.97806	6.39595	6.385	6.3143	6.43636	6.45827	6.70544	6.43521	6.7278	6.72309	6.21724
TRINITY_DN14796_c0_g1	3.84574	3.84574	3.84574	4.21957	4.2058	3.84574	4.49212	3.84574	4.69115	4.28325	3.84574	3.84574	4.35125	4.41955	4.20537	4.2186	3.84574	3.84574
TRINITY_DN14797_c0_g1	7.60467	7.18435	7.46175	8.07007	8.1015	8.09013	8.04824	8.304	7.76006	6.56255	6.24811	6.49751	5.73927	6.68362	5.93793	7.64106	6.67288	6.46653
TRINITY_DN147986_c0_g1	3.84574	3.84574	4.57389	4.37296	3.84574	3.84574	3.84574	3.84574	4.38496	3.84574	4.34275	4.35711	3.84574	4.31527	3.84574	4.37159	3.84574	3.84574
TRINITY_DN147997_c0_g1	5.84379	5.74109	5.72532	5.78392	5.87113	5.94019	5.5497	5.6331	5.57888	5.68313	6.10503	5.73224	5.63081	5.9614	6.02443	5.77947	5.65365	5.47569
TRINITY_DN147_c0_g1	8.21086	8.39437	8.65224	8.31015	8.65043	8.45669	7.94286	8.17985	8.44377	8.79441	8.29534	8.65915	7.25011	8.17219	7.6514	8.67501	7.52703	6.16489
TRINITY_DN147_c1_g1	7.90975	7.76011	7.85052	8.03301	7.94113	7.90224	8.19549	8.15563	8.11336	7.9988	8.02091	7.93198	7.97066	7.86402	7.7454	8.05802	7.86117	7.7346
TRINITY_DN14800_c0_g1	4.95365	4.44148	5.12962	4.58731	4.5604	5.26892	5.73446	4.74567	5.43573	5.55485	4.8828	4.79047	6.01788	4.50689	5.77095	5.14907	5.37474	5.31062
TRINITY_DN148012_c0_g1	5.18736	3.84574	3.84574	3.84574	4.35364	3.84574	3.84574	4.58441	3.84574	4.71108	3.84574	3.84574	4.35125	4.31527	4.55956	3.84574	3.84574	4.62056
TRINITY_DN14804_c0_g1	5.28696	5.31153	6.22142	5.24246	5.87113	5.8675	5.79038	5.83042	5.07974	5.83575	5.35537	6.01815	6.73018	5.20924	5.84521	5.77947	4.89671	5.91048
TRINITY_DN148058_c1_g1	3.84574	4.68246	4.57389	3.84574	4.35364	4.57863	4.37496	4.58441	4.38496	3.84574	4.34275	3.84574	3.84574	3.84574	3.84574	3.84574	3.84574	4.33928
TRINITY_DN14806_c0_g1	3.84574	4.68246	4.2127	3.84574	4.2058	4.21513	3.84574	3.84574	4.22813	4.46214	4.19804	4.35711	4.2041	4.17848	3.84574	4.2186	3.84574	4.19557
TRINITY_DN148073_c0_g1	5.98488	6.24333	6.39723	5.75634	6.23897	5.96354	6.94181	6.61336	5.92888	7.77044	6.26497	7.26073	7.535	6.59273	6.45052	7.08093	6.45157	5.69939
TRINITY_DN148078_c0_g1	8.61945	8.01798	8.39158	8.73898	8.17542	8.04412	9.06364	8.77972	8.73653	9.04078	7.91637	8.46758	9.11263	8.42898	8.36181	8.92788	7.89391	8.30422
TRINITY_DN14807_c0_g1	3.84574	3.84574	4.57389	4.48969	3.84574	3.84574	3.84574	3.84574	3.84574	3.84574	3.84574	4.72254	3.84574	3.84574	3.84574	3.84574	5.00228	3.84574
TRINITY_DN14808_c0_g1	5.57905	5.81138	5.60994	5.88858	5.58013	5.81664	5.67592	5.88154	5.92888	5.50886	6.1605	5.67761	5.44739	5.71342	5.51709	5.69499	5.75955	5.27449
TRINITY_DN1480_c0_g1	11.6735	12.0515	12.2065	10.5879	11.843	13.003	10.0861	10.7301	11.4896	12.182	11.8839	12.7494	12.3227	11.6517	10.4567	11.4814	12.0293	10.2968
TRINITY_DN1480_c0_g2	8.82483	10.1768	9.24853	7.49201	9.18717	10.3974	7.05362	8.42639	8.32972	9.53911	10.3069	9.332	10.0095	9.31477	8.15415	9.09017	9.93406	7.41163
TRINITY_DN1480_c0_g3	7.99432	9.56662	8.42736	7.3436	8.53946	9.96707	6.78169	7.67909	7.96827	8.74144	9.44696	8.88504	8.78505	8.90925	7.6707	8.27645	9.54146	7.33721
TRINITY_DN1480_c0_g4	7.84112	8.91328	8.20716	6.95616	7.71157	9.34878	6.74198	6.99194	7.10853	8.48629	9.23629	8.22461	8.96845	8.61599	7.52977	7.77491	9.09912	7.01233
TRINITY_DN1480_c0_g5	10.459	10.7828	10.8638	9.38621	10.6779	11.7504	8.87195	9.46639	10.3027	10.7831	10.5115	11.5216	10.8549	10.4407	9.38919	10.1513	10.7249	9.28135
TRINITY_DN1480_c1_g1	4.63853	5.41095	5.37675	4.58731	4.2058	4.48212	4.67571	4.66942	4.604	4.46214	6.49544	4.47043	6.0386	5.64294	5.93793	4.74688	4.34963	6.56272
TRINITY_DN14810_c0_g1	5.42129	5.6666	5.63982	5.00017	5.58013	5.18323	5.76273	5.77715	5.22731	5.7993	5.08105	5.4644	5.18826	5.54214	5.05872	6.02628	5.88047	5.50604
TRINITY_DN14811_c0_g1	5.28696	4.57284	5.17497	5.93786	5.84729	4.663	5.76273	6.17221	5.39702	6.71981	5.16693	5.49729	5.57274	4.92632	4.46548	5.69499	4.70997	5.07285
TRINITY_DN14811_c0_g2	7.37083	6.76705	7.24582	7.46034	7.43793	6.79756	7.77191	7.40172	7.69048	7.25405	6.3143	7.49203	7.64895	6.48276	6.91211	7.64806	6.67288	7.13206
TRINITY_DN148127_c0_g1	4.24586	4.77808	4.86513	4.21957	4.5604	4.21513	3.84574	4.58441	4.22813	4.28325	4.45297	4.47043	4.46331	3.84574	4.46548	4.48803	4.20295	4.62056
TRINITY_DN148127_c0_g2	4.24586	3.84574	3.84574	4.81902	4.8466	4.8078	3.84574	4.21809	3.84574	4.89804	4.19804	4.79047	3.84574	4.58336	4.46548	4.67052	4.46134	4.44875
TRINITY_DN14816_c0_g1	4.72942	3.84574	3.84574	4.67263	4.78421	5.22693	3.84574	3.84574	4.38496	4.97841	3.84574	3.84574	3.84574	4.50689	3.84574	4.88093	4.63658	4.69255
TRINITY_DN148172_c1_g1	4.63853	5.01355	4.57389	4.21957	4.90479	4.87163	4.37496	4.37088	4.38496	4.46214	4.34275	4.20827	4.2041	5.09764	4.71569	4.37159	5.14169	4.44875
TRINITY_DN148172_c1_g2	4.24586	4.77808	4.36332	4.48969	4.5604	4.87163	4.221	4.58441	4.38496	4.28325	4.76455	4.35711	4.71269	4.65205	4.46548	3.84574	4.46134	4.54039
TRINITY_DN148187_c0_g1	7.81272	7.64776	7.25476	7.44424	8.54991	7.39045	7.72577	7.31645	7.33616	7.46609	7.49278	8.10505	7.65538	7.79054	6.91211	7.19101	8.25861	3.84574
TRINITY_DN14818_c0_g1	5.9021	4.94166	5.12962	6.36731	5.35019	4.7387	5.40852	4.99579	5.1804	6.73826	4.45297	5.01871	5.81483	5.40276	4.95817	5.53986	4.63658	5.31062
TRINITY_DN14818_c0_g2	6.45302	6.48965	6.55289	6.33186	6.34197	6.47541	6.39248	6.5079	6.30321	6.18069	6.63001	6.5271	6.07907	6.45708	6.41973	6.13409	6.25837	6.61482
TRINITY_DN14819_c0_g1	8.74466	8.351	8.30018	8.82187	8.63416	8.09515	8.86893	9.00755	8.81356	8.84131	8.52904	8.93167	9.03131	8.42252	8.03042	9.53175	8.43917	8.45179
TRINITY_DN1481_c0_g1	6.67835	7.52582	7.04367	7.00116	6.74066	7.41487	7.4697	7.33392	7.29911	6.68213	7.1575	7.09554	7.50681	6.97079	7.43499	6.95015	7.0991	7.88274
TRINITY_DN1481_c1_g1	4.88512	5.08046	5.21844	5.36504	5.15145	5.13763	5.00437	4.87956	5.27225	5.55485	4.76455	5.20292	5.22924	5.17336	4.95817	5.53986	5.18422	5.02727
TRINITY_DN1481_c1_g2	4.40981	3.84574	4.36332	3.84574	3.84574	3.84574	5.44545	5.35947	5.02537	4.59789	3.84574	4.35711	4.7799	4.58336	4.35303	4.48803	3.84574	5.19841
TRINITY_DN1481_c3_g1	9.37253	9.04825	9.36571	9.47158	9.31916	9.27783	8.91062	9.2911	9.02546	9.55709	9.30672	9.73735	8.56806	8.98125	9.45715	9.56525	8.72281	9.34685
TRINITY_DN14822_c0_g2	5.28696	5.25828	5.17497	4.88354	5.77298	5.13763	5.28994	4.9395	5.50947	5.24667	3.84574	4.47043	5.41383	5.37275	5.34853	4.74688	5.44269	5.50604
TRINITY_DN14823_c0_g2	6.89968	6.58844	6.5381	6.87375	6.77728	7.06938	6.53998	7.69265	6.93748	6.58322	7.4997	6.49751	6.45827	7.44536	6.52461	6.4791	7.66007	6.31618
TRINITY_DN14823_c0_g3	3.84574	3.84574	3.84574	3.84574	3.84574	3.84574	4.221	4.21809	3.84574	3.84574	3.84574	3.84574	4.55707	3.84574	3.84574	3.84574	4.20295	4.33928
TRINITY_DN148244_c0_g1	6.33505	6.62605	6.32962	6.56259	6.25669	6.36024	5.81743	6.67019	5.50947	5.72307	6.81011	5.80995	5.83905	6.41763	5.84521	5.95707	6.49587	6.18257
TRINITY_DN148245_c0_g1	3.84574	3.84574	3.84574	3.84574	3.84574	3.84574	5.10863	3.84574	3.84574	3.84574	3.84574	3.84574	3.84574	4.82714	3.84574	3.84574	3.84574	3.84574
TRINITY_DN14825_c0_g1	4.72942	3.84574	3.84574	5.51023	3.84574	3.84574	4.37496	4.48716	4.84059	6.15282	3.84574	4.35711	4.35125	3.84574	4.64184	4.48803	4.63658	4.54039
TRINITY_DN14828_c0_g1	6.22823	6.36086	6.83183	6.36731	6.92572	6.82234	6.65899	6.13147	6.75652	7.07842	6.14227	4.91178	6.81401	6.48276	6.96564	6.25286	6.40579	7.41163
TRINITY_DN14828_c1_g1	4.40981	5.08046	4.80167	4.94369	4.5604	5.49224	4.37496	3.84574	4.84059	4.80976	4.62593	4.85324	3.84574	4.92632	4.95817	3.84574	5.00228	5.15823
TRINITY_DN1482_c0_g2	6.59599	6.21854	6.66586	6.40186	6.56977	6.30773	6.58582	6.0679	6.58018	6.28671	6.08601	6.01815	6.13755	6.24728	6.35596	6.34439	6.15029	6.89196
TRINITY_DN14830_c0_g1	4.53443	3.84574	3.84574	3.84574	4.46621	4.48212	5.15697	4.74567	4.50427	3.84574	3.84574	4.47043	3.84574	4.41955	3.84574	4.94094	4.46134	4.75829
TRINITY_DN14831_c1_g1	4.40981	4.68246	4.36332	4.37296	4.5604	3.84574	4.75252	4.74567	3.84574	3.84574	3.84574	3.84574	4.55707	3.84574	3.84574	5.10099	3.84574	3.84574
TRINITY_DN14833_c0_g1	4.63853	4.68246	4.57389	4.67263	4.71671	4.57863	4.75252	4.37088	5.07974	5.18587	4.19804	4.20827	6.19355	4.65205	5.54806	4.48803	4.77699	6.25103
TRINITY_DN14833_c0_g2	4.40981	5.08046	5.03236	4.67263	4.78421	5.03983	3.84574	4.21809	4.604	4.59789	4.54522	4.47043	4.55707	4.58336	5.57826	4.2186	4.70997	5.72467
TRINITY_DN14833_c1_g1	9.82621	8.88318	9.2771	9.36936	9.244	9.15363	9.60871	9.51659	8.92642	9.42625	8.51209	8.6689	8.95295	8.83589	8.68235	9.15518	9.46754	8.84242
TRINITY_DN14834_c0_g1	5.07734	5.87797	5.44824	5.0535	5.23538	5.42255	5.51597	5.27953	5.7947	6.20799	6.26497	5.4644	5.79015	5.40276	5.51709	5.39935	5.90333	5.31062
TRINITY_DN148359_c0_g1	9.20025	9.21458	9.19195	9.14765	8.90758	8.89659	9.39467	8.90685	9.02546	9.12932	9.04469	9.35028	9.37548	9.17788	9.13166	8.84236	9.01014	9.40769
TRINITY_DN14837_c0_g1	5.81361	3.84574	6.04066	4.74917	5.23538	5.30935	3.84574	5.32022	5.07974	6.0039	5.73637	5.49729	6.17514	4.65205	3.84574	5.0505	5.05096	5.88869
TRINITY_DN14838_c0_g1	4.53443	4.94166	4.80167	3.84574	4.46621	4.98705	5.58251	4.66942	4.96778	4.59789	4.54522	4.35711	5.05464	4.65205	5.23383	3.84574	4.55482	4.54039
TRINITY_DN14838_c1_g1	4.81087	5.08046	4.57389	3.84574	5.0601	5.62039	4.59009	4.58441	4.38496	3.84574	5.12489	4.47043	4.89997	5.13619	4.64184	4.74688	4.70997	5.07285
TRINITY_DN148399_c0_g1	5.54153	5.36233	6.31218	5.0535	5.69399	6.15679	4.9477	5.32022	5.39702	5.83575	5.92302	6.35586	7.02907	6.36319	5.69203	4.74688	6.24095	5.99416
TRINITY_DN1483_c0_g2	11.9793	12.0133	11.8948	11.9984	11.9801	11.9401	11.9641	11.9031	11.9037	11.9285	12.151	12.1438	11.8525	12.1629	12.2136	11.9153	12.0668	12.1198
TRINITY_DN14842_c0_g1	5.9021	6.0016	5.63982	5.32567	6.00554	6.77233	5.37037	5.46969	5.31541	4.71108	6.50951	5.64936	4.63908	6.41763	5.60771	5.32209	5.56775	4.54039
TRINITY_DN14843_c0_g1	5.5028	5.20228	4.73298	5.75634	4.95945	4.98705	6.26558	5.19329	5.54468	5.24667	5.28386	4.64814	5.63081	4.87812	4.46548	5.19502	5.18422	4.44875
TRINITY_DN148442_c0_g1	4.53443	4.86368	4.73298	4.48969	5.01109	4.93115	4.75252	5.09936	4.76929	5.30422	3.84574	5.28412	4.46331	4.82714	4.90357	4.48803	4.89671	4.44875
TRINITY_DN14844_c0_g1	4.53443	3.84574	3.84574	4.67263	3.84574	3.84574	4.9477	3.84574	4.50427	3.84574	3.84574	3.84574	3.84574	4.58336	3.84574	3.84574	5.00228	4.87579
TRINITY_DN14848_c0_g1	3.84574	3.84574	5.12962	3.84574	5.15145	4.57863	3.84574	3.84574	3.84574	3.84574	3.84574	4.35711	4.35125	3.84574	3.84574	4.48803	3.84574	5.23712
TRINITY_DN14848_c1_g1	6.43406	5.14317	6.08302	6.62197	5.23538	5.91641	7.45358	5.9307	5.85008	6.87775	4.82572	6.48248	6.96794	4.65205	5.27341	6.34439	5.05096	5.91048
TRINITY_DN14848_c1_g2	4.72942	4.44148	4.9243	4.21957	5.01109	4.7387	4.88735	5.32022	4.38496	5.24667	4.45297	4.85324	5.34362	4.50689	4.64184	4.99729	4.89671	5.11643
TRINITY_DN14848_c2_g1	6.70998	5.6666	4.9243	6.53192	4.8466	5.22693	5.79038	5.46969	4.84059	3.84574	5.32019	6.0602	4.9544	5.48836	4.64184	5.10099	5.26445	4.97945
TRINITY_DN1484_c0_g1	7.91644	8.13138	8.08793	8.03301	8.09675	8.04412	7.89606	7.93424	7.91442	7.79673	8.18408	8.17066	7.61637	7.9202	7.73932	7.68934	7.89391	7.80785
TRINITY_DN148501_c0_g1	3.84574	4.44148	3.84574	3.84574	3.84574	3.84574	3.84574	3.84574	4.38496	4.71108	4.34275	3.84574	3.84574	3.84574	3.84574	3.84574	3.84574	3.84574
TRINITY_DN14850_c0_g1	3.84574	3.84574	3.84574	3.84574	3.84574	3.84574	3.84574	3.84574	4.76929	3.84574	3.84574	3.84574	4.46331	3.84574	3.84574	4.48803	3.84574	3.84574
TRINITY_DN148526_c0_g1	4.81087	5.45758	4.80167	4.88354	5.19425	5.26892	4.82261	4.99579	5.22731	5.24667	5.87886	5.15988	4.7799	5.20924	5.14997	5.0505	5.47523	5.02727
TRINITY_DN148530_c0_g1	3.84574	4.77808	4.47798	4.48969	4.46621	4.48212	3.84574	4.9395	4.50427	3.84574	3.84574	5.15988	4.71269	4.41955	4.90357	3.84574	4.70997	5.02727
TRINITY_DN148573_c0_g1	5.46276	5.08046	5.85596	5.86321	5.19425	5.62039	5.81743	5.85623	5.50947	5.24667	5.63146	5.56045	5.51173	5.24396	5.7452	5.93316	5.88047	5.23712
TRINITY_DN148573_c1_g1	5.07734	3.84574	3.84574	3.84574	5.0601	4.48212	4.82261	4.48716	4.50427	5.35893	3.84574	4.47043	3.84574	4.82714	3.84574	3.84574	3.84574	4.97945
TRINITY_DN14857_c0_g1	4.95365	5.25828	5.33924	5.28485	5.15145	4.93115	4.9477	5.3974	4.90642	5.35893	5.51666	5.39568	5.26871	5.2776	5.14997	4.99729	4.89671	5.69939
TRINITY_DN14857_c1_g1	5.87328	4.86368	5.12962	5.91345	5.01109	5.42255	5.9447	5.09936	5.6445	6.0655	5.48614	5.49729	5.54262	5.37275	5.54806	6.74113	6.16892	6.30018
TRINITY_DN148585_c0_g1	9.3894	8.76433	8.13682	8.69568	8.50765	8.61873	7.06433	7.99561	8.76042	9.71185	8.2346	9.02062	5.86281	8.50428	8.66328	8.84236	8.21185	7.62656
TRINITY_DN148598_c0_g1	4.95365	4.44148	4.73298	4.74917	4.64278	4.8078	4.82261	4.81527	4.84059	4.46214	4.9871	4.91178	5.05464	5.05755	5.10537	4.2186	5.00228	5.02727
TRINITY_DN14859_c1_g1	6.183	5.6666	5.88055	5.93786	5.9175	5.89219	5.84392	5.85623	5.7947	5.90567	6.3143	5.92974	6.01788	6.08669	6.58113	5.47172	6.16892	6.01426
TRINITY_DN1485_c0_g1	6.59599	6.11451	6.34684	6.31378	6.16563	6.11623	6.46001	6.64207	6.26426	6.40849	6.48123	6.21618	6.54561	6.39069	6.1251	6.51079	6.25837	6.12881
TRINITY_DN1485_c1_g1	6.08766	5.31153	5.72532	6.00843	6.00554	6.30773	4.88735	5.3974	5.85008	4.80976	6.3143	5.32256	5.65883	5.40276	5.63647	5.98056	5.70773	5.69939
TRINITY_DN148623_c0_g1	4.72942	5.36233	5.26021	5.15229	5.19425	5.26892	5.58251	5.74964	5.35695	4.46214	5.16693	5.15988	4.35125	5.56814	5.41893	4.58541	4.70997	4.75829
TRINITY_DN14862_c0_g1	5.71847	7.05398	6.49273	5.91345	6.52714	6.4911	5.84392	5.9546	5.22731	6.80975	6.82132	5.92974	5.48	6.45708	6.32292	6.4791	6.56667	5.11643
TRINITY_DN148633_c0_g1	3.84574	4.68246	3.84574	4.37296	3.84574	3.84574	3.84574	3.84574	3.84574	4.46214	4.69838	3.84574	4.55707	3.84574	3.84574	3.84574	3.84574	3.84574
TRINITY_DN148652_c0_g1	3.84574	3.84574	4.36332	3.84574	3.84574	4.36673	3.84574	4.37088	4.38496	4.46214	4.34275	4.35711	3.84574	4.31527	3.84574	4.37159	4.83893	4.54039
TRINITY_DN14865_c0_g1	10.1847	10.9445	10.3675	10.5916	10.5581	10.3395	10.5487	10.1956	10.1955	9.85368	10.8787	10.0447	9.46014	10.6552	10.7251	10.0524	10.7233	10.856
TRINITY_DN148678_c0_g1	7.11439	8.14415	6.92495	7.49201	7.34442	7.71238	6.75534	7.31645	7.48368	6.87775	7.80918	7.39297	6.60091	8.40625	8.63092	7.64106	8.74386	7.86174
TRINITY_DN14867_c0_g1	6.2058	6.05927	6.29451	6.29546	6.23897	6.05295	6.37507	6.34161	6.28388	5.93925	6.49544	6.10095	5.95368	6.30648	5.9601	6.15463	6.32588	5.72467
TRINITY_DN14869_c0_g1	8.81773	10.1706	9.80501	8.27433	9.95255	9.62479	7.94286	9.68138	9.33801	10.5388	9.92229	8.87385	8.90003	9.61117	9.17268	10.6084	9.49792	8.5236
TRINITY_DN1486_c0_g1	9.25124	8.4974	8.68871	9.15505	9.02451	8.33472	10.1608	9.34125	9.33801	9.55454	7.08531	8.72605	10.3144	8.269	9.19054	10.2018	8.37506	9.30287
TRINITY_DN1486_c0_g2	7.51922	6.66267	6.95833	7.41148	6.80117	6.62477	7.79761	7.03548	7.32699	7.49855	6.45236	6.87464	8.16298	6.44406	7.115	7.7426	6.39018	7.02191
TRINITY_DN148705_c0_g1	3.84574	3.84574	4.36332	4.37296	3.84574	4.36673	5.28994	3.84574	4.96778	3.84574	3.84574	4.35711	3.84574	4.31527	4.35303	3.84574	3.84574	4.33928
TRINITY_DN14872_c1_g1	3.84574	4.77808	4.47798	4.81902	4.78421	4.36673	3.84574	4.48716	4.50427	3.84574	5.20735	3.84574	4.46331	4.58336	4.84544	3.84574	4.77699	3.84574
TRINITY_DN14873_c0_g1	7.1941	7.04025	7.60111	7.44424	7.04011	7.09994	7.70554	7.65158	7.71171	7.35222	6.76431	7.54973	7.97066	7.17077	7.53681	8.10445	7.13631	7.55628
TRINITY_DN14873_c1_g1	4.63853	4.86368	4.57389	4.37296	4.64278	4.663	4.75252	4.58441	5.02537	4.97841	4.45297	4.35711	3.84574	4.77291	5.05872	5.14907	5.05096	5.56452
TRINITY_DN148746_c0_g1	4.63853	4.44148	3.84574	4.37296	4.35364	4.36673	4.67571	4.81527	4.69115	3.84574	4.54522	4.79047	4.46331	4.31527	4.64184	5.0505	4.77699	4.81908
TRINITY_DN14874_c0_g1	4.63853	4.77808	5.17497	5.98533	5.01109	4.7387	4.59009	4.74567	5.07974	4.89804	4.45297	5.06801	4.7799	5.05755	4.20537	5.19502	4.20295	4.81908
TRINITY_DN148750_c0_g1	5.37827	5.08046	5.30043	5.43991	5.31323	5.18323	5.33088	5.27953	5.27225	5.30422	5.24628	5.43055	5.71303	5.46052	5.66456	5.69499	5.05096	5.62027
TRINITY_DN148750_c0_g2	5.46276	5.25828	5.33924	5.8109	5.5189	5.73629	4.88735	5.83042	5.67603	5.18587	5.76126	5.20292	5.48	5.73605	5.23383	5.6655	5.5377	5.34561
TRINITY_DN148755_c1_g2	4.40981	4.77808	4.57389	4.81902	4.71671	4.93115	4.75252	4.87956	4.604	4.46214	4.9871	4.79047	4.89997	4.71483	4.71569	4.48803	4.83893	4.87579
TRINITY_DN148780_c0_g2	5.61542	6.38319	5.88055	6.07539	5.69399	6.19615	6.32143	6.19213	6.34107	6.75648	5.87886	6.48248	6.7787	6.30648	6.20046	6.78036	5.85719	6.48069
TRINITY_DN148784_c1_g2	3.84574	3.84574	3.84574	3.84574	3.84574	3.84574	5.00437	3.84574	3.84574	3.84574	3.84574	3.84574	3.84574	3.84574	3.84574	3.84574	3.84574	3.84574
TRINITY_DN14878_c0_g1	4.53443	3.84574	3.84574	3.84574	4.64278	4.36673	4.37496	3.84574	3.84574	3.84574	4.62593	3.84574	4.55707	3.84574	4.95817	4.99729	3.84574	3.84574
TRINITY_DN1487_c0_g1	9.9434	9.67595	9.80501	9.68235	9.74265	9.74442	9.76777	9.88028	9.80273	9.5698	9.79511	9.96524	9.73691	9.60975	9.93468	9.78495	9.84095	9.79759
TRINITY_DN148814_c0_g3	5.07734	4.57284	5.4824	4.81902	4.64278	4.48212	5.44545	5.27953	5.07974	5.24667	4.69838	4.72254	5.10116	4.50689	4.64184	5.57252	4.70997	5.27449
TRINITY_DN148814_c1_g1	5.54153	5.45758	5.30043	5.19833	5.42066	5.30935	5.10863	5.50422	5.67603	5.30422	5.60377	5.67761	5.18826	5.59359	5.41893	5.36138	5.40922	5.56452
TRINITY_DN148856_c0_g1	5.65074	5.36233	5.66898	5.91345	5.6665	5.22693	5.73446	5.69275	5.43573	5.68313	5.90113	5.43055	5.44739	5.78011	5.41893	5.53986	5.68098	5.53564
TRINITY_DN14886_c0_g1	6.06271	4.26847	4.73298	4.21957	4.64278	3.84574	5.5497	5.04893	5.54468	3.84574	4.19804	4.47043	5.34362	5.51555	5.66456	4.58541	6.4665	5.62027
TRINITY_DN14886_c0_g2	4.53443	3.84574	4.36332	4.37296	4.2058	4.21513	4.221	4.21809	4.22813	4.28325	3.84574	4.20827	4.35125	4.41955	4.46548	3.84574	4.83893	4.62056
TRINITY_DN148896_c0_g1	5.42129	5.94126	6.20251	6.38469	6.12739	5.62039	5.51597	5.69275	5.1804	5.72307	4.8828	5.62044	6.15648	4.82714	5.8924	5.98056	5.30245	5.95299
TRINITY_DN148897_c0_g2	4.53443	4.57284	4.65774	4.88354	4.8466	3.84574	4.88735	5.04893	4.50427	5.24667	4.82572	5.4644	5.63081	4.58336	4.46548	4.67052	4.83893	4.69255
TRINITY_DN1488_c0_g1	7.06674	7.29222	7.09449	6.96754	7.00982	7.05905	6.99883	7.08808	7.10853	7.03458	7.41425	6.79254	6.88206	7.20909	7.18863	7.16183	7.3569	7.15831
TRINITY_DN148900_c0_g1	3.84574	3.84574	5.08217	5.15229	4.90479	4.663	3.84574	3.84574	5.31541	4.97841	4.82572	4.72254	3.84574	5.05755	4.84544	4.37159	4.70997	4.33928
TRINITY_DN148924_c0_g1	5.23832	4.57284	4.97988	4.88354	4.64278	3.84574	3.84574	4.48716	4.50427	4.59789	5.28386	4.64814	4.63908	4.41955	4.46548	4.67052	4.63658	5.15823
TRINITY_DN148929_c0_g1	3.84574	3.84574	3.84574	3.84574	3.84574	4.36673	4.37496	3.84574	3.84574	3.84574	4.34275	3.84574	3.84574	4.31527	4.35303	4.58541	4.34963	3.84574
TRINITY_DN14894_c0_g2	5.75099	6.36086	5.80532	6.05345	6.52714	6.53711	5.15697	5.69275	5.97886	6.31196	6.49544	6.0602	6.55965	6.10365	5.84521	5.90879	6.09277	5.95299
TRINITY_DN14895_c0_g1	6.52636	6.71584	6.56753	6.43555	6.4222	6.8587	6.32143	6.53887	6.18279	6.33674	6.7988	6.6122	7.0684	6.80968	6.41973	5.98056	6.9914	5.97374
TRINITY_DN14895_c1_g1	5.68507	5.6276	6.06201	5.8109	5.7472	5.84232	4.88735	5.09936	5.39702	6.15282	5.63146	5.64936	5.73927	5.75827	5.05872	6.13409	5.22509	5.23712
TRINITY_DN14895_c1_g2	3.84574	3.84574	4.47798	4.81902	4.78421	4.87163	5.48124	4.66942	5.07974	4.59789	3.84574	4.96677	5.57274	4.31527	5.10537	5.23905	4.34963	4.44875
TRINITY_DN14895_c2_g1	4.40981	4.26847	4.36332	4.67263	4.2058	4.21513	4.221	4.58441	4.69115	4.28325	3.84574	4.20827	4.55707	4.31527	4.20537	4.67052	3.84574	4.62056
TRINITY_DN148983_c0_g1	4.81087	4.57284	4.65774	4.48969	4.78421	4.48212	4.67571	4.74567	4.90642	4.80976	4.34275	4.56523	4.89997	4.50689	4.84544	4.67052	4.34963	4.44875
TRINITY_DN14898_c0_g1	6.35544	5.87797	6.31218	6.09697	6.52714	6.2154	6.28446	5.97806	6.67115	5.68313	6.24811	6.37234	5.81483	6.0521	5.91537	6.11322	6.15029	5.23712
TRINITY_DN14899_c0_g1	5.78269	5.25828	5.26021	5.00017	5.42066	5.52559	6.71487	5.85623	5.35695	4.89804	4.93642	5.64936	6.79057	5.88398	6.14434	5.85863	6.74752	6.40837
TRINITY_DN1489_c0_g1	5.9021	6.36086	6.1037	6.76014	5.98409	6.27156	6.57071	6.11061	6.35961	6.385	6.45236	6.49751	6.33237	6.45708	6.33954	6.29022	5.70773	6.01426
TRINITY_DN148_c0_g1	6.37552	6.26767	6.79525	6.41881	6.87048	6.45954	7.07496	6.67019	6.46584	6.385	6.65541	6.45191	7.12541	6.49542	6.5949	6.91546	6.594	6.84943
TRINITY_DN14900_c0_g1	6.11214	6.16754	6.1037	6.41881	6.02665	5.94019	6.20732	5.85623	6.3779	5.83575	6.28161	6.25248	5.88614	6.18535	6.18202	6.21443	6.11222	6.54939
TRINITY_DN14900_c2_g1	5.98488	6.87971	6.52314	6.87375	6.51264	6.4108	6.96489	6.61336	6.91302	5.83575	7.23453	6.5271	6.2473	4.97211	5.8924	6.07047	6.68561	5.50604
TRINITY_DN149011_c0_g1	5.18736	5.31153	5.37675	3.84574	5.19425	5.38606	5.70554	5.23727	5.02537	5.4111	5.28386	5.73224	4.63908	5.51555	5.41893	5.39935	5.14169	5.19841
TRINITY_DN14901_c0_g1	6.08766	6.0016	6.34684	6.40186	6.14665	6.27156	6.10417	6.23109	6.68575	5.72307	5.87886	5.75869	6.44315	6.08669	6.16331	6.41341	5.96959	5.59272
TRINITY_DN14904_c0_g1	4.72942	3.84574	3.84574	3.84574	3.84574	3.84574	5.58251	3.84574	3.84574	3.84574	3.84574	3.84574	3.84574	3.84574	6.1251	7.41333	3.84574	6.82767
TRINITY_DN14905_c0_g1	4.40981	4.26847	4.47798	4.21957	3.84574	3.84574	4.75252	4.21809	4.38496	4.46214	3.84574	4.20827	4.9544	3.84574	4.35303	4.58541	3.84574	4.19557
TRINITY_DN149062_c0_g1	4.53443	4.86368	5.03236	4.48969	4.46621	5.30935	4.75252	3.84574	4.76929	5.12134	4.69838	5.06801	3.84574	4.92632	4.46548	4.48803	4.83893	4.44875
TRINITY_DN149068_c0_g1	3.84574	3.84574	4.2127	3.84574	4.2058	3.84574	4.221	4.21809	4.604	3.84574	3.84574	3.84574	4.2041	3.84574	4.46548	4.37159	4.34963	4.54039
TRINITY_DN14906_c0_g3	4.63853	4.57284	4.57389	5.57659	4.71671	4.57863	4.75252	5.57039	5.02537	4.97841	4.69838	4.56523	5.10116	4.65205	4.20537	4.99729	5.05096	4.44875
TRINITY_DN14907_c0_g1	4.88512	4.77808	5.12962	4.88354	3.84574	4.93115	5.00437	4.81527	4.84059	4.80976	4.54522	4.47043	5.22924	4.77291	5.3116	4.99729	4.63658	5.34561
TRINITY_DN14907_c0_g2	4.63853	3.84574	3.84574	3.84574	3.84574	3.84574	4.49212	4.66942	4.22813	3.84574	3.84574	3.84574	3.84574	4.50689	3.84574	3.84574	6.72309	6.34761
TRINITY_DN149087_c1_g1	6.41482	5.97178	6.49273	5.91345	6.12739	6.03116	7.06433	6.17221	6.26426	6.52027	6.14227	6.28783	6.98861	5.71342	6.48064	6.58698	6.56667	6.77174
TRINITY_DN149087_c2_g1	6.01134	5.74109	6.44581	5.88858	5.58013	5.79042	5.86987	5.69275	5.73678	5.93925	5.76126	5.78458	6.0386	5.80158	5.93793	6.25286	5.96959	6.05356
TRINITY_DN14908_c0_g1	7.51038	7.35983	6.79525	7.28142	7.36044	7.65218	7.11669	7.70609	7.78029	8.1692	7.08531	7.49203	7.70579	7.13138	7.39678	6.46297	7.47013	6.84943
TRINITY_DN14908_c0_g2	3.84574	3.84574	3.84574	5.1041	3.84574	3.84574	3.84574	5.14739	4.50427	3.84574	5.08105	3.84574	3.84574	3.84574	4.95817	4.94094	4.46134	3.84574
TRINITY_DN149091_c0_g1	5.33355	4.44148	5.41305	4.58731	4.71671	4.36673	5.33088	4.58441	4.76929	5.05246	4.82572	5.15988	4.84202	4.65205	4.55956	4.88093	4.70997	4.54039
TRINITY_DN149099_c0_g1	4.53443	3.84574	4.47798	3.84574	4.46621	3.84574	3.84574	3.84574	3.84574	4.59789	3.84574	3.84574	4.46331	3.84574	3.84574	4.48803	3.84574	3.84574
TRINITY_DN14909_c0_g1	5.18736	4.77808	3.84574	4.48969	4.35364	4.21513	4.82261	4.37088	5.07974	5.18587	4.69838	4.20827	4.35125	4.82714	5.63647	4.58541	5.56775	5.27449
TRINITY_DN14909_c0_g2	5.5028	5.31153	5.37675	5.66975	5.98409	4.98705	5.40852	5.53776	5.67603	5.18587	5.51666	5.73224	5.22924	5.24396	5.27341	5.32209	5.00228	5.64721
TRINITY_DN14909_c0_g4	5.18736	4.57284	4.47798	4.48969	3.84574	4.7387	4.9477	4.48716	3.84574	4.89804	3.84574	4.72254	4.55707	3.84574	3.84574	4.74688	3.84574	5.27449
TRINITY_DN14909_c2_g1	4.53443	5.08046	4.9243	4.48969	4.90479	4.93115	5.15697	3.84574	3.84574	4.59789	3.84574	5.35971	5.10116	5.31023	4.95817	4.48803	3.84574	3.84574
TRINITY_DN1490_c0_g1	7.04229	7.12067	6.83183	6.96754	7.05006	6.77233	7.18687	6.68404	6.82387	6.64341	6.9696	6.9522	6.53144	6.86868	6.56721	6.83101	6.97091	6.62754
TRINITY_DN14910_c0_g1	6.183	5.58731	5.85596	5.43991	5.69399	5.6797	6.12545	5.72152	5.70678	5.55485	5.80962	5.64936	5.68623	5.88398	6.16331	6.32657	5.65365	5.64721
TRINITY_DN14911_c0_g1	3.84574	3.84574	3.84574	3.84574	4.46621	4.98705	4.49212	3.84574	3.84574	4.59789	4.45297	4.47043	3.84574	4.41955	3.84574	4.67052	3.84574	4.75829
TRINITY_DN14911_c1_g1	4.24586	3.84574	3.84574	3.84574	3.84574	3.84574	4.221	3.84574	4.38496	4.28325	3.84574	4.64814	4.46331	4.31527	4.20537	4.37159	3.84574	4.44875
TRINITY_DN14912_c0_g1	7.22693	6.92535	6.65224	8.75854	8.25428	7.8196	9.14322	8.83254	9.01131	9.12588	8.49493	9.23477	8.41792	7.71307	7.62525	7.53929	7.3411	6.37833
TRINITY_DN14912_c0_g2	6.85813	6.38319	6.39723	6.17994	6.39068	6.91728	7.05362	7.1388	7.29911	6.36108	6.14227	6.80457	7.0684	6.81969	6.60854	6.75433	6.34224	6.14697
TRINITY_DN14912_c3_g1	4.53443	4.86368	5.17497	5.1041	3.84574	4.7387	5.40852	4.9395	5.02537	3.84574	3.84574	4.47043	5.3068	3.84574	4.46548	4.81656	3.84574	4.92909
TRINITY_DN149139_c0_g1	3.84574	4.68246	4.36332	4.37296	4.90479	4.7387	4.88735	4.87956	3.84574	3.84574	3.84574	4.56523	4.84202	4.31527	4.55956	4.88093	4.55482	4.69255
TRINITY_DN149154_c0_g1	4.63853	3.84574	4.2127	4.21957	4.2058	3.84574	5.48124	5.04893	4.604	3.84574	4.19804	3.84574	5.60212	4.97211	6.38822	3.84574	5.09735	7.41163
TRINITY_DN14915_c0_g1	4.63853	4.44148	4.36332	4.48969	4.64278	4.8078	5.00437	5.19329	4.84059	4.80976	4.19804	4.79047	4.9544	4.77291	5.00976	4.74688	4.70997	4.92909
TRINITY_DN14916_c0_g4	5.5028	5.87797	5.83089	5.8109	6.27419	5.89219	5.79038	5.53776	5.47318	5.55485	5.32019	5.43055	5.51173	5.88398	6.43521	5.72379	6.01195	7.03143
TRINITY_DN14917_c0_g1	6.2058	6.11451	6.38064	6.5926	6.4377	6.30773	6.52435	6.69775	6.64149	6.60357	5.76126	6.42064	6.53144	6.10365	6.64867	7.01706	5.70773	7.11429
TRINITY_DN14917_c1_g2	5.71847	6.21854	5.77921	5.93786	6.06788	6.11623	5.51597	5.74964	5.7947	5.46101	6.39273	5.52929	5.18826	6.03445	6.48064	5.23905	6.13139	6.86019
TRINITY_DN14917_c1_g3	6.57891	6.68062	6.67936	6.21956	6.62464	6.91728	6.39248	6.49216	6.43134	6.36108	6.46687	6.7053	6.51711	6.36319	6.83355	6.43013	6.78339	6.91276
TRINITY_DN14918_c0_g1	6.49018	5.94126	5.83089	6.43555	5.63839	6.2154	6.20732	6.34161	6.39595	6.09525	5.45481	6.37234	6.76672	6.0521	5.86902	6.36198	5.56775	6.1104
TRINITY_DN149190_c0_g1	9.1303	8.84073	9.06157	9.37781	9.05659	8.16368	9.28804	8.59061	8.70171	10.2205	8.58197	9.72962	9.28347	8.97244	9.28292	9.8483	8.66093	8.53025
TRINITY_DN14919_c0_g1	5.5028	5.41095	5.37675	5.66975	5.48706	5.49224	5.73446	5.43411	5.35695	5.50886	5.5464	5.43055	5.48	5.2776	4.55956	5.50628	5.05096	4.92909
TRINITY_DN14919_c0_g2	5.46276	5.70441	5.4824	5.51023	5.58013	5.58961	4.88735	5.04893	5.47318	4.89804	5.87886	5.56045	4.7799	5.46052	5.10537	5.19502	5.56775	4.81908
TRINITY_DN1491_c0_g1	8.6951	8.70102	8.67556	8.50425	8.05818	8.95566	8.43904	8.45046	8.91127	8.8329	9.12039	8.6689	9.06295	8.94119	8.50444	8.65092	7.9777	7.80234
TRINITY_DN1491_c0_g2	6.183	6.50999	6.16386	6.21956	6.45302	6.66659	6.22702	6.92398	6.59576	6.33674	7.06668	6.37234	5.93156	6.81969	6.53896	5.93316	6.68561	6.45222
TRINITY_DN1491_c0_g3	5.84379	5.91	5.83089	6.76014	6.18434	5.52559	6.52435	6.46011	6.34107	6.03507	6.4377	6.08073	6.09885	5.92327	6.10557	6.09202	5.88047	6.25103
TRINITY_DN1491_c0_g4	5.75099	5.84511	6.20251	5.57659	6.08801	6.07438	6.08254	5.69275	5.54468	5.83575	5.83312	5.83483	6.09885	5.75827	5.9819	5.60431	5.80931	6.01426
TRINITY_DN1491_c1_g2	5.33355	5.20228	5.72532	6.1391	4.90479	5.13763	4.88735	5.50422	5.70678	5.05246	5.45481	5.11498	5.37927	5.34193	4.84544	5.83279	4.55482	5.67358
TRINITY_DN1491_c2_g1	12.2691	11.916	12.217	12.154	12.1668	12.0878	12.2849	12.0181	12.0523	12.4425	11.5592	12.3728	12.7988	12.0192	12.4916	12.3925	11.8888	12.9705
TRINITY_DN1491_c3_g1	7.09076	6.62605	7.13387	6.31378	6.74066	6.75955	6.84546	6.32381	6.84993	6.75648	6.64277	6.27027	5.83905	6.80968	6.40406	6.25286	6.96054	6.76027
TRINITY_DN1491_c4_g1	6.59599	6.58844	6.46163	6.38469	6.5837	6.73362	6.32143	6.8403	6.68575	6.62364	6.89742	6.43636	6.80234	6.68362	6.72559	6.52637	7.07054	6.79438
TRINITY_DN1491_c6_g1	7.78375	7.32643	8.01657	7.77515	7.76652	7.78267	7.94286	7.80924	7.80024	7.88101	7.37707	7.84844	7.7664	7.66998	7.57148	7.83128	7.49886	8.29642
TRINITY_DN14921_c0_g1	6.61286	6.44806	6.44581	6.09697	6.49797	6.47541	6.16701	6.26894	6.88812	6.49864	6.33035	6.28783	6.89309	6.49542	6.40406	6.09202	6.27557	6.54939
TRINITY_DN149226_c0_g1	5.5028	4.44148	5.21844	5.1041	4.78421	5.18323	5.24742	5.23727	4.90642	4.46214	5.60377	4.64814	5.18826	5.13619	5.10537	5.39935	4.63658	5.95299
TRINITY_DN149259_c0_g1	5.01747	5.01355	5.03236	5.19833	5.23538	5.03983	5.24742	5.43411	5.39702	5.30422	5.0352	5.15988	4.71269	5.34193	5.3116	5.50628	5.37474	5.69939
TRINITY_DN149259_c0_g2	5.07734	3.84574	3.84574	3.84574	3.84574	3.84574	4.37496	5.19329	3.84574	3.84574	3.84574	3.84574	3.84574	4.50689	4.55956	3.84574	4.55482	5.23712
TRINITY_DN14925_c0_g1	4.53443	5.25828	3.84574	4.74917	5.275	4.48212	3.84574	5.23727	4.76929	4.59789	4.8828	4.72254	4.89997	4.92632	5.3116	4.74688	4.46134	5.64721
TRINITY_DN149272_c1_g1	4.53443	3.84574	4.47798	4.48969	5.01109	3.84574	5.33088	4.87956	4.96778	5.05246	4.82572	4.85324	4.46331	4.77291	5.00976	4.48803	4.83893	4.44875
TRINITY_DN1492_c0_g1	6.81531	6.69834	6.95833	6.50054	6.93651	6.83456	6.60077	6.76436	6.62641	6.73826	6.65541	6.88599	7.07806	6.74807	6.72559	6.86783	6.64709	6.68945
TRINITY_DN149302_c0_g1	4.95365	5.25828	4.86513	4.48969	4.90479	5.34836	4.9477	4.9395	5.02537	4.89804	5.16693	5.11498	4.63908	5.46052	5.41893	4.67052	5.09735	5.02727
TRINITY_DN14931_c0_g1	6.50839	5.87797	6.42981	6.43555	5.69399	7.02757	5.58251	6.77731	6.78385	5.68313	7.02865	5.52929	6.69265	6.97972	6.89011	6.96152	6.4665	7.66349
TRINITY_DN14931_c0_g2	6.41482	6.24333	6.66586	6.81178	5.69399	6.30773	6.83294	7.11873	6.56441	6.47665	5.94455	6.33917	6.85974	6.50797	6.92298	7.03867	6.05298	7.45448
TRINITY_DN149320_c0_g1	3.84574	3.84574	3.84574	4.48969	3.84574	3.84574	3.84574	4.48716	3.84574	3.84574	3.84574	4.47043	4.7799	3.84574	4.55956	3.84574	3.84574	4.92909
TRINITY_DN149335_c0_g1	4.40981	4.57284	4.36332	3.84574	3.84574	4.7387	3.84574	3.84574	3.84574	3.84574	3.84574	3.84574	3.84574	4.50689	3.84574	3.84574	4.70997	3.84574
TRINITY_DN149335_c0_g2	3.84574	4.57284	3.84574	3.84574	3.84574	3.84574	3.84574	3.84574	4.76929	4.89804	3.84574	3.84574	4.71269	4.41955	4.46548	4.74688	4.89671	4.75829
TRINITY_DN14933_c0_g1	4.88512	4.26847	4.2127	4.37296	4.46621	4.36673	5.00437	4.87956	4.604	4.80976	3.84574	4.35711	5.10116	4.17848	4.46548	4.58541	4.20295	5.07285
TRINITY_DN149349_c0_g1	4.24586	3.84574	3.84574	4.48969	4.64278	3.84574	4.9477	4.48716	3.84574	4.59789	4.19804	4.91178	4.46331	4.31527	3.84574	4.2186	4.20295	4.19557
TRINITY_DN14934_c0_g1	7.04229	7.37079	8.07294	7.3864	7.94642	7.62458	6.87018	7.48997	7.32699	7.34031	7.49278	7.45474	6.55965	7.53229	7.23278	7.8065	7.15456	5.23712
TRINITY_DN14934_c0_g3	3.84574	3.84574	4.36332	3.84574	4.46621	3.84574	4.49212	3.84574	3.84574	3.84574	3.84574	3.84574	4.35125	3.84574	3.84574	3.84574	3.84574	4.33928
TRINITY_DN149367_c0_g4	4.81087	4.86368	5.26021	5.57659	5.19425	5.13763	5.00437	5.53776	5.1804	5.35893	5.20735	4.96677	4.9544	4.82714	5.63647	5.4361	4.95099	3.84574
TRINITY_DN14936_c3_g1	4.24586	4.26847	4.36332	3.84574	3.84574	3.84574	4.221	4.58441	4.22813	3.84574	4.19804	4.35711	4.35125	4.17848	3.84574	4.58541	3.84574	4.54039
TRINITY_DN14937_c0_g1	4.40981	4.44148	4.80167	3.84574	3.84574	4.36673	5.00437	3.84574	5.27225	3.84574	3.84574	5.20292	3.84574	4.71483	3.84574	4.67052	4.34963	3.84574
TRINITY_DN14939_c0_g1	6.87212	7.28063	7.19095	7.20685	7.31183	7.23442	6.83294	7.15858	6.58018	7.25405	7.16627	7.10524	6.41241	6.9974	6.96564	7.16183	7.06089	6.97334
TRINITY_DN1493_c0_g1	9.57565	9.13062	9.02056	9.46367	9.32119	8.96664	9.70488	9.49749	9.16486	9.66051	8.79309	9.22819	9.35203	9.01808	9.06303	9.61586	8.40559	9.34873
TRINITY_DN1493_c0_g2	6.74089	6.58844	6.49273	6.54734	6.56977	6.55211	6.53998	6.37654	6.07341	6.33674	6.00706	6.33917	6.53144	6.2011	6.18202	6.29022	6.25837	6.67729
TRINITY_DN1493_c0_g3	6.08766	6.29158	6.39723	6.1999	6.4222	6.2154	5.92024	6.17221	6.4487	5.90567	6.28161	5.9747	6.01788	6.10365	6.51011	6.02628	6.22331	6.61482
TRINITY_DN1493_c1_g1	7.6536	7.45557	7.82087	7.55331	8.22847	7.4857	7.46166	8.0119	7.92051	7.36402	7.13086	7.46228	7.76045	7.49568	8.14501	8.16896	7.30081	8.05446
TRINITY_DN1493_c20_g1	4.53443	5.41095	4.9243	4.88354	5.35019	4.8078	4.59009	4.9395	4.69115	4.89804	4.93642	4.47043	4.71269	4.71483	4.64184	4.88093	4.70997	4.75829
TRINITY_DN1493_c2_g1	4.95365	4.26847	4.57389	4.81902	4.64278	4.663	5.51597	4.81527	5.02537	5.35893	4.45297	4.85324	4.9544	4.58336	5.19273	5.4361	4.20295	5.02727
TRINITY_DN149435_c0_g2	4.63853	3.84574	4.2127	4.48969	4.35364	3.84574	4.59009	4.9395	4.38496	4.71108	3.84574	3.84574	3.84574	3.84574	3.84574	4.94094	4.20295	4.44875
TRINITY_DN14943_c0_g2	4.63853	4.26847	4.2127	4.58731	4.2058	4.21513	4.49212	4.48716	4.84059	4.71108	4.19804	3.84574	4.55707	3.84574	4.55956	4.48803	3.84574	4.92909
TRINITY_DN149462_c0_g1	5.71847	5.01355	4.47798	4.88354	5.58013	5.38606	4.9477	5.04893	5.85008	6.0655	4.45297	4.85324	4.46331	4.77291	4.71569	5.57252	5.09735	4.62056
TRINITY_DN14946_c0_g3	4.53443	4.44148	4.57389	4.58731	4.2058	4.21513	4.82261	4.58441	4.50427	4.46214	4.19804	4.47043	5.00583	3.84574	4.20537	4.81656	4.20295	4.54039
TRINITY_DN14947_c0_g1	5.61542	5.6666	5.4824	5.40309	4.78421	4.93115	6.40968	5.19329	5.67603	5.55485	6.3619	4.96677	4.84202	5.34193	4.78312	5.50628	5.50688	4.81908
TRINITY_DN14948_c0_g1	6.31435	5.77673	5.9516	6.21956	6.16563	6.09547	6.26558	6.47623	6.32227	5.7993	5.8562	5.9747	6.28198	5.9614	5.91537	6.11322	5.99094	5.97374
TRINITY_DN1494_c0_g1	7.28002	6.89509	7.23682	7.32611	7.22692	7.19728	7.52473	7.45053	7.29911	7.21541	7.48581	7.57773	7.30857	7.13935	7.03732	7.20061	7.19035	7.18408
TRINITY_DN14950_c0_g1	6.37552	5.97178	5.69747	4.88354	5.38597	5.79042	6.37507	6.02375	5.73678	6.18069	5.8562	5.39568	5.54262	6.30648	6.85645	5.57252	6.42122	7.6014
TRINITY_DN14951_c0_g1	4.63853	5.50242	5.54787	5.19833	5.48706	5.38606	5.05787	5.3974	5.35695	5.72307	5.83312	5.59082	5.41383	5.75827	5.23383	5.28136	5.56775	5.27449
TRINITY_DN149523_c0_g1	5.23832	4.44148	5.12962	5.00017	4.95945	4.87163	5.8953	5.53776	5.31541	5.24667	5.20735	5.24428	5.00583	4.87812	5.00976	5.4361	4.95099	5.67358
TRINITY_DN14952_c4_g1	6.70998	6.69834	7.05398	6.29546	6.90388	7.01693	6.72849	6.76436	6.74265	7.00459	6.3774	6.84004	7.59646	6.49542	7.36546	6.70076	6.89671	7.69355
TRINITY_DN14954_c0_g1	4.40981	5.20228	4.47798	4.21957	4.71671	4.87163	3.84574	4.37088	4.38496	4.28325	4.62593	4.47043	4.35125	5.34193	4.64184	4.58541	4.55482	4.54039
TRINITY_DN149557_c0_g1	4.53443	4.77808	5.4824	5.0535	4.8466	3.84574	5.33088	4.74567	4.76929	5.05246	4.45297	5.35971	4.71269	4.92632	4.71569	4.67052	4.83893	5.37955
TRINITY_DN14955_c0_g1	6.33505	6.29158	6.50802	6.40186	6.72824	6.62477	6.71487	6.13147	6.46584	6.47665	6.23104	6.21618	6.42787	6.7996	7.10552	5.98056	6.49587	7.20938
TRINITY_DN14957_c1_g1	3.84574	3.84574	3.84574	4.48969	3.84574	3.84574	3.84574	3.84574	4.38496	4.46214	4.45297	3.84574	5.00583	3.84574	3.84574	4.37159	3.84574	3.84574
TRINITY_DN14957_c2_g1	4.24586	4.68246	3.84574	4.37296	4.71671	4.663	4.59009	4.48716	4.84059	3.84574	4.54522	4.20827	4.35125	4.41955	4.20537	4.2186	4.70997	4.33928
TRINITY_DN14958_c0_g1	4.63853	4.26847	3.84574	4.58731	4.95945	4.57863	3.84574	4.48716	5.35695	4.28325	4.69838	4.47043	3.84574	4.65205	3.84574	4.2186	4.77699	4.19557
TRINITY_DN149594_c0_g2	3.84574	4.77808	3.84574	3.84574	3.84574	4.48212	3.84574	3.84574	4.50427	4.59789	4.93642	4.64814	3.84574	4.97211	3.84574	3.84574	3.84574	3.84574
TRINITY_DN1495_c0_g1	9.0628	9.28819	8.98902	8.83421	9.08798	9.10228	8.35085	9.00485	8.90516	9.10507	8.67627	9.02821	8.6978	9.2813	8.96524	8.92788	9.04204	8.41269
TRINITY_DN14960_c0_g1	5.28696	6.11451	4.47798	3.84574	5.77298	5.96354	3.84574	5.80406	3.84574	5.68313	4.76455	4.79047	5.3068	5.01578	5.14997	4.67052	5.47523	5.23712
TRINITY_DN14961_c0_g1	6.08766	5.84511	5.97445	6.03113	5.98409	5.98647	6.35742	6.28748	5.92888	6.03507	6.08601	6.25248	6.05899	5.86387	6.08575	6.25286	5.88047	6.30018
TRINITY_DN149624_c0_g1	5.57905	5.08046	4.97988	5.32567	5.275	5.13763	5.92024	4.74567	4.90642	5.59913	4.9871	4.96677	4.7799	5.17336	5.10537	5.63529	4.77699	5.07285
TRINITY_DN14962_c0_g3	5.75099	5.01355	5.08217	5.88858	5.9175	5.38606	6.12545	6.46011	5.43573	5.50886	4.69838	5.75869	4.84202	5.34193	5.54806	4.81656	5.18422	3.84574
TRINITY_DN14964_c0_g2	4.53443	5.08046	4.73298	5.40309	4.78421	4.36673	4.88735	4.48716	5.1804	5.30422	5.20735	4.85324	5.10116	4.82714	4.84544	4.88093	4.63658	4.62056
TRINITY_DN14965_c0_g1	6.01134	6.0016	6.14411	6.03113	6.00554	6.15679	6.35742	6.0011	5.97886	6.15282	6.10503	5.75869	6.38096	5.9614	6.37219	6.02628	6.11222	6.05356
TRINITY_DN14965_c0_g2	8.10375	8.05904	8.82302	9.16972	8.90758	8.38065	8.05889	8.74448	8.62573	8.05062	8.31894	8.49708	8.1853	8.53752	6.7866	8.4778	7.19035	6.01426
TRINITY_DN14965_c0_g3	4.40981	3.84574	4.36332	4.58731	4.35364	4.8078	4.59009	4.37088	4.76929	4.46214	3.84574	3.84574	4.35125	3.84574	5.19273	3.84574	4.34963	4.69255
TRINITY_DN14965_c1_g2	5.57905	4.77808	5.69747	4.94369	6.06788	5.18323	5.64557	5.66329	6.05041	4.89804	4.93642	4.72254	5.22924	5.56814	4.78312	4.94094	4.55482	5.41249
TRINITY_DN14965_c3_g1	6.29333	6.58844	6.55289	6.23894	6.59748	6.61054	6.12545	6.37654	6.46584	6.23475	6.68036	6.55605	6.29899	6.60442	6.53896	6.07047	6.64709	6.66502
TRINITY_DN149664_c0_g1	4.40981	4.44148	4.2127	4.48969	4.35364	4.36673	4.49212	4.21809	4.22813	4.46214	4.34275	4.20827	4.46331	4.50689	4.46548	4.2186	4.34963	4.54039
TRINITY_DN14967_c0_g1	3.84574	3.84574	3.84574	3.84574	3.84574	3.84574	3.84574	5.14739	3.84574	3.84574	3.84574	3.84574	3.84574	3.84574	3.84574	3.84574	3.84574	4.19557
TRINITY_DN14969_c0_g1	7.00481	7.13364	7.46175	6.29546	6.80117	7.36561	5.92024	7.48217	7.68333	8.04333	7.13086	7.62545	7.04887	6.83949	7.72093	6.34439	7.20792	7.36745
TRINITY_DN1496_c0_g1	5.54153	5.45758	5.44824	5.54387	5.54991	5.26892	5.99228	5.69275	5.73678	5.24667	5.65854	5.59082	5.81483	5.54214	5.79619	5.4361	5.47523	6.25103
TRINITY_DN149708_c0_g3	4.88512	6.38319	5.12962	6.07539	4.5604	5.91641	4.59009	5.23727	6.11825	5.24667	6.12378	5.78458	4.7799	5.05755	6.25432	4.74688	5.47523	5.31062
TRINITY_DN149726_c0_g1	3.84574	3.84574	4.36332	4.21957	4.2058	3.84574	4.9477	4.37088	4.22813	4.80976	3.84574	3.84574	5.00583	3.84574	3.84574	4.67052	3.84574	3.84574
TRINITY_DN149726_c0_g2	13.743	13.6891	13.446	13.705	13.4533	13.4503	13.6356	13.4471	13.3436	13.8508	13.2874	13.7565	13.4137	13.7119	13.7385	13.7371	13.6267	13.9899
TRINITY_DN149729_c0_g1	5.57905	5.50242	5.63982	5.91345	5.94008	5.62039	5.64557	5.9307	5.54468	5.90567	5.71096	6.0602	5.73927	5.75827	5.51709	6.07047	5.75955	5.97374
TRINITY_DN14974_c0_g1	5.01747	4.94166	4.80167	4.74917	5.31323	4.87163	4.221	4.58441	4.50427	4.97841	5.38949	4.72254	4.46331	4.58336	4.71569	5.32209	4.63658	4.75829
TRINITY_DN149755_c2_g1	4.88512	3.84574	3.84574	3.84574	4.35364	3.84574	4.37496	4.58441	3.84574	4.71108	3.84574	4.35711	4.35125	3.84574	4.64184	4.48803	3.84574	3.84574
TRINITY_DN149767_c0_g1	3.84574	3.84574	3.84574	3.84574	3.84574	3.84574	3.84574	3.84574	4.50427	3.84574	4.45297	4.47043	4.46331	4.58336	3.84574	3.84574	4.63658	4.44875
TRINITY_DN149767_c0_g2	4.63853	3.84574	3.84574	4.37296	4.5604	4.36673	3.84574	3.84574	3.84574	4.71108	3.84574	4.35711	4.55707	3.84574	4.35303	3.84574	4.55482	4.33928
TRINITY_DN14977_c0_g1	4.24586	4.26847	4.47798	4.21957	4.2058	4.21513	4.37496	3.84574	3.84574	4.28325	3.84574	4.20827	4.2041	4.50689	4.20537	4.37159	3.84574	3.84574
TRINITY_DN14978_c0_g1	4.53443	4.57284	4.80167	3.84574	4.78421	4.87163	4.75252	4.74567	3.84574	3.84574	4.93642	3.84574	5.05464	4.71483	4.71569	5.39935	5.33918	3.84574
TRINITY_DN14979_c0_g1	7.16049	7.78482	7.27248	7.29047	7.53274	7.72542	7.28145	7.28984	7.45873	7.06396	8.0588	7.13395	6.73018	7.60851	7.82215	6.91546	7.72221	7.9638
TRINITY_DN1497_c0_g1	5.98488	5.6666	6.24007	6.46843	5.72088	5.79042	6.33955	5.83042	6.09602	5.90567	5.78567	6.40473	5.86281	6.08669	6.48064	6.41341	6.01195	6.43776
TRINITY_DN14981_c0_g2	8.30545	8.15681	8.1464	8.52343	8.40009	7.95296	8.99055	8.131	8.12919	8.07942	7.89557	8.02113	8.1853	8.01781	8.09362	8.31641	8.04235	8.3081
TRINITY_DN149820_c0_g2	6.35544	5.84511	6.20251	6.05345	5.98409	5.84232	5.24742	5.90636	6.11825	6.49864	5.71096	6.10095	5.97544	5.99844	6.06563	5.93316	5.99094	5.74945
TRINITY_DN14982_c0_g3	5.65074	5.6276	5.54787	5.57659	5.54991	5.70832	5.58251	5.77715	5.6445	5.50886	5.78567	5.88316	5.68623	5.59359	5.63647	5.69499	5.78468	5.53564
TRINITY_DN149836_c0_g1	3.84574	4.94166	4.36332	3.84574	4.64278	4.7387	3.84574	4.37088	4.50427	4.59789	4.69838	4.91178	3.84574	4.92632	4.78312	3.84574	4.63658	3.84574
TRINITY_DN14983_c0_g1	4.24586	3.84574	4.36332	3.84574	4.2058	4.21513	4.221	4.37088	4.38496	3.84574	4.19804	4.56523	4.35125	4.17848	3.84574	3.84574	3.84574	3.84574
TRINITY_DN14984_c0_g1	5.28696	5.50242	5.21844	5.75634	5.35019	4.7387	4.82261	5.46969	5.54468	5.55485	5.24628	4.72254	5.41383	4.97211	5.00976	5.36138	4.89671	5.74945
TRINITY_DN14984_c0_g2	8.15548	7.80107	7.94696	7.82562	7.46778	7.84967	7.54006	7.97913	8.17058	8.05062	7.76395	8.11461	8.18972	8.1528	7.6514	7.68254	7.99288	7.18408
TRINITY_DN14986_c0_g1	3.84574	4.77808	4.36332	4.67263	4.8466	3.84574	4.49212	4.48716	4.38496	4.89804	4.45297	3.84574	3.84574	4.82714	3.84574	4.48803	4.89671	4.33928
TRINITY_DN14988_c0_g1	6.82973	6.68062	6.86748	6.7862	6.70306	6.63885	6.64466	6.68404	6.84993	6.49864	6.63001	6.55605	6.75465	6.56904	6.45052	7.00612	6.81836	6.72531
TRINITY_DN14988_c0_g2	6.01134	6.69834	6.20251	6.1182	6.23897	6.59616	6.03819	6.23109	6.28388	5.97198	7.45048	6.59838	5.97544	6.98858	6.87898	5.4361	6.85248	6.14697
TRINITY_DN14988_c0_g3	5.5028	5.6276	5.51559	5.63948	5.69399	5.84232	5.5497	5.43411	5.39702	5.55485	5.87886	5.67761	5.57274	5.92327	5.84521	5.47172	5.75955	5.69939
TRINITY_DN14988_c1_g1	5.5028	4.26847	5.57931	4.74917	4.64278	3.84574	5.40852	4.99579	4.22813	5.35893	3.84574	5.11498	5.34362	4.65205	4.20537	5.10099	4.55482	4.54039
TRINITY_DN1498_c0_g1	5.46276	4.94166	5.51559	5.28485	5.42066	5.55803	4.75252	4.99579	5.1313	5.05246	5.12489	5.15988	5.18826	5.51555	5.48527	5.53986	5.05096	4.81908
TRINITY_DN1498_c1_g1	4.24586	3.84574	4.47798	4.67263	4.2058	3.84574	4.37496	3.84574	4.22813	4.28325	3.84574	4.72254	4.55707	3.84574	4.20537	4.58541	4.55482	3.84574
TRINITY_DN1498_c1_g3	8.03787	7.96855	7.98486	8.10619	8.04837	7.91367	8.39772	7.84608	7.96239	8.00632	7.9869	7.97462	7.95515	8.1837	8.39689	8.1641	8.23755	8.4377
TRINITY_DN1498_c1_g4	5.65074	5.01355	5.33924	5.4756	4.78421	4.87163	5.64557	4.66942	4.90642	5.72307	5.5464	4.91178	5.22924	5.34193	5.23383	5.50628	5.78468	5.34561
TRINITY_DN14990_c0_g1	4.95365	5.94126	5.26021	4.21957	5.01109	5.96354	3.84574	5.09936	5.67603	5.50886	4.82572	5.43055	4.7799	5.20924	5.38428	4.48803	5.85719	4.87579
TRINITY_DN149917_c0_g1	4.88512	4.77808	5.51559	5.28485	5.48706	5.13763	5.28994	4.9395	4.90642	5.05246	5.20735	5.24428	5.68623	5.13619	5.3116	4.99729	5.37474	5.19841
TRINITY_DN14992_c2_g1	5.61542	6.11451	6.24007	5.69929	5.7472	5.81664	5.28994	5.85623	5.07974	5.83575	5.42261	6.30516	5.95368	5.86387	6.06563	5.63529	5.65365	5.64721
TRINITY_DN14993_c0_g1	5.23832	3.84574	4.36332	4.67263	4.2058	4.36673	6.35742	5.69275	5.7947	4.71108	4.19804	4.20827	6.54561	5.37275	5.45258	4.37159	5.44269	6.16489
TRINITY_DN14993_c0_g2	6.33505	6.56924	5.97445	5.43991	5.96227	5.30935	5.40852	6.49216	5.82269	6.62364	5.0352	6.62589	6.09885	5.92327	6.70042	6.68704	5.96959	6.14697
TRINITY_DN14993_c1_g1	5.42129	5.36233	5.37675	5.72814	5.38597	5.45791	5.33088	5.35947	5.54468	5.18587	5.32019	5.4644	5.3068	5.54214	5.54806	5.32209	5.96959	5.34561
TRINITY_DN149942_c0_g1	3.84574	3.84574	3.84574	3.84574	3.84574	3.84574	3.84574	3.84574	3.84574	3.84574	4.76455	3.84574	3.84574	3.84574	4.35303	3.84574	3.84574	3.84574
TRINITY_DN14996_c0_g2	5.42129	6.0016	5.75255	5.57659	4.95945	4.98705	5.05787	5.04893	5.43573	5.50886	5.28386	5.83483	4.71269	5.09764	5.10537	5.77947	5.00228	3.84574
TRINITY_DN14997_c0_g1	3.84574	3.84574	4.2127	4.74917	3.84574	3.84574	4.59009	3.84574	3.84574	3.84574	4.54522	4.20827	3.84574	4.41955	3.84574	4.2186	4.20295	4.19557
TRINITY_DN1499_c0_g1	5.68507	6.62605	5.75255	5.43991	6.3085	7.02757	5.48124	5.60215	5.85008	5.76176	5.83312	6.10095	5.44739	6.55704	6.70042	5.90879	6.43648	6.30018
TRINITY_DN149_c0_g1	7.99432	8.44165	8.11747	7.77515	8.32498	8.25175	7.89606	8.83254	8.19084	8.33349	8.42057	8.51521	7.85275	8.05591	7.86741	8.11959	8.59626	7.79127
TRINITY_DN14_c0_g1	8.37009	8.15681	8.22986	8.22827	8.31684	8.05447	8.50668	8.50511	8.30672	8.47009	7.90601	8.26807	8.78797	8.04332	8.19018	8.53158	7.70999	8.38725
TRINITY_DN14_c0_g2	5.28696	5.20228	4.86513	5.28485	4.46621	3.84574	5.33088	5.19329	5.47318	4.59789	4.82572	4.85324	5.00583	5.24396	4.71569	3.84574	4.83893	4.44875
TRINITY_DN14_c0_g3	6.35544	5.6276	6.49273	5.57659	5.77298	5.45791	6.91833	6.49216	6.67115	6.58322	5.48614	5.9966	6.75465	5.78011	6.10557	6.86783	5.78468	6.42314
TRINITY_DN14_c1_g1	6.25028	8.2305	7.28997	6.77323	7.9674	7.14945	6.26558	6.95837	6.43134	6.18069	8.12281	6.46728	5.60212	8.08485	7.50845	6.7932	8.27525	6.33198
TRINITY_DN15002_c0_g1	5.84379	6.29158	5.85596	5.69929	5.35019	5.52559	6.12545	6.21175	5.54468	5.76176	6.08601	5.49729	5.63081	6.08669	5.8924	5.77947	6.01195	6.05356
TRINITY_DN15002_c0_g3	4.63853	3.84574	3.84574	4.58731	4.5604	4.36673	3.84574	4.37088	3.84574	4.46214	4.76455	4.35711	3.84574	3.84574	3.84574	4.58541	3.84574	4.33928
TRINITY_DN15004_c0_g2	5.01747	5.01355	4.86513	4.67263	5.15145	4.98705	4.82261	4.81527	4.604	5.12134	5.24628	4.85324	5.57274	5.09764	4.84544	4.99729	5.05096	4.33928
TRINITY_DN15004_c0_g3	4.53443	4.77808	4.36332	4.48969	4.5604	4.48212	4.59009	4.37088	4.38496	4.46214	4.45297	4.47043	4.71269	4.82714	4.64184	4.48803	4.55482	4.62056
TRINITY_DN150061_c0_g1	4.81087	4.26847	4.57389	4.21957	4.5604	4.48212	4.59009	4.66942	4.69115	4.28325	4.34275	3.84574	5.41383	4.65205	4.55956	4.58541	4.55482	4.33928
TRINITY_DN15008_c0_g1	4.81087	3.84574	4.47798	3.84574	4.46621	3.84574	3.84574	3.84574	3.84574	3.84574	4.45297	3.84574	4.46331	3.84574	4.46548	3.84574	3.84574	4.75829
TRINITY_DN15008_c0_g2	6.64599	6.54977	6.59635	6.65072	6.83625	6.75955	6.75534	6.88873	6.7002	6.54158	6.8761	6.54165	6.67991	6.78945	6.83355	6.52637	6.78339	6.71346
TRINITY_DN15009_c0_g1	5.71847	5.45758	6.01896	6.03113	5.72088	5.94019	6.24644	6.0011	6.09602	5.64185	5.96572	6.08073	5.73927	5.73605	5.77095	5.75194	5.68098	5.91048
TRINITY_DN1500_c0_g1	7.02991	6.44806	6.58201	6.74692	6.4222	6.53711	6.61555	6.13147	6.54847	5.97198	6.29806	6.03934	6.19355	6.87828	6.3061	6.41341	6.16892	6.64014
TRINITY_DN1500_c1_g1	4.63853	4.94166	5.12962	5.00017	5.0601	5.13763	4.88735	4.9395	4.604	4.89804	5.16693	4.91178	4.84202	5.13619	5.27341	4.99729	5.22509	4.97945
TRINITY_DN1500_c4_g1	6.85813	7.02639	7.34121	7.08706	7.51142	6.66659	7.97135	7.03548	7.56381	6.75648	7.05727	7.2345	7.39584	7.07432	6.97611	7.51651	7.13631	7.35241
TRINITY_DN150111_c0_g1	5.37827	3.84574	4.97988	5.00017	5.31323	5.13763	5.20316	5.72152	5.1804	5.18587	4.93642	5.11498	5.68623	4.41955	4.78312	5.39935	4.70997	4.54039
TRINITY_DN150121_c0_g1	5.18736	5.20228	4.97988	5.15229	5.0601	5.22693	4.9477	5.23727	5.22731	5.05246	5.45481	5.01871	4.9544	5.40276	5.3116	4.67052	5.22509	5.15823
TRINITY_DN15013_c0_g1	6.88597	6.64448	6.47727	6.17994	6.37464	6.45954	6.64466	6.0011	6.46584	6.28671	6.95951	6.65287	7.0684	7.52019	5.93793	6.95015	6.89671	5.82098
TRINITY_DN15013_c0_g2	3.84574	3.84574	4.73298	4.37296	3.84574	3.84574	3.84574	3.84574	3.84574	3.84574	3.84574	3.84574	3.84574	4.50689	3.84574	3.84574	3.84574	4.97945
TRINITY_DN150154_c0_g1	3.84574	3.84574	3.84574	3.84574	3.84574	3.84574	3.84574	3.84574	3.84574	3.84574	3.84574	3.84574	4.71269	3.84574	3.84574	3.84574	3.84574	3.84574
TRINITY_DN15015_c0_g1	7.11439	7.60209	7.05398	7.7361	7.12724	7.02757	6.91833	7.10859	6.83696	7.55106	6.591	7.5638	7.51391	6.82963	6.97611	7.43781	7.0216	7.50289
TRINITY_DN15016_c0_g1	5.68507	5.6666	5.4824	5.60844	5.42066	5.03983	5.51597	6.0679	5.31541	5.50886	5.45481	5.90666	5.65883	5.20924	5.3116	5.36138	5.47523	5.47569
TRINITY_DN15016_c0_g2	6.25028	6.11451	6.59635	5.98533	6.59748	6.32546	5.67592	6.08943	6.46584	6.64341	6.39273	6.43636	6.05899	6.5204	6.00334	6.4791	6.39018	5.84395
TRINITY_DN150175_c0_g1	10.476	9.73188	10.194	10.7142	10.0341	10.1013	10.7074	10.5143	10.3894	11.221	9.03048	10.5784	10.9445	9.80828	9.75287	10.8585	9.39722	10.0795
TRINITY_DN15018_c0_g1	3.84574	3.84574	3.84574	3.84574	3.84574	3.84574	3.84574	3.84574	3.84574	3.84574	3.84574	3.84574	6.39677	3.84574	3.84574	3.84574	3.84574	3.84574
TRINITY_DN15019_c0_g1	3.84574	3.84574	3.84574	3.84574	3.84574	3.84574	4.59009	3.84574	3.84574	3.84574	3.84574	3.84574	5.37927	3.84574	3.84574	3.84574	4.34963	4.33928
TRINITY_DN1501_c0_g1	5.42129	5.50242	5.54787	5.72814	5.31323	5.6504	5.67592	5.50422	5.35695	5.12134	5.83312	5.11498	5.57274	5.2776	5.41893	5.39935	5.22509	5.41249
TRINITY_DN15021_c0_g1	7.2484	6.94023	7.02281	7.23527	7.05006	6.96244	7.29964	7.38507	7.29911	6.91055	7.24283	7.19876	7.23295	7.05759	6.94447	7.10159	7.18149	6.97334
TRINITY_DN15023_c0_g1	5.42129	5.50242	5.69747	5.60844	5.42066	5.73629	5.84392	5.74964	5.50947	5.35893	5.42261	5.4644	5.54262	5.2776	5.27341	5.39935	5.30245	5.02727
TRINITY_DN15024_c0_g1	5.18736	5.50242	5.51559	5.57659	5.275	5.13763	5.64557	5.66329	5.6445	5.05246	4.9871	4.56523	5.68623	5.17336	4.95817	5.28136	5.18422	5.34561
TRINITY_DN150253_c0_g1	3.84574	3.84574	3.84574	3.84574	4.46621	3.84574	3.84574	4.48716	3.84574	4.59789	3.84574	3.84574	3.84574	3.84574	3.84574	3.84574	3.84574	3.84574
TRINITY_DN15026_c0_g1	4.72942	5.01355	5.03236	4.58731	4.78421	4.87163	4.88735	4.37088	4.50427	4.59789	4.82572	4.56523	4.46331	4.65205	4.71569	4.74688	4.89671	4.33928
TRINITY_DN1502_c0_g1	7.73915	8.04548	7.86802	7.64059	8.03353	7.91367	7.68501	7.60211	7.42478	7.34031	8.1625	7.63879	7.58303	7.93391	8.39689	7.2196	8.03748	8.96531
TRINITY_DN1502_c0_g2	4.72942	4.57284	4.65774	4.37296	4.64278	4.36673	4.82261	4.58441	4.50427	4.28325	4.62593	4.35711	4.46331	4.31527	4.46548	4.37159	4.83893	4.54039
TRINITY_DN1502_c1_g1	6.70998	6.40516	6.89075	7.15817	6.40653	6.27156	7.29057	6.61336	6.61117	6.64341	6.45236	6.88599	6.60091	6.69457	6.08575	6.43013	6.1873	6.20002
TRINITY_DN1502_c3_g1	6.97926	8.01102	7.82685	7.583	7.34442	7.75114	5.73446	6.96965	7.16122	7.37573	6.3774	7.16209	7.64895	7.31118	7.49406	7.08093	7.1085	5.77375
TRINITY_DN15032_c0_g1	5.54153	5.54562	6.12405	5.40309	5.72088	5.94019	5.24742	6.15199	5.90315	6.28671	6.12378	5.67761	6.41241	6.15327	5.84521	6.02628	5.00228	3.84574
TRINITY_DN15033_c0_g1	5.37827	5.58731	5.12962	5.15229	4.71671	5.08992	4.88735	4.9395	4.69115	4.89804	5.24628	4.79047	5.14563	5.20924	5.23383	5.10099	5.09735	5.50604
TRINITY_DN15034_c0_g2	5.07734	5.25828	5.12962	4.88354	4.95945	5.6504	5.05787	5.46969	5.57888	4.97841	5.63146	5.28412	5.14563	5.71342	5.27341	5.19502	5.56775	4.87579
TRINITY_DN150354_c0_g1	6.1598	6.53002	5.97445	5.69929	5.94008	7.85561	4.82261	6.13147	6.48277	5.59913	6.12378	6.17887	5.76497	7.02351	6.70042	5.80641	6.16892	5.79758
TRINITY_DN15035_c0_g1	5.61542	5.74109	5.72532	5.60844	6.02665	5.26892	5.37037	5.60215	6.28388	5.59913	5.90113	5.39568	4.55707	6.03445	6.1251	5.28136	5.90333	5.62027
TRINITY_DN15035_c0_g2	3.84574	4.44148	3.84574	3.84574	3.84574	4.36673	4.37496	4.37088	3.84574	3.84574	4.34275	4.35711	4.63908	4.41955	3.84574	3.84574	3.84574	3.84574
TRINITY_DN150364_c1_g1	4.95365	4.44148	4.73298	4.37296	5.7472	5.42255	4.82261	5.19329	3.84574	5.46101	3.84574	5.06801	5.14563	5.56814	5.19273	3.84574	4.55482	5.15823
TRINITY_DN150364_c2_g2	3.84574	4.86368	4.47798	3.84574	4.46621	4.7387	3.84574	4.74567	4.76929	3.84574	4.45297	3.84574	3.84574	3.84574	4.71569	3.84574	3.84574	4.92909
TRINITY_DN150373_c0_g1	4.81087	4.86368	5.08217	4.81902	4.8466	4.8078	4.37496	5.19329	4.50427	4.46214	5.65854	4.79047	4.7799	5.05755	4.90357	4.67052	5.44269	4.69255
TRINITY_DN1503_c0_g2	9.34562	9.18096	9.42386	9.81424	9.61428	9.291	9.55529	9.90658	9.8223	9.00379	9.77254	9.70616	9.51569	9.49613	9.30563	9.49745	9.39532	9.17717
TRINITY_DN1503_c0_g4	4.81087	3.84574	5.08217	4.74917	5.01109	4.48212	4.75252	4.9395	4.76929	3.84574	4.8828	3.84574	4.71269	4.65205	4.46548	4.48803	5.00228	4.69255
TRINITY_DN150401_c0_g2	4.88512	4.44148	4.36332	4.67263	4.2058	4.36673	3.84574	4.99579	4.604	4.46214	4.69838	4.91178	5.37927	4.87812	4.90357	4.74688	4.55482	4.62056
TRINITY_DN150408_c0_g1	9.58404	9.35	9.59244	9.3176	9.31304	9.30836	9.77745	9.10166	9.03107	9.28542	9.60542	9.34219	9.10095	9.30954	10.6171	9.1029	9.34115	11.2685
TRINITY_DN15040_c0_g1	5.65074	5.45758	5.69747	5.4756	5.5189	5.26892	5.28994	5.53776	5.43573	5.59913	5.45481	5.70523	5.57274	5.59359	5.57826	5.75194	5.30245	5.74945
TRINITY_DN15042_c0_g1	5.9021	5.91	5.69747	6.1999	5.58013	5.76365	5.67592	5.57039	6.07341	5.7993	5.57543	5.67761	5.44739	5.86387	5.57826	5.47172	5.88047	5.88869
TRINITY_DN150439_c0_g1	6.69425	7.06757	6.59635	7.01219	7.04011	7.12985	6.89446	7.1288	6.59576	7.27924	6.60412	6.46728	6.82558	7.42603	7.15229	7.03867	6.86367	6.73706
TRINITY_DN15043_c0_g1	6.92671	6.73312	6.92495	6.88583	6.93651	6.84668	6.57071	7.1388	6.79732	6.64341	6.94935	6.91948	6.81401	6.88781	6.71307	6.84339	6.96054	6.68945
TRINITY_DN15045_c0_g1	7.7009	7.22123	7.55133	8.17583	7.66731	6.66659	8.11101	7.75213	7.37227	7.63125	7.4361	7.34481	7.41115	7.22413	6.49545	7.78763	7.16359	6.33198
TRINITY_DN15046_c1_g1	7.26956	7.05398	6.79525	7.91571	6.62464	6.42724	7.39568	7.29877	7.31776	7.07842	6.40788	7.59153	7.60977	6.83949	6.49545	7.13203	7.05117	6.58902
TRINITY_DN15046_c1_g2	6.62952	6.31507	5.63982	7.08706	6.74066	6.77233	5.92024	6.6562	7.52431	5.12134	6.85445	6.51238	7.21559	6.45708	6.66179	7.16183	6.69821	5.93191
TRINITY_DN15046_c3_g1	4.95365	4.57284	4.47798	4.58731	4.64278	4.663	5.9447	4.21809	5.67603	3.84574	4.34275	4.47043	6.21171	4.31527	4.55956	5.77947	4.70997	4.92909
TRINITY_DN15046_c4_g1	4.72942	4.94166	5.44824	4.67263	5.35019	4.36673	5.10863	4.58441	5.35695	4.28325	4.82572	4.47043	5.51173	4.65205	5.48527	4.37159	4.34963	5.07285
TRINITY_DN15046_c4_g2	4.24586	5.08046	4.65774	4.67263	5.15145	5.62039	4.221	4.21809	4.604	4.59789	4.62593	4.85324	5.44739	5.24396	5.38428	5.50628	4.46134	4.69255
TRINITY_DN15048_c0_g1	5.37827	5.01355	4.57389	4.21957	4.8466	5.38606	6.24644	4.87956	4.90642	5.05246	3.84574	3.84574	4.46331	4.77291	3.84574	3.84574	4.46134	4.87579
TRINITY_DN15048_c2_g1	4.72942	4.57284	4.47798	4.67263	4.35364	4.8078	4.59009	4.37088	4.84059	4.97841	4.45297	4.47043	3.84574	4.41955	4.35303	4.37159	4.46134	3.84574
TRINITY_DN150490_c0_g1	5.37827	5.54562	5.57931	5.28485	5.01109	4.663	4.82261	4.37088	5.54468	5.50886	5.24628	4.35711	4.89997	5.75827	4.90357	5.36138	5.09735	4.44875
TRINITY_DN150499_c0_g1	5.9021	4.57284	6.61053	5.88858	6.27419	7.08983	7.29964	5.19329	7.00841	6.09525	5.16693	6.28783	3.84574	5.432	5.19273	4.88093	5.22509	4.44875
TRINITY_DN15049_c0_g1	6.183	5.91	5.92835	6.23894	5.275	5.13763	5.67592	5.35947	5.35695	5.35893	5.60377	5.52929	5.54262	5.75827	5.54806	5.0505	5.65365	5.97374
TRINITY_DN15049_c0_g3	4.53443	4.44148	3.84574	4.58731	3.84574	4.663	4.67571	3.84574	4.50427	3.84574	4.45297	3.84574	4.84202	3.84574	4.35303	3.84574	4.70997	4.33928
TRINITY_DN15049_c0_g4	4.40981	3.84574	4.36332	3.84574	4.35364	3.84574	4.37496	3.84574	3.84574	4.59789	4.34275	3.84574	4.35125	4.41955	4.35303	4.67052	4.70997	3.84574
TRINITY_DN1504_c0_g1	7.80553	7.67448	7.72164	7.97276	7.89259	7.73834	8.12629	7.91704	8.10271	8.24101	7.70533	7.8936	8.59162	7.7855	8.15415	7.91478	7.69767	8.30032
TRINITY_DN150522_c0_g1	5.18736	5.6666	5.37675	5.57659	5.60961	5.42255	5.15697	4.81527	5.02537	5.50886	5.20735	4.47043	4.71269	5.59359	4.71569	4.74688	5.05096	4.44875
TRINITY_DN150528_c0_g1	4.53443	3.84574	4.47798	3.84574	4.71671	3.84574	4.75252	3.84574	4.50427	4.59789	3.84574	3.84574	4.89997	3.84574	3.84574	3.84574	3.84574	3.84574
TRINITY_DN15053_c2_g1	4.72942	5.20228	4.86513	4.48969	4.46621	4.87163	5.20316	4.48716	5.22731	4.59789	4.9871	4.85324	4.46331	5.31023	4.46548	4.67052	4.63658	4.69255
TRINITY_DN15053_c2_g2	5.65074	5.84511	5.17497	5.86321	6.04743	5.58961	5.86987	5.43411	5.39702	5.97198	5.28386	5.49729	5.90905	5.51555	5.9819	5.72379	6.16892	5.59272
TRINITY_DN15053_c2_g4	4.81087	5.45758	5.12962	5.1041	5.79824	5.52559	4.9477	5.46969	5.6445	4.89804	4.9871	5.64936	5.76497	5.13619	5.19273	5.50628	5.68098	4.75829
TRINITY_DN15055_c0_g1	7.06674	6.83254	6.78284	6.60736	6.74066	6.58164	7.32648	6.98084	6.67115	6.91055	6.63001	6.54165	6.99884	6.54494	6.7866	6.86783	6.4665	6.95344
TRINITY_DN15055_c0_g2	5.18736	5.20228	4.86513	4.81902	4.78421	5.49224	5.00437	5.04893	5.61213	4.89804	4.8828	4.91178	5.10116	4.77291	4.90357	4.94094	4.77699	4.33928
TRINITY_DN15055_c3_g1	5.01747	5.6666	5.21844	5.1041	5.35019	5.38606	5.28994	5.32022	4.84059	5.30422	5.42261	5.4644	5.22924	5.2776	5.48527	4.81656	5.37474	5.07285
TRINITY_DN15056_c0_g1	8.3942	7.86426	8.08295	8.07007	8.02855	7.96947	8.70596	7.803	7.63967	8.17588	7.9571	8.50436	8.79957	7.84962	7.8336	8.19779	7.76415	7.79127
TRINITY_DN15056_c0_g2	4.72942	4.86368	4.73298	4.37296	4.5604	4.21513	4.221	4.48716	4.604	4.59789	4.82572	4.35711	3.84574	4.58336	4.46548	4.48803	4.63658	4.19557
TRINITY_DN15056_c0_g3	4.53443	3.84574	3.84574	3.84574	3.84574	3.84574	4.37496	4.21809	4.22813	3.84574	3.84574	3.84574	3.84574	4.17848	4.78312	3.84574	4.34963	4.19557
TRINITY_DN15056_c1_g1	5.07734	4.44148	4.57389	4.58731	4.5604	4.36673	4.59009	4.66942	4.604	5.12134	4.54522	3.84574	4.46331	4.58336	4.20537	4.2186	4.20295	4.44875
TRINITY_DN150578_c0_g1	7.45619	6.73312	6.92495	7.29047	7.19148	7.23442	7.93709	7.40172	7.57931	7.77044	6.98956	7.21675	7.58303	7.26833	7.57148	7.56172	6.87477	7.37491
TRINITY_DN150578_c0_g2	7.50149	7.18435	7.55855	7.76872	7.42277	7.41487	8.21942	7.8339	7.66893	7.49855	7.66896	7.41645	7.60977	7.43895	8.04032	7.22901	7.30896	7.88795
TRINITY_DN15059_c0_g1	6.50839	6.64448	6.58201	6.76014	6.69029	6.69379	6.91833	6.96965	6.67115	6.49864	6.8868	6.7181	6.66705	6.84929	6.63542	6.85566	6.9914	7.11429
TRINITY_DN1505_c0_g1	8.27461	8.18797	8.28726	8.09082	8.26701	8.20142	8.36379	8.29959	8.24026	8.20881	7.93688	8.20685	8.21164	8.04332	8.04525	8.43811	8.09487	8.18687
TRINITY_DN1505_c1_g1	10.3961	10.221	10.1062	10.4595	10.4628	10.5429	10.495	10.0207	10.0496	10.4217	10.0273	10.4804	10.2858	10.4125	10.4949	10.2968	10.4766	10.4253
TRINITY_DN150612_c0_g1	4.72942	5.31153	4.97988	4.58731	5.19425	4.98705	4.49212	4.99579	4.69115	4.28325	5.60377	4.56523	4.7799	5.66688	5.45258	4.58541	5.33918	5.47569
TRINITY_DN15062_c0_g1	5.01747	3.84574	3.84574	4.94369	5.0601	4.57863	5.20316	3.84574	3.84574	5.12134	3.84574	4.56523	5.10116	4.50689	3.84574	3.84574	3.84574	4.62056
TRINITY_DN15063_c0_g1	4.95365	5.20228	5.60994	5.57659	5.58013	5.52559	5.10863	5.35947	5.70678	6.75648	4.76455	5.20292	5.99683	5.75827	5.77095	5.4361	5.56775	5.37955
TRINITY_DN150641_c0_g1	10.3757	9.96695	10.2538	10.1176	10.0672	10.4354	10.3403	10.4492	10.8256	11.2693	9.09332	10.7746	11.185	9.68441	10.1484	10.7783	9.47474	10.1241
TRINITY_DN150647_c0_g1	7.3412	7.63875	7.21865	7.583	7.53274	7.29715	7.57026	7.22573	7.42478	7.27924	7.39205	7.51394	7.27546	7.47074	7.51559	7.07048	7.5951	7.80234
TRINITY_DN15064_c0_g1	4.72942	4.44148	5.03236	5.00017	4.95945	4.8078	5.10863	5.14739	5.22731	4.28325	4.69838	4.85324	4.84202	4.77291	4.64184	4.74688	4.77699	4.62056
TRINITY_DN150662_c0_g1	3.84574	3.84574	3.84574	4.48969	3.84574	3.84574	4.49212	4.48716	3.84574	3.84574	3.84574	4.64814	3.84574	3.84574	3.84574	4.48803	4.46134	3.84574
TRINITY_DN150663_c0_g1	6.183	5.74109	6.04066	5.78392	5.58013	5.76365	6.35742	5.9546	6.16163	6.26098	5.78567	5.9966	5.86281	5.34193	5.54806	6.55701	6.42122	6.14697
TRINITY_DN15066_c0_g1	6.87212	7.04025	7.14354	6.6789	6.72824	6.53711	6.9534	6.64207	6.46584	6.9426	6.70487	6.51238	6.80234	6.72692	6.79849	7.03867	6.74752	6.81666
TRINITY_DN150674_c0_g1	8.08014	7.74339	7.88531	8.12644	7.73625	7.87327	6.9534	7.65158	8.07026	7.8728	7.90601	8.22461	8.15847	7.32519	6.71307	8.36803	7.03153	3.84574
TRINITY_DN150674_c0_g2	4.53443	5.31153	3.84574	5.63948	5.58013	5.26892	5.70554	5.50422	3.84574	5.87119	5.20735	5.70523	4.71269	4.71483	3.84574	5.57252	5.30245	3.84574
TRINITY_DN150689_c0_g1	5.78269	5.45758	4.86513	5.72814	5.63839	5.70832	5.86987	5.27953	6.20363	5.64185	4.82572	5.35971	5.22924	5.66688	5.54806	5.47172	5.47523	5.62027
TRINITY_DN15068_c0_g2	4.63853	4.26847	4.80167	4.21957	4.46621	5.03983	3.84574	4.87956	4.84059	4.71108	4.45297	4.56523	4.84202	4.77291	4.71569	4.48803	5.00228	4.44875
TRINITY_DN15068_c1_g1	4.24586	4.44148	4.9243	3.84574	4.46621	3.84574	4.67571	4.21809	4.38496	4.28325	3.84574	4.56523	5.14563	4.31527	4.64184	4.37159	3.84574	4.19557
TRINITY_DN150690_c0_g1	4.40981	3.84574	4.36332	3.84574	4.64278	3.84574	3.84574	4.37088	3.84574	4.46214	4.34275	4.35711	3.84574	4.58336	4.84544	4.67052	4.34963	5.15823
TRINITY_DN150690_c1_g3	5.57905	5.14317	5.57931	5.93786	5.7472	5.58961	5.99228	5.66329	5.31541	6.0039	4.82572	5.28412	6.64097	5.432	5.93793	5.39935	5.62568	5.69939
TRINITY_DN1506_c0_g3	7.21607	7.15922	6.46163	7.26314	7.04011	7.65218	6.57071	6.53887	6.48277	6.80975	7.5672	6.8632	5.41383	7.07432	8.0104	5.90879	7.64088	7.78012
TRINITY_DN1506_c1_g1	6.45302	6.89509	6.24007	7.19724	6.23897	7.01693	6.10417	6.64207	6.61117	6.43159	7.36192	6.28783	6.07907	7.18622	6.48064	6.32657	7.27607	5.88869
TRINITY_DN1506_c2_g1	7.62117	8.11849	7.63562	7.45231	7.22692	8.10515	6.85787	7.63059	8.03706	7.20229	8.50182	7.18055	6.73018	8.54645	8.28897	6.54178	8.62896	7.2827
TRINITY_DN15070_c0_g1	6.81531	6.73312	6.46163	6.5926	6.45302	6.79756	6.06055	6.49216	6.82387	6.54158	7.26746	6.0602	6.01788	6.75853	6.32292	6.34439	7.03153	6.23424
TRINITY_DN15071_c0_g1	4.88512	5.01355	5.41305	5.00017	5.19425	5.38606	4.59009	5.04893	4.90642	4.71108	5.73637	4.91178	5.05464	5.24396	5.34853	4.94094	5.5377	4.92909
TRINITY_DN150748_c0_g1	6.64599	4.26847	5.57931	5.24246	4.2058	4.21513	5.24742	5.97806	5.39702	4.46214	4.62593	5.92974	5.3068	4.65205	5.34853	5.6655	5.88047	3.84574
TRINITY_DN150756_c0_g2	5.01747	5.20228	4.47798	3.84574	4.46621	5.18323	3.84574	5.09936	4.96778	4.59789	5.8562	3.84574	3.84574	5.99844	4.71569	3.84574	5.88047	4.69255
TRINITY_DN15075_c0_g1	9.3894	9.8474	8.74646	9.03728	8.83826	9.45199	8.65429	8.80482	8.59189	8.84968	10.2126	8.78102	8.41792	9.32863	8.7592	8.93359	9.46934	8.47957
TRINITY_DN15077_c0_g1	6.69425	6.66267	6.74493	6.77323	6.49797	6.28977	6.08254	6.80285	6.22415	6.86106	6.14227	6.35586	6.95749	5.92327	6.62205	6.61632	6.52463	6.45222
TRINITY_DN150790_c0_g2	3.84574	3.84574	3.84574	4.37296	3.84574	3.84574	4.221	4.21809	4.76929	3.84574	3.84574	4.47043	4.2041	3.84574	3.84574	4.2186	3.84574	3.84574
TRINITY_DN15079_c0_g1	12.9282	12.7215	12.674	12.9622	12.5664	12.5637	12.9172	12.5339	12.506	13.1265	12.2434	12.9945	12.8692	12.6929	12.8608	13.1008	12.5392	13.1756
TRINITY_DN1507_c0_g1	7.91644	7.61134	7.95244	7.78794	7.72396	7.56775	7.98259	7.68589	7.68333	8.14897	7.4997	7.95346	8.13572	7.37314	7.43499	8.084	7.2424	7.62031
TRINITY_DN1507_c1_g1	5.65074	5.01355	5.99689	5.40309	5.01109	4.57863	5.58251	4.48716	5.22731	4.97841	4.45297	4.35711	6.17514	5.09764	5.60771	4.48803	4.83893	5.27449
TRINITY_DN1507_c2_g1	5.65074	5.36233	6.14411	5.28485	6.08801	6.00901	5.96871	6.17221	5.90315	5.05246	6.24811	6.15981	5.60212	6.2011	5.7452	5.95707	5.59706	6.53592
TRINITY_DN150806_c0_g1	14.2284	14.0503	13.908	14.1516	13.8569	13.8108	14.2011	13.8554	13.8037	14.4138	13.4837	14.1867	14.0754	14.0076	14.1287	14.2086	13.8495	14.3712
TRINITY_DN150812_c0_g1	3.84574	3.84574	4.47798	4.67263	3.84574	4.48212	4.49212	4.48716	3.84574	3.84574	4.62593	3.84574	3.84574	4.58336	3.84574	4.67052	4.63658	4.44875
TRINITY_DN15081_c1_g3	4.40981	4.68246	4.86513	5.40309	5.35019	5.62039	4.37496	5.27953	5.22731	4.97841	4.69838	5.20292	5.18826	5.13619	4.46548	5.60431	4.95099	4.87579
TRINITY_DN15082_c0_g2	5.33355	5.6276	5.12962	6.05345	6.40653	4.48212	5.61445	6.85257	5.76607	4.59789	5.12489	6.14048	6.29899	4.58336	5.91537	6.27167	5.85719	5.59272
TRINITY_DN150832_c0_g2	5.9021	5.45758	5.9516	5.86321	5.77298	5.26892	5.15697	5.14739	5.07974	5.4111	5.38949	5.62044	5.57274	5.88398	5.10537	5.95707	5.18422	5.11643
TRINITY_DN15083_c0_g1	4.24586	4.26847	4.57389	3.84574	4.35364	4.36673	3.84574	4.58441	4.22813	4.46214	4.19804	4.20827	4.55707	4.31527	4.20537	4.48803	4.20295	4.19557
TRINITY_DN15084_c0_g1	7.97524	6.54977	6.63847	8.00046	6.37464	6.09547	7.021	6.71133	7.23184	7.84789	6.23104	7.06603	7.1802	6.44406	6.60854	6.65918	7.16359	5.31062
TRINITY_DN15084_c1_g1	6.52636	6.50999	6.5381	6.63642	6.27419	6.28977	6.65899	6.46011	6.43134	6.56255	6.3619	6.54165	6.57354	6.32088	6.40406	6.84339	6.66004	6.52232
TRINITY_DN15085_c0_g1	6.08766	4.68246	5.72532	5.24246	3.84574	4.87163	3.84574	4.87956	6.30321	6.09525	4.54522	5.59082	5.22924	3.84574	3.84574	5.0505	3.84574	3.84574
TRINITY_DN150866_c2_g1	5.5028	3.84574	3.84574	3.84574	5.79824	3.84574	3.84574	3.84574	5.43573	4.59789	3.84574	3.84574	3.84574	3.84574	3.84574	5.36138	5.30245	3.84574
TRINITY_DN150867_c0_g1	3.84574	3.84574	3.84574	4.48969	3.84574	4.48212	4.49212	3.84574	3.84574	3.84574	4.69838	3.84574	3.84574	3.84574	3.84574	4.74688	3.84574	4.75829
TRINITY_DN15086_c0_g1	5.65074	5.84511	5.83089	6.25804	5.7472	6.05295	5.70554	5.9307	6.22415	5.7993	6.06672	6.15981	5.37927	6.2772	5.82094	6.02628	5.85719	6.23424
TRINITY_DN15086_c2_g1	5.46276	5.01355	5.03236	5.72814	5.60961	5.30935	5.84392	5.19329	6.46584	5.12134	5.42261	5.06801	5.48	5.64294	5.19273	6.04856	5.26445	5.67358
TRINITY_DN15087_c0_g1	8.37978	8.11849	8.35489	8.71916	8.38848	8.59414	8.55633	8.70169	8.58808	8.35718	8.38749	8.1798	8.3205	8.19132	8.24685	8.48949	8.18569	8.36879
TRINITY_DN150888_c1_g1	3.84574	3.84574	4.2127	3.84574	3.84574	3.84574	3.84574	3.84574	3.84574	4.46214	3.84574	3.84574	3.84574	4.17848	3.84574	3.84574	3.84574	3.84574
TRINITY_DN15088_c0_g1	5.54153	6.19329	5.9516	6.21956	5.96227	5.79042	5.67592	5.9546	5.1804	6.18069	5.73637	6.03934	4.84202	5.64294	5.51709	6.44665	5.83348	5.07285
TRINITY_DN15088_c0_g2	6.47173	6.33816	6.52314	6.62197	6.27419	6.44349	6.68721	6.64207	6.53234	6.18069	6.57775	6.38863	6.51711	6.23206	6.06563	6.70076	6.51033	6.25103
TRINITY_DN15089_c0_g2	8.5396	7.75177	8.54419	7.37794	8.30042	8.51775	7.91379	8.20366	7.33616	7.77044	6.92881	7.42419	8.43292	7.10721	7.25862	8.01004	7.3569	7.49607
TRINITY_DN1508_c0_g2	6.69425	7.20904	7.20948	6.46843	7.38413	7.45465	5.8953	6.67019	6.71449	6.47665	6.48123	7.10524	6.11834	6.94367	7.14306	7.51651	6.34224	6.88145
TRINITY_DN1508_c1_g1	8.37978	7.99701	8.27858	8.1999	8.25001	7.9858	8.64372	8.35166	8.19586	8.2725	7.51346	7.96936	8.8783	8.0221	8.90701	8.39316	8.04235	9.81267
TRINITY_DN1508_c1_g2	6.99209	6.40516	6.12405	6.43555	6.51264	5.98647	6.75534	6.947	6.64149	6.62364	6.14227	6.58441	6.57354	6.26232	6.46566	6.71435	6.48126	7.33721
TRINITY_DN1508_c3_g1	5.13382	5.50242	5.72532	5.43991	5.275	5.45791	5.28994	5.19329	5.43573	5.35893	5.08105	5.35971	5.57274	5.2776	5.34853	5.47172	5.40922	5.79758
TRINITY_DN150920_c0_g1	4.40981	4.44148	4.97988	4.81902	4.90479	5.08992	3.84574	3.84574	4.90642	4.80976	5.28386	4.64814	3.84574	4.97211	4.64184	4.81656	4.34963	3.84574
TRINITY_DN150923_c0_g1	4.53443	5.36233	4.86513	4.74917	4.64278	4.87163	4.59009	4.81527	4.90642	3.84574	5.80962	5.06801	4.35125	5.13619	4.84544	4.74688	5.09735	4.33928
TRINITY_DN150923_c0_g2	4.95365	5.01355	4.47798	4.48969	4.64278	5.26892	4.49212	5.14739	4.76929	4.80976	4.82572	4.85324	3.84574	5.56814	4.46548	4.48803	4.95099	4.44875
TRINITY_DN15092_c0_g1	5.13382	5.36233	5.08217	5.60844	5.23538	5.55803	4.59009	5.69275	4.96778	6.0039	5.08105	5.67761	5.90905	5.46052	5.23383	4.88093	5.37474	5.31062
TRINITY_DN150934_c0_g1	7.0788	6.80018	6.71907	7.18758	6.94722	6.92871	7.09598	7.35973	7.35433	7.46609	6.8868	7.07593	7.54889	6.97079	6.90115	7.50883	7.15456	7.61404
TRINITY_DN15093_c0_g1	5.37827	5.01355	5.63982	5.66975	5.45434	5.52559	4.9477	5.85623	6.05041	5.72307	4.8828	6.33917	5.26871	5.75827	5.45258	5.69499	5.30245	5.99416
TRINITY_DN15094_c0_g1	6.69425	6.26767	6.32962	7.23527	6.52714	6.98449	5.96871	5.77715	6.67115	7.477	5.76126	6.79254	6.53144	6.40423	5.38428	7.15197	5.47523	7.10532
TRINITY_DN15094_c1_g1	5.75099	5.50242	5.30043	5.54387	5.823	5.55803	5.58251	5.50422	5.22731	5.59913	5.71096	5.4644	5.44739	5.73605	5.34853	5.10099	5.5377	5.64721
TRINITY_DN150955_c0_g1	4.63853	3.84574	3.84574	4.88354	3.84574	3.84574	4.59009	4.58441	5.02537	3.84574	4.54522	3.84574	4.35125	4.65205	5.05872	3.84574	3.84574	4.33928
TRINITY_DN150955_c0_g2	4.40981	3.84574	3.84574	4.81902	4.35364	4.36673	4.37496	4.48716	4.90642	4.46214	4.62593	3.84574	4.35125	3.84574	4.78312	4.37159	4.77699	4.62056
TRINITY_DN15095_c0_g1	9.52858	9.47881	9.44144	9.58356	9.55851	9.48673	9.73335	9.50898	9.36272	9.17662	9.83241	9.47399	9.27518	9.57674	9.58753	9.10796	9.61668	9.84502
TRINITY_DN150963_c0_g1	3.84574	3.84574	3.84574	4.37296	3.84574	3.84574	5.05787	3.84574	3.84574	3.84574	3.84574	3.84574	4.63908	4.31527	4.46548	4.48803	3.84574	4.69255
TRINITY_DN15097_c0_g1	6.08766	6.78372	6.04066	5.24246	6.46817	6.39415	5.81743	5.50422	5.67603	5.46101	6.50951	6.10095	5.93156	5.75827	6.38822	6.00362	6.30932	5.91048
TRINITY_DN150985_c0_g2	5.37827	5.54562	6.14411	5.24246	6.04743	5.13763	4.82261	5.43411	5.27225	5.30422	5.83312	5.88316	5.22924	5.09764	5.19273	5.10099	5.33918	5.15823
TRINITY_DN150985_c1_g1	6.87212	6.50999	6.79525	6.90966	6.83625	6.61054	7.07496	6.99194	7.01989	6.86106	6.70487	6.85167	7.54196	6.83949	6.77461	7.07048	6.73536	6.80556
TRINITY_DN15098_c0_g1	6.41482	6.48965	6.31218	5.75634	6.37464	6.30773	6.22702	6.19213	5.85008	6.09525	6.40788	6.38863	6.42787	6.39069	6.28906	5.90879	6.40579	6.72531
TRINITY_DN150997_c0_g1	6.52636	6.03075	6.46163	6.41881	6.34197	6.28977	6.53998	6.23109	6.59576	6.26098	6.19624	6.25248	6.53144	6.33513	6.35596	6.61632	6.32588	6.30018
TRINITY_DN15099_c0_g1	7.41889	7.04025	7.29864	7.60487	7.41512	7.37394	7.03196	7.26272	7.18176	7.94503	7.23453	7.61873	7.85275	7.28992	6.85645	7.82512	6.29255	4.92909
TRINITY_DN15099_c1_g1	6.41482	5.87797	6.38064	6.31378	6.16563	6.11623	6.44344	6.49216	6.46584	6.45431	6.04713	6.40473	6.54561	6.34924	6.32292	6.58698	6.27557	6.82767
TRINITY_DN15099_c1_g2	5.68507	5.87797	5.83089	5.91345	5.9175	5.81664	5.86987	6.02375	6.00315	5.64185	6.21375	5.75869	5.57274	5.98005	5.82094	5.6655	5.99094	5.99416
TRINITY_DN150_c0_g1	6.35544	6.0016	7.57999	6.66488	6.52714	7.16878	6.55543	7.34258	6.90063	7.66019	6.3774	6.66616	6.22962	7.32519	7.612	5.98056	6.60746	6.87086
TRINITY_DN15101_c7_g1	5.01747	4.68246	5.03236	5.00017	4.35364	5.13763	5.15697	5.04893	5.1804	4.71108	4.34275	5.39568	5.44739	4.77291	4.35303	5.14907	4.34963	3.84574
TRINITY_DN15102_c0_g1	5.75099	5.77673	5.44824	6.17994	5.94008	5.52559	5.73446	5.80406	5.43573	5.68313	5.65854	6.03934	5.93156	5.54214	6.08575	5.93316	5.65365	5.77375
TRINITY_DN15102_c2_g1	4.63853	4.94166	3.84574	4.94369	4.5604	3.84574	3.84574	4.74567	3.84574	4.46214	3.84574	4.35711	4.35125	4.31527	4.35303	4.81656	4.34963	4.54039
TRINITY_DN15103_c0_g1	5.87328	5.54562	5.44824	5.8109	5.72088	5.6504	5.70554	5.88154	5.95411	5.50886	5.76126	5.70523	5.81483	5.80158	5.77095	5.88396	5.73391	5.69939
TRINITY_DN15103_c0_g3	5.81361	5.6666	5.60994	5.69929	5.87113	5.58961	6.18732	5.97806	5.50947	5.72307	5.68503	5.52929	5.51173	5.59359	5.14997	5.98056	5.9258	5.53564
TRINITY_DN15104_c0_g2	7.96883	8.05228	8.34245	8.84949	8.31275	8.27847	8.09039	7.73258	8.52572	9.20948	7.41425	8.16147	6.73018	7.45175	7.7454	8.50878	7.41087	7.48922
TRINITY_DN151054_c2_g1	4.40981	4.77808	4.57389	4.74917	4.95945	4.87163	4.59009	4.58441	4.76929	4.89804	4.93642	4.85324	4.63908	4.71483	5.10537	4.58541	5.30245	4.87579
TRINITY_DN15105_c0_g1	6.72552	5.77673	5.90467	6.41881	6.32534	6.23438	6.97629	6.55409	6.93748	6.23475	5.90113	6.62589	6.57354	6.10365	6.04519	6.34439	6.01195	6.30018
TRINITY_DN15106_c0_g2	7.7009	8.02491	7.70225	6.48458	7.27848	7.84967	6.42666	7.21633	7.76006	8.15575	7.59333	8.03126	6.90403	7.42603	7.79897	6.7932	7.45554	7.53649
TRINITY_DN151071_c0_g1	6.37552	6.98397	5.4824	6.99004	6.29145	6.17661	6.64466	6.71133	6.02699	6.18069	5.20735	5.64936	5.95368	5.17336	6.64867	5.75194	5.59706	5.50604
TRINITY_DN151073_c0_g1	4.53443	4.77808	5.21844	5.00017	4.78421	4.87163	4.49212	4.99579	5.07974	4.80976	5.20735	4.47043	4.63908	4.41955	4.64184	3.84574	5.09735	4.69255
TRINITY_DN151089_c1_g1	3.84574	4.57284	3.84574	5.00017	4.8466	3.84574	4.88735	4.66942	4.50427	3.84574	4.45297	5.01871	3.84574	3.84574	4.71569	4.48803	4.63658	4.44875
TRINITY_DN151093_c0_g1	4.53443	4.77808	3.84574	4.88354	4.46621	3.84574	4.49212	4.48716	4.90642	3.84574	4.69838	4.64814	4.46331	3.84574	4.71569	3.84574	4.83893	4.44875
TRINITY_DN15109_c0_g1	4.88512	5.58731	5.26021	5.15229	4.90479	5.38606	5.00437	4.9395	4.604	4.97841	5.57543	4.96677	4.9544	5.66688	5.34853	5.14907	5.50688	5.02727
TRINITY_DN1510_c0_g1	7.47449	7.70935	7.76591	7.39481	7.81366	7.76384	7.5014	7.55087	7.30846	7.34031	7.69331	7.72887	7.6425	7.59128	7.55771	7.46188	7.70385	7.36745
TRINITY_DN15111_c0_g1	7.06674	8.16935	7.3328	7.39481	7.71157	7.55318	7.4041	6.72478	7.28969	6.77446	8.0588	7.06603	7.40351	7.74974	7.9952	6.64504	8.12731	7.17554
TRINITY_DN15113_c1_g2	3.84574	4.26847	3.84574	3.84574	3.84574	3.84574	3.84574	3.84574	4.69115	3.84574	4.9871	3.84574	3.84574	4.65205	3.84574	3.84574	3.84574	5.07285
TRINITY_DN15115_c0_g1	4.81087	5.6276	5.08217	5.36504	4.71671	5.08992	5.40852	4.74567	5.1313	5.46101	4.8828	5.43055	4.89997	3.84574	4.71569	4.48803	4.70997	4.44875
TRINITY_DN15115_c1_g1	4.88512	3.84574	5.41305	4.88354	5.0601	4.8078	4.9477	4.9395	5.27225	5.30422	4.54522	5.01871	5.18826	4.31527	4.78312	5.32209	4.63658	4.81908
TRINITY_DN15116_c0_g1	6.08766	6.03075	6.62457	6.07539	5.7472	6.27156	6.79468	5.77715	5.90315	6.7011	5.96572	6.25248	6.38096	6.13693	6.04519	6.09202	5.99094	6.01426
TRINITY_DN15117_c0_g1	6.99209	6.71584	6.71907	6.8369	6.90388	6.83456	7.19662	7.01388	6.88812	6.84416	6.48123	6.81649	6.87094	6.85902	6.98649	6.76741	6.53878	7.13206
TRINITY_DN15117_c1_g1	5.57905	5.31153	5.4824	5.57659	5.54991	5.76365	5.61445	5.88154	5.90315	5.4111	5.90113	5.62044	5.60212	5.20924	5.51709	5.83279	5.5377	5.56452
TRINITY_DN15119_c0_g1	7.23771	7.70935	7.53679	7.53823	7.54679	7.09994	7.84768	7.52074	7.4671	6.385	6.65541	6.6122	6.92566	7.26833	6.7866	7.84351	7.15456	6.73706
TRINITY_DN1511_c0_g1	6.5441	7.02639	6.56753	6.96754	7.23565	7.15915	6.79468	7.15858	7.04258	6.79222	7.22617	6.90841	6.36496	6.96181	6.73801	6.68704	7.05117	6.72531
TRINITY_DN1511_c1_g1	8.22706	9.28819	8.5223	8.65451	8.63742	8.95014	8.65077	8.19893	9.1927	9.17329	8.63303	8.88783	8.45144	8.66875	8.65042	8.09426	8.78505	8.06827
TRINITY_DN15121_c1_g1	5.78269	4.57284	3.84574	3.84574	5.35019	4.48212	3.84574	3.84574	6.54847	3.84574	5.32019	4.47043	4.46331	3.84574	3.84574	4.88093	4.46134	3.84574
TRINITY_DN15124_c0_g1	6.1598	4.44148	4.65774	4.67263	5.60961	4.663	3.84574	6.15199	4.50427	4.46214	3.84574	3.84574	4.35125	4.31527	3.84574	4.37159	3.84574	3.84574
TRINITY_DN15125_c0_g1	4.72942	5.01355	3.84574	4.48969	4.95945	4.663	4.59009	4.37088	4.76929	5.18587	4.76455	4.56523	4.35125	4.71483	4.84544	5.10099	4.95099	5.19841
TRINITY_DN151264_c1_g1	6.33505	5.87797	6.1037	6.25804	6.3085	6.17661	6.30307	6.7381	6.09602	5.46101	6.19624	6.08073	5.97544	6.24728	5.9819	6.43013	6.39018	5.99416
TRINITY_DN151270_c0_g1	4.53443	3.84574	3.84574	3.84574	4.64278	4.48212	3.84574	4.48716	3.84574	3.84574	3.84574	4.72254	4.84202	3.84574	3.84574	4.67052	3.84574	4.69255
TRINITY_DN151277_c0_g1	7.80553	8.00403	6.8557	7.71616	7.87048	7.61059	8.12629	8.04393	7.76684	7.96832	7.83674	7.67162	8.18086	7.48327	7.53681	7.9604	7.62144	7.67559
TRINITY_DN151282_c0_g1	5.13382	3.84574	4.57389	5.1041	3.84574	4.48212	3.84574	5.04893	4.90642	3.84574	3.84574	4.56523	4.71269	4.77291	4.84544	5.23905	4.46134	5.02727
TRINITY_DN151286_c0_g1	4.88512	5.77673	5.33924	5.19833	5.35019	5.62039	4.9477	5.60215	5.87689	5.4111	6.17849	5.70523	5.73927	5.86387	5.54806	4.99729	6.05298	5.59272
TRINITY_DN15128_c0_g1	5.65074	6.03075	5.88055	6.07539	5.96227	5.91641	6.12545	5.80406	5.67603	6.82706	5.35537	6.14048	6.88206	5.54214	5.84521	6.37934	5.78468	5.62027
TRINITY_DN15129_c0_g1	6.01134	6.62605	6.86748	6.56259	7.10834	6.2531	6.40968	6.95837	6.34107	7.18905	6.72895	7.2433	6.42787	7.04914	7.50845	7.81273	7.0216	6.98319
TRINITY_DN15129_c1_g2	4.88512	3.84574	4.36332	5.1041	4.95945	5.30935	4.67571	4.66942	5.47318	4.97841	4.45297	4.47043	5.18826	4.97211	5.41893	5.6655	4.63658	5.56452
TRINITY_DN15129_c2_g1	4.95365	5.58731	5.12962	5.28485	5.38597	5.03983	5.24742	5.53776	5.54468	5.18587	4.8828	4.64814	4.89997	4.82714	5.38428	5.0505	4.77699	5.91048
TRINITY_DN15129_c3_g1	4.72942	4.86368	4.47798	5.1041	4.5604	4.8078	4.59009	4.81527	5.07974	4.28325	4.69838	5.15988	5.22924	4.58336	5.05872	5.28136	4.55482	4.75829
TRINITY_DN15129_c4_g1	6.9663	7.14649	7.57999	6.38469	7.83666	7.27951	7.07496	7.20687	6.93748	7.50921	6.4377	7.20778	7.59646	7.28276	6.97611	7.61985	6.8412	7.39705
TRINITY_DN1512_c0_g1	10.7735	10.753	10.6156	10.9491	10.5921	10.4413	11.0352	10.8058	10.5612	10.9729	10.0297	10.4221	8.90003	10.4668	10.9824	11.0475	10.4997	10.9105
TRINITY_DN1512_c0_g2	5.18736	5.74109	4.73298	4.74917	4.71671	4.48212	3.84574	4.9395	4.76929	4.89804	3.84574	5.32256	4.71269	4.41955	3.84574	4.74688	5.14169	3.84574
TRINITY_DN151304_c0_g1	5.01747	4.86368	5.21844	5.00017	4.8466	4.36673	4.9477	5.04893	4.69115	4.80976	4.82572	5.32256	5.54262	4.97211	5.00976	4.88093	4.63658	4.62056
TRINITY_DN15130_c0_g1	6.2058	6.75019	6.47727	6.29546	6.49797	6.52195	6.30307	6.11061	6.26426	6.47665	6.591	6.30516	6.22962	6.58093	6.37219	6.17486	6.53878	6.52232
TRINITY_DN15131_c0_g2	3.84574	3.84574	4.97988	3.84574	5.01109	5.03983	3.84574	5.04893	3.84574	3.84574	3.84574	4.96677	3.84574	3.84574	5.05872	3.84574	3.84574	3.84574
TRINITY_DN15131_c1_g1	4.40981	5.45758	4.57389	5.28485	5.31323	3.84574	3.84574	5.23727	3.84574	3.84574	4.19804	3.84574	4.2041	4.17848	5.77095	5.4361	4.20295	5.91048
TRINITY_DN15131_c1_g2	3.84574	5.01355	3.84574	4.48969	4.35364	3.84574	3.84574	4.87956	3.84574	4.80976	3.84574	4.64814	3.84574	4.41955	3.84574	4.88093	3.84574	3.84574
TRINITY_DN151335_c0_g1	4.40981	4.26847	4.36332	4.37296	4.35364	4.21513	4.221	4.37088	3.84574	3.84574	4.34275	4.20827	4.2041	4.77291	4.46548	3.84574	4.63658	5.15823
TRINITY_DN15133_c0_g1	5.33355	6.21854	5.37675	5.19833	5.9175	5.52559	5.15697	6.13147	4.90642	5.55485	5.60377	5.24428	5.83905	5.56814	5.57826	5.28136	5.37474	5.53564
TRINITY_DN15135_c0_g1	5.65074	6.05927	6.36385	6.3497	6.29145	6.65279	6.22702	5.77715	5.57888	5.7993	5.73637	5.9966	5.63081	5.73605	5.10537	5.72379	5.65365	5.56452
TRINITY_DN15136_c0_g1	3.84574	3.84574	4.65774	3.84574	4.46621	4.663	4.49212	3.84574	3.84574	3.84574	3.84574	4.47043	3.84574	5.09764	5.60771	4.99729	4.83893	5.02727
TRINITY_DN15136_c0_g2	6.67835	6.83254	6.18332	4.67263	6.22101	6.66659	7.29057	5.14739	6.98516	6.43159	4.69838	6.91948	6.2473	5.80158	7.04726	7.61985	6.40579	6.31618
TRINITY_DN15137_c0_g1	6.13618	6.21854	6.04066	6.72011	6.3584	6.63885	6.33955	5.88154	6.97339	7.1069	6.33035	6.63945	6.09885	6.5204	6.1251	6.13409	5.68098	5.99416
TRINITY_DN15138_c0_g1	7.2904	4.77808	5.4824	4.94369	5.1068	5.42255	6.67317	5.60215	4.69115	5.90567	7.03825	6.59838	5.99683	5.34193	5.57826	5.19502	5.47523	4.87579
TRINITY_DN15138_c0_g2	4.53443	4.26847	4.86513	4.48969	4.71671	4.57863	4.37496	3.84574	4.38496	4.71108	4.45297	4.47043	4.46331	3.84574	4.20537	4.2186	4.34963	4.44875
TRINITY_DN15138_c1_g2	3.84574	4.57284	3.84574	3.84574	3.84574	4.48212	3.84574	3.84574	4.50427	5.68313	3.84574	4.47043	4.71269	3.84574	3.84574	3.84574	3.84574	4.92909
TRINITY_DN1513_c0_g1	8.18343	8.52692	8.24777	8.00046	8.16639	8.53999	7.93709	8.03333	8.31135	8.12846	8.75903	8.29352	7.88588	8.17604	8.32585	7.59833	8.51462	8.03585
TRINITY_DN1513_c0_g2	4.95365	5.01355	4.47798	4.67263	4.78421	4.87163	5.20316	4.48716	4.90642	5.05246	4.45297	4.64814	4.63908	4.77291	3.84574	4.48803	4.83893	4.87579
TRINITY_DN1513_c1_g1	7.90975	7.84089	7.49224	7.70946	7.52567	7.67924	7.021	7.28984	7.23184	7.71638	7.44331	7.82531	7.66815	7.38654	7.06695	7.68934	7.38028	6.82767
TRINITY_DN15140_c0_g1	6.11214	6.24333	6.12405	6.69277	6.61112	6.2531	6.53998	6.56915	6.58018	5.4111	6.28161	6.37234	6.34876	6.26232	6.02443	6.32657	6.29255	5.91048
TRINITY_DN15143_c0_g1	7.26956	7.23331	7.11431	7.54579	7.36838	7.28836	7.22547	7.55087	7.18176	6.95835	7.41425	7.27795	7.38037	6.94367	6.92298	7.84351	7.26773	6.40837
TRINITY_DN15144_c0_g1	6.2058	6.36086	6.22142	6.17994	6.37464	6.32546	6.10417	6.28748	6.53234	5.93925	6.60412	6.23445	5.99683	6.29192	6.48064	6.02628	6.43648	6.58902
TRINITY_DN15144_c0_g2	5.28696	4.94166	4.73298	5.0535	4.8466	4.93115	5.40852	5.04893	5.27225	4.71108	5.0352	5.06801	4.63908	4.58336	4.78312	4.74688	4.95099	4.81908
TRINITY_DN15144_c0_g4	5.28696	3.84574	3.84574	4.48969	5.1068	3.84574	4.49212	3.84574	4.84059	4.89804	3.84574	4.72254	4.46331	5.13619	4.46548	4.48803	3.84574	4.44875
TRINITY_DN15144_c0_g5	4.63853	3.84574	3.84574	3.84574	4.35364	3.84574	4.37496	4.37088	3.84574	4.71108	4.34275	3.84574	3.84574	3.84574	3.84574	3.84574	3.84574	4.54039
TRINITY_DN15145_c0_g1	4.53443	4.94166	4.73298	4.58731	5.0601	5.13763	5.15697	4.74567	4.50427	4.71108	5.08105	4.85324	4.84202	4.92632	4.64184	4.48803	4.70997	4.92909
TRINITY_DN151461_c0_g2	6.88597	6.62605	6.63847	7.03399	6.93651	6.65279	6.96489	7.05676	6.51601	6.92667	6.50951	6.93047	7.23295	6.84929	6.86776	7.50883	6.64709	6.66502
TRINITY_DN15147_c0_g1	4.88512	4.94166	4.86513	4.74917	4.35364	4.8078	4.49212	4.58441	4.22813	3.84574	5.0352	4.35711	4.35125	5.17336	4.71569	4.48803	4.89671	4.62056
TRINITY_DN15148_c0_g1	3.84574	5.01355	4.86513	5.28485	5.1068	5.45791	4.75252	5.27953	5.07974	4.59789	5.60377	5.35971	4.71269	5.51555	5.69203	5.14907	5.30245	3.84574
TRINITY_DN15149_c0_g2	5.42129	4.68246	4.65774	5.15229	4.90479	5.38606	4.82261	5.04893	4.69115	4.46214	5.92302	3.84574	3.84574	5.20924	4.78312	4.67052	5.75955	3.84574
TRINITY_DN1514_c0_g1	7.0788	6.86416	7.04367	7.11798	6.99958	6.7072	7.00996	6.90058	6.82387	6.75648	6.83245	6.84004	6.99884	6.90668	6.89011	7.2196	6.8068	7.12321
TRINITY_DN1514_c1_g1	9.73303	9.99007	9.75121	9.61962	9.29039	10.1137	8.78815	9.43259	9.6812	8.88673	10.2168	9.78441	9.68314	9.94726	9.77818	9.00318	9.86583	9.49354
TRINITY_DN1514_c2_g1	6.50839	7.31512	6.73206	6.54734	6.55571	6.91728	6.06055	6.42729	6.83696	6.56255	7.27558	6.79254	6.55965	7.32519	7.24144	6.44665	7.23386	7.42605
TRINITY_DN1514_c7_g1	5.46276	4.77808	5.69747	4.81902	5.275	5.38606	5.8953	5.66329	5.73678	5.68313	5.16693	5.64936	6.53144	5.13619	5.77095	5.36138	5.26445	6.03406
TRINITY_DN15150_c0_g1	5.07734	5.08046	5.21844	5.15229	5.275	5.03983	5.00437	4.81527	4.76929	5.12134	5.12489	5.01871	5.10116	4.77291	5.23383	5.10099	5.14169	5.27449
TRINITY_DN15150_c0_g2	4.53443	3.84574	3.84574	3.84574	3.84574	3.84574	4.49212	4.74567	3.84574	3.84574	3.84574	3.84574	5.00583	3.84574	4.64184	3.84574	4.63658	5.07285
TRINITY_DN15151_c0_g2	9.47992	9.79181	9.50226	9.68406	9.7089	9.80377	9.46428	9.59596	9.59472	9.5849	9.95146	9.68071	9.53664	9.80951	10.3194	9.24523	9.77682	10.7071
TRINITY_DN15151_c0_g3	5.65074	6.21854	6.12405	5.86321	6.10785	6.55211	5.37037	6.0679	5.70678	5.97198	6.46687	6.12086	4.89997	5.80158	5.3116	5.83279	5.96959	3.84574
TRINITY_DN15152_c0_g1	3.84574	3.84574	3.84574	4.21957	3.84574	4.21513	4.37496	3.84574	4.38496	4.28325	3.84574	3.84574	4.35125	3.84574	3.84574	4.2186	3.84574	3.84574
TRINITY_DN15153_c1_g2	5.84379	6.46901	5.92835	5.57659	5.6665	6.55211	5.44545	6.0679	5.95411	5.76176	5.78567	5.80995	5.73927	6.5204	6.1251	5.88396	6.66004	4.92909
TRINITY_DN15154_c5_g1	5.07734	5.36233	4.97988	4.37296	5.0601	4.8078	4.75252	5.04893	4.90642	4.59789	4.76455	4.96677	4.63908	4.41955	5.14997	4.67052	5.00228	4.97945
TRINITY_DN15154_c8_g1	5.42129	4.86368	5.66898	4.88354	5.15145	4.7387	5.24742	5.53776	5.95411	5.30422	4.8828	5.06801	5.3068	5.05755	4.71569	5.32209	5.44269	5.84395
TRINITY_DN15156_c0_g1	5.01747	5.08046	5.03236	4.88354	4.95945	4.98705	6.14639	4.66942	5.02537	5.46101	4.8828	4.72254	4.35125	4.58336	5.10537	4.99729	3.84574	4.92909
TRINITY_DN15156_c1_g1	7.01741	5.36233	6.20251	6.29546	5.69399	5.76365	6.03819	5.85623	4.96778	6.28671	5.45481	5.49729	6.97831	6.26232	5.66456	5.77947	5.5377	5.97374
TRINITY_DN15156_c3_g1	3.84574	3.84574	4.36332	4.21957	4.2058	4.21513	4.59009	3.84574	4.22813	4.28325	4.19804	4.20827	4.35125	4.31527	3.84574	4.37159	3.84574	4.19557
TRINITY_DN151576_c1_g1	3.84574	3.84574	4.65774	4.48969	4.46621	3.84574	3.84574	3.84574	3.84574	4.59789	4.45297	3.84574	3.84574	4.58336	4.64184	4.67052	4.46134	4.87579
TRINITY_DN151584_c0_g1	4.81087	3.84574	3.84574	3.84574	3.84574	3.84574	3.84574	4.48716	4.96778	3.84574	4.45297	3.84574	4.46331	4.41955	3.84574	4.74688	3.84574	4.44875
TRINITY_DN151586_c0_g1	4.40981	3.84574	3.84574	3.84574	3.84574	4.36673	3.84574	3.84574	3.84574	3.84574	4.34275	3.84574	4.63908	3.84574	4.20537	4.37159	3.84574	3.84574
TRINITY_DN15158_c0_g1	4.40981	4.44148	3.84574	4.37296	4.2058	4.48212	4.221	4.66942	4.22813	3.84574	4.62593	4.20827	4.2041	4.50689	4.35303	4.58541	4.46134	4.19557
TRINITY_DN15158_c3_g1	5.18736	5.14317	5.30043	5.24246	4.95945	5.18323	5.58251	5.09936	4.90642	5.46101	4.19804	4.79047	5.54262	4.65205	5.14997	5.60431	4.83893	4.62056
TRINITY_DN15159_c0_g1	4.40981	4.26847	3.84574	4.67263	4.35364	3.84574	4.37496	4.21809	4.22813	4.28325	4.19804	4.20827	4.7799	4.17848	4.46548	4.48803	4.34963	4.44875
TRINITY_DN15159_c0_g2	3.84574	3.84574	4.36332	4.37296	4.2058	3.84574	4.82261	4.48716	3.84574	4.89804	3.84574	3.84574	4.71269	4.41955	3.84574	4.2186	3.84574	3.84574
TRINITY_DN1515_c0_g1	6.9663	7.14649	6.75768	7.29047	7.16431	6.83456	7.04283	7.02472	6.91302	6.77446	7.03825	7.02569	6.73018	7.11531	6.97611	7.33724	7.0216	7.20938
TRINITY_DN151604_c0_g1	5.61542	6.26767	5.85596	5.72814	5.45434	6.00901	5.40852	5.46969	5.61213	5.90567	5.16693	6.27027	5.57274	5.40276	5.91537	5.53986	5.09735	5.72467
TRINITY_DN151609_c0_g1	5.46276	5.45758	5.41305	4.74917	5.31323	4.98705	5.37037	5.53776	5.27225	4.71108	4.69838	4.20827	4.2041	4.92632	4.55956	4.67052	5.30245	4.87579
TRINITY_DN15161_c0_g1	6.183	6.03075	6.14411	6.76014	6.3085	6.11623	5.15697	6.21175	5.73678	5.35893	6.02725	6.30516	4.84202	5.61851	5.38428	6.4791	5.73391	4.75829
TRINITY_DN15163_c0_g2	4.81087	3.84574	4.9243	3.84574	5.19425	4.663	3.84574	4.48716	5.50947	3.84574	3.84574	4.64814	4.63908	4.31527	5.23383	3.84574	5.40922	5.23712
TRINITY_DN15163_c0_g3	6.13618	6.24333	5.4824	5.28485	5.48706	5.84232	5.00437	4.58441	3.84574	5.24667	5.35537	5.70523	5.05464	5.432	5.3116	6.41341	5.22509	5.84395
TRINITY_DN15164_c0_g1	5.75099	6.19329	6.27661	5.75634	5.63839	6.28977	4.67571	5.09936	5.1804	5.35893	6.53721	5.4644	6.82558	6.39069	6.14434	5.47172	6.27557	3.84574
TRINITY_DN15165_c4_g1	4.40981	3.84574	3.84574	3.84574	3.84574	3.84574	5.48124	4.81527	5.07974	3.84574	3.84574	4.35711	3.84574	4.82714	5.77095	4.2186	5.05096	6.14697
TRINITY_DN151665_c2_g1	7.59636	6.21854	6.27661	6.29546	7.0795	6.28977	5.48124	6.28748	6.22415	7.64096	6.66794	7.16209	7.52098	5.99844	5.41893	6.07047	6.634	4.19557
TRINITY_DN15166_c0_g1	5.84379	5.20228	5.77921	4.88354	5.31323	5.58961	5.44545	5.85623	5.82269	5.50886	5.98656	5.62044	5.68623	6.29192	5.14997	5.80641	5.37474	5.44452
TRINITY_DN151670_c0_g1	4.72942	4.26847	4.65774	4.21957	4.35364	3.84574	4.49212	4.48716	4.50427	4.28325	3.84574	4.47043	4.71269	4.31527	4.46548	4.88093	4.20295	4.44875
TRINITY_DN15167_c0_g1	7.2484	8.90581	8.16065	6.23894	8.76246	8.15409	6.46001	8.131	7.97413	9.26368	8.8126	7.84269	7.07806	8.5903	8.48646	8.34245	8.6127	7.93896
TRINITY_DN15169_c0_g1	4.53443	3.84574	4.47798	4.67263	4.8466	3.84574	4.49212	3.84574	3.84574	4.59789	4.45297	4.72254	3.84574	3.84574	3.84574	4.48803	3.84574	3.84574
TRINITY_DN15169_c1_g1	4.24586	3.84574	4.36332	3.84574	4.2058	3.84574	4.49212	4.9395	4.38496	4.46214	3.84574	4.47043	5.05464	4.65205	3.84574	4.99729	4.46134	4.33928
TRINITY_DN1516_c0_g1	6.85813	6.48965	7.08447	7.17784	7.04011	6.58164	7.29964	7.10859	6.93748	6.49864	6.82132	6.59838	7.15307	6.53272	6.9551	6.55701	6.82983	6.7831
TRINITY_DN1516_c0_g3	5.84379	5.31153	5.54787	5.36504	5.275	5.62039	5.05787	5.6331	5.47318	5.24667	5.68503	5.32256	5.05464	5.71342	5.48527	5.19502	5.37474	5.07285
TRINITY_DN1516_c1_g1	7.60467	7.76839	7.52946	7.80691	7.46038	7.50097	7.87811	7.58766	7.92657	8.02864	7.38458	7.92656	7.66178	7.66998	8.38917	7.48555	7.25934	8.89748
TRINITY_DN1516_c2_g1	9.71212	9.31661	9.72912	9.92791	9.48789	9.22166	10.1755	9.81852	9.74581	9.87021	9.21343	9.63174	9.77853	9.23605	9.62577	9.932	9.13369	9.49694
TRINITY_DN15171_c1_g1	5.33355	4.77808	4.36332	4.88354	4.78421	5.03983	5.40852	4.87956	5.07974	5.05246	5.08105	4.47043	5.22924	5.09764	5.23383	4.58541	5.37474	5.91048
TRINITY_DN15171_c8_g1	4.72942	5.25828	5.41305	4.67263	5.275	5.79042	4.37496	4.87956	5.31541	5.76176	4.62593	4.85324	4.9544	4.87812	5.00976	5.32209	4.63658	5.41249
TRINITY_DN15171_c9_g1	5.57905	4.86368	5.80532	6.45209	5.54991	5.18323	5.70554	5.50422	6.41376	5.68313	6.26497	4.47043	5.57274	5.46052	5.41893	6.43013	5.37474	5.34561
TRINITY_DN15172_c0_g1	5.07734	5.14317	5.30043	5.1041	4.8466	5.30935	4.9477	5.35947	5.39702	5.35893	5.42261	5.28412	5.10116	5.432	5.27341	5.39935	5.09735	4.69255
TRINITY_DN151731_c0_g1	4.81087	4.68246	4.36332	4.58731	4.64278	4.7387	4.59009	4.37088	4.76929	4.89804	5.0352	4.35711	4.84202	5.01578	4.84544	4.74688	4.89671	4.54039
TRINITY_DN151766_c0_g2	5.01747	5.50242	5.26021	3.84574	5.54991	5.42255	5.44545	5.43411	4.604	3.84574	5.20735	5.78458	5.63081	5.59359	5.10537	5.36138	4.89671	5.02727
TRINITY_DN15177_c0_g1	6.88597	6.54977	6.24007	6.79905	6.91484	6.83456	6.57071	7.09837	6.48277	7.03458	6.10503	6.43636	7.10666	6.49542	6.51011	6.87989	6.03263	6.33198
TRINITY_DN15178_c0_g1	3.84574	4.57284	4.2127	3.84574	3.84574	4.663	3.84574	3.84574	4.22813	3.84574	4.9871	3.84574	3.84574	4.71483	4.78312	3.84574	4.55482	3.84574
TRINITY_DN1517_c0_g1	6.1598	6.16754	6.14411	6.31378	6.16563	6.09547	6.50855	6.02375	6.32227	6.26098	6.26497	6.17887	6.74247	6.32088	6.58113	6.27167	6.56667	6.9024
TRINITY_DN15180_c0_g1	5.61542	5.20228	5.51559	5.4756	5.31323	5.6504	5.61445	5.27953	5.39702	5.68313	5.63146	5.56045	5.10116	5.56814	5.7189	5.23905	5.59706	5.64721
TRINITY_DN15180_c0_g2	6.2058	6.29158	6.29451	5.63948	6.45302	6.47541	6.03819	6.0679	6.24435	6.36108	6.1605	6.21618	6.22962	6.26232	6.68766	6.23378	6.1873	6.91276
TRINITY_DN15180_c1_g1	7.43766	6.84844	7.31582	7.21639	7.20043	6.90576	7.10637	7.39342	7.25139	6.91055	6.66794	7.18968	7.13469	7.07432	6.97611	7.55428	7.01161	7.36745
TRINITY_DN15181_c0_g2	5.13382	4.86368	4.47798	4.67263	4.35364	4.21513	5.24742	4.99579	3.84574	4.89804	4.19804	4.72254	5.14563	4.17848	4.20537	5.14907	4.34963	4.97945
TRINITY_DN15182_c0_g1	5.95787	6.26767	6.16386	6.09697	6.22101	6.17661	5.79038	5.88154	6.00315	5.7993	6.48123	5.78458	5.81483	6.37701	5.9819	6.21443	6.6208	6.03406
TRINITY_DN151830_c0_g1	3.84574	4.57284	4.36332	3.84574	5.01109	3.84574	4.67571	3.84574	4.69115	3.84574	4.76455	3.84574	3.84574	4.71483	4.35303	4.81656	5.00228	4.62056
TRINITY_DN15184_c0_g2	5.54153	5.14317	5.37675	5.19833	5.15145	4.7387	5.10863	5.19329	4.90642	4.59789	5.24628	5.52929	4.63908	5.13619	4.64184	5.28136	5.09735	3.84574
TRINITY_DN151858_c0_g1	5.81361	5.31153	6.20251	5.83732	5.45434	5.18323	6.67317	5.97806	5.47318	6.385	5.24628	5.67761	6.05899	5.78011	6.1251	6.02628	5.68098	4.97945
TRINITY_DN15185_c0_g1	5.61542	4.44148	4.80167	3.84574	4.64278	4.98705	4.88735	3.84574	5.39702	4.46214	4.45297	4.35711	4.9544	5.46052	4.46548	3.84574	5.22509	4.44875
TRINITY_DN15187_c0_g1	4.72942	4.57284	4.47798	4.58731	4.71671	4.21513	4.88735	4.81527	4.76929	4.71108	4.45297	4.72254	4.9544	4.17848	4.46548	4.81656	4.34963	4.69255
TRINITY_DN15188_c0_g1	4.81087	4.68246	4.57389	4.74917	5.01109	4.36673	5.20316	4.99579	4.38496	5.05246	4.93642	5.24428	4.55707	4.92632	4.84544	4.58541	4.55482	4.54039
TRINITY_DN15189_c0_g1	8.91416	8.94641	8.22082	8.74226	8.63088	8.02845	8.66825	8.60139	7.77358	8.73694	8.08199	8.75685	7.93946	8.74314	8.17228	8.53535	8.74087	7.79127
TRINITY_DN1518_c0_g1	4.72942	4.68246	4.73298	4.48969	4.46621	4.87163	4.59009	4.66942	4.50427	4.97841	4.34275	4.64814	4.55707	4.31527	4.46548	4.58541	4.89671	5.07285
TRINITY_DN1518_c0_g5	4.81087	3.84574	4.73298	5.1041	3.84574	4.48212	3.84574	4.9395	4.50427	5.12134	3.84574	3.84574	4.89997	4.82714	4.71569	4.74688	3.84574	4.44875
TRINITY_DN15190_c0_g1	5.5028	4.86368	4.86513	5.32567	5.58013	5.03983	6.39248	4.58441	4.50427	5.83575	4.76455	5.39568	5.81483	4.92632	5.57826	5.36138	4.95099	5.02727
TRINITY_DN151930_c0_g1	7.47449	7.29222	7.01227	7.54579	7.30357	7.16878	7.68501	7.32521	7.32699	7.62147	7.29167	7.20778	7.24156	7.3932	7.64491	7.49335	7.25089	7.59504
TRINITY_DN151930_c2_g1	3.84574	3.84574	4.73298	3.84574	4.46621	3.84574	4.49212	3.84574	4.50427	4.89804	3.84574	4.47043	3.84574	3.84574	4.71569	3.84574	4.46134	4.44875
TRINITY_DN15195_c0_g1	4.40981	6.42678	5.97445	3.84574	6.3584	3.84574	3.84574	5.3974	4.38496	4.46214	4.82572	4.85324	6.28198	3.84574	5.51709	5.47172	3.84574	5.56452
TRINITY_DN15197_c0_g1	3.84574	4.86368	3.84574	4.94369	4.46621	5.13763	4.59009	4.74567	4.84059	4.59789	4.45297	4.96677	4.55707	3.84574	3.84574	4.48803	5.09735	4.81908
TRINITY_DN1519_c0_g1	10.0366	9.50375	9.7559	9.98569	9.60263	9.39625	10.4979	10.0577	9.88566	10.0551	9.2527	9.92517	10.4982	9.59693	9.83604	10.3133	9.34705	9.97981
TRINITY_DN151_c0_g1	6.82973	7.18435	7.14354	7.06607	7.09879	7.25263	7.021	7.01388	7.04258	6.79222	7.23453	6.85167	6.80234	7.05759	6.97611	6.7278	7.08012	7.10532
TRINITY_DN152002_c0_g1	5.98488	6.08718	5.30043	4.94369	5.31323	5.45791	5.05787	5.6331	5.67603	5.72307	5.65854	5.83483	5.10116	5.69037	5.3116	5.14907	5.40922	4.44875
TRINITY_DN152005_c1_g2	4.53443	5.08046	4.47798	4.74917	4.5604	4.7387	5.20316	5.27953	5.02537	4.46214	5.16693	4.72254	4.46331	4.92632	4.71569	5.0505	5.05096	4.75829
TRINITY_DN152026_c0_g1	3.84574	4.44148	3.84574	3.84574	3.84574	3.84574	3.84574	3.84574	3.84574	3.84574	4.45297	3.84574	4.63908	3.84574	4.64184	3.84574	4.34963	3.84574
TRINITY_DN15202_c0_g1	4.24586	4.26847	4.2127	4.48969	4.2058	3.84574	3.84574	3.84574	3.84574	4.28325	4.19804	4.20827	4.2041	3.84574	3.84574	3.84574	4.46134	3.84574
TRINITY_DN15202_c0_g2	6.183	5.87797	6.20251	6.29546	6.5837	6.50661	6.78169	6.4438	6.62641	7.57153	5.94455	6.21618	6.65407	5.73605	5.41893	6.86783	6.53878	6.18257
TRINITY_DN152033_c0_g1	5.33355	4.94166	4.73298	5.0535	5.15145	5.03983	4.88735	4.81527	5.43573	5.35893	5.45481	5.52929	5.48	4.97211	5.69203	5.19502	4.77699	5.27449
TRINITY_DN15204_c0_g1	4.24586	4.26847	4.47798	4.21957	4.2058	4.21513	3.84574	4.21809	3.84574	3.84574	4.34275	4.35711	4.63908	4.17848	4.20537	4.2186	4.20295	4.19557
TRINITY_DN15207_c0_g1	6.29333	6.24333	6.41362	6.8244	6.59748	6.77233	7.16717	6.56915	6.90063	6.82706	7.38458	7.21675	7.26706	7.26106	7.4045	6.52637	6.75958	6.83859
TRINITY_DN15207_c0_g4	4.40981	3.84574	3.84574	3.84574	3.84574	3.84574	5.00437	4.81527	3.84574	4.46214	4.62593	4.79047	4.35125	4.82714	3.84574	4.37159	4.77699	4.44875
TRINITY_DN1520_c0_g1	7.64556	7.88726	6.90224	7.31728	7.70533	8.02318	7.37869	7.6654	7.07594	7.21541	7.7113	7.48465	7.4338	7.31118	7.86183	7.40507	8.40936	7.78012
TRINITY_DN1520_c1_g1	5.95787	5.81138	5.69747	5.96181	6.29145	5.73629	5.70554	6.04601	5.73678	6.03507	5.8562	6.19765	6.31578	5.2776	6.08575	6.61632	5.26445	6.40837
TRINITY_DN152108_c0_g1	5.37827	4.57284	4.47798	4.48969	4.46621	3.84574	3.84574	4.74567	5.1804	3.84574	5.20735	5.24428	4.9544	3.84574	3.84574	3.84574	4.46134	3.84574
TRINITY_DN15210_c0_g2	4.53443	4.26847	4.57389	4.48969	4.2058	3.84574	4.59009	4.21809	3.84574	4.80976	3.84574	4.91178	5.18826	4.17848	4.78312	4.58541	4.55482	5.02727
TRINITY_DN15211_c0_g2	5.75099	5.20228	5.97445	5.51023	5.69399	5.38606	6.35742	5.50422	5.31541	5.68313	5.45481	5.24428	5.41383	5.20924	5.8924	5.60431	5.50688	5.97374
TRINITY_DN152145_c0_g1	4.24586	4.57284	3.84574	4.37296	4.35364	3.84574	4.221	3.84574	3.84574	4.28325	4.19804	3.84574	3.84574	4.31527	4.46548	3.84574	4.34963	4.54039
TRINITY_DN15214_c1_g1	3.84574	5.25828	3.84574	5.0535	5.96227	5.96354	5.58251	6.30577	5.82269	5.24667	5.32019	5.32256	3.84574	4.17848	5.93793	6.25286	4.20295	4.87579
TRINITY_DN152169_c0_g1	5.13382	5.94126	5.21844	4.94369	5.0601	5.6797	4.67571	4.9395	5.35695	5.12134	5.08105	5.06801	5.26871	5.31023	5.41893	4.94094	5.37474	5.07285
TRINITY_DN152169_c0_g2	3.84574	3.84574	4.2127	3.84574	4.2058	3.84574	4.221	4.37088	4.22813	3.84574	4.54522	4.35711	3.84574	4.31527	5.10537	3.84574	4.20295	4.81908
TRINITY_DN152169_c0_g3	5.71847	5.91	5.37675	5.24246	5.5189	5.79042	5.58251	5.6331	5.43573	5.24667	6.04713	5.4644	5.05464	5.75827	5.79619	5.0505	5.85719	6.12881
TRINITY_DN15216_c2_g1	4.53443	5.14317	4.80167	4.48969	4.64278	4.36673	4.82261	4.66942	3.84574	4.46214	5.0352	4.79047	4.7799	4.71483	4.90357	4.37159	4.95099	4.33928
TRINITY_DN15217_c0_g1	3.84574	3.84574	4.2127	3.84574	3.84574	3.84574	5.67592	5.04893	3.84574	5.05246	3.84574	3.84574	4.63908	3.84574	3.84574	4.81656	4.20295	3.84574
TRINITY_DN15217_c0_g3	5.68507	5.50242	5.51559	5.19833	5.35019	5.03983	6.12545	5.83042	5.54468	5.90567	4.82572	5.4644	5.95368	5.01578	5.57826	6.57208	4.77699	6.67729
TRINITY_DN15219_c2_g2	4.63853	3.84574	3.84574	3.84574	3.84574	3.84574	4.37496	3.84574	5.07974	3.84574	3.84574	3.84574	3.84574	3.84574	4.35303	3.84574	3.84574	4.75829
TRINITY_DN1521_c0_g1	7.70863	7.76011	7.60111	7.78794	7.9674	7.79509	7.86602	7.84608	7.74641	7.67917	8.06347	7.74745	7.61637	7.94749	7.73932	7.61271	8.03259	7.71129
TRINITY_DN15220_c0_g1	7.39025	7.32643	7.5941	7.22586	7.46038	7.37394	7.29964	7.64462	7.56381	7.51979	7.5066	7.47723	7.54196	7.38654	7.29236	7.42154	7.21662	7.2827
TRINITY_DN15220_c0_g2	5.57905	5.31153	5.92835	5.8109	5.48706	5.45791	5.37037	6.19213	5.35695	5.90567	5.96572	5.80995	5.26871	5.98005	5.7452	5.69499	5.80931	5.64721
TRINITY_DN152238_c0_g1	4.88512	4.94166	4.9243	4.67263	4.35364	4.93115	3.84574	4.37088	4.69115	3.84574	5.24628	4.35711	5.14563	3.84574	4.64184	4.67052	5.94788	4.44875
TRINITY_DN15224_c1_g1	3.84574	3.84574	3.84574	3.84574	3.84574	3.84574	3.84574	3.84574	3.84574	3.84574	3.84574	3.84574	4.71269	3.84574	4.35303	3.84574	3.84574	4.33928
TRINITY_DN15225_c0_g1	4.63853	3.84574	3.84574	3.84574	4.46621	3.84574	5.58251	4.58441	4.90642	3.84574	3.84574	3.84574	6.17514	4.92632	5.57826	3.84574	4.77699	5.50604
TRINITY_DN15225_c1_g1	6.7561	6.38319	6.62457	6.56259	6.59748	6.98449	5.8953	6.61336	6.48277	6.80975	6.63001	6.40473	6.90403	6.59273	6.63542	6.57208	6.42122	6.93324
TRINITY_DN15227_c0_g1	5.07734	6.0016	4.65774	3.84574	5.1068	4.87163	3.84574	3.84574	4.76929	3.84574	3.84574	4.79047	5.26871	4.87812	3.84574	3.84574	5.09735	4.62056
TRINITY_DN152280_c0_g1	5.65074	5.01355	5.72532	5.57659	6.22101	5.55803	5.20316	5.43411	6.07341	5.59913	5.32019	5.80995	5.18826	5.54214	5.34853	6.57208	5.40922	4.62056
TRINITY_DN15228_c1_g1	6.13618	6.26767	6.38064	5.72814	6.3085	6.23438	5.84392	6.11061	6.00315	6.03507	5.8562	6.23445	6.33237	5.94248	5.63647	6.27167	6.03263	5.44452
TRINITY_DN1522_c0_g1	5.33355	5.14317	5.33924	5.24246	4.78421	4.7387	6.39248	5.69275	5.35695	5.64185	4.9871	5.56045	6.38096	4.82714	5.34853	5.39935	4.77699	5.59272
TRINITY_DN15231_c0_g1	5.57905	5.20228	5.51559	5.4756	5.63839	5.6797	5.67592	5.6331	5.47318	5.55485	4.9871	5.24428	5.22924	5.17336	5.23383	5.32209	5.22509	5.34561
TRINITY_DN15231_c0_g2	4.63853	4.26847	5.97445	5.57659	4.2058	4.48212	4.221	3.84574	4.50427	3.84574	4.19804	4.56523	4.55707	4.17848	4.35303	4.81656	4.20295	5.53564
TRINITY_DN152322_c0_g1	6.67835	6.14129	6.29451	6.1999	5.9175	6.28977	6.22702	7.1388	6.59576	6.28671	5.0352	6.38863	6.31578	5.90378	5.38428	7.03867	6.05298	5.62027
TRINITY_DN15232_c0_g1	6.9663	7.32643	7.02281	7.31728	7.0795	6.92871	7.30864	6.92398	7.08688	6.92667	7.33113	6.98417	7.20682	7.28992	7.23278	6.84339	7.27607	7.29849
TRINITY_DN152331_c0_g1	4.24586	4.57284	4.80167	4.74917	4.35364	4.57863	4.221	4.37088	4.69115	3.84574	4.69838	4.72254	3.84574	4.65205	4.78312	4.37159	4.20295	4.75829
TRINITY_DN15234_c0_g1	5.33355	5.01355	5.33924	4.67263	4.78421	5.03983	4.37496	5.23727	5.27225	5.72307	5.08105	5.24428	4.84202	4.92632	5.05872	4.48803	4.83893	5.11643
TRINITY_DN15235_c0_g1	5.07734	3.84574	4.86513	4.67263	4.90479	5.13763	4.75252	4.66942	5.02537	5.35893	4.62593	4.64814	3.84574	4.77291	3.84574	4.88093	4.83893	4.62056
TRINITY_DN152372_c0_g2	5.61542	6.56924	6.44581	5.4756	6.14665	5.94019	5.5497	5.83042	6.16163	5.97198	6.19624	5.35971	6.09885	6.13693	5.7452	6.46297	6.6208	5.27449
TRINITY_DN1523_c0_g1	7.25902	7.56447	7.55855	7.22586	7.56759	7.41487	7.73246	7.46644	7.51627	7.83104	7.17498	7.49937	8.05071	7.16298	7.36546	7.59108	7.64731	7.26673
TRINITY_DN15241_c0_g2	3.84574	4.57284	3.84574	4.48969	3.84574	4.21513	3.84574	3.84574	4.38496	3.84574	3.84574	3.84574	4.63908	3.84574	4.35303	4.48803	3.84574	4.44875
TRINITY_DN152435_c0_g1	5.01747	4.26847	3.84574	4.21957	4.2058	4.36673	4.9477	5.04893	4.50427	4.28325	4.19804	4.20827	5.26871	4.17848	4.55956	4.37159	4.55482	4.62056
TRINITY_DN15243_c0_g1	7.12605	7.28063	7.47708	6.72011	7.49702	7.47026	7.10637	7.60211	7.47541	7.66971	7.16627	7.52837	7.92359	7.11531	7.4045	7.30208	7.2424	7.30632
TRINITY_DN15247_c0_g1	4.95365	4.86368	4.97988	4.58731	4.5604	4.21513	4.75252	4.74567	4.38496	4.28325	4.34275	3.84574	4.35125	4.58336	4.20537	4.81656	5.40922	4.97945
TRINITY_DN152482_c0_g1	4.63853	5.20228	5.12962	5.00017	4.64278	4.8078	3.84574	4.21809	4.69115	4.71108	5.73637	4.91178	4.55707	4.97211	5.10537	4.37159	5.18422	5.02727
TRINITY_DN1524_c0_g1	7.62117	7.59278	7.46175	7.69595	7.47515	7.51608	7.77838	7.67226	7.65437	7.90535	7.7582	7.44716	8.07961	7.45175	7.45743	8.06325	7.49886	7.53649
TRINITY_DN1524_c1_g1	3.84574	4.26847	3.84574	4.21957	4.2058	4.57863	3.84574	3.84574	4.38496	3.84574	4.62593	4.20827	3.84574	4.17848	3.84574	3.84574	3.84574	3.84574
TRINITY_DN1524_c2_g1	4.72942	4.94166	4.9243	5.00017	4.71671	4.663	5.48124	5.72152	4.76929	4.59789	3.84574	4.20827	5.37927	4.77291	5.00976	5.32209	4.20295	5.02727
TRINITY_DN152504_c0_g1	3.84574	3.84574	3.84574	3.84574	4.46621	3.84574	4.49212	4.74567	4.76929	3.84574	3.84574	3.84574	4.71269	3.84574	3.84574	3.84574	3.84574	4.69255
TRINITY_DN15250_c0_g1	5.57905	5.70441	6.1037	5.60844	5.5189	5.55803	5.24742	6.04601	5.97886	5.87119	5.92302	5.88316	4.63908	5.59359	5.05872	5.36138	5.56775	3.84574
TRINITY_DN15250_c0_g2	4.63853	5.20228	5.33924	4.81902	4.95945	5.08992	4.221	5.85623	5.7947	5.12134	4.8828	4.85324	5.00583	5.13619	5.14997	4.81656	5.40922	5.02727
TRINITY_DN152535_c0_g1	4.63853	4.77808	4.73298	4.21957	3.84574	4.57863	4.221	4.21809	3.84574	3.84574	4.69838	4.20827	3.84574	4.17848	4.55956	4.48803	4.77699	4.54039
TRINITY_DN15253_c0_g1	4.40981	4.44148	4.57389	4.58731	4.64278	4.57863	4.37496	4.37088	4.604	4.46214	4.69838	4.64814	3.84574	4.50689	4.64184	3.84574	4.55482	4.81908
TRINITY_DN15254_c0_g1	3.84574	3.84574	4.47798	5.4756	5.42066	4.8078	4.75252	5.19329	5.22731	5.76176	4.45297	5.43055	5.81483	5.05755	4.71569	5.57252	4.83893	5.56452
TRINITY_DN15255_c3_g1	5.07734	5.58731	5.33924	5.32567	5.42066	5.42255	5.33088	5.3974	5.50947	5.30422	6.04713	5.43055	4.89997	5.56814	5.34853	5.19502	5.73391	5.15823
TRINITY_DN15259_c0_g1	6.183	6.80018	6.56753	6.38469	6.52714	6.56695	6.32143	6.42729	6.28388	6.33674	6.92881	6.38863	5.34362	6.53272	6.5949	6.15463	6.8068	6.93324
TRINITY_DN1525_c0_g1	10.9648	11.0421	10.9366	10.7208	10.9574	10.9028	11.2086	11.1129	11.1942	11.1071	10.8317	10.9822	11.0861	10.8575	10.7243	10.8472	10.9189	10.5887
TRINITY_DN1525_c1_g1	6.2058	6.0016	6.04066	5.36504	6.04743	6.2531	5.76273	5.04893	5.1804	5.64185	5.87886	6.12086	6.13755	6.10365	6.02443	5.4361	6.15029	5.82098
TRINITY_DN1525_c1_g2	6.03727	5.81138	6.38064	6.09697	5.38597	5.91641	6.30307	6.41058	6.32227	6.385	5.83312	5.70523	6.67991	5.75827	6.32292	6.76741	5.80931	6.37833
TRINITY_DN1525_c4_g1	4.53443	4.44148	4.80167	4.58731	4.46621	4.57863	3.84574	4.66942	4.69115	4.89804	4.69838	4.56523	4.2041	4.31527	4.20537	4.58541	4.20295	4.92909
TRINITY_DN15262_c0_g1	4.24586	3.84574	3.84574	3.84574	3.84574	4.48212	3.84574	3.84574	4.604	3.84574	4.34275	3.84574	4.2041	3.84574	3.84574	3.84574	3.84574	3.84574
TRINITY_DN15265_c0_g1	5.93028	5.81138	6.27661	6.05345	6.12739	6.00901	6.18732	5.6331	5.7947	6.26098	5.78567	5.73224	6.50264	5.54214	5.7452	6.02628	5.96959	5.77375
TRINITY_DN15265_c1_g1	5.23832	5.50242	5.97445	5.36504	6.27419	5.79042	5.51597	5.74964	5.76607	5.72307	6.17849	5.67761	5.95368	5.84345	5.00976	5.72379	5.62568	4.97945
TRINITY_DN152660_c0_g1	3.84574	4.77808	4.80167	5.15229	5.0601	3.84574	5.48124	4.9395	6.3779	5.12134	3.84574	4.64814	5.71303	4.31527	4.35303	5.50628	4.34963	4.33928
TRINITY_DN152660_c0_g2	3.84574	3.84574	3.84574	4.21957	4.5604	3.84574	4.9477	4.99579	4.50427	4.80976	4.19804	3.84574	5.05464	4.50689	4.46548	5.19502	4.20295	4.44875
TRINITY_DN152660_c0_g3	4.40981	4.26847	4.47798	4.48969	4.35364	3.84574	5.00437	4.87956	4.69115	4.59789	3.84574	4.35711	4.7799	4.17848	4.20537	4.58541	4.20295	4.75829
TRINITY_DN152661_c0_g1	4.24586	3.84574	4.36332	3.84574	3.84574	3.84574	3.84574	3.84574	3.84574	3.84574	3.84574	4.20827	4.2041	3.84574	3.84574	4.37159	3.84574	3.84574
TRINITY_DN152687_c0_g2	5.84379	5.50242	5.99689	5.96181	5.94008	5.58961	6.37507	6.0679	5.7947	5.72307	5.92302	6.0602	6.50264	5.56814	5.8924	5.95707	5.14169	5.27449
TRINITY_DN152691_c0_g3	6.74089	6.84844	6.70596	6.8244	6.83625	6.63885	6.84546	6.85257	6.24435	6.40849	7.08531	6.65287	6.65407	6.95277	7.08637	6.78036	6.72309	7.54311
TRINITY_DN1526_c0_g1	9.19478	9.06845	9.15216	9.11517	9.22892	9.1464	9.16059	9.41029	9.12864	8.69576	9.64012	9.17676	8.92143	9.23052	9.03116	8.99227	9.50673	9.06257
TRINITY_DN152713_c0_g1	3.84574	5.74109	4.47798	4.67263	4.95945	4.663	5.61445	4.48716	4.76929	3.84574	5.87886	3.84574	5.00583	5.40276	5.00976	4.48803	5.40922	3.84574
TRINITY_DN152716_c0_g1	5.87328	5.6666	5.75255	5.60844	5.77298	5.73629	5.73446	5.83042	5.6445	5.7993	5.65854	5.67761	5.73927	5.54214	5.84521	5.63529	5.9258	6.07278
TRINITY_DN15271_c0_g1	4.40981	3.84574	3.84574	4.58731	4.64278	4.87163	4.82261	3.84574	3.84574	3.84574	4.62593	3.84574	4.35125	5.17336	4.35303	4.48803	4.46134	3.84574
TRINITY_DN152727_c1_g1	9.08664	8.2305	8.35489	9.00218	8.39623	8.16368	8.89587	8.74448	8.70874	9.27614	7.30759	8.67858	9.20276	8.04332	8.07447	9.30154	7.72221	8.14842
TRINITY_DN152727_c4_g1	8.77434	8.24834	8.47372	8.95211	8.35311	8.26962	9.07415	8.63677	8.55724	9.30987	7.54729	8.787	9.08918	8.1567	8.25962	9.32781	7.68525	8.56955
TRINITY_DN152747_c0_g2	5.5028	5.25828	5.37675	4.67263	5.35019	5.49224	4.88735	5.32022	5.02537	6.15282	5.38949	5.28412	5.73927	5.80158	5.60771	5.57252	5.14169	5.41249
TRINITY_DN152751_c0_g2	4.72942	5.08046	4.57389	4.58731	4.64278	4.98705	4.49212	4.37088	4.90642	4.59789	4.76455	4.85324	4.63908	4.58336	4.46548	4.58541	4.83893	4.62056
TRINITY_DN152759_c0_g1	4.63853	4.86368	4.80167	4.81902	4.71671	4.87163	4.67571	4.87956	4.69115	4.71108	5.12489	4.56523	4.9544	4.92632	5.27341	4.67052	5.09735	5.34561
TRINITY_DN15275_c0_g1	4.95365	5.54562	5.37675	4.81902	4.46621	4.98705	5.44545	5.27953	5.6445	5.18587	4.82572	5.32256	5.3068	4.92632	4.84544	5.0505	5.18422	4.87579
TRINITY_DN15279_c0_g1	6.13618	5.25828	5.30043	5.72814	5.6665	5.18323	5.73446	5.46969	6.16163	5.30422	5.42261	5.83483	5.81483	5.05755	5.60771	5.69499	5.26445	4.62056
TRINITY_DN1527_c0_g1	7.02991	7.05398	7.24582	7.04477	6.75298	7.31458	7.00996	7.21633	6.87551	6.98934	7.03825	6.97359	6.93635	7.05759	6.9551	7.17162	6.89671	7.15831
TRINITY_DN15280_c0_g1	4.40981	4.26847	4.36332	4.88354	4.46621	4.663	4.88735	5.04893	4.96778	4.80976	4.93642	5.01871	4.63908	4.50689	4.64184	4.58541	4.55482	4.69255
TRINITY_DN15281_c0_g1	4.53443	3.84574	4.2127	5.32567	4.2058	3.84574	4.49212	3.84574	4.50427	4.59789	3.84574	3.84574	5.68623	4.17848	4.46548	4.74688	3.84574	4.69255
TRINITY_DN15282_c0_g1	4.40981	5.08046	6.52314	6.1391	5.63839	5.13763	5.86987	6.04601	6.54847	6.45431	4.19804	5.95241	6.28198	5.05755	6.5949	6.27167	4.89671	6.23424
TRINITY_DN15282_c2_g1	3.84574	4.77808	3.84574	4.88354	3.84574	3.84574	4.88735	4.48716	4.50427	3.84574	3.84574	4.47043	4.63908	3.84574	3.84574	3.84574	3.84574	3.84574
TRINITY_DN15283_c0_g1	6.29333	6.31507	6.18332	6.09697	5.84729	6.28977	6.50855	6.28748	6.09602	5.90567	6.70487	6.28783	6.38096	6.58093	6.3061	6.64504	6.43648	6.87086
TRINITY_DN15284_c2_g1	5.57905	6.66267	6.27661	6.00843	5.5189	6.00901	5.58251	5.60215	6.18279	6.0039	5.08105	6.40473	6.41241	5.94248	6.62205	5.83279	5.9258	5.74945
TRINITY_DN15284_c3_g1	8.05614	7.45557	8.05778	7.77515	7.95695	7.56048	7.85993	7.99013	8.0088	7.89728	7.42157	8.04132	7.98092	7.63678	7.62525	7.94346	7.70385	7.65129
TRINITY_DN15288_c0_g1	5.81361	5.58731	6.01896	5.83732	5.6665	5.91641	5.40852	5.6331	5.22731	5.35893	5.12489	5.39568	5.54262	5.48836	5.10537	5.93316	5.47523	5.74945
TRINITY_DN15288_c0_g3	3.84574	4.57284	4.36332	3.84574	3.84574	3.84574	4.37496	4.37088	3.84574	4.80976	4.34275	3.84574	4.35125	4.31527	3.84574	4.58541	3.84574	4.33928
TRINITY_DN1528_c0_g1	6.06271	6.19329	6.06201	6.00843	6.08801	5.94019	6.24644	6.26894	5.76607	5.4111	6.08601	5.88316	5.86281	5.9614	6.06563	5.93316	6.4665	6.30018
TRINITY_DN152903_c0_g1	3.84574	3.84574	4.80167	4.81902	3.84574	4.48212	3.84574	4.58441	4.604	4.97841	4.54522	4.56523	3.84574	3.84574	3.84574	3.84574	4.77699	4.75829
TRINITY_DN152903_c0_g2	3.84574	4.44148	4.36332	4.67263	4.46621	4.36673	4.49212	3.84574	4.50427	3.84574	4.34275	3.84574	3.84574	4.41955	4.35303	3.84574	4.46134	4.54039
TRINITY_DN15292_c0_g1	6.47173	7.61134	6.89075	7.03399	6.77728	6.81	6.74198	7.11873	6.58018	7.68856	6.3774	7.14339	7.56947	7.20151	6.35596	7.93206	6.5528	5.37955
TRINITY_DN15292_c0_g2	3.84574	3.84574	4.36332	4.58731	4.35364	4.87163	4.37496	4.74567	4.604	3.84574	4.54522	4.35711	4.55707	4.65205	4.84544	3.84574	4.55482	4.69255
TRINITY_DN152941_c0_g1	3.84574	5.74109	5.03236	5.32567	4.90479	6.39415	4.49212	5.35947	5.50947	5.35893	6.57775	6.10095	4.9544	6.83949	6.3061	5.47172	6.4665	4.75829
TRINITY_DN15295_c0_g1	5.33355	5.01355	5.17497	5.0535	5.1068	5.13763	5.37037	5.19329	5.22731	5.05246	5.24628	5.32256	5.3068	5.17336	5.60771	5.23905	5.18422	5.53564
TRINITY_DN15297_c0_g1	7.55402	7.38167	7.93041	7.9388	8.27123	7.60353	8.30688	7.67226	7.84573	7.55106	8.76762	7.48465	7.80734	7.68087	7.37336	7.70284	7.51302	7.8983
TRINITY_DN15298_c0_g1	8.48229	9.67156	8.59749	8.82497	8.54991	8.54367	8.96816	8.45443	8.32057	8.58984	9.03048	8.81361	8.2375	9.65721	8.73505	8.26288	9.2869	8.98965
TRINITY_DN152990_c0_g1	4.53443	4.57284	4.47798	3.84574	4.46621	4.7387	3.84574	3.84574	3.84574	3.84574	4.93642	4.47043	3.84574	3.84574	3.84574	3.84574	3.84574	3.84574
TRINITY_DN152995_c0_g1	5.57905	5.36233	5.41305	5.32567	5.42066	5.30935	5.64557	5.57039	5.31541	5.05246	5.48614	5.15988	5.26871	5.13619	5.05872	5.53986	5.14169	5.02727
TRINITY_DN152995_c0_g2	4.81087	5.01355	5.03236	4.37296	4.5604	4.36673	5.05787	4.87956	4.84059	3.84574	3.84574	4.35711	4.35125	5.20924	4.71569	5.19502	4.83893	4.33928
TRINITY_DN152995_c1_g3	5.57905	3.84574	4.73298	5.4756	5.58013	5.6797	5.51597	3.84574	4.84059	5.76176	5.73637	4.79047	3.84574	5.01578	4.78312	3.84574	4.77699	5.67358
TRINITY_DN152995_c2_g1	4.40981	3.84574	3.84574	3.84574	3.84574	3.84574	3.84574	3.84574	4.22813	3.84574	3.84574	3.84574	4.2041	3.84574	3.84574	3.84574	4.20295	4.19557
TRINITY_DN15299_c0_g1	5.46276	3.84574	4.97988	4.81902	4.71671	4.8078	5.20316	4.81527	3.84574	3.84574	3.84574	3.84574	5.57274	4.92632	4.55956	4.81656	4.77699	4.54039
TRINITY_DN152_c0_g1	7.05457	7.06757	6.91364	6.54734	6.95785	6.98449	6.49256	6.37654	6.71449	6.56255	7.02865	6.82832	6.81401	6.69457	6.96564	6.4791	6.73536	7.07806
TRINITY_DN152_c1_g1	6.183	5.81138	5.77921	5.69929	5.45434	5.76365	6.24644	5.57039	6.02699	6.62364	5.16693	6.14048	6.488	5.66688	5.9601	6.61632	5.94788	6.07278
TRINITY_DN153000_c0_g1	4.40981	4.26847	4.36332	4.37296	4.64278	4.57863	3.84574	4.58441	3.84574	3.84574	3.84574	4.47043	4.35125	4.31527	3.84574	4.58541	3.84574	3.84574
TRINITY_DN15300_c0_g2	6.2058	5.6666	5.92835	5.93786	6.23897	6.17661	5.79038	5.83042	5.97886	6.47665	6.06672	5.59082	6.17514	5.94248	6.02443	6.04856	6.01195	5.34561
TRINITY_DN15302_c0_g1	4.24586	3.84574	4.47798	4.88354	4.46621	4.21513	4.59009	4.66942	4.50427	4.59789	4.62593	4.35711	4.71269	4.58336	4.64184	4.48803	4.55482	4.54039
TRINITY_DN15302_c1_g1	3.84574	3.84574	3.84574	4.48969	4.2058	4.21513	4.9477	5.14739	4.50427	4.59789	4.69838	4.47043	4.2041	4.41955	4.95817	4.48803	4.20295	3.84574
TRINITY_DN15304_c0_g1	4.72942	5.31153	4.65774	4.58731	4.90479	4.87163	4.67571	4.81527	5.07974	4.46214	5.51666	4.79047	4.7799	5.31023	4.84544	4.58541	5.30245	4.97945
TRINITY_DN15304_c0_g2	3.84574	4.86368	4.86513	4.37296	4.5604	4.93115	4.37496	5.09936	4.38496	3.84574	5.68503	5.15988	4.55707	5.01578	5.10537	4.74688	4.83893	3.84574
